## Supplementary Data 3 for "Mitochondria-derived nuclear ATP surge protects against confinement-induced proliferation defects" (part 118 of 338)

Row	Column	Timepoint	Field	Object_no	nuc_int_488	nuc_int_Turq	nuc_int_546	ring_int_488	ring_int_Turq	ring_int_546	Replicate	Treatments	cellID	FirstTP	LastTP	StartTime	EndTime	TotalTP	Duration	StartType	EndType	Generation	ParentID	RootID	uniqueparentID
5	2	8.66666666666667	20	177	1756.41	2786.03	1599.64	1457.02	2305.89	1473.71	Rep4	Control Unconfined	5_2_20_177_Rep4	23	108	07:40:40	36:00:40	86	102000	Merged	End	1	177	177	5_2_20_177_Rep4
5	2	8.66666666666667	20	178	1704.08	2687.13	1473.48	1463.32	2293.14	1465.54	Rep4	Control Unconfined	5_2_20_178_Rep4	23	36	07:40:40	12:00:39	14	15599.2	Split	Split	3	83	65	5_2_20_83_Rep4
5	2	8.66666666666667	20	179	1786.2	2810.71	1474.06	1454.12	2289.5	1464.73	Rep4	Control Unconfined	5_2_20_179_Rep4	23	39	07:40:40	13:00:42	17	19201.7	Split	Split	3	83	65	5_2_20_83_Rep4
5	2	8.66666666666667	20	180	1764.6	2588.67	1471.13	1447.51	2222.61	1460.17	Rep4	Control Unconfined	5_2_20_180_Rep4	23	27	07:40:40	09:00:39	5	4798.51	Cosmos	Cosmos	1	180	180	5_2_20_180_Rep4
5	2	8.66666666666667	20	181	1534.91	2419.53	1755.74	1432.27	2268.15	1480.85	Rep4	Control Unconfined	5_2_20_181_Rep4	24	60	08:00:41	20:00:43	37	43201.5	Split	Cosmos	2	169	169	5_2_20_169_Rep4
5	2	8.66666666666667	20	182	1478.26	2322.1	1599.59	1433.36	2268.32	1482.79	Rep4	Control Unconfined	5_2_20_182_Rep4	24	26	08:00:41	08:40:38	3	2397.34	Split	Cosmos	2	169	169	5_2_20_169_Rep4
5	2	8.66666666666667	20	183	1514.25	2376.81	1481.71	1427.05	2240.96	1463	Rep4	Control Unconfined	5_2_20_183_Rep4	25	47	08:20:40	15:40:41	23	26400.7	Cosmos	Cosmos	1	183	183	5_2_20_183_Rep4
5	2	8.66666666666667	20	184	1991.08	2851.31	1502.37	1477.28	2293.34	1486.05	Rep4	Control Unconfined	5_2_20_184_Rep4	25	73	08:20:40	24:20:39	49	57599.1	Cosmos	Cosmos	1	184	184	5_2_20_184_Rep4
5	2	8.66666666666667	20	185	1955.78	2526.14	1493	1443.46	2234.84	1447.75	Rep4	Control Unconfined	5_2_20_185_Rep4	25	29	08:20:40	09:40:40	5	4800.22	Split	Merged	2	170	170	5_2_20_170_Rep4
5	2	8.66666666666667	20	186	1602.94	2508.03	1464.31	1430.96	2242.09	1450.64	Rep4	Control Unconfined	5_2_20_186_Rep4	25	27	08:20:40	09:00:39	3	2398.82	Split	Split	2	170	170	5_2_20_170_Rep4
5	2	8.66666666666667	20	187	1564.94	2469.68	1515.36	1442.26	2264.97	1483.17	Rep4	Control Unconfined	5_2_20_187_Rep4	26	72	08:40:38	24:00:39	47	55200.9	Cosmos	Cosmos	1	187	187	5_2_20_187_Rep4
5	2	8.66666666666667	20	188	1794.04	2792.56	1484.19	1461.12	2274.29	1474.68	Rep4	Control Unconfined	5_2_20_188_Rep4	26	73	08:40:38	24:20:39	48	56400.6	Split	Cosmos	2	66	66	5_2_20_66_Rep4
5	2	8.66666666666667	20	189	1717.42	2684.8	1876.84	1470.81	2291.07	1487.42	Rep4	Control Unconfined	5_2_20_189_Rep4	26	65	08:40:38	21:40:41	40	46802.6	Split	Cosmos	2	66	66	5_2_20_66_Rep4
5	2	9	23	2	1713.45	2711.6	2268.3	1477.21	2361.61	1492.77	Rep4	Control Unconfined	5_2_23_2_Rep4	1	90	00:20:38	30:00:39	90	106801	Begin	Merged	1	2	2	5_2_23_2_Rep4
5	2	9	23	3	1480.66	2357.72	1699.66	1407.76	2268.51	1475.49	Rep4	Control Unconfined	5_2_23_3_Rep4	1	108	00:20:38	36:00:40	108	128402	Begin	End	1	3	3	5_2_23_3_Rep4
5	2	9	23	4	1847.03	2843.51	1476.63	1430.78	2291.9	1469.03	Rep4	Control Unconfined	5_2_23_4_Rep4	1	48	00:20:38	16:00:40	48	56401.5	Begin	Cosmos	1	4	4	5_2_23_4_Rep4
5	2	9	23	5	1860.68	2525.04	1551.73	1443.78	2276	1475.13	Rep4	Control Unconfined	5_2_23_5_Rep4	1	108	00:20:38	36:00:40	108	128402	Begin	End	1	5	5	5_2_23_5_Rep4
5	2	9	23	8	1887.61	2614.3	1994.6	1446.18	2289.49	1495.05	Rep4	Control Unconfined	5_2_23_8_Rep4	1	65	00:20:38	21:40:41	65	76802.6	Begin	Split	1	8	8	5_2_23_8_Rep4
5	2	9	23	14	2633.98	2422.14	1509.45	1527.37	2280.77	1480.3	Rep4	Control Unconfined	5_2_23_14_Rep4	1	27	00:20:38	09:00:39	27	31200.3	Begin	Cosmos	1	14	14	5_2_23_14_Rep4
5	2	9	23	20	2478.61	2752.79	1477.2	1450.11	2286.67	1458.29	Rep4	Control Unconfined	5_2_23_20_Rep4	1	51	00:20:38	17:00:39	51	60000.3	Begin	Split	1	20	20	5_2_23_20_Rep4
5	2	9	23	21	3175.83	2688.49	1490.3	1501	2282.05	1469.94	Rep4	Control Unconfined	5_2_23_21_Rep4	1	60	00:20:38	20:00:43	60	70804.1	Begin	Split	1	21	21	5_2_23_21_Rep4
5	2	9	23	22	3028.44	2549.53	1543.69	1479.05	2305.7	1475.81	Rep4	Control Unconfined	5_2_23_22_Rep4	1	27	00:20:38	09:00:39	27	31200.3	Begin	Split	1	22	22	5_2_23_22_Rep4
5	2	9	23	24	1812.62	2655.65	1482.62	1449.57	2268.48	1472.58	Rep4	Control Unconfined	5_2_23_24_Rep4	1	108	00:20:38	36:00:40	108	128402	Begin	End	1	24	24	5_2_23_24_Rep4
5	2	9	23	25	1838.01	2936.62	1546.25	1459.68	2326.97	1475.87	Rep4	Control Unconfined	5_2_23_25_Rep4	1	85	00:20:38	28:20:42	85	100804	Begin	Merged	1	25	25	5_2_23_25_Rep4
5	2	9	23	28	1534.24	2441.04	1527.53	1424.07	2248.16	1472.49	Rep4	Control Unconfined	5_2_23_28_Rep4	1	38	00:20:38	12:40:40	38	44401.3	Begin	Cosmos	1	28	28	5_2_23_28_Rep4
5	2	9	23	30	2060.05	3294.44	1567.68	1442.29	2266.44	1457.6	Rep4	Control Unconfined	5_2_23_30_Rep4	1	87	00:20:38	29:00:40	87	103201	Begin	Split	1	30	30	5_2_23_30_Rep4
5	2	9	23	34	1827.58	2880.65	1503.54	1473.04	2304.18	1496.99	Rep4	Control Unconfined	5_2_23_34_Rep4	2	84	00:40:38	28:00:40	83	98401.8	Cosmos	Cosmos	1	34	34	5_2_23_34_Rep4
5	2	9	23	40	2196.99	2763.88	1647.37	1499.86	2333.24	1523.84	Rep4	Control Unconfined	5_2_23_40_Rep4	3	70	01:00:41	23:20:39	68	80397.2	Merged	Split	1	40	40	5_2_23_40_Rep4
5	2	9	23	42	1769.48	2729.33	1623.21	1440.25	2244.65	1475.35	Rep4	Control Unconfined	5_2_23_42_Rep4	3	74	01:00:41	24:40:38	72	85196.8	Cosmos	Split	1	42	42	5_2_23_42_Rep4
5	2	9	23	46	1763.01	2705.78	2634.11	1425.62	2242.85	1477.08	Rep4	Control Unconfined	5_2_23_46_Rep4	4	76	01:20:38	25:20:39	73	86400.8	Split	Split	2	36	36	5_2_23_36_Rep4
5	2	9	23	55	1946.53	3066.27	1667.68	1464.71	2336.64	1484.73	Rep4	Control Unconfined	5_2_23_55_Rep4	6	30	02:00:40	10:00:39	25	28799.2	Split	Merged	2	41	41	5_2_23_41_Rep4
5	2	9	23	59	1615.62	2542.14	1483.71	1431.63	2275.89	1469.47	Rep4	Control Unconfined	5_2_23_59_Rep4	7	52	02:20:40	17:20:42	46	54001.4	Cosmos	Split	1	59	59	5_2_23_59_Rep4
5	2	9	23	67	1779.56	2589.74	1474.86	1450.94	2285.62	1468.5	Rep4	Control Unconfined	5_2_23_67_Rep4	9	39	03:00:39	13:00:42	31	36003.2	Split	Split	4	50	29	5_2_23_50_Rep4
5	2	9	23	68	1850.55	2863.54	4313.81	1455.56	2310.63	1541.1	Rep4	Control Unconfined	5_2_23_68_Rep4	9	108	03:00:39	36:00:40	100	118801	Merged	End	1	68	68	5_2_23_68_Rep4
5	2	9	23	76	1739.25	2596.97	1472.8	1442.58	2279	1471.32	Rep4	Control Unconfined	5_2_23_76_Rep4	11	43	03:40:42	14:20:41	33	38399.1	Merged	Split	1	76	76	5_2_23_76_Rep4
5	2	9	23	81	1914.31	2863.04	1558.28	1531.48	2388.27	1546.01	Rep4	Control Unconfined	5_2_23_81_Rep4	12	108	04:00:39	36:00:40	97	115201	Split	End	3	64	44	5_2_23_64_Rep4
5	2	9	23	84	1661.74	2565.44	2051.79	1440.68	2272.72	1478.48	Rep4	Control Unconfined	5_2_23_84_Rep4	13	83	04:20:39	27:40:40	71	84000.4	Cosmos	Split	1	84	84	5_2_23_84_Rep4
5	2	9	23	85	1641.2	2452.88	1478.89	1433.97	2291.89	1479.45	Rep4	Control Unconfined	5_2_23_85_Rep4	13	65	04:20:39	21:40:41	53	62401.8	Cosmos	Cosmos	1	85	85	5_2_23_85_Rep4
5	2	9	23	88	1622.81	2557.27	1499.09	1431.82	2289.69	1477.69	Rep4	Control Unconfined	5_2_23_88_Rep4	14	53	04:40:39	17:40:38	40	46799.5	Cosmos	Split	1	88	88	5_2_23_88_Rep4
5	2	9	23	89	1500.94	2299.35	1505.4	1457.6	2291.56	1502.81	Rep4	Control Unconfined	5_2_23_89_Rep4	14	30	04:40:39	10:00:39	17	19200.7	Cosmos	Cosmos	1	89	89	5_2_23_89_Rep4
5	2	9	23	91	2022.57	3008.25	1488.25	1471.41	2323.84	1478.3	Rep4	Control Unconfined	5_2_23_91_Rep4	14	89	04:40:39	29:40:39	76	90000.6	Split	Split	2	86	78	5_2_23_86_Rep4
5	2	9	23	93	1627.04	2387.14	1463.69	1432.13	2238.76	1457.19	Rep4	Control Unconfined	5_2_23_93_Rep4	14	42	04:40:39	14:00:40	29	33601.6	Split	Cosmos	2	87	78	5_2_23_87_Rep4
5	2	9	23	98	1589.36	2531.18	1505.43	1431.13	2286.74	1477.03	Rep4	Control Unconfined	5_2_23_98_Rep4	15	79	05:00:41	26:20:39	65	76798.9	Split	Cosmos	2	11	11	5_2_23_11_Rep4
5	2	9	23	99	2280.61	2529.14	1488.48	1463.3	2285.99	1478.74	Rep4	Control Unconfined	5_2_23_99_Rep4	15	35	05:00:41	11:40:39	21	23998.3	Split	Split	3	90	78	5_2_23_90_Rep4
5	2	9	23	100	2117.95	2785.2	1613.71	1474.87	2312.39	1486.85	Rep4	Control Unconfined	5_2_23_100_Rep4	15	83	05:00:41	27:40:40	69	81599.1	Split	Split	3	90	78	5_2_23_90_Rep4
5	2	9	23	102	1946.81	2568.01	1481.06	1444.46	2268.88	1469.56	Rep4	Control Unconfined	5_2_23_102_Rep4	16	60	05:20:41	20:00:43	45	52802	Cosmos	Split	1	102	102	5_2_23_102_Rep4
5	2	9	23	103	1613.82	2553.83	1523.75	1450.1	2302.47	1507.14	Rep4	Control Unconfined	5_2_23_103_Rep4	17	108	05:40:40	36:00:40	92	109201	Cosmos	End	1	103	103	5_2_23_103_Rep4
5	2	9	23	104	2258.83	2866.93	1516.67	1514.24	2346.74	1508.02	Rep4	Control Unconfined	5_2_23_104_Rep4	17	60	05:40:40	20:00:43	44	51602.7	Merged	Merged	1	104	104	5_2_23_104_Rep4
5	2	9	23	106	2067.04	2310.61	1491.27	1442.4	2255.08	1472.42	Rep4	Control Unconfined	5_2_23_106_Rep4	18	31	06:00:38	10:20:42	14	15603.5	Cosmos	Split	1	106	106	5_2_23_106_Rep4
5	2	9	23	110	1554.29	2463.74	1559.92	1423.25	2258.65	1481.15	Rep4	Control Unconfined	5_2_23_110_Rep4	20	108	06:40:41	36:00:40	89	105600	Cosmos	End	1	110	110	5_2_23_110_Rep4
5	2	9	23	111	1703.78	2671.98	1481.98	1444.98	2219.86	1466.23	Rep4	Control Unconfined	5_2_23_111_Rep4	20	31	06:40:41	10:20:42	12	13201.3	Cosmos	Cosmos	1	111	111	5_2_23_111_Rep4
5	2	9	23	113	1855	2543.25	1483.23	1455.83	2284.5	1479.13	Rep4	Control Unconfined	5_2_23_113_Rep4	21	52	07:00:40	17:20:42	32	37201.3	Cosmos	Cosmos	1	113	113	5_2_23_113_Rep4
5	2	9	23	114	1501.2	2382.58	1488.54	1421.41	2254.09	1467.7	Rep4	Control Unconfined	5_2_23_114_Rep4	22	108	07:20:41	36:00:40	87	103199	Cosmos	End	1	114	114	5_2_23_114_Rep4
5	2	9	23	115	1477.59	2334.18	1561.97	1476.34	2326.96	1557.88	Rep4	Control Unconfined	5_2_23_115_Rep4	22	28	07:20:41	09:20:41	7	7199.66	Cosmos	Cosmos	1	115	115	5_2_23_115_Rep4
5	2	9	23	119	2091.51	2738.85	1602.75	1556.33	2383.04	1554.59	Rep4	Control Unconfined	5_2_23_119_Rep4	23	63	07:40:40	21:00:40	41	47999.6	Merged	Merged	1	119	119	5_2_23_119_Rep4
5	2	9	23	120	1451.6	2326.06	1494.1	1420.85	2272.67	1475.05	Rep4	Control Unconfined	5_2_23_120_Rep4	24	36	08:00:41	12:00:39	13	14398.4	Cosmos	Cosmos	1	120	120	5_2_23_120_Rep4
5	2	9	23	121	1494.48	2354.9	1474.49	1412.05	2219.41	1454.18	Rep4	Control Unconfined	5_2_23_121_Rep4	24	89	08:00:41	29:40:39	66	77998.1	Cosmos	Cosmos	1	121	121	5_2_23_121_Rep4
5	2	9	23	122	1796.79	2604.19	1483.55	1455.1	2302.01	1476.04	Rep4	Control Unconfined	5_2_23_122_Rep4	24	52	08:00:41	17:20:42	29	33600.5	Split	Cosmos	3	117	13	5_2_23_117_Rep4
5	2	9	23	124	2001.53	2995.6	1534.3	1471.21	2332.43	1523.96	Rep4	Control Unconfined	5_2_23_124_Rep4	25	31	08:20:40	10:20:42	7	7201.91	Cosmos	Cosmos	1	124	124	5_2_23_124_Rep4
5	2	9	23	126	2947.05	2883.19	1764.36	1538.46	2326.51	1482.88	Rep4	Control Unconfined	5_2_23_126_Rep4	26	48	08:40:38	16:00:40	23	26401.6	Merged	Split	1	126	126	5_2_23_126_Rep4
5	2	2.66666666666667	17	1	2189.04	3015.01	1709.89	1777.29	2347.45	1562.81	Rep4	Control Unconfined	5_2_17_1_Rep4	1	50	00:20:38	16:40:40	50	58802	Begin	Cosmos	1	1	1	5_2_17_1_Rep4
5	2	2.66666666666667	17	4	1928.96	2429.8	1518.54	1766.46	2307.11	1509.57	Rep4	Control Unconfined	5_2_17_4_Rep4	1	18	00:20:38	06:00:38	18	20400	Begin	Cosmos	1	4	4	5_2_17_4_Rep4
5	2	2.66666666666667	17	5	2167.34	2547.84	1495.58	1735.84	2276.88	1488.66	Rep4	Control Unconfined	5_2_17_5_Rep4	1	40	00:20:38	13:20:41	40	46802.3	Begin	Cosmos	1	5	5	5_2_17_5_Rep4
5	2	2.66666666666667	17	6	1864.4	2474.76	1566.37	1729.9	2282.92	1531.59	Rep4	Control Unconfined	5_2_17_6_Rep4	1	78	00:20:38	26:00:41	78	92402.7	Begin	Cosmos	1	6	6	5_2_17_6_Rep4
5	2	2.66666666666667	17	8	2130.77	2916.33	1898.49	1730.87	2288.49	1498.29	Rep4	Control Unconfined	5_2_17_8_Rep4	1	77	00:20:38	25:40:41	77	91202.3	Begin	Split	1	8	8	5_2_17_8_Rep4
5	2	2.66666666666667	17	9	1960.16	2580.5	1522.51	1719.16	2256.81	1489.62	Rep4	Control Unconfined	5_2_17_9_Rep4	1	78	00:20:38	26:00:41	78	92402.7	Begin	Cosmos	1	9	9	5_2_17_9_Rep4
5	2	2.66666666666667	17	13	2025.87	2615.96	1510.62	1730.89	2241.74	1496.99	Rep4	Control Unconfined	5_2_17_13_Rep4	1	22	00:20:38	07:20:41	22	25202.6	Begin	Cosmos	1	13	13	5_2_17_13_Rep4
5	2	2.66666666666667	17	14	2115.85	2911.04	1727.43	1773.11	2339.17	1553.6	Rep4	Control Unconfined	5_2_17_14_Rep4	1	74	00:20:38	24:40:38	74	87599.8	Begin	Cosmos	1	14	14	5_2_17_14_Rep4
5	2	2.66666666666667	17	15	2054.85	2729.76	1591.9	1731.78	2277.38	1521.64	Rep4	Control Unconfined	5_2_17_15_Rep4	1	64	00:20:38	21:20:41	64	75602.1	Begin	Split	1	15	15	5_2_17_15_Rep4
5	2	2.66666666666667	17	17	2125.7	2860.07	2473.78	1748.29	2312.46	1516.14	Rep4	Control Unconfined	5_2_17_17_Rep4	1	59	00:20:38	19:40:39	59	69600.4	Begin	Merged	1	17	17	5_2_17_17_Rep4
5	2	2.66666666666667	17	18	2001.24	2666.56	1530.67	1737.72	2291.87	1526.47	Rep4	Control Unconfined	5_2_17_18_Rep4	1	62	00:20:38	20:40:42	62	73203.6	Begin	Split	1	18	18	5_2_17_18_Rep4
5	2	2.66666666666667	17	19	2248.89	2866.15	1505.96	1759.44	2311.01	1507.9	Rep4	Control Unconfined	5_2_17_19_Rep4	1	27	00:20:38	09:00:39	27	31200.3	Begin	Split	1	19	19	5_2_17_19_Rep4
5	2	2.66666666666667	17	20	2317.33	2690.57	1502.21	1742.61	2276.73	1493.49	Rep4	Control Unconfined	5_2_17_20_Rep4	1	32	00:20:38	10:40:39	32	37201.1	Begin	Split	1	20	20	5_2_17_20_Rep4
5	2	2.66666666666667	17	22	1927.27	2597.69	1611.05	1725.77	2280.98	1513.97	Rep4	Control Unconfined	5_2_17_22_Rep4	1	108	00:20:38	36:00:40	108	128402	Begin	End	1	22	22	5_2_17_22_Rep4
5	2	2.66666666666667	17	23	2073.21	2774.19	1810.88	1742.3	2292.09	1544.23	Rep4	Control Unconfined	5_2_17_23_Rep4	1	12	00:20:38	04:00:39	12	13200.9	Begin	Cosmos	1	23	23	5_2_17_23_Rep4
5	2	2.66666666666667	17	25	1973.79	2579.16	1516.49	1734.36	2273.88	1504.25	Rep4	Control Unconfined	5_2_17_25_Rep4	1	29	00:20:38	09:40:40	29	33601.7	Begin	Split	1	25	25	5_2_17_25_Rep4
5	2	2.66666666666667	17	26	2025.48	2736.22	1800.25	1732.76	2295.88	1485.94	Rep4	Control Unconfined	5_2_17_26_Rep4	1	59	00:20:38	19:40:39	59	69600.4	Begin	Merged	1	26	26	5_2_17_26_Rep4
5	2	2.66666666666667	17	27	2011.83	2646.69	1502.87	1728.3	2285.5	1496.9	Rep4	Control Unconfined	5_2_17_27_Rep4	1	52	00:20:38	17:20:42	52	61203.1	Begin	Split	1	27	27	5_2_17_27_Rep4
5	2	2.66666666666667	17	28	2557.35	2672.7	1510.67	1750.86	2283.36	1499.32	Rep4	Control Unconfined	5_2_17_28_Rep4	1	12	00:20:38	04:00:39	12	13200.9	Begin	Cosmos	1	28	28	5_2_17_28_Rep4
5	2	2.66666666666667	17	29	2130.59	2635.63	1494.98	1726.57	2266.92	1490.76	Rep4	Control Unconfined	5_2_17_29_Rep4	1	59	00:20:38	19:40:39	59	69600.4	Begin	Split	1	29	29	5_2_17_29_Rep4
5	2	2.66666666666667	17	30	2452.53	2554.11	1497.98	1759.11	2274.57	1487.45	Rep4	Control Unconfined	5_2_17_30_Rep4	1	12	00:20:38	04:00:39	12	13200.9	Begin	Cosmos	1	30	30	5_2_17_30_Rep4
5	2	2.66666666666667	17	33	2287.74	2861.51	1500.41	1765.38	2249.75	1487.16	Rep4	Control Unconfined	5_2_17_33_Rep4	1	26	00:20:38	08:40:38	26	29999.9	Begin	Merged	1	33	33	5_2_17_33_Rep4
5	2	2.66666666666667	17	34	1873.56	2502.23	1494.7	1722.95	2279.52	1492.09	Rep4	Control Unconfined	5_2_17_34_Rep4	1	19	00:20:38	06:20:39	19	21600.9	Begin	Cosmos	1	34	34	5_2_17_34_Rep4
5	2	2.66666666666667	17	36	2499.85	3001.25	1495.49	1778.86	2324.46	1487.64	Rep4	Control Unconfined	5_2_17_36_Rep4	1	24	00:20:38	08:00:41	24	27602.6	Begin	Split	1	36	36	5_2_17_36_Rep4
5	2	2.66666666666667	17	37	2089.99	2874.93	1565.14	1734.04	2295.63	1490	Rep4	Control Unconfined	5_2_17_37_Rep4	1	73	00:20:38	24:20:39	73	86400.6	Begin	Split	1	37	37	5_2_17_37_Rep4
5	2	2.66666666666667	17	38	2308.73	3228.6	1576.15	1709.32	2257.76	1474.75	Rep4	Control Unconfined	5_2_17_38_Rep4	1	108	00:20:38	36:00:40	108	128402	Begin	End	1	38	38	5_2_17_38_Rep4
5	2	2.66666666666667	17	40	1941.38	2614.51	1519.08	1730.66	2266.75	1480.77	Rep4	Control Unconfined	5_2_17_40_Rep4	1	27	00:20:38	09:00:39	27	31200.3	Begin	Cosmos	1	40	40	5_2_17_40_Rep4
5	2	2.66666666666667	17	41	2664.22	3472.96	3081.04	1872.35	2465.6	1515.75	Rep4	Control Unconfined	5_2_17_41_Rep4	1	10	00:20:38	03:20:38	10	10799.7	Begin	Split	1	41	41	5_2_17_41_Rep4
5	2	2.66666666666667	17	42	2875.46	2802.61	1499.44	1759.02	2259.96	1485.1	Rep4	Control Unconfined	5_2_17_42_Rep4	1	36	00:20:38	12:00:39	36	42001	Begin	Split	1	42	42	5_2_17_42_Rep4
5	2	2.66666666666667	17	44	2922.26	2547.13	1512.13	1784.78	2266.43	1492	Rep4	Control Unconfined	5_2_17_44_Rep4	1	45	00:20:38	15:00:40	45	52801.3	Begin	Split	1	44	44	5_2_17_44_Rep4
5	2	2.66666666666667	17	45	2231.49	2968.11	2045.48	1761.43	2299.31	1493.03	Rep4	Control Unconfined	5_2_17_45_Rep4	1	64	00:20:38	21:20:41	64	75602.1	Begin	Split	1	45	45	5_2_17_45_Rep4
5	2	2.66666666666667	17	46	2035.06	2792.27	1599.63	1747.44	2298.09	1503.13	Rep4	Control Unconfined	5_2_17_46_Rep4	1	91	00:20:38	30:20:41	91	108003	Begin	Split	1	46	46	5_2_17_46_Rep4
5	2	2.66666666666667	17	47	2241.14	2772.25	1506.3	1746.62	2274.1	1493.12	Rep4	Control Unconfined	5_2_17_47_Rep4	1	24	00:20:38	08:00:41	24	27602.6	Begin	Split	1	47	47	5_2_17_47_Rep4
5	2	2.66666666666667	17	50	1989.64	2673.78	1554.1	1730.15	2284.67	1510.87	Rep4	Control Unconfined	5_2_17_50_Rep4	2	68	00:40:38	22:40:39	67	79200.6	Merged	Split	1	50	50	5_2_17_50_Rep4
5	2	2.66666666666667	17	52	2537.34	2788.71	1505.41	1750.8	2286.68	1492.91	Rep4	Control Unconfined	5_2_17_52_Rep4	2	11	00:40:38	03:40:42	10	10803.2	Split	Split	2	24	24	5_2_17_24_Rep4
5	2	2.66666666666667	17	53	1815.6	2369.72	1914.31	1707.8	2251.55	1500.07	Rep4	Control Unconfined	5_2_17_53_Rep4	2	65	00:40:38	21:40:41	64	75602.5	Merged	Split	1	53	53	5_2_17_53_Rep4
5	2	2.66666666666667	17	54	1910.06	2532.9	1533.03	1719.95	2252.66	1486.2	Rep4	Control Unconfined	5_2_17_54_Rep4	2	47	00:40:38	15:40:41	46	54002.1	Cosmos	Cosmos	1	54	54	5_2_17_54_Rep4
5	2	2.66666666666667	17	55	1992.33	2679.58	1549.96	1742.84	2304.62	1523.97	Rep4	Control Unconfined	5_2_17_55_Rep4	2	108	00:40:38	36:00:40	107	127202	Cosmos	End	1	55	55	5_2_17_55_Rep4
5	2	2.66666666666667	17	58	2133.3	2617.05	1510.64	1739.01	2281.59	1505.6	Rep4	Control Unconfined	5_2_17_58_Rep4	2	39	00:40:38	13:00:42	38	44403.5	Split	Split	2	24	24	5_2_17_24_Rep4
5	2	2.66666666666667	17	61	1960.98	2559.74	1498.63	1721.51	2271.6	1492.33	Rep4	Control Unconfined	5_2_17_61_Rep4	2	54	00:40:38	18:00:39	53	62400.7	Cosmos	Cosmos	1	61	61	5_2_17_61_Rep4
5	2	2.66666666666667	17	64	2088.73	2625.56	2092.66	1809.94	2231.19	1497.58	Rep4	Control Unconfined	5_2_17_64_Rep4	2	13	00:40:38	04:20:39	12	13200.8	Merged	Cosmos	1	64	64	5_2_17_64_Rep4
5	2	2.66666666666667	17	66	1799.6	2377.97	1678.59	1721.75	2270.53	1499.55	Rep4	Control Unconfined	5_2_17_66_Rep4	3	90	01:00:41	30:00:39	88	104398	Cosmos	Split	1	66	66	5_2_17_66_Rep4
5	2	2.66666666666667	17	67	1769.56	2316.09	1726.58	1710.28	2238.06	1494.3	Rep4	Control Unconfined	5_2_17_67_Rep4	3	18	01:00:41	06:00:38	16	17996.9	Cosmos	Cosmos	1	67	67	5_2_17_67_Rep4
5	2	2.66666666666667	17	68	1831.97	2430.45	1522.47	1722.69	2252.81	1494.66	Rep4	Control Unconfined	5_2_17_68_Rep4	3	29	01:00:41	09:40:40	27	31198.7	Cosmos	Cosmos	1	68	68	5_2_17_68_Rep4
5	2	2.66666666666667	17	69	1870.82	2508.11	1500.05	1719.48	2274.27	1486.78	Rep4	Control Unconfined	5_2_17_69_Rep4	3	91	01:00:41	30:20:41	89	105600	Cosmos	Split	1	69	69	5_2_17_69_Rep4
5	2	2.66666666666667	17	70	2052.66	2858.34	1671.28	1786.83	2347.43	1542.45	Rep4	Control Unconfined	5_2_17_70_Rep4	3	10	01:00:41	03:20:38	8	8396.68	Cosmos	Cosmos	1	70	70	5_2_17_70_Rep4
5	2	2.66666666666667	17	72	1971.29	2638.85	1560.65	1756.61	2323.59	1559	Rep4	Control Unconfined	5_2_17_72_Rep4	4	30	01:20:38	10:00:39	27	31200.9	Cosmos	Cosmos	1	72	72	5_2_17_72_Rep4
5	2	2.66666666666667	17	73	1946.59	2551.78	1493.4	1721.75	2274.51	1490.93	Rep4	Control Unconfined	5_2_17_73_Rep4	4	36	01:20:38	12:00:39	33	38401	Cosmos	Merged	1	73	73	5_2_17_73_Rep4
5	2	2.66666666666667	17	75	2023.64	2633.07	1520.72	1759.17	2290.58	1517.18	Rep4	Control Unconfined	5_2_17_75_Rep4	4	8	01:20:38	02:40:42	5	4803.94	Merged	Cosmos	1	75	75	5_2_17_75_Rep4
5	2	2.66666666666667	17	76	2048.62	2804.22	1672	1741.5	2302.74	1518.23	Rep4	Control Unconfined	5_2_17_76_Rep4	5	82	01:40:39	27:20:38	78	92399.6	Cosmos	Merged	1	76	76	5_2_17_76_Rep4
5	2	2.66666666666667	17	77	1854.81	2472.77	1524.04	1733.1	2273.17	1507	Rep4	Control Unconfined	5_2_17_77_Rep4	5	16	01:40:39	05:20:41	12	13201.8	Cosmos	Split	1	77	77	5_2_17_77_Rep4
5	2	2.66666666666667	17	79	2074.11	2656.57	1535.12	1740.23	2282.74	1531.01	Rep4	Control Unconfined	5_2_17_79_Rep4	5	43	01:40:39	14:20:41	39	45602	Split	Cosmos	2	56	56	5_2_17_56_Rep4
5	2	2.66666666666667	17	80	1988.22	2607.47	1516.54	1732.13	2273.66	1518.27	Rep4	Control Unconfined	5_2_17_80_Rep4	6	24	02:00:40	08:00:41	19	21600.9	Merged	Split	1	80	80	5_2_17_80_Rep4
5	2	2.66666666666667	17	81	1799.82	2379.37	1654.95	1714.65	2258.77	1497.17	Rep4	Control Unconfined	5_2_17_81_Rep4	6	88	02:00:40	29:20:41	83	98400.4	Split	Split	2	35	35	5_2_17_35_Rep4
5	2	2.66666666666667	17	82	1891.02	2449.99	1495.88	1726.7	2276.22	1490.11	Rep4	Control Unconfined	5_2_17_82_Rep4	6	12	02:00:40	04:00:39	7	7199.27	Split	Cosmos	2	35	35	5_2_17_35_Rep4
5	2	2.66666666666667	17	83	2067.23	2675.04	1519.45	1740.63	2273	1517.39	Rep4	Control Unconfined	5_2_17_83_Rep4	6	16	02:00:40	05:20:41	11	12000.4	Cosmos	Split	1	83	83	5_2_17_83_Rep4
5	2	2.66666666666667	17	84	2215.13	3099.22	3434.43	1763.73	2304.5	1545.9	Rep4	Control Unconfined	5_2_17_84_Rep4	6	20	02:00:40	06:40:41	15	16800.4	Merged	Split	1	84	84	5_2_17_84_Rep4
5	2	2.66666666666667	17	85	2145.55	2806.71	1518.78	1741.78	2277.4	1506.85	Rep4	Control Unconfined	5_2_17_85_Rep4	6	11	02:00:40	03:40:42	6	6001.55	Cosmos	Cosmos	1	85	85	5_2_17_85_Rep4
5	2	2.66666666666667	17	86	2111.11	2774.96	1493.08	1739.5	2297.04	1492.3	Rep4	Control Unconfined	5_2_17_86_Rep4	7	77	02:20:40	25:40:41	71	84000.6	Merged	Split	1	86	86	5_2_17_86_Rep4
5	2	2.66666666666667	17	87	1966.88	2588.07	1495.73	1725.21	2271.53	1490.75	Rep4	Control Unconfined	5_2_17_87_Rep4	7	15	02:20:40	05:00:41	9	9600.43	Merged	Cosmos	1	87	87	5_2_17_87_Rep4
5	2	2.66666666666667	17	88	2107.97	2519.72	1488.92	1738.99	2269.27	1480.49	Rep4	Control Unconfined	5_2_17_88_Rep4	7	50	02:20:40	16:40:40	44	51600.3	Cosmos	Cosmos	1	88	88	5_2_17_88_Rep4
5	2	2.66666666666667	17	89	1859.34	2482.09	1640.86	1755.14	2299.47	1495.85	Rep4	Control Unconfined	5_2_17_89_Rep4	7	90	02:20:40	30:00:39	84	99599.3	Cosmos	Cosmos	1	89	89	5_2_17_89_Rep4
5	2	2.66666666666667	17	90	1782.61	2263.16	1756.87	1711.32	2173.69	1488.9	Rep4	Control Unconfined	5_2_17_90_Rep4	8	15	02:40:42	05:00:41	8	8398.24	Cosmos	Cosmos	1	90	90	5_2_17_90_Rep4
5	2	2.66666666666667	17	91	1823.49	2433.06	1568	1735.75	2286.2	1536.28	Rep4	Control Unconfined	5_2_17_91_Rep4	8	32	02:40:42	10:40:39	25	28797.2	Cosmos	Cosmos	1	91	91	5_2_17_91_Rep4
5	2	2.66666666666667	17	92	1900.22	2531.56	1857.79	1739.54	2294	1551.08	Rep4	Control Unconfined	5_2_17_92_Rep4	8	10	02:40:42	03:20:38	3	2395.85	Split	Merged	2	3	3	5_2_17_3_Rep4
5	2	2.66666666666667	17	93	1814	2415.52	1542.72	1713.95	2266.58	1485.68	Rep4	Control Unconfined	5_2_17_93_Rep4	8	80	02:40:42	26:40:40	73	86397.3	Cosmos	Cosmos	1	93	93	5_2_17_93_Rep4
5	2	2.66666666666667	17	94	1899.22	2517.52	1842.73	1740.26	2292.94	1542.26	Rep4	Control Unconfined	5_2_17_94_Rep4	8	10	02:40:42	03:20:38	3	2395.85	Split	Merged	2	3	3	5_2_17_3_Rep4
5	2	2.66666666666667	17	95	1988.64	2666.24	1492.51	1721.93	2273.52	1496.02	Rep4	Control Unconfined	5_2_17_95_Rep4	8	10	02:40:42	03:20:38	3	2395.85	Cosmos	Cosmos	1	95	95	5_2_17_95_Rep4
5	2	23	23	2	1797.61	2776.93	1520.38	1176.39	2431.69	1503.89	Rep4	Control Unconfined	5_2_23_2_Rep4	1	90	00:20:38	30:00:39	90	106801	Begin	Merged	1	2	2	5_2_23_2_Rep4
5	2	23	23	3	1196.37	2523.27	1730.12	1110.26	2412.84	1505.08	Rep4	Control Unconfined	5_2_23_3_Rep4	1	108	00:20:38	36:00:40	108	128402	Begin	End	1	3	3	5_2_23_3_Rep4
5	2	23	23	5	1883.9	2507.17	1499.47	1152.12	2383.13	1492.13	Rep4	Control Unconfined	5_2_23_5_Rep4	1	108	00:20:38	36:00:40	108	128402	Begin	End	1	5	5	5_2_23_5_Rep4
5	2	23	23	24	1553.75	2622.65	1494.71	1141.56	2371.18	1487.79	Rep4	Control Unconfined	5_2_23_24_Rep4	1	108	00:20:38	36:00:40	108	128402	Begin	End	1	24	24	5_2_23_24_Rep4
5	2	23	23	25	1967.88	3484.9	1513.73	1192.77	2514.76	1496.96	Rep4	Control Unconfined	5_2_23_25_Rep4	1	85	00:20:38	28:20:42	85	100804	Begin	Merged	1	25	25	5_2_23_25_Rep4
5	2	23	23	30	2094.96	3267.28	1495.18	1172.32	2417.97	1483.43	Rep4	Control Unconfined	5_2_23_30_Rep4	1	87	00:20:38	29:00:40	87	103201	Begin	Split	1	30	30	5_2_23_30_Rep4
5	2	23	23	34	1489.6	2809.78	1511.46	1146.55	2395.82	1507.51	Rep4	Control Unconfined	5_2_23_34_Rep4	2	84	00:40:38	28:00:40	83	98401.8	Cosmos	Cosmos	1	34	34	5_2_23_34_Rep4
5	2	23	23	40	2295.24	2432.85	1547.48	1156.47	2398.42	1521.91	Rep4	Control Unconfined	5_2_23_40_Rep4	3	70	01:00:41	23:20:39	68	80397.2	Merged	Split	1	40	40	5_2_23_40_Rep4
5	2	23	23	42	1577.59	2472.98	1499.71	1152.77	2371.79	1492.88	Rep4	Control Unconfined	5_2_23_42_Rep4	3	74	01:00:41	24:40:38	72	85196.8	Cosmos	Split	1	42	42	5_2_23_42_Rep4
5	2	23	23	46	2777.31	2920.95	1499.91	1215.86	2427.58	1583.58	Rep4	Control Unconfined	5_2_23_46_Rep4	4	76	01:20:38	25:20:39	73	86400.8	Split	Split	2	36	36	5_2_23_36_Rep4
5	2	23	23	68	3313.63	2976.2	1743.7	1257.49	2445.77	1519.15	Rep4	Control Unconfined	5_2_23_68_Rep4	9	108	03:00:39	36:00:40	100	118801	Merged	End	1	68	68	5_2_23_68_Rep4
5	2	23	23	81	2138.58	2918.07	1566.63	1216.82	2453.42	1547.51	Rep4	Control Unconfined	5_2_23_81_Rep4	12	108	04:00:39	36:00:40	97	115201	Split	End	3	64	44	5_2_23_64_Rep4
5	2	23	23	84	2233.74	2654.94	1519.83	1204.55	2425.54	1502.86	Rep4	Control Unconfined	5_2_23_84_Rep4	13	83	04:20:39	27:40:40	71	84000.4	Cosmos	Split	1	84	84	5_2_23_84_Rep4
5	2	23	23	91	2001.6	2852.48	1494.38	1198.91	2411.31	1488.66	Rep4	Control Unconfined	5_2_23_91_Rep4	14	89	04:40:39	29:40:39	76	90000.6	Split	Split	2	86	78	5_2_23_86_Rep4
5	2	23	23	98	1477.43	2830.06	1504.64	1138.94	2430.33	1501.84	Rep4	Control Unconfined	5_2_23_98_Rep4	15	79	05:00:41	26:20:39	65	76798.9	Split	Cosmos	2	11	11	5_2_23_11_Rep4
5	2	23	23	100	2629.08	2792.03	1531.19	1206.58	2413.41	1500.45	Rep4	Control Unconfined	5_2_23_100_Rep4	15	83	05:00:41	27:40:40	69	81599.1	Split	Split	3	90	78	5_2_23_90_Rep4
5	2	23	23	103	1376.35	2683.81	1528.54	1151.98	2421.15	1523.1	Rep4	Control Unconfined	5_2_23_103_Rep4	17	108	05:40:40	36:00:40	92	109201	Cosmos	End	1	103	103	5_2_23_103_Rep4
5	2	23	23	110	1553.39	2772.27	1491.74	1159.46	2393.34	1484.82	Rep4	Control Unconfined	5_2_23_110_Rep4	20	108	06:40:41	36:00:40	89	105600	Cosmos	End	1	110	110	5_2_23_110_Rep4
5	2	23	23	114	1647.65	3062.74	1486.46	1153.14	2417.12	1482.55	Rep4	Control Unconfined	5_2_23_114_Rep4	22	108	07:20:41	36:00:40	87	103199	Cosmos	End	1	114	114	5_2_23_114_Rep4
5	2	23	23	121	1429.09	2749.15	1477.29	1153.84	2393.47	1473.07	Rep4	Control Unconfined	5_2_23_121_Rep4	24	89	08:00:41	29:40:39	66	77998.1	Cosmos	Cosmos	1	121	121	5_2_23_121_Rep4
5	2	23	23	134	2039.63	3569.11	1603.79	1235.63	2553.66	1503.87	Rep4	Control Unconfined	5_2_23_134_Rep4	31	108	10:20:42	36:00:40	78	92398.4	Merged	End	1	134	134	5_2_23_134_Rep4
5	2	23	23	135	2101.61	2784.41	1502.59	1199.41	2416.26	1489	Rep4	Control Unconfined	5_2_23_135_Rep4	31	108	10:20:42	36:00:40	78	92398.4	Cosmos	End	1	135	135	5_2_23_135_Rep4
5	2	23	23	137	1564.48	2827.78	2018.36	1148.93	2410.38	1504.92	Rep4	Control Unconfined	5_2_23_137_Rep4	32	108	10:40:39	36:00:40	77	91200.8	Cosmos	End	1	137	137	5_2_23_137_Rep4
5	2	23	23	142	1893	2816.36	1511.83	1223.8	2476.81	1501.79	Rep4	Control Unconfined	5_2_23_142_Rep4	33	108	11:00:40	36:00:40	76	90000.2	Cosmos	End	1	142	142	5_2_23_142_Rep4
5	2	23	23	143	1400.57	2839.33	1798.06	1155.72	2447.01	1506.87	Rep4	Control Unconfined	5_2_23_143_Rep4	34	108	11:20:40	36:00:40	75	88800.6	Cosmos	End	1	143	143	5_2_23_143_Rep4
5	2	23	23	144	1741.39	3342.77	1488.47	1155.95	2447.83	1480.49	Rep4	Control Unconfined	5_2_23_144_Rep4	34	76	11:20:40	25:20:39	43	50399.4	Cosmos	Cosmos	1	144	144	5_2_23_144_Rep4
5	2	23	23	147	1293.25	2639.95	1539.07	1128.56	2409.75	1503.94	Rep4	Control Unconfined	5_2_23_147_Rep4	35	108	11:40:39	36:00:40	74	87601.5	Cosmos	End	1	147	147	5_2_23_147_Rep4
5	2	23	23	148	1400.77	2835.85	1760.07	1156.28	2449.82	1507.04	Rep4	Control Unconfined	5_2_23_148_Rep4	35	108	11:40:39	36:00:40	74	87601.5	Cosmos	End	1	148	148	5_2_23_148_Rep4
5	2	23	23	149	1432.34	2758.61	1501.88	1134.81	2422.63	1496.76	Rep4	Control Unconfined	5_2_23_149_Rep4	36	108	12:00:39	36:00:40	73	86400.9	Cosmos	End	1	149	149	5_2_23_149_Rep4
5	2	23	23	150	1536.87	2910.05	1508.51	1166.29	2464.28	1499.11	Rep4	Control Unconfined	5_2_23_150_Rep4	36	108	12:00:39	36:00:40	73	86400.9	Split	End	4	99	78	5_2_23_99_Rep4
5	2	23	23	153	1913.89	2841.52	1488.83	1210.43	2413.61	1475.22	Rep4	Control Unconfined	5_2_23_153_Rep4	37	92	12:20:39	30:40:40	56	66001.6	Cosmos	Split	1	153	153	5_2_23_153_Rep4
5	2	23	23	158	1364.85	2721.04	1552.16	1135.83	2417.53	1494.2	Rep4	Control Unconfined	5_2_23_158_Rep4	40	98	13:20:41	32:40:39	59	69598.1	Split	Split	5	67	29	5_2_23_67_Rep4
5	2	23	23	162	1958.5	2924.57	1515.69	1183.1	2437.95	1508.42	Rep4	Control Unconfined	5_2_23_162_Rep4	43	108	14:20:41	36:00:40	66	77999.5	Cosmos	End	1	162	162	5_2_23_162_Rep4
5	2	23	23	163	1589.13	2880.06	2305.77	1167.8	2462.73	1513.94	Rep4	Control Unconfined	5_2_23_163_Rep4	43	108	14:20:41	36:00:40	66	77999.5	Cosmos	End	1	163	163	5_2_23_163_Rep4
5	2	23	23	164	1472.27	2929.06	2507.67	1147.22	2446.94	1513.64	Rep4	Control Unconfined	5_2_23_164_Rep4	44	108	14:40:39	36:00:40	65	76801.6	Cosmos	End	1	164	164	5_2_23_164_Rep4
5	2	23	23	165	1432.66	2899.72	1659.22	1144.81	2427.15	1505.51	Rep4	Control Unconfined	5_2_23_165_Rep4	44	84	14:40:39	28:00:40	41	48001.6	Split	Merged	2	76	76	5_2_23_76_Rep4
5	2	23	23	166	1419.5	2848.63	1619	1161.03	2423.64	1489.97	Rep4	Control Unconfined	5_2_23_166_Rep4	44	108	14:40:39	36:00:40	65	76801.6	Split	End	2	76	76	5_2_23_76_Rep4
5	2	23	23	171	1609.05	2778.99	2036.81	1203.09	2456.37	1504.4	Rep4	Control Unconfined	5_2_23_171_Rep4	47	79	15:40:41	26:20:39	33	38398.8	Split	Split	3	136	133	5_2_23_136_Rep4
5	2	23	23	172	1379.14	2696.26	1506.59	1125.92	2425.52	1502.95	Rep4	Control Unconfined	5_2_23_172_Rep4	49	98	16:20:39	32:40:39	50	58799.4	Split	Cosmos	2	170	170	5_2_23_170_Rep4
5	2	23	23	173	2345.31	2828.51	1525.93	1201.05	2453.32	1507.23	Rep4	Control Unconfined	5_2_23_173_Rep4	49	84	16:20:39	28:00:40	36	42000.9	Split	Merged	2	126	126	5_2_23_126_Rep4
5	2	23	23	174	2608.58	2961.17	1525.29	1209.46	2459.3	1508.01	Rep4	Control Unconfined	5_2_23_174_Rep4	49	96	16:20:39	32:00:39	48	56399.9	Split	Merged	2	126	126	5_2_23_126_Rep4
5	2	23	23	175	1622.45	3105.64	1484.86	1173.85	2455.1	1484.82	Rep4	Control Unconfined	5_2_23_175_Rep4	49	97	16:20:39	32:20:40	49	57600.9	Cosmos	Split	1	175	175	5_2_23_175_Rep4
5	2	23	23	177	1371.09	2841.5	1531.64	1136.06	2451	1497.02	Rep4	Control Unconfined	5_2_23_177_Rep4	50	108	16:40:40	36:00:40	59	69599.9	Split	End	3	176	170	5_2_23_176_Rep4
5	2	23	23	178	1396.64	2857.76	1529.65	1132.33	2439.51	1502.84	Rep4	Control Unconfined	5_2_23_178_Rep4	50	108	16:40:40	36:00:40	59	69599.9	Split	End	3	176	170	5_2_23_176_Rep4
5	2	23	23	179	1527.91	2781.82	1507.93	1187.83	2459.69	1500.37	Rep4	Control Unconfined	5_2_23_179_Rep4	50	108	16:40:40	36:00:40	59	69599.9	Cosmos	End	1	179	179	5_2_23_179_Rep4
5	2	23	23	180	1238.76	2576.06	1854.51	1125.83	2391.71	1482.92	Rep4	Control Unconfined	5_2_23_180_Rep4	52	108	17:20:42	36:00:40	57	67198.7	Split	End	2	20	20	5_2_23_20_Rep4
5	2	23	23	182	1212.52	2531.18	1822.3	1122.24	2390.55	1486.11	Rep4	Control Unconfined	5_2_23_182_Rep4	52	108	17:20:42	36:00:40	57	67198.7	Split	End	2	20	20	5_2_23_20_Rep4
5	2	23	23	185	1622.81	2830.33	1630.76	1362.13	2714.06	1782.89	Rep4	Control Unconfined	5_2_23_185_Rep4	54	69	18:00:39	23:00:38	16	17999.3	Merged	Cosmos	1	185	185	5_2_23_185_Rep4
5	2	23	23	188	1442.99	2450.84	1507.67	1133.64	2396.09	1497.35	Rep4	Control Unconfined	5_2_23_188_Rep4	55	83	18:20:42	27:40:40	29	33598	Cosmos	Cosmos	1	188	188	5_2_23_188_Rep4
5	2	23	23	190	1322.97	2714.42	1512.26	1123.51	2411.65	1499.42	Rep4	Control Unconfined	5_2_23_190_Rep4	55	108	18:20:42	36:00:40	54	63598.6	Cosmos	End	1	190	190	5_2_23_190_Rep4
5	2	23	23	191	1244.55	2573.67	1499.51	1122.18	2383.6	1493.11	Rep4	Control Unconfined	5_2_23_191_Rep4	56	108	18:40:40	36:00:40	53	62400	Cosmos	End	1	191	191	5_2_23_191_Rep4
5	2	23	23	192	1266.27	2609.3	1497.85	1121.79	2402.78	1493.85	Rep4	Control Unconfined	5_2_23_192_Rep4	56	108	18:40:40	36:00:40	53	62400	Cosmos	End	1	192	192	5_2_23_192_Rep4
5	2	23	23	193	1216.75	2496.8	1524.03	1144.87	2372.87	1497.67	Rep4	Control Unconfined	5_2_23_193_Rep4	57	71	19:00:42	23:40:39	15	16797.3	Cosmos	Cosmos	1	193	193	5_2_23_193_Rep4
5	2	23	23	194	1227.78	2522.57	1615.19	1127.64	2383.72	1491.03	Rep4	Control Unconfined	5_2_23_194_Rep4	57	108	19:00:42	36:00:40	52	61198.5	Cosmos	End	1	194	194	5_2_23_194_Rep4
5	2	23	23	195	1260.47	2595.66	1510.48	1122.8	2384.04	1483.96	Rep4	Control Unconfined	5_2_23_195_Rep4	57	108	19:00:42	36:00:40	52	61198.5	Cosmos	End	1	195	195	5_2_23_195_Rep4
5	2	23	23	196	1671.99	2802.19	1496.85	1170.82	2407.19	1492	Rep4	Control Unconfined	5_2_23_196_Rep4	57	108	19:00:42	36:00:40	52	61198.5	Merged	End	1	196	196	5_2_23_196_Rep4
5	2	23	23	199	1398.48	2681.44	1506.61	1128.01	2407.15	1501.92	Rep4	Control Unconfined	5_2_23_199_Rep4	58	73	19:20:40	24:20:39	16	17999.5	Merged	Split	1	199	199	5_2_23_199_Rep4
5	2	23	23	201	1195.31	2484.26	1601.87	1121.45	2380.09	1496.64	Rep4	Control Unconfined	5_2_23_201_Rep4	60	87	20:00:43	29:00:40	28	32397.1	Cosmos	Cosmos	1	201	201	5_2_23_201_Rep4
5	2	23	23	205	1905.53	2711.49	1549.63	1199.3	2427.42	1528.9	Rep4	Control Unconfined	5_2_23_205_Rep4	61	75	20:20:41	25:00:41	15	16800.6	Merged	Split	1	205	205	5_2_23_205_Rep4
5	2	23	23	207	1212.45	2524.7	1599.43	1135.74	2403.91	1498.45	Rep4	Control Unconfined	5_2_23_207_Rep4	61	108	20:20:41	36:00:40	48	56399.7	Split	End	2	102	102	5_2_23_102_Rep4
5	2	23	23	208	1192.41	2492.03	1564.61	1116.38	2371.59	1478.43	Rep4	Control Unconfined	5_2_23_208_Rep4	61	108	20:20:41	36:00:40	48	56399.7	Split	End	2	102	102	5_2_23_102_Rep4
5	2	23	23	209	1179.6	2477.51	1612.21	1116.8	2383.63	1493.62	Rep4	Control Unconfined	5_2_23_209_Rep4	61	108	20:20:41	36:00:40	48	56399.7	Split	End	2	21	21	5_2_23_21_Rep4
5	2	23	23	210	1176.34	2456.81	1598.07	1121.71	2377.2	1495.04	Rep4	Control Unconfined	5_2_23_210_Rep4	61	108	20:20:41	36:00:40	48	56399.7	Split	End	2	21	21	5_2_23_21_Rep4
5	2	23	23	214	1172.86	2470.33	1458.14	1127.81	2394.24	1456.37	Rep4	Control Unconfined	5_2_23_214_Rep4	63	70	21:00:40	23:20:39	8	8398.76	Cosmos	Cosmos	1	214	214	5_2_23_214_Rep4
5	2	23	23	215	1180.88	2456.7	1509.34	1132.32	2374.89	1492.21	Rep4	Control Unconfined	5_2_23_215_Rep4	63	69	21:00:40	23:00:38	7	7198.58	Cosmos	Cosmos	1	215	215	5_2_23_215_Rep4
5	2	23	23	216	1164.22	2437.53	1505.01	1127.27	2363.24	1485.02	Rep4	Control Unconfined	5_2_23_216_Rep4	63	69	21:00:40	23:00:38	7	7198.58	Cosmos	Cosmos	1	216	216	5_2_23_216_Rep4
5	2	23	23	217	1142.23	2447.63	1579.76	1113.72	2406.38	1506.55	Rep4	Control Unconfined	5_2_23_217_Rep4	63	69	21:00:40	23:00:38	7	7198.58	Cosmos	Cosmos	1	217	217	5_2_23_217_Rep4
5	2	23	23	220	2176.62	2580.31	1617.26	1290.85	2444.11	1559.08	Rep4	Control Unconfined	5_2_23_220_Rep4	64	73	21:20:41	24:20:39	10	10798.5	Merged	Split	1	220	220	5_2_23_220_Rep4
5	2	23	23	221	1200.37	2425.74	1504.71	1115.92	2387.78	1489.68	Rep4	Control Unconfined	5_2_23_221_Rep4	64	70	21:20:41	23:20:39	7	7198.1	Cosmos	Cosmos	1	221	221	5_2_23_221_Rep4
5	2	23	23	222	1191.08	2448.7	1611.89	1188.4	2435.08	1599.21	Rep4	Control Unconfined	5_2_23_222_Rep4	64	69	21:20:41	23:00:38	6	5997.93	Cosmos	Cosmos	1	222	222	5_2_23_222_Rep4
5	2	23	23	224	1160.8	2455.29	1477.46	1126.6	2399.19	1459.58	Rep4	Control Unconfined	5_2_23_224_Rep4	65	69	21:40:41	23:00:38	5	4797.44	Cosmos	Cosmos	1	224	224	5_2_23_224_Rep4
5	2	23	23	230	1178.4	2449.5	1512.37	1132.76	2395.5	1499.05	Rep4	Control Unconfined	5_2_23_230_Rep4	67	69	22:20:40	23:00:38	3	2398.35	Cosmos	Cosmos	1	230	230	5_2_23_230_Rep4
5	2	23	23	231	1263.37	2487.98	1541.22	1141.17	2339.92	1481.01	Rep4	Control Unconfined	5_2_23_231_Rep4	67	69	22:20:40	23:00:38	3	2398.35	Cosmos	Cosmos	1	231	231	5_2_23_231_Rep4
5	2	23	23	232	2199.23	3172.2	1481.45	1227.27	2388.73	1465.52	Rep4	Control Unconfined	5_2_23_232_Rep4	67	98	22:20:40	32:40:39	32	37198.7	Cosmos	Cosmos	1	232	232	5_2_23_232_Rep4
5	2	23	23	233	1190.02	2462.76	1603.45	1179.94	2443.33	1589.94	Rep4	Control Unconfined	5_2_23_233_Rep4	67	69	22:20:40	23:00:38	3	2398.35	Cosmos	Cosmos	1	233	233	5_2_23_233_Rep4
5	2	23	23	234	2166.79	2701.54	1514.66	1175.54	2415.44	1497.45	Rep4	Control Unconfined	5_2_23_234_Rep4	68	90	22:40:39	30:00:39	23	26400.3	Merged	Merged	1	234	234	5_2_23_234_Rep4
5	2	23	23	235	1182.44	2467.84	1512.67	1158.56	2428.9	1493.65	Rep4	Control Unconfined	5_2_23_235_Rep4	68	69	22:40:39	23:00:38	2	1199.36	Cosmos	Cosmos	1	235	235	5_2_23_235_Rep4
5	2	23	23	236	1301.72	2633.87	1732.23	1157.41	2411.1	1518.52	Rep4	Control Unconfined	5_2_23_236_Rep4	68	108	22:40:39	36:00:40	41	48001.2	Cosmos	End	1	236	236	5_2_23_236_Rep4
5	2	23	23	237	1169.12	2442.75	1577.4	1164.91	2428.72	1572.02	Rep4	Control Unconfined	5_2_23_237_Rep4	68	69	22:40:39	23:00:38	2	1199.36	Cosmos	Cosmos	1	237	237	5_2_23_237_Rep4
5	2	23	23	238	2094.91	3053.02	1525.24	1530.91	2664.23	1529.58	Rep4	Control Unconfined	5_2_23_238_Rep4	69	73	23:00:38	24:20:39	5	4800.55	Cosmos	Cosmos	1	238	238	5_2_23_238_Rep4
5	2	23	23	239	1293.28	2475.97	1508.47	1172.67	2420.45	1500.45	Rep4	Control Unconfined	5_2_23_239_Rep4	69	76	23:00:38	25:20:39	8	8400.69	Cosmos	Split	1	239	239	5_2_23_239_Rep4
5	2	2.33333333333333	17	1	2199.93	2987.12	1704.92	1798.35	2320.8	1568.24	Rep4	Control Unconfined	5_2_17_1_Rep4	1	50	00:20:38	16:40:40	50	58802	Begin	Cosmos	1	1	1	5_2_17_1_Rep4
5	2	2.33333333333333	17	3	1899.63	2481.76	1805.39	1753.8	2278.21	1556.27	Rep4	Control Unconfined	5_2_17_3_Rep4	1	7	00:20:38	02:20:40	7	7201.69	Begin	Split	1	3	3	5_2_17_3_Rep4
5	2	2.33333333333333	17	4	2045.77	2482.74	1521.85	1759.09	2271.7	1517.06	Rep4	Control Unconfined	5_2_17_4_Rep4	1	18	00:20:38	06:00:38	18	20400	Begin	Cosmos	1	4	4	5_2_17_4_Rep4
5	2	2.33333333333333	17	5	2157.87	2530.59	1504.86	1752.81	2262.34	1492.43	Rep4	Control Unconfined	5_2_17_5_Rep4	1	40	00:20:38	13:20:41	40	46802.3	Begin	Cosmos	1	5	5	5_2_17_5_Rep4
5	2	2.33333333333333	17	6	1828.14	2394.53	1550.92	1759.14	2281.86	1534.69	Rep4	Control Unconfined	5_2_17_6_Rep4	1	78	00:20:38	26:00:41	78	92402.7	Begin	Cosmos	1	6	6	5_2_17_6_Rep4
5	2	2.33333333333333	17	8	2155.47	2912.06	1887.21	1752.6	2282.83	1502.08	Rep4	Control Unconfined	5_2_17_8_Rep4	1	77	00:20:38	25:40:41	77	91202.3	Begin	Split	1	8	8	5_2_17_8_Rep4
5	2	2.33333333333333	17	9	1993.8	2589.39	1529.98	1740.55	2249.61	1494.56	Rep4	Control Unconfined	5_2_17_9_Rep4	1	78	00:20:38	26:00:41	78	92402.7	Begin	Cosmos	1	9	9	5_2_17_9_Rep4
5	2	2.33333333333333	17	10	2030.72	2686.83	1505.46	1754.95	2275.51	1502.99	Rep4	Control Unconfined	5_2_17_10_Rep4	1	7	00:20:38	02:20:40	7	7201.69	Begin	Cosmos	1	10	10	5_2_17_10_Rep4
5	2	2.33333333333333	17	13	2024.82	2584.97	1509.11	1757.22	2241.33	1499.52	Rep4	Control Unconfined	5_2_17_13_Rep4	1	22	00:20:38	07:20:41	22	25202.6	Begin	Cosmos	1	13	13	5_2_17_13_Rep4
5	2	2.33333333333333	17	14	2125.13	2857.96	1725.74	1793.74	2314.98	1560.27	Rep4	Control Unconfined	5_2_17_14_Rep4	1	74	00:20:38	24:40:38	74	87599.8	Begin	Cosmos	1	14	14	5_2_17_14_Rep4
5	2	2.33333333333333	17	15	2051.68	2688.03	1589.44	1751.41	2267.65	1523.78	Rep4	Control Unconfined	5_2_17_15_Rep4	1	64	00:20:38	21:20:41	64	75602.1	Begin	Split	1	15	15	5_2_17_15_Rep4
5	2	2.33333333333333	17	17	2138.66	2843.55	2467.77	1768.41	2301.04	1519.79	Rep4	Control Unconfined	5_2_17_17_Rep4	1	59	00:20:38	19:40:39	59	69600.4	Begin	Merged	1	17	17	5_2_17_17_Rep4
5	2	2.33333333333333	17	18	2043.61	2682.47	1536.95	1757.56	2277.67	1530.61	Rep4	Control Unconfined	5_2_17_18_Rep4	1	62	00:20:38	20:40:42	62	73203.6	Begin	Split	1	18	18	5_2_17_18_Rep4
5	2	2.33333333333333	17	19	2286.92	2874.64	1510.14	1776.16	2299.61	1511.03	Rep4	Control Unconfined	5_2_17_19_Rep4	1	27	00:20:38	09:00:39	27	31200.3	Begin	Split	1	19	19	5_2_17_19_Rep4
5	2	2.33333333333333	17	20	2329.88	2672.03	1509.95	1759.9	2264.18	1497.82	Rep4	Control Unconfined	5_2_17_20_Rep4	1	32	00:20:38	10:40:39	32	37201.1	Begin	Split	1	20	20	5_2_17_20_Rep4
5	2	2.33333333333333	17	22	1933.84	2558.81	1608.51	1745.99	2260.57	1517.18	Rep4	Control Unconfined	5_2_17_22_Rep4	1	108	00:20:38	36:00:40	108	128402	Begin	End	1	22	22	5_2_17_22_Rep4
5	2	2.33333333333333	17	23	2065.64	2717.84	1792.8	1759.63	2280.89	1549.85	Rep4	Control Unconfined	5_2_17_23_Rep4	1	12	00:20:38	04:00:39	12	13200.9	Begin	Cosmos	1	23	23	5_2_17_23_Rep4
5	2	2.33333333333333	17	25	1985.77	2559.69	1520.63	1754.23	2265.51	1509.1	Rep4	Control Unconfined	5_2_17_25_Rep4	1	29	00:20:38	09:40:40	29	33601.7	Begin	Split	1	25	25	5_2_17_25_Rep4
5	2	2.33333333333333	17	26	2056.29	2736.89	1821.13	1754.25	2285.53	1489.87	Rep4	Control Unconfined	5_2_17_26_Rep4	1	59	00:20:38	19:40:39	59	69600.4	Begin	Merged	1	26	26	5_2_17_26_Rep4
5	2	2.33333333333333	17	27	2032.08	2641.2	1508.19	1747.49	2267.66	1500.4	Rep4	Control Unconfined	5_2_17_27_Rep4	1	52	00:20:38	17:20:42	52	61203.1	Begin	Split	1	27	27	5_2_17_27_Rep4
5	2	2.33333333333333	17	28	2618.69	2698.84	1523.64	1764.15	2267.62	1505.97	Rep4	Control Unconfined	5_2_17_28_Rep4	1	12	00:20:38	04:00:39	12	13200.9	Begin	Cosmos	1	28	28	5_2_17_28_Rep4
5	2	2.33333333333333	17	29	2140.02	2620.72	1496.22	1742.11	2253.41	1491.24	Rep4	Control Unconfined	5_2_17_29_Rep4	1	59	00:20:38	19:40:39	59	69600.4	Begin	Split	1	29	29	5_2_17_29_Rep4
5	2	2.33333333333333	17	30	2422.92	2531.4	1501.6	1773.12	2262.99	1487.86	Rep4	Control Unconfined	5_2_17_30_Rep4	1	12	00:20:38	04:00:39	12	13200.9	Begin	Cosmos	1	30	30	5_2_17_30_Rep4
5	2	2.33333333333333	17	33	2314.98	2887.62	1511.09	1778.69	2242.31	1490.81	Rep4	Control Unconfined	5_2_17_33_Rep4	1	26	00:20:38	08:40:38	26	29999.9	Begin	Merged	1	33	33	5_2_17_33_Rep4
5	2	2.33333333333333	17	34	1910.64	2521.56	1501.35	1745.42	2275.91	1497.53	Rep4	Control Unconfined	5_2_17_34_Rep4	1	19	00:20:38	06:20:39	19	21600.9	Begin	Cosmos	1	34	34	5_2_17_34_Rep4
5	2	2.33333333333333	17	36	2505.69	2982.34	1502.16	1800.36	2313.72	1495.65	Rep4	Control Unconfined	5_2_17_36_Rep4	1	24	00:20:38	08:00:41	24	27602.6	Begin	Split	1	36	36	5_2_17_36_Rep4
5	2	2.33333333333333	17	37	2087.67	2814.83	1557.28	1746.78	2280.02	1494.83	Rep4	Control Unconfined	5_2_17_37_Rep4	1	73	00:20:38	24:20:39	73	86400.6	Begin	Split	1	37	37	5_2_17_37_Rep4
5	2	2.33333333333333	17	38	2386.27	3304.67	1589.82	1737.57	2257.81	1486.24	Rep4	Control Unconfined	5_2_17_38_Rep4	1	108	00:20:38	36:00:40	108	128402	Begin	End	1	38	38	5_2_17_38_Rep4
5	2	2.33333333333333	17	40	1950.69	2591.6	1524.71	1750.44	2261.39	1488.69	Rep4	Control Unconfined	5_2_17_40_Rep4	1	27	00:20:38	09:00:39	27	31200.3	Begin	Cosmos	1	40	40	5_2_17_40_Rep4
5	2	2.33333333333333	17	41	2638.08	3410.36	3026.94	1891.03	2450.85	1523.79	Rep4	Control Unconfined	5_2_17_41_Rep4	1	10	00:20:38	03:20:38	10	10799.7	Begin	Split	1	41	41	5_2_17_41_Rep4
5	2	2.33333333333333	17	42	2879.99	2788.72	1501.2	1782.53	2248.15	1489.91	Rep4	Control Unconfined	5_2_17_42_Rep4	1	36	00:20:38	12:00:39	36	42001	Begin	Split	1	42	42	5_2_17_42_Rep4
5	2	2.33333333333333	17	43	4088.88	2999.79	1524.82	1815.34	2249.21	1490.28	Rep4	Control Unconfined	5_2_17_43_Rep4	1	7	00:20:38	02:20:40	7	7201.69	Begin	Cosmos	1	43	43	5_2_17_43_Rep4
5	2	2.33333333333333	17	44	2919.11	2537.93	1515.03	1809.2	2263.4	1499.11	Rep4	Control Unconfined	5_2_17_44_Rep4	1	45	00:20:38	15:00:40	45	52801.3	Begin	Split	1	44	44	5_2_17_44_Rep4
5	2	2.33333333333333	17	45	2270.32	2994.16	2117.29	1786.39	2307.19	1501.92	Rep4	Control Unconfined	5_2_17_45_Rep4	1	64	00:20:38	21:20:41	64	75602.1	Begin	Split	1	45	45	5_2_17_45_Rep4
5	2	2.33333333333333	17	46	2062.22	2795.5	1610.5	1770.88	2292.85	1510.75	Rep4	Control Unconfined	5_2_17_46_Rep4	1	91	00:20:38	30:20:41	91	108003	Begin	Split	1	46	46	5_2_17_46_Rep4
5	2	2.33333333333333	17	47	2263.23	2763.48	1511.15	1761.97	2268.2	1497.62	Rep4	Control Unconfined	5_2_17_47_Rep4	1	24	00:20:38	08:00:41	24	27602.6	Begin	Split	1	47	47	5_2_17_47_Rep4
5	2	2.33333333333333	17	50	2001.22	2648.22	1553.22	1750.61	2274.57	1517.76	Rep4	Control Unconfined	5_2_17_50_Rep4	2	68	00:40:38	22:40:39	67	79200.6	Merged	Split	1	50	50	5_2_17_50_Rep4
5	2	2.33333333333333	17	52	2562.61	2781.27	1509.05	1770.93	2268.96	1499.3	Rep4	Control Unconfined	5_2_17_52_Rep4	2	11	00:40:38	03:40:42	10	10803.2	Split	Split	2	24	24	5_2_17_24_Rep4
5	2	2.33333333333333	17	53	1830.05	2354.48	1912.41	1728.22	2240.09	1503.13	Rep4	Control Unconfined	5_2_17_53_Rep4	2	65	00:40:38	21:40:41	64	75602.5	Merged	Split	1	53	53	5_2_17_53_Rep4
5	2	2.33333333333333	17	54	1917.84	2505.46	1534.93	1743.96	2242.11	1490.99	Rep4	Control Unconfined	5_2_17_54_Rep4	2	47	00:40:38	15:40:41	46	54002.1	Cosmos	Cosmos	1	54	54	5_2_17_54_Rep4
5	2	2.33333333333333	17	55	2016.28	2653.08	1552.98	1759.55	2292.24	1530.75	Rep4	Control Unconfined	5_2_17_55_Rep4	2	108	00:40:38	36:00:40	107	127202	Cosmos	End	1	55	55	5_2_17_55_Rep4
5	2	2.33333333333333	17	58	2140.42	2599.25	1519.06	1768.49	2279.24	1514.12	Rep4	Control Unconfined	5_2_17_58_Rep4	2	39	00:40:38	13:00:42	38	44403.5	Split	Split	2	24	24	5_2_17_24_Rep4
5	2	2.33333333333333	17	61	1976.03	2540.81	1502.58	1743.31	2260.14	1496.79	Rep4	Control Unconfined	5_2_17_61_Rep4	2	54	00:40:38	18:00:39	53	62400.7	Cosmos	Cosmos	1	61	61	5_2_17_61_Rep4
5	2	2.33333333333333	17	64	2153.02	2607.18	2071.55	1825.34	2235.96	1501.98	Rep4	Control Unconfined	5_2_17_64_Rep4	2	13	00:40:38	04:20:39	12	13200.8	Merged	Cosmos	1	64	64	5_2_17_64_Rep4
5	2	2.33333333333333	17	66	1810.66	2354.93	1675.81	1750.63	2270.69	1532.55	Rep4	Control Unconfined	5_2_17_66_Rep4	3	90	01:00:41	30:00:39	88	104398	Cosmos	Split	1	66	66	5_2_17_66_Rep4
5	2	2.33333333333333	17	67	1783.07	2291.69	1711.79	1731.58	2234.11	1498.7	Rep4	Control Unconfined	5_2_17_67_Rep4	3	18	01:00:41	06:00:38	16	17996.9	Cosmos	Cosmos	1	67	67	5_2_17_67_Rep4
5	2	2.33333333333333	17	68	1831.91	2391.98	1522.21	1749.44	2254	1497.15	Rep4	Control Unconfined	5_2_17_68_Rep4	3	29	01:00:41	09:40:40	27	31198.7	Cosmos	Cosmos	1	68	68	5_2_17_68_Rep4
5	2	2.33333333333333	17	69	1898.01	2494.93	1508.03	1746.13	2271.27	1495.96	Rep4	Control Unconfined	5_2_17_69_Rep4	3	91	01:00:41	30:20:41	89	105600	Cosmos	Split	1	69	69	5_2_17_69_Rep4
5	2	2.33333333333333	17	70	2113.28	2919.97	1696.97	1781.67	2298.98	1525.55	Rep4	Control Unconfined	5_2_17_70_Rep4	3	10	01:00:41	03:20:38	8	8396.68	Cosmos	Cosmos	1	70	70	5_2_17_70_Rep4
5	2	2.33333333333333	17	72	1991.81	2611.53	1568.75	1775.64	2303.72	1561.23	Rep4	Control Unconfined	5_2_17_72_Rep4	4	30	01:20:38	10:00:39	27	31200.9	Cosmos	Cosmos	1	72	72	5_2_17_72_Rep4
5	2	2.33333333333333	17	73	1963.64	2552.04	1495.11	1740.9	2262.34	1494.37	Rep4	Control Unconfined	5_2_17_73_Rep4	4	36	01:20:38	12:00:39	33	38401	Cosmos	Merged	1	73	73	5_2_17_73_Rep4
5	2	2.33333333333333	17	75	2043.42	2629.45	1523.88	1781.16	2292.34	1520.99	Rep4	Control Unconfined	5_2_17_75_Rep4	4	8	01:20:38	02:40:42	5	4803.94	Merged	Cosmos	1	75	75	5_2_17_75_Rep4
5	2	2.33333333333333	17	76	2039.25	2740.24	1662.8	1759.81	2291.55	1524.83	Rep4	Control Unconfined	5_2_17_76_Rep4	5	82	01:40:39	27:20:38	78	92399.6	Cosmos	Merged	1	76	76	5_2_17_76_Rep4
5	2	2.33333333333333	17	77	1808.43	2340.95	1516.27	1778.23	2314.26	1506.03	Rep4	Control Unconfined	5_2_17_77_Rep4	5	16	01:40:39	05:20:41	12	13201.8	Cosmos	Split	1	77	77	5_2_17_77_Rep4
5	2	2.33333333333333	17	78	2103.03	2865.41	2382.62	1759.35	2270.91	1536.32	Rep4	Control Unconfined	5_2_17_78_Rep4	5	7	01:40:39	02:20:40	3	2401.39	Split	Cosmos	2	56	56	5_2_17_56_Rep4
5	2	2.33333333333333	17	79	2136.93	2678.35	1541.88	1763.33	2279.51	1533.02	Rep4	Control Unconfined	5_2_17_79_Rep4	5	43	01:40:39	14:20:41	39	45602	Split	Cosmos	2	56	56	5_2_17_56_Rep4
5	2	2.33333333333333	17	80	1995.96	2577.38	1529.05	1753.46	2263.35	1519.94	Rep4	Control Unconfined	5_2_17_80_Rep4	6	24	02:00:40	08:00:41	19	21600.9	Merged	Split	1	80	80	5_2_17_80_Rep4
5	2	2.33333333333333	17	81	1759	2280.09	1518.48	1776.83	2303.74	1559.39	Rep4	Control Unconfined	5_2_17_81_Rep4	6	88	02:00:40	29:20:41	83	98400.4	Split	Split	2	35	35	5_2_17_35_Rep4
5	2	2.33333333333333	17	82	1900.27	2426.38	1502.97	1797.2	2328.1	1495.63	Rep4	Control Unconfined	5_2_17_82_Rep4	6	12	02:00:40	04:00:39	7	7199.27	Split	Cosmos	2	35	35	5_2_17_35_Rep4
5	2	2.33333333333333	17	83	2066.18	2641.42	1528.05	1763.96	2260.75	1521.35	Rep4	Control Unconfined	5_2_17_83_Rep4	6	16	02:00:40	05:20:41	11	12000.4	Cosmos	Split	1	83	83	5_2_17_83_Rep4
5	2	2.33333333333333	17	84	2331.81	3234.81	3806.01	1788.47	2304.65	1549.36	Rep4	Control Unconfined	5_2_17_84_Rep4	6	20	02:00:40	06:40:41	15	16800.4	Merged	Split	1	84	84	5_2_17_84_Rep4
5	2	2.33333333333333	17	85	2142.7	2777.05	1525.47	1759.31	2266.85	1507.26	Rep4	Control Unconfined	5_2_17_85_Rep4	6	11	02:00:40	03:40:42	6	6001.55	Cosmos	Cosmos	1	85	85	5_2_17_85_Rep4
5	2	2.33333333333333	17	86	2115.06	2730.8	1499.94	1756.97	2283.76	1499.78	Rep4	Control Unconfined	5_2_17_86_Rep4	7	77	02:20:40	25:40:41	71	84000.6	Merged	Split	1	86	86	5_2_17_86_Rep4
5	2	2.33333333333333	17	87	1947.88	2525.16	1496.77	1745.29	2262.23	1492.83	Rep4	Control Unconfined	5_2_17_87_Rep4	7	15	02:20:40	05:00:41	9	9600.43	Merged	Cosmos	1	87	87	5_2_17_87_Rep4
5	2	2.33333333333333	17	88	2131.44	2517.95	1493.94	1762.99	2266.08	1486.81	Rep4	Control Unconfined	5_2_17_88_Rep4	7	50	02:20:40	16:40:40	44	51600.3	Cosmos	Cosmos	1	88	88	5_2_17_88_Rep4
5	2	2.33333333333333	17	89	1896.4	2503.04	1641.26	1777.83	2299.32	1500.62	Rep4	Control Unconfined	5_2_17_89_Rep4	7	90	02:20:40	30:00:39	84	99599.3	Cosmos	Cosmos	1	89	89	5_2_17_89_Rep4
5	2	8.66666666666667	15	2	1930.45	2790.42	1489.42	1448.35	2280.28	1483.34	Rep4	Control Unconfined	5_2_15_2_Rep4	1	79	00:20:38	26:20:39	79	93601	Begin	Split	1	2	2	5_2_15_2_Rep4
5	2	8.66666666666667	15	5	1779.33	2790.84	1674.41	1439.74	2297.7	1474.03	Rep4	Control Unconfined	5_2_15_5_Rep4	1	58	00:20:38	19:20:40	58	68401.1	Begin	Merged	1	5	5	5_2_15_5_Rep4
5	2	8.66666666666667	15	7	1727.79	2717.33	2542.95	1442.46	2283.13	1482.33	Rep4	Control Unconfined	5_2_15_7_Rep4	1	69	00:20:38	23:00:38	69	81600	Begin	Merged	1	7	7	5_2_15_7_Rep4
5	2	8.66666666666667	15	10	2224.71	3118.41	1485.91	1456.81	2307.53	1479.82	Rep4	Control Unconfined	5_2_15_10_Rep4	1	83	00:20:38	27:40:40	83	98401.2	Begin	Split	1	10	10	5_2_15_10_Rep4
5	2	8.66666666666667	15	11	1954.14	2954.53	1535.28	1498.97	2339.22	1527.77	Rep4	Control Unconfined	5_2_15_11_Rep4	1	60	00:20:38	20:00:43	60	70804.1	Begin	Split	1	11	11	5_2_15_11_Rep4
5	2	8.66666666666667	15	12	1821.54	2864.49	1557.96	1454.73	2300.41	1486.07	Rep4	Control Unconfined	5_2_15_12_Rep4	1	102	00:20:38	34:00:39	102	121201	Begin	Merged	1	12	12	5_2_15_12_Rep4
5	2	8.66666666666667	15	18	1681.63	2575	1508.97	1448.07	2284.5	1502.01	Rep4	Control Unconfined	5_2_15_18_Rep4	1	108	00:20:38	36:00:40	108	128402	Begin	End	1	18	18	5_2_15_18_Rep4
5	2	8.66666666666667	15	20	1867.67	2678.98	1482.28	1463.45	2304.4	1479.67	Rep4	Control Unconfined	5_2_15_20_Rep4	1	108	00:20:38	36:00:40	108	128402	Begin	End	1	20	20	5_2_15_20_Rep4
5	2	8.66666666666667	15	21	2119.15	3157.18	1573.27	1426.36	2277.28	1480.55	Rep4	Control Unconfined	5_2_15_21_Rep4	1	58	00:20:38	19:20:40	58	68401.1	Begin	Merged	1	21	21	5_2_15_21_Rep4
5	2	8.66666666666667	15	22	2988.37	2834.51	1522.18	1517.81	2304.89	1487.36	Rep4	Control Unconfined	5_2_15_22_Rep4	1	46	00:20:38	15:20:40	46	54001.7	Begin	Split	1	22	22	5_2_15_22_Rep4
5	2	8.66666666666667	15	24	1863.7	2749.33	1483.06	1459.25	2326.32	1477.26	Rep4	Control Unconfined	5_2_15_24_Rep4	1	108	00:20:38	36:00:40	108	128402	Begin	End	1	24	24	5_2_15_24_Rep4
5	2	8.66666666666667	15	26	1933.73	2850.25	1496.93	1473.85	2333.08	1481.31	Rep4	Control Unconfined	5_2_15_26_Rep4	1	63	00:20:38	21:00:40	63	74401.4	Begin	Cosmos	1	26	26	5_2_15_26_Rep4
5	2	8.66666666666667	15	27	1872.04	2893.58	1479.6	1460.97	2323.34	1476.73	Rep4	Control Unconfined	5_2_15_27_Rep4	1	52	00:20:38	17:20:42	52	61203.1	Begin	Split	1	27	27	5_2_15_27_Rep4
5	2	8.66666666666667	15	30	1844.9	2943.55	1491.86	1442.74	2290.61	1468.11	Rep4	Control Unconfined	5_2_15_30_Rep4	1	62	00:20:38	20:40:42	62	73203.6	Begin	Split	1	30	30	5_2_15_30_Rep4
5	2	8.66666666666667	15	32	1980.45	2751.08	1487.86	1473.29	2293.51	1479.53	Rep4	Control Unconfined	5_2_15_32_Rep4	1	37	00:20:38	12:20:39	37	43200.4	Begin	Cosmos	1	32	32	5_2_15_32_Rep4
5	2	8.66666666666667	15	34	2526.14	2811.78	1507.02	1520.43	2314.64	1493.96	Rep4	Control Unconfined	5_2_15_34_Rep4	1	54	00:20:38	18:00:39	54	63600.7	Begin	Merged	1	34	34	5_2_15_34_Rep4
5	2	8.66666666666667	15	38	2590.66	2390.23	1507.94	1513.94	2280.35	1481.53	Rep4	Control Unconfined	5_2_15_38_Rep4	2	27	00:40:38	09:00:39	26	30000.3	Merged	Split	1	38	38	5_2_15_38_Rep4
5	2	8.66666666666667	15	39	2430.75	2555.88	1494.84	1511.06	2308.98	1476.52	Rep4	Control Unconfined	5_2_15_39_Rep4	2	29	00:40:38	09:40:40	28	32401.7	Split	Split	2	28	28	5_2_15_28_Rep4
5	2	8.66666666666667	15	44	1655.08	2530.48	2071.45	1430.53	2259.88	1466.43	Rep4	Control Unconfined	5_2_15_44_Rep4	2	68	00:40:38	22:40:39	67	79200.6	Cosmos	Cosmos	1	44	44	5_2_15_44_Rep4
5	2	8.66666666666667	15	46	1686.47	2680.94	1638.82	1451.45	2294.96	1496.67	Rep4	Control Unconfined	5_2_15_46_Rep4	3	42	01:00:41	14:00:40	40	46798.8	Cosmos	Cosmos	1	46	46	5_2_15_46_Rep4
5	2	8.66666666666667	15	47	1712.81	2664.97	1484.2	1447.92	2297.31	1478.54	Rep4	Control Unconfined	5_2_15_47_Rep4	3	57	01:00:41	19:00:42	55	64800.3	Cosmos	Cosmos	1	47	47	5_2_15_47_Rep4
5	2	8.66666666666667	15	48	1793.91	2652.29	1476.86	1465.74	2314.17	1469.35	Rep4	Control Unconfined	5_2_15_48_Rep4	3	58	01:00:41	19:20:40	56	65998.1	Merged	Merged	1	48	48	5_2_15_48_Rep4
5	2	8.66666666666667	15	50	2342.12	2905.58	1487.36	1472.28	2313.88	1473.15	Rep4	Control Unconfined	5_2_15_50_Rep4	3	75	01:00:41	25:00:41	73	86399.6	Cosmos	Cosmos	1	50	50	5_2_15_50_Rep4
5	2	8.66666666666667	15	53	1856.79	2821.52	1492.45	1460.69	2324.93	1486.43	Rep4	Control Unconfined	5_2_15_53_Rep4	4	43	01:20:38	14:20:41	40	46802.4	Cosmos	Split	1	53	53	5_2_15_53_Rep4
5	2	8.66666666666667	15	54	1750.31	2756.91	1472.36	1432.11	2285.64	1464.98	Rep4	Control Unconfined	5_2_15_54_Rep4	4	67	01:20:38	22:20:40	64	75601.7	Split	Cosmos	2	49	6	5_2_15_49_Rep4
5	2	8.66666666666667	15	58	1994.03	3031.98	1502.61	1472.89	2325.64	1495.45	Rep4	Control Unconfined	5_2_15_58_Rep4	4	73	01:20:38	24:20:39	70	82800.6	Split	Split	2	41	9	5_2_15_41_Rep4
5	2	8.66666666666667	15	59	2238.86	2625.87	1482.92	1479.5	2288.56	1468.98	Rep4	Control Unconfined	5_2_15_59_Rep4	4	49	01:20:38	16:20:39	46	54001	Split	Split	2	49	6	5_2_15_49_Rep4
5	2	8.66666666666667	15	60	1943.04	2708.69	1542.12	1509.09	2314.98	1535.83	Rep4	Control Unconfined	5_2_15_60_Rep4	5	32	01:40:39	10:40:39	28	32400.8	Cosmos	Split	1	60	60	5_2_15_60_Rep4
5	2	8.66666666666667	15	61	1784.53	2852.72	1479.15	1442.91	2294	1468.23	Rep4	Control Unconfined	5_2_15_61_Rep4	5	84	01:40:39	28:00:40	80	94801.5	Cosmos	Cosmos	1	61	61	5_2_15_61_Rep4
5	2	8.66666666666667	15	67	2889.25	2417.8	1529	1662.85	2317.98	1483	Rep4	Control Unconfined	5_2_15_67_Rep4	7	27	02:20:40	09:00:39	21	23998.6	Split	Split	3	43	28	5_2_15_43_Rep4
5	2	8.66666666666667	15	68	1893.24	2863.75	1952.07	1459.38	2318.19	1478.94	Rep4	Control Unconfined	5_2_15_68_Rep4	7	50	02:20:40	16:40:40	44	51600.3	Split	Split	3	43	28	5_2_15_43_Rep4
5	2	8.66666666666667	15	75	1642.86	2580.68	1496.42	1442.59	2281.48	1483.81	Rep4	Control Unconfined	5_2_15_75_Rep4	12	98	04:00:39	32:40:39	87	103199	Split	Split	2	13	13	5_2_15_13_Rep4
5	2	8.66666666666667	15	76	1691.01	2701.56	1511.67	1435.49	2287.84	1471.73	Rep4	Control Unconfined	5_2_15_76_Rep4	13	60	04:20:39	20:00:43	48	56403.3	Split	Cosmos	2	70	70	5_2_15_70_Rep4
5	2	8.66666666666667	15	77	1670.25	2665.17	1511.65	1436.21	2292.19	1471.24	Rep4	Control Unconfined	5_2_15_77_Rep4	13	107	04:20:39	35:40:40	95	112800	Split	Cosmos	2	70	70	5_2_15_70_Rep4
5	2	8.66666666666667	15	80	1639.45	2624.07	1517.15	1443.33	2310.43	1481.43	Rep4	Control Unconfined	5_2_15_80_Rep4	15	94	05:00:41	31:20:41	80	94800.2	Cosmos	Cosmos	1	80	80	5_2_15_80_Rep4
5	2	8.66666666666667	15	81	1627.53	2552.44	1493.65	1442.65	2284.01	1479.15	Rep4	Control Unconfined	5_2_15_81_Rep4	15	32	05:00:41	10:40:39	18	20398.9	Cosmos	Cosmos	1	81	81	5_2_15_81_Rep4
5	2	8.66666666666667	15	83	1978.28	3096.89	1682.79	1460.9	2314.43	1486.8	Rep4	Control Unconfined	5_2_15_83_Rep4	16	81	05:20:41	27:00:39	66	77999	Cosmos	Split	1	83	83	5_2_15_83_Rep4
5	2	8.66666666666667	15	84	1782.94	2779.27	2867.63	1461.12	2299.81	1506.81	Rep4	Control Unconfined	5_2_15_84_Rep4	16	87	05:20:41	29:00:40	72	85199.1	Cosmos	Split	1	84	84	5_2_15_84_Rep4
5	2	8.66666666666667	15	86	1607.21	2566.45	1518.57	1447.97	2305.63	1480.23	Rep4	Control Unconfined	5_2_15_86_Rep4	17	71	05:40:40	23:40:39	55	64799.3	Cosmos	Split	1	86	86	5_2_15_86_Rep4
5	2	8.66666666666667	15	89	1958.02	2835.14	1507.38	1485.35	2326.36	1501.03	Rep4	Control Unconfined	5_2_15_89_Rep4	18	32	06:00:38	10:40:39	15	16801.1	Split	Cosmos	2	69	69	5_2_15_69_Rep4
5	2	8.66666666666667	15	91	1577.74	2427.9	1623.33	1429.25	2251.57	1460.36	Rep4	Control Unconfined	5_2_15_91_Rep4	19	28	06:20:39	09:20:41	10	10801.4	Cosmos	Cosmos	1	91	91	5_2_15_91_Rep4
5	2	8.66666666666667	15	92	1666.33	2520.48	1541.59	1480.95	2311.46	1528.04	Rep4	Control Unconfined	5_2_15_92_Rep4	20	51	06:40:41	17:00:39	32	37198.2	Split	Merged	3	90	69	5_2_15_90_Rep4
5	2	8.66666666666667	15	93	1786.82	2727.56	1519.63	1477.26	2317.16	1511.04	Rep4	Control Unconfined	5_2_15_93_Rep4	20	28	06:40:41	09:20:41	9	9600.16	Split	Cosmos	3	90	69	5_2_15_90_Rep4
5	2	8.66666666666667	15	94	1594.79	2424.87	1477.7	1433.19	2255.67	1473.08	Rep4	Control Unconfined	5_2_15_94_Rep4	20	48	06:40:41	16:00:40	29	33599.4	Cosmos	Cosmos	1	94	94	5_2_15_94_Rep4
5	2	8.66666666666667	15	95	1933.28	2638.46	1493.86	1467.19	2306.06	1483.74	Rep4	Control Unconfined	5_2_15_95_Rep4	21	44	07:00:40	14:40:39	24	27598.4	Split	Split	2	15	15	5_2_15_15_Rep4
5	2	8.66666666666667	15	96	2498.57	2324.55	1494.39	1524.45	2272.75	1480.8	Rep4	Control Unconfined	5_2_15_96_Rep4	21	30	07:00:40	10:00:39	10	10799	Split	Split	2	15	15	5_2_15_15_Rep4
5	2	8.66666666666667	15	97	1517.5	2397.13	1585.14	1436.01	2276.73	1496.07	Rep4	Control Unconfined	5_2_15_97_Rep4	22	108	07:20:41	36:00:40	87	103199	Cosmos	End	1	97	97	5_2_15_97_Rep4
5	2	8.66666666666667	15	98	1475.67	2352.34	1469.65	1447.75	2303.18	1470.28	Rep4	Control Unconfined	5_2_15_98_Rep4	22	108	07:20:41	36:00:40	87	103199	Cosmos	End	1	98	98	5_2_15_98_Rep4
5	2	8.66666666666667	15	100	1560.85	2470.28	1547.1	1460.6	2311.86	1530.39	Rep4	Control Unconfined	5_2_15_100_Rep4	22	108	07:20:41	36:00:40	87	103199	Split	End	2	87	87	5_2_15_87_Rep4
5	2	8.66666666666667	15	101	1564.21	2469.84	1529.19	1444.2	2284.64	1507.59	Rep4	Control Unconfined	5_2_15_101_Rep4	22	103	07:20:41	34:20:38	82	97196.9	Split	Split	2	87	87	5_2_15_87_Rep4
5	2	8.66666666666667	15	103	1669.76	2600.25	1518.05	1445.39	2270.75	1502.86	Rep4	Control Unconfined	5_2_15_103_Rep4	22	58	07:20:41	19:20:40	37	43198.5	Cosmos	Cosmos	1	103	103	5_2_15_103_Rep4
5	2	8.66666666666667	15	104	1891.25	2559.81	1476.68	1460.84	2267.04	1477.81	Rep4	Control Unconfined	5_2_15_104_Rep4	22	28	07:20:41	09:20:41	7	7199.66	Cosmos	Cosmos	1	104	104	5_2_15_104_Rep4
5	2	8.66666666666667	15	105	1497.4	2395.63	1552.12	1427.14	2284.49	1483.56	Rep4	Control Unconfined	5_2_15_105_Rep4	22	29	07:20:41	09:40:40	8	8399.12	Cosmos	Cosmos	1	105	105	5_2_15_105_Rep4
5	2	8.66666666666667	15	107	1521.45	2403.95	1612.49	1458.98	2302.82	1526.5	Rep4	Control Unconfined	5_2_15_107_Rep4	25	101	08:20:40	33:40:39	77	91199.2	Cosmos	Merged	1	107	107	5_2_15_107_Rep4
5	2	8.66666666666667	15	108	1500.13	2365.42	1580.49	1456.49	2302.94	1527.65	Rep4	Control Unconfined	5_2_15_108_Rep4	25	27	08:20:40	09:00:39	3	2398.82	Cosmos	Cosmos	1	108	108	5_2_15_108_Rep4
5	2	8.66666666666667	15	109	1508.08	2369.41	1505.34	1461.26	2290.52	1492.22	Rep4	Control Unconfined	5_2_15_109_Rep4	25	29	08:20:40	09:40:40	5	4800.22	Cosmos	Cosmos	1	109	109	5_2_15_109_Rep4
5	2	8.66666666666667	15	110	1516.26	2392.11	1663.18	1444.58	2290.39	1487.58	Rep4	Control Unconfined	5_2_15_110_Rep4	25	108	08:20:40	36:00:40	84	99600.3	Split	End	2	106	106	5_2_15_106_Rep4
5	2	8.66666666666667	15	111	1515.7	2383	1646.38	1440.26	2282.69	1482.64	Rep4	Control Unconfined	5_2_15_111_Rep4	25	108	08:20:40	36:00:40	84	99600.3	Split	End	2	106	106	5_2_15_106_Rep4
5	2	8.66666666666667	15	112	1560.87	2476.85	1496.42	1451	2301.6	1487.85	Rep4	Control Unconfined	5_2_15_112_Rep4	25	74	08:20:40	24:40:38	50	58798.3	Split	Merged	2	19	19	5_2_15_19_Rep4
5	2	8.66666666666667	15	113	1559.24	2490.25	1489.44	1445.49	2292.41	1478.17	Rep4	Control Unconfined	5_2_15_113_Rep4	25	108	08:20:40	36:00:40	84	99600.3	Split	End	2	19	19	5_2_15_19_Rep4
5	2	8.66666666666667	15	114	2099.08	2735.74	1565.06	1496.83	2324.71	1480.13	Rep4	Control Unconfined	5_2_15_114_Rep4	25	108	08:20:40	36:00:40	84	99600.3	Cosmos	End	1	114	114	5_2_15_114_Rep4
5	2	8.66666666666667	15	115	1718.31	2734.8	1516.39	1445.6	2284.28	1469.83	Rep4	Control Unconfined	5_2_15_115_Rep4	25	65	08:20:40	21:40:41	41	48001.1	Split	Cosmos	2	31	31	5_2_15_31_Rep4
5	2	8.66666666666667	15	116	1583.51	2503.76	1485.92	1438.24	2256.67	1467.67	Rep4	Control Unconfined	5_2_15_116_Rep4	25	54	08:20:40	18:00:39	30	34799.2	Cosmos	Merged	1	116	116	5_2_15_116_Rep4
5	2	8.66666666666667	15	117	1518.95	2404.2	1572.96	1433.56	2269.27	1486.33	Rep4	Control Unconfined	5_2_15_117_Rep4	26	77	08:40:38	25:40:41	52	61202.3	Cosmos	Cosmos	1	117	117	5_2_15_117_Rep4
5	2	8.66666666666667	15	118	2021.21	2313.93	1525.2	1532.1	2268.21	1492.87	Rep4	Control Unconfined	5_2_15_118_Rep4	26	26	08:40:38	08:40:38	1	0	Split	Split	3	57	9	5_2_15_57_Rep4
5	2	8.66666666666667	15	119	1601.43	2552.81	1488.59	1429.11	2286.34	1489.23	Rep4	Control Unconfined	5_2_15_119_Rep4	26	58	08:40:38	19:20:40	33	38401.1	Split	Merged	2	42	119	5_2_15_42_Rep4
5	2	8.66666666666667	15	120	1628.29	2585.09	1485.9	1427.92	2282.94	1477.19	Rep4	Control Unconfined	5_2_15_120_Rep4	26	108	08:40:38	36:00:40	83	98401.9	Split	End	2	42	120	5_2_15_42_Rep4
5	2	8.66666666666667	15	121	2406.93	3737.75	4297.45	1445.99	2279.76	1509.5	Rep4	Control Unconfined	5_2_15_121_Rep4	26	69	08:40:38	23:00:38	44	51600.1	Merged	Merged	1	121	121	5_2_15_121_Rep4
5	2	28	20	13	1442.12	2931.77	4587.16	1112.29	2500.25	1543.07	Rep4	Control Unconfined	5_2_20_13_Rep4	1	108	00:20:38	36:00:40	108	128402	Begin	End	1	13	13	5_2_20_13_Rep4
5	2	28	20	25	2153.05	4011.37	7141.76	1406.84	2907.06	1683.5	Rep4	Control Unconfined	5_2_20_25_Rep4	1	108	00:20:38	36:00:40	108	128402	Begin	End	1	25	25	5_2_20_25_Rep4
5	2	28	20	28	2405.37	4244.49	3821.2	1419.55	2769.07	1580.26	Rep4	Control Unconfined	5_2_20_28_Rep4	1	108	00:20:38	36:00:40	108	128402	Begin	End	1	28	28	5_2_20_28_Rep4
5	2	28	20	36	1817.63	3492.98	2580.77	1126.65	2513.05	1513.76	Rep4	Control Unconfined	5_2_20_36_Rep4	1	108	00:20:38	36:00:40	108	128402	Begin	End	1	36	36	5_2_20_36_Rep4
5	2	28	20	40	1730.79	2942.92	1504.64	1146.85	2502.75	1500.22	Rep4	Control Unconfined	5_2_20_40_Rep4	1	100	00:20:38	33:20:39	100	118801	Begin	Split	1	40	40	5_2_20_40_Rep4
5	2	28	20	44	1812.22	3562.08	1498.16	1172.91	2572.58	1494.37	Rep4	Control Unconfined	5_2_20_44_Rep4	1	108	00:20:38	36:00:40	108	128402	Begin	End	1	44	44	5_2_20_44_Rep4
5	2	28	20	61	2471.61	2536.06	1544.34	1162.86	2465.89	1519.9	Rep4	Control Unconfined	5_2_20_61_Rep4	2	87	00:40:38	29:00:40	86	102001	Merged	Cosmos	1	61	61	5_2_20_61_Rep4
5	2	28	20	82	1705.13	2658.36	1564.9	1154.06	2495.11	1563.97	Rep4	Control Unconfined	5_2_20_82_Rep4	4	88	01:20:38	29:20:41	85	100802	Cosmos	Cosmos	1	82	82	5_2_20_82_Rep4
5	2	28	20	102	1961.64	2973.5	1521.32	1155.46	2502.28	1505.68	Rep4	Control Unconfined	5_2_20_102_Rep4	8	93	02:40:42	31:00:39	86	101997	Cosmos	Cosmos	1	102	102	5_2_20_102_Rep4
5	2	28	20	106	4312.92	2849.68	1545.47	1271.11	2487.18	1510.38	Rep4	Control Unconfined	5_2_20_106_Rep4	8	108	02:40:42	36:00:40	101	119998	Split	End	2	16	16	5_2_20_16_Rep4
5	2	28	20	107	1397	2934.85	3964.13	1086.54	2486.94	1537.99	Rep4	Control Unconfined	5_2_20_107_Rep4	8	108	02:40:42	36:00:40	101	119998	Split	End	2	16	16	5_2_20_16_Rep4
5	2	28	20	116	2576.46	2895.17	1522.97	1150.18	2457.94	1509.59	Rep4	Control Unconfined	5_2_20_116_Rep4	11	108	03:40:42	36:00:40	98	116399	Split	End	2	32	32	5_2_20_32_Rep4
5	2	28	20	129	2381.3	2896.62	1527.21	1148.66	2486.37	1508.32	Rep4	Control Unconfined	5_2_20_129_Rep4	12	106	04:00:39	35:20:39	95	112799	Split	Split	2	11	11	5_2_20_11_Rep4
5	2	28	20	130	2741.66	2983.4	1668.38	1188.92	2502.67	1509.38	Rep4	Control Unconfined	5_2_20_130_Rep4	12	108	04:00:39	36:00:40	97	115201	Split	End	2	11	11	5_2_20_11_Rep4
5	2	28	20	151	1438.79	2882.9	1504.12	1107.41	2496.71	1497.76	Rep4	Control Unconfined	5_2_20_151_Rep4	17	87	05:40:40	29:00:40	71	83999.8	Split	Split	2	149	149	5_2_20_149_Rep4
5	2	28	20	152	1530.07	2429.84	1495.98	1112.36	2406.29	1486.74	Rep4	Control Unconfined	5_2_20_152_Rep4	17	88	05:40:40	29:20:41	72	85200.8	Cosmos	Cosmos	1	152	152	5_2_20_152_Rep4
5	2	28	20	163	1686.16	2393.7	1476.98	1102.03	2367.07	1470.84	Rep4	Control Unconfined	5_2_20_163_Rep4	19	93	06:20:39	31:00:39	75	88799.8	Cosmos	Cosmos	1	163	163	5_2_20_163_Rep4
5	2	28	20	171	1312.51	2758.27	1504.66	1093.67	2471.48	1498.42	Rep4	Control Unconfined	5_2_20_171_Rep4	20	86	06:40:41	28:40:40	67	79199.3	Cosmos	Split	1	171	171	5_2_20_171_Rep4
5	2	28	20	177	1601.19	3217.25	1545.45	1119.72	2519.4	1506.13	Rep4	Control Unconfined	5_2_20_177_Rep4	23	108	07:40:40	36:00:40	86	102000	Merged	End	1	177	177	5_2_20_177_Rep4
5	2	28	20	191	2163.41	2741.75	1504.98	1134.58	2432.62	1490.14	Rep4	Control Unconfined	5_2_20_191_Rep4	27	108	09:00:39	36:00:40	82	97201.5	Cosmos	End	1	191	191	5_2_20_191_Rep4
5	2	28	20	197	2016.91	2763.79	1504.72	1131.06	2456.23	1496.02	Rep4	Control Unconfined	5_2_20_197_Rep4	28	108	09:20:41	36:00:40	81	95999.6	Cosmos	End	1	197	197	5_2_20_197_Rep4
5	2	28	20	201	1344.19	2734.34	1492.55	1093.66	2429.3	1486.5	Rep4	Control Unconfined	5_2_20_201_Rep4	29	88	09:40:40	29:20:41	60	70800.4	Split	Cosmos	4	199	170	5_2_20_199_Rep4
5	2	28	20	205	1281.37	2629.8	1500.66	1078.11	2411.99	1489.23	Rep4	Control Unconfined	5_2_20_205_Rep4	30	89	10:00:39	29:40:39	60	70799.9	Cosmos	Cosmos	1	205	205	5_2_20_205_Rep4
5	2	28	20	207	1404.44	2715.02	1465.18	1073.38	2398.6	1460.84	Rep4	Control Unconfined	5_2_20_207_Rep4	30	105	10:00:39	35:00:40	76	90000.8	Merged	Cosmos	1	207	207	5_2_20_207_Rep4
5	2	28	20	211	1405.29	2712.57	1509.71	1100.83	2415.5	1500.67	Rep4	Control Unconfined	5_2_20_211_Rep4	32	89	10:40:39	29:40:39	58	68399.7	Cosmos	Cosmos	1	211	211	5_2_20_211_Rep4
5	2	28	20	215	1610.1	2855.13	1514.45	1115.55	2491.86	1509.26	Rep4	Control Unconfined	5_2_20_215_Rep4	32	103	10:40:39	34:20:38	72	85198.5	Cosmos	Cosmos	1	215	215	5_2_20_215_Rep4
5	2	28	20	216	1553.13	3115.52	1503.73	1104.11	2497.96	1503.14	Rep4	Control Unconfined	5_2_20_216_Rep4	33	84	11:00:40	28:00:40	52	61200.2	Split	Cosmos	2	134	134	5_2_20_134_Rep4
5	2	28	20	218	2077.06	2611.72	1514.19	1147.17	2438.94	1503.56	Rep4	Control Unconfined	5_2_20_218_Rep4	33	95	11:00:40	31:40:37	63	74397.2	Cosmos	Cosmos	1	218	218	5_2_20_218_Rep4
5	2	28	20	225	1844.32	3190.18	1571.02	1189.86	2555.16	1514.38	Rep4	Control Unconfined	5_2_20_225_Rep4	35	108	11:40:39	36:00:40	74	87601.5	Cosmos	End	1	225	225	5_2_20_225_Rep4
5	2	28	20	227	1643.46	3053.81	1511.64	1156.21	2518.17	1506.35	Rep4	Control Unconfined	5_2_20_227_Rep4	35	84	11:40:39	28:00:40	50	58801.4	Split	Cosmos	2	39	39	5_2_20_39_Rep4
5	2	28	20	236	1769.73	2453.37	1514.28	1086.65	2425.9	1494.39	Rep4	Control Unconfined	5_2_20_236_Rep4	39	84	13:00:42	28:00:40	46	53998.3	Merged	Cosmos	1	236	236	5_2_20_236_Rep4
5	2	28	20	239	1446.2	3024.8	1721.36	1118.83	2482.44	1525.69	Rep4	Control Unconfined	5_2_20_239_Rep4	40	108	13:20:41	36:00:40	69	81599.5	Cosmos	End	1	239	239	5_2_20_239_Rep4
5	2	28	20	252	1489.77	3027.35	1487.3	1107.71	2433.38	1477.7	Rep4	Control Unconfined	5_2_20_252_Rep4	41	93	13:40:40	31:00:39	53	62399.5	Cosmos	Cosmos	1	252	252	5_2_20_252_Rep4
5	2	28	20	255	1962.7	3055.95	1515.93	1158.29	2443.4	1505.68	Rep4	Control Unconfined	5_2_20_255_Rep4	42	107	14:00:40	35:40:40	66	77999.5	Split	Split	3	248	58	5_2_20_248_Rep4
5	2	28	20	258	1601.55	3133.13	1491.62	1178.04	2590	1489.47	Rep4	Control Unconfined	5_2_20_258_Rep4	43	108	14:20:41	36:00:40	66	77999.5	Merged	End	1	258	258	5_2_20_258_Rep4
5	2	28	20	261	1311.26	2539.88	1562.02	1097.56	2454.97	1524.92	Rep4	Control Unconfined	5_2_20_261_Rep4	44	88	14:40:39	29:20:41	45	52801.9	Cosmos	Cosmos	1	261	261	5_2_20_261_Rep4
5	2	28	20	263	1283.46	2739.66	1609.72	1080.88	2463.94	1502.48	Rep4	Control Unconfined	5_2_20_263_Rep4	45	95	15:00:40	31:40:37	51	59997.6	Cosmos	Cosmos	1	263	263	5_2_20_263_Rep4
5	2	28	20	265	1404.05	2598.91	1534.44	1098.74	2463.11	1512.75	Rep4	Control Unconfined	5_2_20_265_Rep4	46	95	15:20:40	31:40:37	50	58797.2	Cosmos	Cosmos	1	265	265	5_2_20_265_Rep4
5	2	28	20	268	1380.54	2698.19	1543.68	1111.31	2461.45	1540.78	Rep4	Control Unconfined	5_2_20_268_Rep4	47	93	15:40:41	31:00:39	47	55198.5	Cosmos	Cosmos	1	268	268	5_2_20_268_Rep4
5	2	28	20	274	1674.59	3067.56	1508.4	1114.2	2487.27	1499.34	Rep4	Control Unconfined	5_2_20_274_Rep4	50	101	16:40:40	33:40:39	52	61198.8	Cosmos	Cosmos	1	274	274	5_2_20_274_Rep4
5	2	28	20	275	1473.34	2903.01	1446.8	1104.11	2360.83	1443.1	Rep4	Control Unconfined	5_2_20_275_Rep4	50	91	16:40:40	30:20:41	42	49200.8	Cosmos	Cosmos	1	275	275	5_2_20_275_Rep4
5	2	28	20	280	1272.64	2678.56	1511.3	1069.41	2466.71	1507.68	Rep4	Control Unconfined	5_2_20_280_Rep4	52	95	17:20:42	31:40:37	44	51595.8	Cosmos	Cosmos	1	280	280	5_2_20_280_Rep4
5	2	28	20	282	1326.98	2650.19	1506.44	1071.83	2453.71	1498.47	Rep4	Control Unconfined	5_2_20_282_Rep4	53	106	17:40:38	35:20:39	54	63600.8	Cosmos	Cosmos	1	282	282	5_2_20_282_Rep4
5	2	28	20	285	1524.76	2653.45	1678.82	1132.96	2494.53	1527.91	Rep4	Control Unconfined	5_2_20_285_Rep4	53	108	17:40:38	36:00:40	56	66002.3	Split	End	2	29	29	5_2_20_29_Rep4
5	2	28	20	286	1429.21	2605.16	1671.64	1088.58	2449	1505.51	Rep4	Control Unconfined	5_2_20_286_Rep4	53	108	17:40:38	36:00:40	56	66002.3	Split	End	2	29	29	5_2_20_29_Rep4
5	2	28	20	295	2382.27	2816.85	1546.81	1200.08	2506.34	1532.22	Rep4	Control Unconfined	5_2_20_295_Rep4	55	93	18:20:42	31:00:39	39	45597.4	Cosmos	Cosmos	1	295	295	5_2_20_295_Rep4
5	2	28	20	303	1644.65	3123.38	1513.47	1117.44	2508.07	1508.19	Rep4	Control Unconfined	5_2_20_303_Rep4	58	96	19:20:40	32:00:39	39	45599.8	Cosmos	Cosmos	1	303	303	5_2_20_303_Rep4
5	2	28	20	310	1313.54	2784.59	1511.22	1108.07	2486.39	1503.92	Rep4	Control Unconfined	5_2_20_310_Rep4	60	108	20:00:43	36:00:40	49	57597.8	Cosmos	End	1	310	310	5_2_20_310_Rep4
5	2	28	20	313	1482.73	2954.78	1536.82	1115.91	2490.32	1533.08	Rep4	Control Unconfined	5_2_20_313_Rep4	60	108	20:00:43	36:00:40	49	57597.8	Split	End	2	35	35	5_2_20_35_Rep4
5	2	28	20	316	1432.73	2783.54	1462.35	1075.34	2386.31	1451.39	Rep4	Control Unconfined	5_2_20_316_Rep4	61	107	20:20:41	35:40:40	47	55199.2	Cosmos	Cosmos	1	316	316	5_2_20_316_Rep4
5	2	28	20	320	1537.79	3120.98	1501.32	1106.65	2498.95	1498.67	Rep4	Control Unconfined	5_2_20_320_Rep4	62	108	20:40:42	36:00:40	47	55198.2	Split	End	3	217	134	5_2_20_217_Rep4
5	2	28	20	321	1355.55	2828.26	1523.91	1111.9	2495.99	1511.2	Rep4	Control Unconfined	5_2_20_321_Rep4	62	108	20:40:42	36:00:40	47	55198.2	Split	End	3	217	134	5_2_20_217_Rep4
5	2	28	20	322	1532.38	2740.59	1507.12	1099.02	2476.65	1503.14	Rep4	Control Unconfined	5_2_20_322_Rep4	62	90	20:40:42	30:00:39	29	33597.4	Split	Cosmos	2	306	306	5_2_20_306_Rep4
5	2	28	20	323	1316.88	2787.93	1507.02	1080.88	2453.59	1500.65	Rep4	Control Unconfined	5_2_20_323_Rep4	63	108	21:00:40	36:00:40	46	54000.4	Cosmos	End	1	323	323	5_2_20_323_Rep4
5	2	28	20	325	2499.02	2719.6	1529.6	1159.46	2458.03	1502.45	Rep4	Control Unconfined	5_2_20_325_Rep4	63	94	21:00:40	31:20:41	32	37200.9	Cosmos	Split	1	325	325	5_2_20_325_Rep4
5	2	28	20	328	1356.68	2547.8	1481.02	1084.78	2393.45	1471.31	Rep4	Control Unconfined	5_2_20_328_Rep4	63	87	21:00:40	29:00:40	25	28799.7	Cosmos	Cosmos	1	328	328	5_2_20_328_Rep4
5	2	28	20	330	1972.26	2977.11	1538.7	1239.81	2588.53	1539.29	Rep4	Control Unconfined	5_2_20_330_Rep4	64	108	21:20:41	36:00:40	45	52799.8	Cosmos	End	1	330	330	5_2_20_330_Rep4
5	2	28	20	334	1286.48	2704.9	1490.81	1082.93	2397.46	1485.49	Rep4	Control Unconfined	5_2_20_334_Rep4	66	93	22:00:41	31:00:39	28	32397.7	Cosmos	Cosmos	1	334	334	5_2_20_334_Rep4
5	2	28	20	335	1254.49	2631.23	1552.61	1117.92	2479.49	1551.2	Rep4	Control Unconfined	5_2_20_335_Rep4	67	88	22:20:40	29:20:41	22	25200.4	Cosmos	Cosmos	1	335	335	5_2_20_335_Rep4
5	2	28	20	336	1529.83	2630.58	1711.94	1097.8	2444.43	1507.65	Rep4	Control Unconfined	5_2_20_336_Rep4	67	108	22:20:40	36:00:40	42	49200.2	Split	End	2	37	37	5_2_20_37_Rep4
5	2	28	20	338	1589.4	3240.08	1469.56	1127.51	2448.68	1456.88	Rep4	Control Unconfined	5_2_20_338_Rep4	67	89	22:20:40	29:40:39	23	26399.1	Merged	Cosmos	1	338	338	5_2_20_338_Rep4
5	2	28	20	340	1426.05	2687.58	1751	1111.91	2463.92	1504.68	Rep4	Control Unconfined	5_2_20_340_Rep4	68	108	22:40:39	36:00:40	41	48001.2	Merged	End	1	340	340	5_2_20_340_Rep4
5	2	28	20	341	1425.75	2636.78	1626.93	1130.2	2475.34	1515.75	Rep4	Control Unconfined	5_2_20_341_Rep4	69	98	23:00:38	32:40:39	30	34800.4	Cosmos	Split	1	341	341	5_2_20_341_Rep4
5	2	28	20	343	1233.24	2673.54	1513.07	1107.83	2465.18	1521.11	Rep4	Control Unconfined	5_2_20_343_Rep4	71	88	23:40:39	29:20:41	18	20401.4	Cosmos	Cosmos	1	343	343	5_2_20_343_Rep4
5	2	28	20	344	1205.5	2683.37	1526.49	1068.24	2465.5	1503.99	Rep4	Control Unconfined	5_2_20_344_Rep4	71	95	23:40:39	31:40:37	25	28798.2	Cosmos	Cosmos	1	344	344	5_2_20_344_Rep4
5	2	28	20	345	1231.34	2735.44	1528.84	1078.49	2485.73	1512.26	Rep4	Control Unconfined	5_2_20_345_Rep4	71	107	23:40:39	35:40:40	37	43200.6	Cosmos	Cosmos	1	345	345	5_2_20_345_Rep4
5	2	28	20	346	1241.05	2721.05	1527.76	1076.36	2459.16	1493.51	Rep4	Control Unconfined	5_2_20_346_Rep4	71	108	23:40:39	36:00:40	38	44401.2	Cosmos	End	1	346	346	5_2_20_346_Rep4
5	2	28	20	347	1298.48	2779.06	1529.67	1078.96	2442.3	1493.5	Rep4	Control Unconfined	5_2_20_347_Rep4	71	108	23:40:39	36:00:40	38	44401.2	Cosmos	End	1	347	347	5_2_20_347_Rep4
5	2	28	20	348	1226.38	2591.14	1492.17	1077.68	2431.99	1495.58	Rep4	Control Unconfined	5_2_20_348_Rep4	71	87	23:40:39	29:00:40	17	19200.5	Cosmos	Cosmos	1	348	348	5_2_20_348_Rep4
5	2	28	20	351	1187.33	2540.82	1657.09	1067.23	2442.8	1504.45	Rep4	Control Unconfined	5_2_20_351_Rep4	72	87	24:00:39	29:00:40	16	18000.3	Cosmos	Cosmos	1	351	351	5_2_20_351_Rep4
5	2	28	20	353	1222.59	2573.39	1850.24	1075.28	2450.33	1510.71	Rep4	Control Unconfined	5_2_20_353_Rep4	73	108	24:20:39	36:00:40	36	42001.3	Cosmos	End	1	353	353	5_2_20_353_Rep4
5	2	28	20	354	1205.2	2610.92	1801.44	1105.68	2470.68	1538.14	Rep4	Control Unconfined	5_2_20_354_Rep4	73	108	24:20:39	36:00:40	36	42001.3	Split	End	2	278	278	5_2_20_278_Rep4
5	2	28	20	355	1226.16	2643.81	1832.92	1101.09	2466.17	1524.38	Rep4	Control Unconfined	5_2_20_355_Rep4	73	105	24:20:39	35:00:40	33	38401.1	Split	Split	2	278	278	5_2_20_278_Rep4
5	2	28	20	357	1365.16	2864.74	1613.18	1117.61	2497.31	1536.2	Rep4	Control Unconfined	5_2_20_357_Rep4	74	108	24:40:38	36:00:40	35	40802	Split	End	2	279	279	5_2_20_279_Rep4
5	2	28	20	358	1309.04	2813.83	1580.05	1099.64	2485.81	1509.61	Rep4	Control Unconfined	5_2_20_358_Rep4	74	108	24:40:38	36:00:40	35	40802	Split	End	2	279	279	5_2_20_279_Rep4
5	2	28	20	363	2091.02	3110.29	1965.62	1132.3	2504.4	1512.94	Rep4	Control Unconfined	5_2_20_363_Rep4	75	84	25:00:41	28:00:40	10	10799.2	Split	Merged	2	315	315	5_2_20_315_Rep4
5	2	28	20	364	1354.87	2897.4	2529.05	1086.93	2486.5	1519.02	Rep4	Control Unconfined	5_2_20_364_Rep4	75	84	25:00:41	28:00:40	10	10799.2	Split	Merged	2	315	315	5_2_20_315_Rep4
5	2	28	20	365	1172.39	2575.58	1650.36	1099.94	2462.76	1528.5	Rep4	Control Unconfined	5_2_20_365_Rep4	76	88	25:20:39	29:20:41	13	14401.4	Cosmos	Cosmos	1	365	365	5_2_20_365_Rep4
5	2	28	20	366	1229.39	2651.4	1516.53	1102.85	2458.66	1511.75	Rep4	Control Unconfined	5_2_20_366_Rep4	76	87	25:20:39	29:00:40	12	13200.4	Cosmos	Cosmos	1	366	366	5_2_20_366_Rep4
5	2	28	20	368	1206.09	2630.71	1745.48	1077.06	2475.36	1517	Rep4	Control Unconfined	5_2_20_368_Rep4	76	89	25:20:39	29:40:39	14	15600	Split	Merged	4	333	306	5_2_20_333_Rep4
5	2	28	20	370	1359.67	2627	1527.17	1167.76	2498.48	1521.77	Rep4	Control Unconfined	5_2_20_370_Rep4	76	86	25:20:39	28:40:40	11	12000.7	Merged	Merged	1	370	370	5_2_20_370_Rep4
5	2	28	20	371	1237.37	2620.06	1590.38	1109.67	2485.03	1527.32	Rep4	Control Unconfined	5_2_20_371_Rep4	76	86	25:20:39	28:40:40	11	12000.7	Cosmos	Split	1	371	371	5_2_20_371_Rep4
5	2	28	20	372	1258.45	2696.15	1614.76	1100.14	2494.6	1513.06	Rep4	Control Unconfined	5_2_20_372_Rep4	76	89	25:20:39	29:40:39	14	15600	Split	Merged	4	333	306	5_2_20_333_Rep4
5	2	28	20	378	1238.6	2668.64	1590.5	1106.18	2469.42	1519	Rep4	Control Unconfined	5_2_20_378_Rep4	78	86	26:00:41	28:40:40	9	9598.76	Cosmos	Merged	1	378	378	5_2_20_378_Rep4
5	2	28	20	380	1583.38	3187.7	1481.03	1117.52	2441.11	1470.56	Rep4	Control Unconfined	5_2_20_380_Rep4	78	108	26:00:41	36:00:40	31	35999.2	Cosmos	End	1	380	380	5_2_20_380_Rep4
5	2	28	20	382	1449.56	2644.37	1968.64	1061.62	2449.72	1511.88	Rep4	Control Unconfined	5_2_20_382_Rep4	79	85	26:20:39	28:20:42	7	7202.94	Split	Merged	2	300	300	5_2_20_300_Rep4
5	2	28	20	383	1407.59	2619.17	1895.7	1064.53	2441.21	1511.2	Rep4	Control Unconfined	5_2_20_383_Rep4	79	85	26:20:39	28:20:42	7	7202.94	Split	Merged	2	300	300	5_2_20_300_Rep4
5	2	28	20	384	3003.24	4903.25	1479.4	1095.64	2414.4	1476.49	Rep4	Control Unconfined	5_2_20_384_Rep4	79	85	26:20:39	28:20:42	7	7202.94	Merged	Split	1	384	384	5_2_20_384_Rep4
5	2	28	20	386	1201.47	2635.97	1545.56	1083.02	2458.75	1508.11	Rep4	Control Unconfined	5_2_20_386_Rep4	80	89	26:40:40	29:40:39	10	10799.6	Cosmos	Cosmos	1	386	386	5_2_20_386_Rep4
5	2	28	20	388	1255.45	2697.71	1609.84	1106.34	2468.86	1523.88	Rep4	Control Unconfined	5_2_20_388_Rep4	80	100	26:40:40	33:20:39	21	23999.8	Cosmos	Cosmos	1	388	388	5_2_20_388_Rep4
5	2	28	20	389	1265.96	2689.43	1783.26	1114.34	2473.56	1524.35	Rep4	Control Unconfined	5_2_20_389_Rep4	80	94	26:40:40	31:20:41	15	16801.2	Cosmos	Cosmos	1	389	389	5_2_20_389_Rep4
5	2	28	20	390	1380.88	2744.75	1572.49	1228.58	2515	1509.48	Rep4	Control Unconfined	5_2_20_390_Rep4	80	84	26:40:40	28:00:40	5	4800.66	Cosmos	Cosmos	1	390	390	5_2_20_390_Rep4
5	2	28	20	391	1410.21	2636.37	1472.04	1087.23	2412.88	1465.02	Rep4	Control Unconfined	5_2_20_391_Rep4	80	88	26:40:40	29:20:41	9	9600.94	Cosmos	Cosmos	1	391	391	5_2_20_391_Rep4
5	2	28	20	392	1252.09	2675.56	1750.65	1114.63	2470.56	1514.85	Rep4	Control Unconfined	5_2_20_392_Rep4	81	108	27:00:39	36:00:40	28	32400.8	Cosmos	End	1	392	392	5_2_20_392_Rep4
5	2	28	20	393	1558.89	2440.92	1505.06	1097.46	2436.74	1504.58	Rep4	Control Unconfined	5_2_20_393_Rep4	81	89	27:00:39	29:40:39	9	9599.69	Split	Merged	2	377	377	5_2_20_377_Rep4
5	2	28	20	394	1585.5	2435.71	1503.58	1095.95	2432.67	1500.88	Rep4	Control Unconfined	5_2_20_394_Rep4	81	89	27:00:39	29:40:39	9	9599.69	Split	Merged	2	377	377	5_2_20_377_Rep4
5	2	28	20	395	1221.33	2682.92	1519.68	1071.19	2444.51	1498.49	Rep4	Control Unconfined	5_2_20_395_Rep4	81	95	27:00:39	31:40:37	15	16797.8	Cosmos	Cosmos	1	395	395	5_2_20_395_Rep4
5	2	28	20	396	1580.75	2723.47	1518.89	1108.76	2483.34	1511.71	Rep4	Control Unconfined	5_2_20_396_Rep4	81	93	27:00:39	31:00:39	13	14399.6	Cosmos	Cosmos	1	396	396	5_2_20_396_Rep4
5	2	28	20	397	1408.11	2865.39	1543.1	1111.17	2434.62	1520.71	Rep4	Control Unconfined	5_2_20_397_Rep4	82	89	27:20:38	29:40:39	8	8400.83	Cosmos	Cosmos	1	397	397	5_2_20_397_Rep4
5	2	28	20	398	1737.7	3477.96	2893.37	1451.66	3019.6	1644.52	Rep4	Control Unconfined	5_2_20_398_Rep4	83	85	27:40:40	28:20:42	3	2402.75	Cosmos	Cosmos	1	398	398	5_2_20_398_Rep4
5	2	28	20	399	1360.08	2818.36	1493.05	1120.87	2494.52	1503.94	Rep4	Control Unconfined	5_2_20_399_Rep4	83	98	27:40:40	32:40:39	16	17999.2	Cosmos	Cosmos	1	399	399	5_2_20_399_Rep4
5	2	28	20	400	1301.93	2777.06	1553.01	1074.94	2442.23	1497.39	Rep4	Control Unconfined	5_2_20_400_Rep4	83	108	27:40:40	36:00:40	26	30000.6	Split	End	2	296	296	5_2_20_296_Rep4
5	2	28	20	401	1300.72	2767.09	1550.09	1082.72	2441.15	1500.01	Rep4	Control Unconfined	5_2_20_401_Rep4	83	108	27:40:40	36:00:40	26	30000.6	Split	End	2	296	296	5_2_20_296_Rep4
5	2	28	20	402	1902.88	2870.56	1575.7	1218.19	2548.27	1567.7	Rep4	Control Unconfined	5_2_20_402_Rep4	84	85	28:00:40	28:20:42	2	1202.12	Split	Merged	2	12	12	5_2_20_12_Rep4
5	2	28	20	403	2470.46	3142.44	1543.17	1168.47	2503.91	1506.97	Rep4	Control Unconfined	5_2_20_403_Rep4	84	85	28:00:40	28:20:42	2	1202.12	Split	Merged	2	12	12	5_2_20_12_Rep4
5	2	7.33333333333333	15	2	1918.09	2732.44	1490.52	1498.27	2265.91	1485.94	Rep4	Control Unconfined	5_2_15_2_Rep4	1	79	00:20:38	26:20:39	79	93601	Begin	Split	1	2	2	5_2_15_2_Rep4
5	2	7.33333333333333	15	4	1958.8	2261.17	1496.83	1528.9	2255.52	1487.54	Rep4	Control Unconfined	5_2_15_4_Rep4	1	25	00:20:38	08:20:40	25	28801.5	Begin	Cosmos	1	4	4	5_2_15_4_Rep4
5	2	7.33333333333333	15	5	1815.11	2797.83	1669.61	1492.46	2288.2	1470.74	Rep4	Control Unconfined	5_2_15_5_Rep4	1	58	00:20:38	19:20:40	58	68401.1	Begin	Merged	1	5	5	5_2_15_5_Rep4
5	2	7.33333333333333	15	7	1781.98	2708.75	2464.44	1488.06	2271.36	1485.42	Rep4	Control Unconfined	5_2_15_7_Rep4	1	69	00:20:38	23:00:38	69	81600	Begin	Merged	1	7	7	5_2_15_7_Rep4
5	2	7.33333333333333	15	10	2349.97	3192.17	1504.2	1510.11	2294.08	1481.36	Rep4	Control Unconfined	5_2_15_10_Rep4	1	83	00:20:38	27:40:40	83	98401.2	Begin	Split	1	10	10	5_2_15_10_Rep4
5	2	7.33333333333333	15	11	1957.06	2901.16	1536.06	1540.6	2318.44	1524.36	Rep4	Control Unconfined	5_2_15_11_Rep4	1	60	00:20:38	20:00:43	60	70804.1	Begin	Split	1	11	11	5_2_15_11_Rep4
5	2	7.33333333333333	15	12	1797.09	2743.72	1544.71	1492.01	2283.35	1486.55	Rep4	Control Unconfined	5_2_15_12_Rep4	1	102	00:20:38	34:00:39	102	121201	Begin	Merged	1	12	12	5_2_15_12_Rep4
5	2	7.33333333333333	15	16	3034.51	2364.28	1542.36	1590.39	2268.85	1482.28	Rep4	Control Unconfined	5_2_15_16_Rep4	1	22	00:20:38	07:20:41	22	25202.6	Begin	Split	1	16	16	5_2_15_16_Rep4
5	2	7.33333333333333	15	18	1733.96	2582.19	1510.53	1501.08	2276.6	1506.59	Rep4	Control Unconfined	5_2_15_18_Rep4	1	108	00:20:38	36:00:40	108	128402	Begin	End	1	18	18	5_2_15_18_Rep4
5	2	7.33333333333333	15	19	1724.68	2508.08	1494.72	1484.67	2251.88	1482.41	Rep4	Control Unconfined	5_2_15_19_Rep4	1	24	00:20:38	08:00:41	24	27602.6	Begin	Split	1	19	19	5_2_15_19_Rep4
5	2	7.33333333333333	15	20	1928.22	2691.05	1482.77	1508.1	2286.01	1476.19	Rep4	Control Unconfined	5_2_15_20_Rep4	1	108	00:20:38	36:00:40	108	128402	Begin	End	1	20	20	5_2_15_20_Rep4
5	2	7.33333333333333	15	21	2139.68	3110.1	1561.81	1477.26	2270.58	1477.33	Rep4	Control Unconfined	5_2_15_21_Rep4	1	58	00:20:38	19:20:40	58	68401.1	Begin	Merged	1	21	21	5_2_15_21_Rep4
5	2	7.33333333333333	15	22	2890.08	2782.56	1567.25	1558.94	2292.63	1497.46	Rep4	Control Unconfined	5_2_15_22_Rep4	1	46	00:20:38	15:20:40	46	54001.7	Begin	Split	1	22	22	5_2_15_22_Rep4
5	2	7.33333333333333	15	24	1933.53	2788.47	1479.92	1511.09	2312.81	1477.93	Rep4	Control Unconfined	5_2_15_24_Rep4	1	108	00:20:38	36:00:40	108	128402	Begin	End	1	24	24	5_2_15_24_Rep4
5	2	7.33333333333333	15	26	1941.59	2799.39	1491.71	1516.46	2313.19	1476.11	Rep4	Control Unconfined	5_2_15_26_Rep4	1	63	00:20:38	21:00:40	63	74401.4	Begin	Cosmos	1	26	26	5_2_15_26_Rep4
5	2	7.33333333333333	15	27	1814.24	2726.97	1477.33	1509.91	2299.67	1475.55	Rep4	Control Unconfined	5_2_15_27_Rep4	1	52	00:20:38	17:20:42	52	61203.1	Begin	Split	1	27	27	5_2_15_27_Rep4
5	2	7.33333333333333	15	29	2073.89	2704.17	1662.66	1541.11	2313.96	1482.81	Rep4	Control Unconfined	5_2_15_29_Rep4	1	22	00:20:38	07:20:41	22	25202.6	Begin	Cosmos	1	29	29	5_2_15_29_Rep4
5	2	7.33333333333333	15	30	1891.81	2929.2	1510	1485.79	2270.47	1467.41	Rep4	Control Unconfined	5_2_15_30_Rep4	1	62	00:20:38	20:40:42	62	73203.6	Begin	Split	1	30	30	5_2_15_30_Rep4
5	2	7.33333333333333	15	31	2260.3	3465.01	3409.32	1530.7	2323.74	1518.23	Rep4	Control Unconfined	5_2_15_31_Rep4	1	24	00:20:38	08:00:41	24	27602.6	Begin	Split	1	31	31	5_2_15_31_Rep4
5	2	7.33333333333333	15	32	1969.64	2706.32	1487.71	1518.73	2279.05	1481.97	Rep4	Control Unconfined	5_2_15_32_Rep4	1	37	00:20:38	12:20:39	37	43200.4	Begin	Cosmos	1	32	32	5_2_15_32_Rep4
5	2	7.33333333333333	15	34	2380.55	2724.49	1507.26	1572.72	2308.01	1492.45	Rep4	Control Unconfined	5_2_15_34_Rep4	1	54	00:20:38	18:00:39	54	63600.7	Begin	Merged	1	34	34	5_2_15_34_Rep4
5	2	7.33333333333333	15	38	2797.8	2529.69	1504.04	1564.84	2289.5	1478.27	Rep4	Control Unconfined	5_2_15_38_Rep4	2	27	00:40:38	09:00:39	26	30000.3	Merged	Split	1	38	38	5_2_15_38_Rep4
5	2	7.33333333333333	15	39	2389.31	2615.59	1487.92	1545.18	2298.13	1473.86	Rep4	Control Unconfined	5_2_15_39_Rep4	2	29	00:40:38	09:40:40	28	32401.7	Split	Split	2	28	28	5_2_15_28_Rep4
5	2	7.33333333333333	15	42	1782.23	2560.36	1480.35	1501.15	2296.27	1481.7	Rep4	Control Unconfined	5_2_15_42_Rep4	2	25	00:40:38	08:20:40	24	27601.5	Cosmos	Split	1	42	42	5_2_15_42_Rep4
5	2	7.33333333333333	15	44	1610.13	2446.29	1930.72	1477.07	2237.25	1463.83	Rep4	Control Unconfined	5_2_15_44_Rep4	2	68	00:40:38	22:40:39	67	79200.6	Cosmos	Cosmos	1	44	44	5_2_15_44_Rep4
5	2	7.33333333333333	15	46	1719.64	2655.63	1623.99	1495.57	2277.58	1493.28	Rep4	Control Unconfined	5_2_15_46_Rep4	3	42	01:00:41	14:00:40	40	46798.8	Cosmos	Cosmos	1	46	46	5_2_15_46_Rep4
5	2	7.33333333333333	15	47	1783.74	2692.68	1478.37	1492.82	2280.44	1475.77	Rep4	Control Unconfined	5_2_15_47_Rep4	3	57	01:00:41	19:00:42	55	64800.3	Cosmos	Cosmos	1	47	47	5_2_15_47_Rep4
5	2	7.33333333333333	15	48	1890.88	2707.15	1480.47	1510.02	2298.11	1467.78	Rep4	Control Unconfined	5_2_15_48_Rep4	3	58	01:00:41	19:20:40	56	65998.1	Merged	Merged	1	48	48	5_2_15_48_Rep4
5	2	7.33333333333333	15	50	2157.32	2770.49	1484.09	1538.99	2313	1470.43	Rep4	Control Unconfined	5_2_15_50_Rep4	3	75	01:00:41	25:00:41	73	86399.6	Cosmos	Cosmos	1	50	50	5_2_15_50_Rep4
5	2	7.33333333333333	15	53	1955.85	2862.48	1474.96	1495.54	2291.02	1476.92	Rep4	Control Unconfined	5_2_15_53_Rep4	4	43	01:20:38	14:20:41	40	46802.4	Cosmos	Split	1	53	53	5_2_15_53_Rep4
5	2	7.33333333333333	15	54	1776.36	2708.06	1472.96	1480.24	2268.92	1463.88	Rep4	Control Unconfined	5_2_15_54_Rep4	4	67	01:20:38	22:20:40	64	75601.7	Split	Cosmos	2	49	6	5_2_15_49_Rep4
5	2	7.33333333333333	15	57	2612.01	2311.06	1509.49	1501.47	2244.62	1476.54	Rep4	Control Unconfined	5_2_15_57_Rep4	4	25	01:20:38	08:20:40	22	25201.6	Split	Split	2	36	9	5_2_15_36_Rep4
5	2	7.33333333333333	15	58	2000.11	2985.41	1497.23	1528.4	2325.55	1495.55	Rep4	Control Unconfined	5_2_15_58_Rep4	4	73	01:20:38	24:20:39	70	82800.6	Split	Split	2	41	9	5_2_15_41_Rep4
5	2	7.33333333333333	15	59	2206.11	2606.75	1475.38	1516.77	2274.06	1464.69	Rep4	Control Unconfined	5_2_15_59_Rep4	4	49	01:20:38	16:20:39	46	54001	Split	Split	2	49	6	5_2_15_49_Rep4
5	2	7.33333333333333	15	60	1989.71	2704.04	1543.41	1566.86	2301.58	1537.9	Rep4	Control Unconfined	5_2_15_60_Rep4	5	32	01:40:39	10:40:39	28	32400.8	Cosmos	Split	1	60	60	5_2_15_60_Rep4
5	2	7.33333333333333	15	61	1807.87	2798.39	1486.04	1482.46	2271.46	1463.49	Rep4	Control Unconfined	5_2_15_61_Rep4	5	84	01:40:39	28:00:40	80	94801.5	Cosmos	Cosmos	1	61	61	5_2_15_61_Rep4
5	2	7.33333333333333	15	67	3620.81	2642.8	1529.33	1587.82	2299.13	1480.95	Rep4	Control Unconfined	5_2_15_67_Rep4	7	27	02:20:40	09:00:39	21	23998.6	Split	Split	3	43	28	5_2_15_43_Rep4
5	2	7.33333333333333	15	68	1972.22	2983.62	2079.12	1500.88	2298.93	1477.96	Rep4	Control Unconfined	5_2_15_68_Rep4	7	50	02:20:40	16:40:40	44	51600.3	Split	Split	3	43	28	5_2_15_43_Rep4
5	2	7.33333333333333	15	75	1656.81	2521.67	1500.67	1490.21	2266.71	1481.88	Rep4	Control Unconfined	5_2_15_75_Rep4	12	98	04:00:39	32:40:39	87	103199	Split	Split	2	13	13	5_2_15_13_Rep4
5	2	7.33333333333333	15	76	1684.57	2604.88	1504.29	1483.86	2272.17	1471.14	Rep4	Control Unconfined	5_2_15_76_Rep4	13	60	04:20:39	20:00:43	48	56403.3	Split	Cosmos	2	70	70	5_2_15_70_Rep4
5	2	7.33333333333333	15	77	1681.68	2600.91	1501.01	1487.88	2281.7	1469.76	Rep4	Control Unconfined	5_2_15_77_Rep4	13	107	04:20:39	35:40:40	95	112800	Split	Cosmos	2	70	70	5_2_15_70_Rep4
5	2	7.33333333333333	15	80	1641.74	2528.78	1507.99	1495.39	2289.5	1476.76	Rep4	Control Unconfined	5_2_15_80_Rep4	15	94	05:00:41	31:20:41	80	94800.2	Cosmos	Cosmos	1	80	80	5_2_15_80_Rep4
5	2	7.33333333333333	15	81	1661.2	2523.5	1495.16	1485.23	2262.49	1479.75	Rep4	Control Unconfined	5_2_15_81_Rep4	15	32	05:00:41	10:40:39	18	20398.9	Cosmos	Cosmos	1	81	81	5_2_15_81_Rep4
5	2	7.33333333333333	15	82	2030.59	3238.08	1714.85	1540.34	2336.83	1471.05	Rep4	Control Unconfined	5_2_15_82_Rep4	15	22	05:00:41	07:20:41	8	8400.5	Cosmos	Cosmos	1	82	82	5_2_15_82_Rep4
5	2	7.33333333333333	15	83	1934.07	2938.77	1662.8	1517.74	2318.61	1495.25	Rep4	Control Unconfined	5_2_15_83_Rep4	16	81	05:20:41	27:00:39	66	77999	Cosmos	Split	1	83	83	5_2_15_83_Rep4
5	2	7.33333333333333	15	84	1858.98	2837.63	3005.89	1516.5	2293.65	1513.62	Rep4	Control Unconfined	5_2_15_84_Rep4	16	87	05:20:41	29:00:40	72	85199.1	Cosmos	Split	1	84	84	5_2_15_84_Rep4
5	2	7.33333333333333	15	86	1627.68	2494.45	1514.03	1492.12	2289.12	1484.34	Rep4	Control Unconfined	5_2_15_86_Rep4	17	71	05:40:40	23:40:39	55	64799.3	Cosmos	Split	1	86	86	5_2_15_86_Rep4
5	2	7.33333333333333	15	89	1964.49	2820.1	1517.69	1549.04	2320.41	1508.96	Rep4	Control Unconfined	5_2_15_89_Rep4	18	32	06:00:38	10:40:39	15	16801.1	Split	Cosmos	2	69	69	5_2_15_69_Rep4
5	2	7.33333333333333	15	91	1600.31	2415.46	1676.47	1478.47	2234.78	1461.41	Rep4	Control Unconfined	5_2_15_91_Rep4	19	28	06:20:39	09:20:41	10	10801.4	Cosmos	Cosmos	1	91	91	5_2_15_91_Rep4
5	2	7.33333333333333	15	92	1755.12	2552.55	1526.16	1526.28	2309.49	1526.03	Rep4	Control Unconfined	5_2_15_92_Rep4	20	51	06:40:41	17:00:39	32	37198.2	Split	Merged	3	90	69	5_2_15_90_Rep4
5	2	7.33333333333333	15	93	1882.61	2793.04	1524.6	1530.63	2319.18	1520.36	Rep4	Control Unconfined	5_2_15_93_Rep4	20	28	06:40:41	09:20:41	9	9600.16	Split	Cosmos	3	90	69	5_2_15_90_Rep4
5	2	7.33333333333333	15	94	1610.51	2399.11	1472.93	1477.49	2246.49	1467.52	Rep4	Control Unconfined	5_2_15_94_Rep4	20	48	06:40:41	16:00:40	29	33599.4	Cosmos	Cosmos	1	94	94	5_2_15_94_Rep4
5	2	7.33333333333333	15	95	1922.93	2587.89	1488.03	1516.99	2296.44	1481.47	Rep4	Control Unconfined	5_2_15_95_Rep4	21	44	07:00:40	14:40:39	24	27598.4	Split	Split	2	15	15	5_2_15_15_Rep4
5	2	7.33333333333333	15	96	2874.31	2473.82	1497.53	1572.72	2287.46	1479.33	Rep4	Control Unconfined	5_2_15_96_Rep4	21	30	07:00:40	10:00:39	10	10799	Split	Split	2	15	15	5_2_15_15_Rep4
5	2	7.33333333333333	15	97	1549.28	2364.37	1537.91	1484.34	2262.96	1489.72	Rep4	Control Unconfined	5_2_15_97_Rep4	22	108	07:20:41	36:00:40	87	103199	Cosmos	End	1	97	97	5_2_15_97_Rep4
5	2	7.33333333333333	15	98	1565.4	2393.36	1492.95	1490.72	2279.08	1472.52	Rep4	Control Unconfined	5_2_15_98_Rep4	22	108	07:20:41	36:00:40	87	103199	Cosmos	End	1	98	98	5_2_15_98_Rep4
5	2	7.33333333333333	15	99	1573.45	2377.45	1491.7	1493.05	2256.95	1481.45	Rep4	Control Unconfined	5_2_15_99_Rep4	22	23	07:20:41	07:40:40	2	1199.21	Cosmos	Cosmos	1	99	99	5_2_15_99_Rep4
5	2	7.33333333333333	15	100	1584.97	2416.24	1551.33	1494.63	2280.07	1528.56	Rep4	Control Unconfined	5_2_15_100_Rep4	22	108	07:20:41	36:00:40	87	103199	Split	End	2	87	87	5_2_15_87_Rep4
5	2	7.33333333333333	15	101	1600.76	2446.22	1538.73	1489.55	2278.58	1511.14	Rep4	Control Unconfined	5_2_15_101_Rep4	22	103	07:20:41	34:20:38	82	97196.9	Split	Split	2	87	87	5_2_15_87_Rep4
5	2	7.33333333333333	15	102	1552.34	2365.09	1541.76	1490.21	2269.9	1493.06	Rep4	Control Unconfined	5_2_15_102_Rep4	22	24	07:20:41	08:00:41	3	2399.99	Cosmos	Cosmos	1	102	102	5_2_15_102_Rep4
5	2	7.33333333333333	15	103	1713.55	2582.21	1529.31	1494.75	2262.98	1508.75	Rep4	Control Unconfined	5_2_15_103_Rep4	22	58	07:20:41	19:20:40	37	43198.5	Cosmos	Cosmos	1	103	103	5_2_15_103_Rep4
5	2	7.33333333333333	15	104	1870.46	2526.04	1482.75	1517.92	2267.34	1475.8	Rep4	Control Unconfined	5_2_15_104_Rep4	22	28	07:20:41	09:20:41	7	7199.66	Cosmos	Cosmos	1	104	104	5_2_15_104_Rep4
5	2	7.33333333333333	15	105	1546	2374.76	1552.71	1478.73	2270.1	1481.82	Rep4	Control Unconfined	5_2_15_105_Rep4	22	29	07:20:41	09:40:40	8	8399.12	Cosmos	Cosmos	1	105	105	5_2_15_105_Rep4
5	2	7.66666666666667	20	2	1989.15	3043.76	1676.28	1516.74	2322.92	1497.41	Rep4	Control Unconfined	5_2_20_2_Rep4	1	74	00:20:38	24:40:38	74	87599.8	Begin	Split	1	2	2	5_2_20_2_Rep4
5	2	7.66666666666667	20	3	2093.11	2513.7	1516.29	1494.32	2268.31	1471.3	Rep4	Control Unconfined	5_2_20_3_Rep4	1	71	00:20:38	23:40:39	71	84000.7	Begin	Split	1	3	3	5_2_20_3_Rep4
5	2	7.66666666666667	20	5	2229.5	3454.47	1573.66	1508	2290.52	1472.47	Rep4	Control Unconfined	5_2_20_5_Rep4	1	33	00:20:38	11:00:40	33	38401.7	Begin	Merged	1	5	5	5_2_20_5_Rep4
5	2	7.66666666666667	20	6	1776.58	2703.75	1527.98	1485.26	2285.85	1472.91	Rep4	Control Unconfined	5_2_20_6_Rep4	1	68	00:20:38	22:40:39	68	80400.7	Begin	Cosmos	1	6	6	5_2_20_6_Rep4
5	2	7.66666666666667	20	12	1915.49	2966.66	2503.6	1524.74	2354.85	1485.29	Rep4	Control Unconfined	5_2_20_12_Rep4	1	83	00:20:38	27:40:40	83	98401.2	Begin	Split	1	12	12	5_2_20_12_Rep4
5	2	7.66666666666667	20	13	1727.16	2665.28	2183.52	1481.04	2283.6	1486.92	Rep4	Control Unconfined	5_2_20_13_Rep4	1	108	00:20:38	36:00:40	108	128402	Begin	End	1	13	13	5_2_20_13_Rep4
5	2	7.66666666666667	20	14	1822.26	2607.59	1593.71	1479.47	2277.39	1471.8	Rep4	Control Unconfined	5_2_20_14_Rep4	1	42	00:20:38	14:00:40	42	49201.8	Begin	Cosmos	1	14	14	5_2_20_14_Rep4
5	2	7.66666666666667	20	15	1942.03	2990.87	1569.92	1501.9	2323.37	1482.85	Rep4	Control Unconfined	5_2_20_15_Rep4	1	67	00:20:38	22:20:40	67	79201.7	Begin	Cosmos	1	15	15	5_2_20_15_Rep4
5	2	7.66666666666667	20	17	1614.69	2418.89	1472.2	1475.01	2231.27	1470.05	Rep4	Control Unconfined	5_2_20_17_Rep4	1	32	00:20:38	10:40:39	32	37201.1	Begin	Cosmos	1	17	17	5_2_20_17_Rep4
5	2	7.66666666666667	20	18	1783.98	2764.17	1563.23	1476.19	2237.27	1455.66	Rep4	Control Unconfined	5_2_20_18_Rep4	1	24	00:20:38	08:00:41	24	27602.6	Begin	Cosmos	1	18	18	5_2_20_18_Rep4
5	2	7.66666666666667	20	25	2315.49	3551.83	4801.89	1597.19	2434.28	1597.35	Rep4	Control Unconfined	5_2_20_25_Rep4	1	108	00:20:38	36:00:40	108	128402	Begin	End	1	25	25	5_2_20_25_Rep4
5	2	7.66666666666667	20	28	1996.88	3106.47	1729.49	1535.56	2351.5	1511.83	Rep4	Control Unconfined	5_2_20_28_Rep4	1	108	00:20:38	36:00:40	108	128402	Begin	End	1	28	28	5_2_20_28_Rep4
5	2	7.66666666666667	20	29	2287.67	2697.41	1528.4	1536.94	2311.43	1508.46	Rep4	Control Unconfined	5_2_20_29_Rep4	1	52	00:20:38	17:20:42	52	61203.1	Begin	Split	1	29	29	5_2_20_29_Rep4
5	2	7.66666666666667	20	30	1874.58	2848.33	2478.63	1535.79	2344.58	1540.83	Rep4	Control Unconfined	5_2_20_30_Rep4	1	67	00:20:38	22:20:40	67	79201.7	Begin	Cosmos	1	30	30	5_2_20_30_Rep4
5	2	7.66666666666667	20	31	1752.08	2653.28	1495.85	1499.82	2293.65	1490.62	Rep4	Control Unconfined	5_2_20_31_Rep4	1	45	00:20:38	15:00:40	45	52801.3	Begin	Cosmos	1	31	31	5_2_20_31_Rep4
5	2	7.66666666666667	20	34	2129.49	2498.29	1487.83	1525.84	2284.04	1478.23	Rep4	Control Unconfined	5_2_20_34_Rep4	1	51	00:20:38	17:00:39	51	60000.3	Begin	Merged	1	34	34	5_2_20_34_Rep4
5	2	7.66666666666667	20	35	2161.38	2956.89	1513.73	1523.24	2315.53	1504.96	Rep4	Control Unconfined	5_2_20_35_Rep4	1	59	00:20:38	19:40:39	59	69600.4	Begin	Split	1	35	35	5_2_20_35_Rep4
5	2	7.66666666666667	20	36	1750.96	2693.92	1925.15	1518.62	2326.05	1490.27	Rep4	Control Unconfined	5_2_20_36_Rep4	1	108	00:20:38	36:00:40	108	128402	Begin	End	1	36	36	5_2_20_36_Rep4
5	2	7.66666666666667	20	37	3127.45	2681.56	1491.05	1555.4	2305.29	1484.78	Rep4	Control Unconfined	5_2_20_37_Rep4	1	66	00:20:38	22:00:41	66	78002.9	Begin	Split	1	37	37	5_2_20_37_Rep4
5	2	7.66666666666667	20	38	1691.65	2591.86	1779.54	1484.44	2284.78	1483.23	Rep4	Control Unconfined	5_2_20_38_Rep4	1	38	00:20:38	12:40:40	38	44401.3	Begin	Merged	1	38	38	5_2_20_38_Rep4
5	2	7.66666666666667	20	39	2168.46	2599.76	1481.49	1517.17	2290.82	1473.5	Rep4	Control Unconfined	5_2_20_39_Rep4	1	34	00:20:38	11:20:40	34	39601.3	Begin	Split	1	39	39	5_2_20_39_Rep4
5	2	7.66666666666667	20	40	2024.18	2804.97	1472.88	1513.7	2299.52	1468.87	Rep4	Control Unconfined	5_2_20_40_Rep4	1	100	00:20:38	33:20:39	100	118801	Begin	Split	1	40	40	5_2_20_40_Rep4
5	2	7.66666666666667	20	43	1727.58	2293.06	1485.55	1497.09	2260.39	1476.53	Rep4	Control Unconfined	5_2_20_43_Rep4	1	25	00:20:38	08:20:40	25	28801.5	Begin	Cosmos	1	43	43	5_2_20_43_Rep4
5	2	7.66666666666667	20	44	1905.7	2949.72	1815.21	1504.91	2298.9	1475.9	Rep4	Control Unconfined	5_2_20_44_Rep4	1	108	00:20:38	36:00:40	108	128402	Begin	End	1	44	44	5_2_20_44_Rep4
5	2	7.66666666666667	20	46	2065.41	2854.98	1471.24	1529	2313.09	1465.15	Rep4	Control Unconfined	5_2_20_46_Rep4	1	33	00:20:38	11:00:40	33	38401.7	Begin	Cosmos	1	46	46	5_2_20_46_Rep4
5	2	7.66666666666667	20	50	2109.39	3317.88	1852.7	1519.46	2315.21	1477.4	Rep4	Control Unconfined	5_2_20_50_Rep4	1	41	00:20:38	13:40:40	41	48001.1	Begin	Cosmos	1	50	50	5_2_20_50_Rep4
5	2	7.66666666666667	20	52	1856.63	2744.89	1577.27	1512.39	2311.42	1500.02	Rep4	Control Unconfined	5_2_20_52_Rep4	2	66	00:40:38	22:00:41	65	76802.9	Cosmos	Cosmos	1	52	52	5_2_20_52_Rep4
5	2	7.66666666666667	20	56	1762.48	2604.26	1476.46	1503.9	2265.81	1476.75	Rep4	Control Unconfined	5_2_20_56_Rep4	2	47	00:40:38	15:40:41	46	54002.1	Cosmos	Split	1	56	56	5_2_20_56_Rep4
5	2	7.66666666666667	20	57	1758.88	2699.99	1541.27	1498.08	2275.06	1463.94	Rep4	Control Unconfined	5_2_20_57_Rep4	2	70	00:40:38	23:20:39	69	81600.2	Cosmos	Cosmos	1	57	57	5_2_20_57_Rep4
5	2	7.66666666666667	20	58	3203.9	2929.41	1528.04	1591.5	2331.58	1513.71	Rep4	Control Unconfined	5_2_20_58_Rep4	2	40	00:40:38	13:20:41	39	45602.3	Cosmos	Split	1	58	58	5_2_20_58_Rep4
5	2	7.66666666666667	20	61	1804.99	2737.85	2345.6	1499.54	2294.33	1494.51	Rep4	Control Unconfined	5_2_20_61_Rep4	2	87	00:40:38	29:00:40	86	102001	Merged	Cosmos	1	61	61	5_2_20_61_Rep4
5	2	7.66666666666667	20	62	1876.52	2551.37	1481.64	1490.83	2275.54	1474.07	Rep4	Control Unconfined	5_2_20_62_Rep4	2	50	00:40:38	16:40:40	49	57601.9	Cosmos	Cosmos	1	62	62	5_2_20_62_Rep4
5	2	7.66666666666667	20	63	1865.3	2753.55	2232.26	1487.86	2271.63	1477.33	Rep4	Control Unconfined	5_2_20_63_Rep4	2	74	00:40:38	24:40:38	73	86399.8	Cosmos	Cosmos	1	63	63	5_2_20_63_Rep4
5	2	7.66666666666667	20	66	1722.81	2607.17	1829.36	1502.34	2263.03	1479.06	Rep4	Control Unconfined	5_2_20_66_Rep4	2	25	00:40:38	08:20:40	24	27601.5	Merged	Split	1	66	66	5_2_20_66_Rep4
5	2	7.66666666666667	20	69	1914.11	2711.04	1507.16	1482.68	2287.13	1473.04	Rep4	Control Unconfined	5_2_20_69_Rep4	3	52	01:00:41	17:20:42	50	58800.1	Split	Split	2	10	10	5_2_20_10_Rep4
5	2	7.66666666666667	20	71	2230.15	2526.07	1487.85	1519.3	2286.14	1473.67	Rep4	Control Unconfined	5_2_20_71_Rep4	3	80	01:00:41	26:40:40	78	92398.1	Cosmos	Cosmos	1	71	71	5_2_20_71_Rep4
5	2	7.66666666666667	20	73	1857.5	2790.21	1478.09	1488.75	2293.54	1476.44	Rep4	Control Unconfined	5_2_20_73_Rep4	3	55	01:00:41	18:20:42	53	62400.2	Split	Cosmos	2	41	41	5_2_20_41_Rep4
5	2	7.66666666666667	20	76	1676.99	2557.36	1497.66	1489.21	2256.67	1470.97	Rep4	Control Unconfined	5_2_20_76_Rep4	3	59	01:00:41	19:40:39	57	67197.3	Split	Split	2	47	47	5_2_20_47_Rep4
5	2	7.66666666666667	20	80	1803.77	2589.18	1494.04	1493.13	2238.52	1459.57	Rep4	Control Unconfined	5_2_20_80_Rep4	3	28	01:00:41	09:20:41	26	29999.2	Merged	Cosmos	1	80	80	5_2_20_80_Rep4
5	2	7.66666666666667	20	81	1731.53	2645.85	1486.63	1485.68	2296.47	1489.03	Rep4	Control Unconfined	5_2_20_81_Rep4	4	49	01:20:38	16:20:39	46	54001	Cosmos	Cosmos	1	81	81	5_2_20_81_Rep4
5	2	7.66666666666667	20	82	1881.01	2877.67	1642.75	1544	2358.49	1543.99	Rep4	Control Unconfined	5_2_20_82_Rep4	4	88	01:20:38	29:20:41	85	100802	Cosmos	Cosmos	1	82	82	5_2_20_82_Rep4
5	2	7.66666666666667	20	89	1862.68	2664.27	2459.49	1510.6	2302.06	1516.9	Rep4	Control Unconfined	5_2_20_89_Rep4	5	75	01:40:39	25:00:41	71	84002.4	Cosmos	Merged	1	89	89	5_2_20_89_Rep4
5	2	7.66666666666667	20	90	1795.3	2617.18	2390.4	1503.28	2296.12	1499.74	Rep4	Control Unconfined	5_2_20_90_Rep4	5	51	01:40:39	17:00:39	47	55200	Cosmos	Merged	1	90	90	5_2_20_90_Rep4
5	2	7.66666666666667	20	91	1727.95	2672.9	1566.12	1484.92	2299.79	1476.78	Rep4	Control Unconfined	5_2_20_91_Rep4	5	56	01:40:39	18:40:40	52	61201.5	Merged	Merged	1	91	91	5_2_20_91_Rep4
5	2	7.66666666666667	20	92	2361.98	2549.64	1505.64	1535.16	2291.73	1491.05	Rep4	Control Unconfined	5_2_20_92_Rep4	5	39	01:40:39	13:00:42	35	40803.3	Cosmos	Split	1	92	92	5_2_20_92_Rep4
5	2	7.66666666666667	20	93	3143.95	2897.74	1564.78	1574.92	2317.99	1472.31	Rep4	Control Unconfined	5_2_20_93_Rep4	5	58	01:40:39	19:20:40	54	63600.8	Split	Split	2	64	64	5_2_20_64_Rep4
5	2	7.66666666666667	20	96	1855.91	2558.67	1479.57	1475.6	2279.51	1471.58	Rep4	Control Unconfined	5_2_20_96_Rep4	6	38	02:00:40	12:40:40	33	38399.6	Cosmos	Merged	1	96	96	5_2_20_96_Rep4
5	2	7.66666666666667	20	97	1830.56	2875.33	1593.48	1483.39	2243.46	1467.87	Rep4	Control Unconfined	5_2_20_97_Rep4	6	28	02:00:40	09:20:41	23	26400.6	Cosmos	Cosmos	1	97	97	5_2_20_97_Rep4
5	2	7.66666666666667	20	100	2182.3	2548.31	1881.31	1502.72	2236.07	1462.25	Rep4	Control Unconfined	5_2_20_100_Rep4	7	77	02:20:40	25:40:41	71	84000.6	Cosmos	Cosmos	1	100	100	5_2_20_100_Rep4
5	2	7.66666666666667	20	102	1811.46	2794.54	1606.47	1509.96	2314.76	1504.85	Rep4	Control Unconfined	5_2_20_102_Rep4	8	93	02:40:42	31:00:39	86	101997	Cosmos	Cosmos	1	102	102	5_2_20_102_Rep4
5	2	7.66666666666667	20	105	2013.49	2602.17	1514.6	1476.53	2223.64	1485.77	Rep4	Control Unconfined	5_2_20_105_Rep4	8	80	02:40:42	26:40:40	73	86397.3	Split	Cosmos	3	94	77	5_2_20_94_Rep4
5	2	7.66666666666667	20	106	3295.71	2623.98	1499.45	1560.11	2290.09	1480.94	Rep4	Control Unconfined	5_2_20_106_Rep4	8	108	02:40:42	36:00:40	101	119998	Split	End	2	16	16	5_2_20_16_Rep4
5	2	7.66666666666667	20	107	1717.77	2624.31	2999.87	1511.76	2331.89	1501.39	Rep4	Control Unconfined	5_2_20_107_Rep4	8	108	02:40:42	36:00:40	101	119998	Split	End	2	16	16	5_2_20_16_Rep4
5	2	7.66666666666667	20	108	1838.29	2823.63	1616.9	1493.47	2290.48	1471.64	Rep4	Control Unconfined	5_2_20_108_Rep4	8	77	02:40:42	25:40:41	70	82798.4	Cosmos	Cosmos	1	108	108	5_2_20_108_Rep4
5	2	7.66666666666667	20	109	1676.07	2569.79	1803.15	1482.89	2277.7	1490.55	Rep4	Control Unconfined	5_2_20_109_Rep4	9	74	03:00:39	24:40:38	66	77999.4	Cosmos	Cosmos	1	109	109	5_2_20_109_Rep4
5	2	7.66666666666667	20	112	1608	2323.12	1525	1501.15	2281.19	1513.03	Rep4	Control Unconfined	5_2_20_112_Rep4	9	27	03:00:39	09:00:39	19	21599.9	Cosmos	Split	1	112	112	5_2_20_112_Rep4
5	2	7.66666666666667	20	113	1661.94	2514.35	1495.82	1483.15	2274.48	1495.04	Rep4	Control Unconfined	5_2_20_113_Rep4	10	78	03:20:38	26:00:41	69	81603	Cosmos	Cosmos	1	113	113	5_2_20_113_Rep4
5	2	7.66666666666667	20	115	1591.86	2414.35	1805.57	1493.33	2277.67	1501.42	Rep4	Control Unconfined	5_2_20_115_Rep4	11	45	03:40:42	15:00:40	35	40798	Split	Cosmos	2	32	32	5_2_20_32_Rep4
5	2	7.66666666666667	20	116	1605.99	2430.79	1791.45	1492.41	2280.98	1499.34	Rep4	Control Unconfined	5_2_20_116_Rep4	11	108	03:40:42	36:00:40	98	116399	Split	End	2	32	32	5_2_20_32_Rep4
5	2	7.66666666666667	20	117	1830.67	2756.92	1472.1	1492.22	2288.1	1464.2	Rep4	Control Unconfined	5_2_20_117_Rep4	11	64	03:40:42	21:20:41	54	63598.9	Split	Split	2	79	79	5_2_20_79_Rep4
5	2	7.66666666666667	20	119	1942.44	2790.81	1478.11	1515.79	2303.83	1473.43	Rep4	Control Unconfined	5_2_20_119_Rep4	11	75	03:40:42	25:00:41	65	76799.4	Merged	Cosmos	1	119	119	5_2_20_119_Rep4
5	2	7.66666666666667	20	120	1690.28	2596.68	1551.43	1535.44	2343.62	1545.79	Rep4	Control Unconfined	5_2_20_120_Rep4	12	29	04:00:39	09:40:40	18	20400.8	Cosmos	Cosmos	1	120	120	5_2_20_120_Rep4
5	2	7.66666666666667	20	122	2038.42	3178.2	1687.33	1579.02	2409.04	1564.16	Rep4	Control Unconfined	5_2_20_122_Rep4	12	52	04:00:39	17:20:42	41	48002.2	Split	Cosmos	2	103	103	5_2_20_103_Rep4
5	2	7.66666666666667	20	124	1583.04	2423.61	1493.18	1481.3	2269.23	1478.86	Rep4	Control Unconfined	5_2_20_124_Rep4	12	40	04:00:39	13:20:41	29	33601.4	Cosmos	Split	1	124	124	5_2_20_124_Rep4
5	2	7.66666666666667	20	128	1562.09	2368.73	1512.58	1493.82	2279.15	1503.01	Rep4	Control Unconfined	5_2_20_128_Rep4	12	25	04:00:39	08:20:40	14	15600.6	Cosmos	Cosmos	1	128	128	5_2_20_128_Rep4
5	2	7.66666666666667	20	129	1635.61	2511.72	1725.75	1481.35	2290.38	1483.38	Rep4	Control Unconfined	5_2_20_129_Rep4	12	106	04:00:39	35:20:39	95	112799	Split	Split	2	11	11	5_2_20_11_Rep4
5	2	7.66666666666667	20	130	1648.24	2538.76	1752.37	1482.29	2288.04	1479.49	Rep4	Control Unconfined	5_2_20_130_Rep4	12	108	04:00:39	36:00:40	97	115201	Split	End	2	11	11	5_2_20_11_Rep4
5	2	7.66666666666667	20	134	1859.17	2568.77	1491.11	1498.98	2284.23	1489.26	Rep4	Control Unconfined	5_2_20_134_Rep4	13	32	04:20:39	10:40:39	20	22800.2	Cosmos	Split	1	134	134	5_2_20_134_Rep4
5	2	7.66666666666667	20	136	2248.32	2777.31	1964.8	1518.78	2266.83	1483.32	Rep4	Control Unconfined	5_2_20_136_Rep4	13	45	04:20:39	15:00:40	33	38400.5	Cosmos	Cosmos	1	136	136	5_2_20_136_Rep4
5	2	7.66666666666667	20	137	1768.38	2732.57	1571.32	1500.31	2252.31	1494.82	Rep4	Control Unconfined	5_2_20_137_Rep4	14	23	04:40:39	07:40:40	10	10801.7	Cosmos	Cosmos	1	137	137	5_2_20_137_Rep4
5	2	7.66666666666667	20	142	1559.08	2377.84	1512.67	1491.64	2283.01	1498.92	Rep4	Control Unconfined	5_2_20_142_Rep4	15	37	05:00:41	12:20:39	23	26398.3	Cosmos	Cosmos	1	142	142	5_2_20_142_Rep4
5	2	7.66666666666667	20	145	1598.3	2467.68	1476.92	1461.7	2234.88	1452.92	Rep4	Control Unconfined	5_2_20_145_Rep4	15	81	05:00:41	27:00:39	67	79198.9	Split	Cosmos	2	131	131	5_2_20_131_Rep4
5	2	7.66666666666667	20	146	1552.73	2370.9	1699.44	1477.9	2267.72	1488.9	Rep4	Control Unconfined	5_2_20_146_Rep4	16	30	05:20:41	10:00:39	15	16798.7	Merged	Cosmos	1	146	146	5_2_20_146_Rep4
5	2	7.66666666666667	20	148	1810.48	2585.73	1511.91	1515.35	2309.12	1497.97	Rep4	Control Unconfined	5_2_20_148_Rep4	16	27	05:20:41	09:00:39	12	13198.2	Cosmos	Split	1	148	148	5_2_20_148_Rep4
5	2	7.66666666666667	20	150	1779.39	2720.35	1483.72	1488.69	2260.55	1473.55	Rep4	Control Unconfined	5_2_20_150_Rep4	16	25	05:20:41	08:20:40	10	10799.4	Cosmos	Cosmos	1	150	150	5_2_20_150_Rep4
5	2	7.66666666666667	20	151	1576.24	2428.84	1473.61	1460.89	2256.38	1464.28	Rep4	Control Unconfined	5_2_20_151_Rep4	17	87	05:40:40	29:00:40	71	83999.8	Split	Split	2	149	149	5_2_20_149_Rep4
5	2	7.66666666666667	20	152	1586.99	2448.38	1508.76	1471.28	2253.57	1471.81	Rep4	Control Unconfined	5_2_20_152_Rep4	17	88	05:40:40	29:20:41	72	85200.8	Cosmos	Cosmos	1	152	152	5_2_20_152_Rep4
5	2	7.66666666666667	20	153	1696.41	2495.72	1483.59	1484.69	2265.98	1480.75	Rep4	Control Unconfined	5_2_20_153_Rep4	17	33	05:40:40	11:00:40	17	19200.3	Cosmos	Merged	1	153	153	5_2_20_153_Rep4
5	2	7.66666666666667	20	155	1635.83	2308.59	1529.57	1523.87	2255.06	1501.47	Rep4	Control Unconfined	5_2_20_155_Rep4	18	23	06:00:38	07:40:40	6	6001.86	Cosmos	Cosmos	1	155	155	5_2_20_155_Rep4
5	2	7.66666666666667	20	156	1537.86	2344.29	1693.34	1466.95	2258.5	1476.52	Rep4	Control Unconfined	5_2_20_156_Rep4	18	31	06:00:38	10:20:42	14	15603.5	Merged	Split	1	156	156	5_2_20_156_Rep4
5	2	7.66666666666667	20	157	1598.85	2314.51	1489.57	1509.72	2279.74	1477.77	Rep4	Control Unconfined	5_2_20_157_Rep4	18	49	06:00:38	16:20:39	32	37201	Cosmos	Cosmos	1	157	157	5_2_20_157_Rep4
5	2	7.66666666666667	20	158	2410.8	2432.5	1477.35	1506.69	2231	1445.62	Rep4	Control Unconfined	5_2_20_158_Rep4	18	26	06:00:38	08:40:38	9	9599.98	Cosmos	Cosmos	1	158	158	5_2_20_158_Rep4
5	2	7.66666666666667	20	160	1605.92	2469.5	1483.42	1471.5	2222.5	1468.82	Rep4	Control Unconfined	5_2_20_160_Rep4	18	43	06:00:38	14:20:41	26	30002.4	Cosmos	Cosmos	1	160	160	5_2_20_160_Rep4
5	2	7.66666666666667	20	161	1579.97	2418.55	1494.05	1473.53	2244.38	1467.36	Rep4	Control Unconfined	5_2_20_161_Rep4	19	57	06:20:39	19:00:42	39	45602.5	Cosmos	Cosmos	1	161	161	5_2_20_161_Rep4
5	2	7.66666666666667	20	162	1670.02	2556.79	1549.78	1510.99	2313.54	1511.07	Rep4	Control Unconfined	5_2_20_162_Rep4	19	78	06:20:39	26:00:41	60	70801.8	Cosmos	Cosmos	1	162	162	5_2_20_162_Rep4
5	2	7.66666666666667	20	163	1895.46	2649.47	1483.89	1505.75	2252.49	1479.29	Rep4	Control Unconfined	5_2_20_163_Rep4	19	93	06:20:39	31:00:39	75	88799.8	Cosmos	Cosmos	1	163	163	5_2_20_163_Rep4
5	2	7.66666666666667	20	164	1542.46	2361.68	1546.82	1507.8	2304.83	1535.16	Rep4	Control Unconfined	5_2_20_164_Rep4	20	27	06:40:41	09:00:39	8	8398.21	Cosmos	Merged	1	164	164	5_2_20_164_Rep4
5	2	7.66666666666667	20	165	1534.62	2348.19	1522.11	1493.47	2290.31	1499.16	Rep4	Control Unconfined	5_2_20_165_Rep4	20	27	06:40:41	09:00:39	8	8398.21	Cosmos	Cosmos	1	165	165	5_2_20_165_Rep4
5	2	7.66666666666667	20	166	1515.54	2345.71	1525.86	1474.01	2272.15	1476.26	Rep4	Control Unconfined	5_2_20_166_Rep4	20	54	06:40:41	18:00:39	35	40798.6	Cosmos	Cosmos	1	166	166	5_2_20_166_Rep4
5	2	7.66666666666667	20	167	1528.56	2355.47	1532.61	1469.8	2273.55	1477.52	Rep4	Control Unconfined	5_2_20_167_Rep4	20	32	06:40:41	10:40:39	13	14398.9	Cosmos	Cosmos	1	167	167	5_2_20_167_Rep4
5	2	7.66666666666667	20	169	1549.29	2373.84	1676.45	1468.28	2258.67	1489.5	Rep4	Control Unconfined	5_2_20_169_Rep4	20	23	06:40:41	07:40:40	4	3599.71	Cosmos	Split	1	169	169	5_2_20_169_Rep4
5	2	7.66666666666667	20	170	1954.14	2491.13	1463.33	1514.65	2271.18	1447.93	Rep4	Control Unconfined	5_2_20_170_Rep4	20	24	06:40:41	08:00:41	5	4800.49	Cosmos	Split	1	170	170	5_2_20_170_Rep4
5	2	7.66666666666667	20	171	1568.87	2423.23	1476.44	1469.41	2263.79	1470.71	Rep4	Control Unconfined	5_2_20_171_Rep4	20	86	06:40:41	28:40:40	67	79199.3	Cosmos	Split	1	171	171	5_2_20_171_Rep4
5	2	7.66666666666667	20	175	1534.12	2346.53	1537.17	1483.72	2267.83	1512.03	Rep4	Control Unconfined	5_2_20_175_Rep4	22	23	07:20:41	07:40:40	2	1199.21	Cosmos	Cosmos	1	175	175	5_2_20_175_Rep4
5	2	7.66666666666667	20	176	1571.28	2420.91	1483.81	1478.09	2276.7	1482.55	Rep4	Control Unconfined	5_2_20_176_Rep4	23	25	07:40:40	08:20:40	3	2399.69	Cosmos	Cosmos	1	176	176	5_2_20_176_Rep4
5	2	7.66666666666667	20	177	1781.21	2750.9	1599.39	1491.1	2293.47	1474.48	Rep4	Control Unconfined	5_2_20_177_Rep4	23	108	07:40:40	36:00:40	86	102000	Merged	End	1	177	177	5_2_20_177_Rep4
5	2	7.66666666666667	20	178	1746.65	2694.01	1469.37	1496.71	2290.62	1464.43	Rep4	Control Unconfined	5_2_20_178_Rep4	23	36	07:40:40	12:00:39	14	15599.2	Split	Split	3	83	65	5_2_20_83_Rep4
5	2	7.66666666666667	20	179	1841.65	2825.93	1473.19	1488.14	2258.98	1470.05	Rep4	Control Unconfined	5_2_20_179_Rep4	23	39	07:40:40	13:00:42	17	19201.7	Split	Split	3	83	65	5_2_20_83_Rep4
5	2	7.66666666666667	20	180	1802.62	2598.18	1488.72	1487.43	2226.63	1462.09	Rep4	Control Unconfined	5_2_20_180_Rep4	23	27	07:40:40	09:00:39	5	4798.51	Cosmos	Cosmos	1	180	180	5_2_20_180_Rep4
5	2	27	20	12	2338.68	3108.06	1643.49	1183.73	2510.85	1523.59	Rep4	Control Unconfined	5_2_20_12_Rep4	1	83	00:20:38	27:40:40	83	98401.2	Begin	Split	1	12	12	5_2_20_12_Rep4
5	2	27	20	13	1460.44	2953.34	4684.66	1117.35	2493.3	1541.27	Rep4	Control Unconfined	5_2_20_13_Rep4	1	108	00:20:38	36:00:40	108	128402	Begin	End	1	13	13	5_2_20_13_Rep4
5	2	27	20	25	2077.76	3870.09	6884.24	1400.99	2886.59	1697.69	Rep4	Control Unconfined	5_2_20_25_Rep4	1	108	00:20:38	36:00:40	108	128402	Begin	End	1	25	25	5_2_20_25_Rep4
5	2	27	20	28	2257.14	4030.54	3425.95	1346.85	2731.53	1563.48	Rep4	Control Unconfined	5_2_20_28_Rep4	1	108	00:20:38	36:00:40	108	128402	Begin	End	1	28	28	5_2_20_28_Rep4
5	2	27	20	36	1809.99	3507.97	2756.44	1127.33	2493.11	1511.85	Rep4	Control Unconfined	5_2_20_36_Rep4	1	108	00:20:38	36:00:40	108	128402	Begin	End	1	36	36	5_2_20_36_Rep4
5	2	27	20	40	1773.48	2981.93	1504.04	1160.75	2498.23	1496.03	Rep4	Control Unconfined	5_2_20_40_Rep4	1	100	00:20:38	33:20:39	100	118801	Begin	Split	1	40	40	5_2_20_40_Rep4
5	2	27	20	44	1842.07	3590.51	1494.36	1156.27	2520.83	1488.9	Rep4	Control Unconfined	5_2_20_44_Rep4	1	108	00:20:38	36:00:40	108	128402	Begin	End	1	44	44	5_2_20_44_Rep4
5	2	27	20	61	2461.16	2635.42	1537.43	1153.83	2456.55	1510.83	Rep4	Control Unconfined	5_2_20_61_Rep4	2	87	00:40:38	29:00:40	86	102001	Merged	Cosmos	1	61	61	5_2_20_61_Rep4
5	2	27	20	82	1832.82	2861.81	1569.64	1187.6	2529.34	1567.63	Rep4	Control Unconfined	5_2_20_82_Rep4	4	88	01:20:38	29:20:41	85	100802	Cosmos	Cosmos	1	82	82	5_2_20_82_Rep4
5	2	27	20	102	2315.02	3281.17	1527.65	1164.98	2503.03	1500.43	Rep4	Control Unconfined	5_2_20_102_Rep4	8	93	02:40:42	31:00:39	86	101997	Cosmos	Cosmos	1	102	102	5_2_20_102_Rep4
5	2	27	20	106	4443.78	2852.14	1548.1	1300.73	2486.74	1509.69	Rep4	Control Unconfined	5_2_20_106_Rep4	8	108	02:40:42	36:00:40	101	119998	Split	End	2	16	16	5_2_20_16_Rep4
5	2	27	20	107	1389.41	2912.04	3928.97	1094.62	2477.54	1541.67	Rep4	Control Unconfined	5_2_20_107_Rep4	8	108	02:40:42	36:00:40	101	119998	Split	End	2	16	16	5_2_20_16_Rep4
5	2	27	20	116	2481.27	2883.36	1533.22	1155.55	2448.1	1503.17	Rep4	Control Unconfined	5_2_20_116_Rep4	11	108	03:40:42	36:00:40	98	116399	Split	End	2	32	32	5_2_20_32_Rep4
5	2	27	20	129	2418.51	2923.51	1527.77	1162.75	2481.24	1507.62	Rep4	Control Unconfined	5_2_20_129_Rep4	12	106	04:00:39	35:20:39	95	112799	Split	Split	2	11	11	5_2_20_11_Rep4
5	2	27	20	130	2679.23	2963.19	1606.92	1193	2499.72	1510.82	Rep4	Control Unconfined	5_2_20_130_Rep4	12	108	04:00:39	36:00:40	97	115201	Split	End	2	11	11	5_2_20_11_Rep4
5	2	27	20	145	1290.8	2561	1494.01	1095.41	2431.53	1493.72	Rep4	Control Unconfined	5_2_20_145_Rep4	15	81	05:00:41	27:00:39	67	79198.9	Split	Cosmos	2	131	131	5_2_20_131_Rep4
5	2	27	20	151	1526.97	3015.95	1502.36	1122.7	2494.87	1501.11	Rep4	Control Unconfined	5_2_20_151_Rep4	17	87	05:40:40	29:00:40	71	83999.8	Split	Split	2	149	149	5_2_20_149_Rep4
5	2	27	20	152	1524.68	2486.31	1490.68	1114.93	2404.57	1487.18	Rep4	Control Unconfined	5_2_20_152_Rep4	17	88	05:40:40	29:20:41	72	85200.8	Cosmos	Cosmos	1	152	152	5_2_20_152_Rep4
5	2	27	20	163	1520.8	2384.93	1476.51	1112.29	2357.05	1469.55	Rep4	Control Unconfined	5_2_20_163_Rep4	19	93	06:20:39	31:00:39	75	88799.8	Cosmos	Cosmos	1	163	163	5_2_20_163_Rep4
5	2	27	20	171	1373.74	2844.51	1502.1	1118.27	2478.37	1499.44	Rep4	Control Unconfined	5_2_20_171_Rep4	20	86	06:40:41	28:40:40	67	79199.3	Cosmos	Split	1	171	171	5_2_20_171_Rep4
5	2	27	20	177	1649.21	3273.28	1505.69	1155.34	2545.01	1523.45	Rep4	Control Unconfined	5_2_20_177_Rep4	23	108	07:40:40	36:00:40	86	102000	Merged	End	1	177	177	5_2_20_177_Rep4
5	2	27	20	191	2119.25	2734.89	1507.44	1131.74	2427.23	1491.16	Rep4	Control Unconfined	5_2_20_191_Rep4	27	108	09:00:39	36:00:40	82	97201.5	Cosmos	End	1	191	191	5_2_20_191_Rep4
5	2	27	20	197	1947.92	2740.57	1504.1	1141.15	2446.11	1494.28	Rep4	Control Unconfined	5_2_20_197_Rep4	28	108	09:20:41	36:00:40	81	95999.6	Cosmos	End	1	197	197	5_2_20_197_Rep4
5	2	27	20	201	1387.95	2785.69	1490.08	1099.94	2423.84	1486.28	Rep4	Control Unconfined	5_2_20_201_Rep4	29	88	09:40:40	29:20:41	60	70800.4	Split	Cosmos	4	199	170	5_2_20_199_Rep4
5	2	27	20	205	1265.8	2606.28	1495.73	1083.7	2399.36	1484.53	Rep4	Control Unconfined	5_2_20_205_Rep4	30	89	10:00:39	29:40:39	60	70799.9	Cosmos	Cosmos	1	205	205	5_2_20_205_Rep4
5	2	27	20	207	1424.71	2725.57	1470.64	1091.76	2397.67	1467.63	Rep4	Control Unconfined	5_2_20_207_Rep4	30	105	10:00:39	35:00:40	76	90000.8	Merged	Cosmos	1	207	207	5_2_20_207_Rep4
5	2	27	20	211	1422.5	2735.42	1508.92	1106.19	2413.59	1502.2	Rep4	Control Unconfined	5_2_20_211_Rep4	32	89	10:40:39	29:40:39	58	68399.7	Cosmos	Cosmos	1	211	211	5_2_20_211_Rep4
5	2	27	20	213	1224.02	2631.1	1536.39	1083.59	2453.87	1506.77	Rep4	Control Unconfined	5_2_20_213_Rep4	32	82	10:40:39	27:20:38	51	59998.9	Split	Cosmos	2	156	156	5_2_20_156_Rep4
5	2	27	20	215	1582.95	2854.27	1508.94	1130.25	2492.79	1505.44	Rep4	Control Unconfined	5_2_20_215_Rep4	32	103	10:40:39	34:20:38	72	85198.5	Cosmos	Cosmos	1	215	215	5_2_20_215_Rep4
5	2	27	20	216	1557.29	3110.9	1503.18	1110.77	2494.74	1505.76	Rep4	Control Unconfined	5_2_20_216_Rep4	33	84	11:00:40	28:00:40	52	61200.2	Split	Cosmos	2	134	134	5_2_20_134_Rep4
5	2	27	20	218	2014.21	2648.1	1513.48	1138.73	2425.56	1497.9	Rep4	Control Unconfined	5_2_20_218_Rep4	33	95	11:00:40	31:40:37	63	74397.2	Cosmos	Cosmos	1	218	218	5_2_20_218_Rep4
5	2	27	20	225	1894.35	3258.01	1727.53	1199.42	2546.81	1517.61	Rep4	Control Unconfined	5_2_20_225_Rep4	35	108	11:40:39	36:00:40	74	87601.5	Cosmos	End	1	225	225	5_2_20_225_Rep4
5	2	27	20	227	1706.16	3145.3	1510.42	1158.39	2514.71	1509.64	Rep4	Control Unconfined	5_2_20_227_Rep4	35	84	11:40:39	28:00:40	50	58801.4	Split	Cosmos	2	39	39	5_2_20_39_Rep4
5	2	27	20	236	1543.91	2433.98	1509.79	1112.65	2431.26	1500.49	Rep4	Control Unconfined	5_2_20_236_Rep4	39	84	13:00:42	28:00:40	46	53998.3	Merged	Cosmos	1	236	236	5_2_20_236_Rep4
5	2	27	20	239	1479.09	3063.44	1721.46	1127.17	2482.37	1531.71	Rep4	Control Unconfined	5_2_20_239_Rep4	40	108	13:20:41	36:00:40	69	81599.5	Cosmos	End	1	239	239	5_2_20_239_Rep4
5	2	27	20	252	1529.82	3093.21	1486.38	1109.21	2419.68	1476.31	Rep4	Control Unconfined	5_2_20_252_Rep4	41	93	13:40:40	31:00:39	53	62399.5	Cosmos	Cosmos	1	252	252	5_2_20_252_Rep4
5	2	27	20	255	1804.62	2966.57	1516.4	1174.28	2446.74	1506.67	Rep4	Control Unconfined	5_2_20_255_Rep4	42	107	14:00:40	35:40:40	66	77999.5	Split	Split	3	248	58	5_2_20_248_Rep4
5	2	27	20	258	1493.54	2980.49	1492.41	1160.85	2523.08	1489.73	Rep4	Control Unconfined	5_2_20_258_Rep4	43	108	14:20:41	36:00:40	66	77999.5	Merged	End	1	258	258	5_2_20_258_Rep4
5	2	27	20	261	1297.64	2533.49	1649.85	1102.25	2448.39	1524.12	Rep4	Control Unconfined	5_2_20_261_Rep4	44	88	14:40:39	29:20:41	45	52801.9	Cosmos	Cosmos	1	261	261	5_2_20_261_Rep4
5	2	27	20	263	1310.84	2747.51	1613.74	1091.19	2459.5	1507.02	Rep4	Control Unconfined	5_2_20_263_Rep4	45	95	15:00:40	31:40:37	51	59997.6	Cosmos	Cosmos	1	263	263	5_2_20_263_Rep4
5	2	27	20	265	1382.81	2589	1599.05	1101.87	2447.52	1514.54	Rep4	Control Unconfined	5_2_20_265_Rep4	46	95	15:20:40	31:40:37	50	58797.2	Cosmos	Cosmos	1	265	265	5_2_20_265_Rep4
5	2	27	20	268	1372.24	2683.89	1548.05	1124.71	2454.85	1544.23	Rep4	Control Unconfined	5_2_20_268_Rep4	47	93	15:40:41	31:00:39	47	55198.5	Cosmos	Cosmos	1	268	268	5_2_20_268_Rep4
5	2	27	20	274	1650.12	3052.28	1503.72	1123.44	2483.96	1502.69	Rep4	Control Unconfined	5_2_20_274_Rep4	50	101	16:40:40	33:40:39	52	61198.8	Cosmos	Cosmos	1	274	274	5_2_20_274_Rep4
5	2	27	20	275	1448.87	2866.96	1452.98	1110.35	2362.85	1449.74	Rep4	Control Unconfined	5_2_20_275_Rep4	50	91	16:40:40	30:20:41	42	49200.8	Cosmos	Cosmos	1	275	275	5_2_20_275_Rep4
5	2	27	20	280	1260.59	2652.94	1513.26	1084.12	2459.1	1509.44	Rep4	Control Unconfined	5_2_20_280_Rep4	52	95	17:20:42	31:40:37	44	51595.8	Cosmos	Cosmos	1	280	280	5_2_20_280_Rep4
5	2	27	20	282	1296.42	2619.51	1506.38	1081.65	2439.98	1499.37	Rep4	Control Unconfined	5_2_20_282_Rep4	53	106	17:40:38	35:20:39	54	63600.8	Cosmos	Cosmos	1	282	282	5_2_20_282_Rep4
5	2	27	20	285	1459.44	2632.67	1791.24	1127.04	2463.1	1524.98	Rep4	Control Unconfined	5_2_20_285_Rep4	53	108	17:40:38	36:00:40	56	66002.3	Split	End	2	29	29	5_2_20_29_Rep4
5	2	27	20	286	1376.35	2587.35	1784.83	1087.14	2419.27	1501.77	Rep4	Control Unconfined	5_2_20_286_Rep4	53	108	17:40:38	36:00:40	56	66002.3	Split	End	2	29	29	5_2_20_29_Rep4
5	2	27	20	295	2366.83	2880.32	1553.53	1173.94	2461.62	1530.81	Rep4	Control Unconfined	5_2_20_295_Rep4	55	93	18:20:42	31:00:39	39	45597.4	Cosmos	Cosmos	1	295	295	5_2_20_295_Rep4
5	2	27	20	296	3123.96	2989.76	1541.52	1105.2	2416.31	1497.27	Rep4	Control Unconfined	5_2_20_296_Rep4	55	82	18:20:42	27:20:38	28	32396.7	Cosmos	Split	1	296	296	5_2_20_296_Rep4
5	2	27	20	303	1629	3099.4	1512.75	1122.86	2501.07	1508.93	Rep4	Control Unconfined	5_2_20_303_Rep4	58	96	19:20:40	32:00:39	39	45599.8	Cosmos	Cosmos	1	303	303	5_2_20_303_Rep4
5	2	27	20	310	1304.38	2757.89	1509.37	1107.49	2469.83	1504.63	Rep4	Control Unconfined	5_2_20_310_Rep4	60	108	20:00:43	36:00:40	49	57597.8	Cosmos	End	1	310	310	5_2_20_310_Rep4
5	2	27	20	313	1421.45	2872.14	1540.52	1129.32	2493.92	1526.51	Rep4	Control Unconfined	5_2_20_313_Rep4	60	108	20:00:43	36:00:40	49	57597.8	Split	End	2	35	35	5_2_20_35_Rep4
5	2	27	20	316	1417.07	2757.52	1452.83	1095.41	2381.37	1449.68	Rep4	Control Unconfined	5_2_20_316_Rep4	61	107	20:20:41	35:40:40	47	55199.2	Cosmos	Cosmos	1	316	316	5_2_20_316_Rep4
5	2	27	20	320	1563.24	3145.72	1501.55	1120.14	2497.03	1502.14	Rep4	Control Unconfined	5_2_20_320_Rep4	62	108	20:40:42	36:00:40	47	55198.2	Split	End	3	217	134	5_2_20_217_Rep4
5	2	27	20	321	1356.95	2822.86	1530.26	1113.59	2480.53	1511.76	Rep4	Control Unconfined	5_2_20_321_Rep4	62	108	20:40:42	36:00:40	47	55198.2	Split	End	3	217	134	5_2_20_217_Rep4
5	2	27	20	322	1555.41	2784.07	1512.64	1102.82	2470.24	1506.46	Rep4	Control Unconfined	5_2_20_322_Rep4	62	90	20:40:42	30:00:39	29	33597.4	Split	Cosmos	2	306	306	5_2_20_306_Rep4
5	2	27	20	323	1309.83	2759.44	1515.57	1094.87	2454.21	1500.78	Rep4	Control Unconfined	5_2_20_323_Rep4	63	108	21:00:40	36:00:40	46	54000.4	Cosmos	End	1	323	323	5_2_20_323_Rep4
5	2	27	20	325	2544.93	2793.45	1523.66	1167.53	2455.59	1499.46	Rep4	Control Unconfined	5_2_20_325_Rep4	63	94	21:00:40	31:20:41	32	37200.9	Cosmos	Split	1	325	325	5_2_20_325_Rep4
5	2	27	20	328	1403.98	2607.02	1474.13	1095.49	2383.22	1469.07	Rep4	Control Unconfined	5_2_20_328_Rep4	63	87	21:00:40	29:00:40	25	28799.7	Cosmos	Cosmos	1	328	328	5_2_20_328_Rep4
5	2	27	20	330	1912.3	2956.54	1539.03	1225.89	2555.91	1531.61	Rep4	Control Unconfined	5_2_20_330_Rep4	64	108	21:20:41	36:00:40	45	52799.8	Cosmos	End	1	330	330	5_2_20_330_Rep4
5	2	27	20	331	1382.86	2826.34	1490.81	1140.19	2428.02	1489.52	Rep4	Control Unconfined	5_2_20_331_Rep4	64	81	21:20:41	27:00:39	18	20399	Cosmos	Cosmos	1	331	331	5_2_20_331_Rep4
5	2	27	20	334	1264.66	2653.35	1486.46	1089.1	2378.29	1479.81	Rep4	Control Unconfined	5_2_20_334_Rep4	66	93	22:00:41	31:00:39	28	32397.7	Cosmos	Cosmos	1	334	334	5_2_20_334_Rep4
5	2	27	20	335	1243.95	2608	1560.58	1123.86	2469.85	1549.95	Rep4	Control Unconfined	5_2_20_335_Rep4	67	88	22:20:40	29:20:41	22	25200.4	Cosmos	Cosmos	1	335	335	5_2_20_335_Rep4
5	2	27	20	336	1387.01	2606.2	1865.43	1097.72	2434.39	1509.87	Rep4	Control Unconfined	5_2_20_336_Rep4	67	108	22:20:40	36:00:40	42	49200.2	Split	End	2	37	37	5_2_20_37_Rep4
5	2	27	20	338	1531.63	3128.22	1470.45	1123.62	2432.18	1462.58	Rep4	Control Unconfined	5_2_20_338_Rep4	67	89	22:20:40	29:40:39	23	26399.1	Merged	Cosmos	1	338	338	5_2_20_338_Rep4
5	2	27	20	340	1357.62	2648.49	1828.49	1127.48	2457.77	1506.42	Rep4	Control Unconfined	5_2_20_340_Rep4	68	108	22:40:39	36:00:40	41	48001.2	Merged	End	1	340	340	5_2_20_340_Rep4
5	2	27	20	341	1380.96	2615.93	1724.5	1134.03	2462.75	1513.01	Rep4	Control Unconfined	5_2_20_341_Rep4	69	98	23:00:38	32:40:39	30	34800.4	Cosmos	Split	1	341	341	5_2_20_341_Rep4
5	2	27	20	343	1226.09	2634.5	1534.46	1100.36	2439.44	1504.96	Rep4	Control Unconfined	5_2_20_343_Rep4	71	88	23:40:39	29:20:41	18	20401.4	Cosmos	Cosmos	1	343	343	5_2_20_343_Rep4
5	2	27	20	344	1222.03	2691.79	1522.06	1074.76	2454.74	1502.56	Rep4	Control Unconfined	5_2_20_344_Rep4	71	95	23:40:39	31:40:37	25	28798.2	Cosmos	Cosmos	1	344	344	5_2_20_344_Rep4
5	2	27	20	345	1229.49	2703.21	1526.14	1079.98	2468.79	1506.79	Rep4	Control Unconfined	5_2_20_345_Rep4	71	107	23:40:39	35:40:40	37	43200.6	Cosmos	Cosmos	1	345	345	5_2_20_345_Rep4
5	2	27	20	346	1234.78	2682.29	1524.09	1083.3	2437.27	1489.12	Rep4	Control Unconfined	5_2_20_346_Rep4	71	108	23:40:39	36:00:40	38	44401.2	Cosmos	End	1	346	346	5_2_20_346_Rep4
5	2	27	20	347	1276.8	2725.22	1531.2	1091.61	2439.3	1490.2	Rep4	Control Unconfined	5_2_20_347_Rep4	71	108	23:40:39	36:00:40	38	44401.2	Cosmos	End	1	347	347	5_2_20_347_Rep4
5	2	27	20	348	1234.29	2595.11	1499.37	1080.39	2417.18	1494.6	Rep4	Control Unconfined	5_2_20_348_Rep4	71	87	23:40:39	29:00:40	17	19200.5	Cosmos	Cosmos	1	348	348	5_2_20_348_Rep4
5	2	27	20	351	1182.64	2536.06	1689.08	1075.27	2436.47	1503.82	Rep4	Control Unconfined	5_2_20_351_Rep4	72	87	24:00:39	29:00:40	16	18000.3	Cosmos	Cosmos	1	351	351	5_2_20_351_Rep4
5	2	27	20	353	1179.34	2550.86	1876.45	1083.12	2436.56	1508.36	Rep4	Control Unconfined	5_2_20_353_Rep4	73	108	24:20:39	36:00:40	36	42001.3	Cosmos	End	1	353	353	5_2_20_353_Rep4
5	2	27	20	354	1186.6	2560.26	1702.94	1112.29	2459.18	1533.46	Rep4	Control Unconfined	5_2_20_354_Rep4	73	108	24:20:39	36:00:40	36	42001.3	Split	End	2	278	278	5_2_20_278_Rep4
5	2	27	20	355	1213.17	2597.91	1734.55	1111.42	2454.73	1521.3	Rep4	Control Unconfined	5_2_20_355_Rep4	73	105	24:20:39	35:00:40	33	38401.1	Split	Split	2	278	278	5_2_20_278_Rep4
5	2	27	20	357	1330.4	2792.67	1589.24	1126.79	2486.55	1538.48	Rep4	Control Unconfined	5_2_20_357_Rep4	74	108	24:40:38	36:00:40	35	40802	Split	End	2	279	279	5_2_20_279_Rep4
5	2	27	20	358	1285.82	2745.63	1566.63	1104.06	2462.63	1517.97	Rep4	Control Unconfined	5_2_20_358_Rep4	74	108	24:40:38	36:00:40	35	40802	Split	End	2	279	279	5_2_20_279_Rep4
5	2	27	20	362	1613.86	2436.07	1510.42	1116.19	2432.72	1510.43	Rep4	Control Unconfined	5_2_20_362_Rep4	75	82	25:00:41	27:20:38	8	8397.24	Cosmos	Cosmos	1	362	362	5_2_20_362_Rep4
5	2	27	20	363	1972.16	3079.82	2131.96	1125.79	2489.47	1510.89	Rep4	Control Unconfined	5_2_20_363_Rep4	75	84	25:00:41	28:00:40	10	10799.2	Split	Merged	2	315	315	5_2_20_315_Rep4
5	2	27	20	364	1333.07	2849.02	2385.84	1098.23	2484.2	1515.17	Rep4	Control Unconfined	5_2_20_364_Rep4	75	84	25:00:41	28:00:40	10	10799.2	Split	Merged	2	315	315	5_2_20_315_Rep4
5	2	27	20	365	1176.3	2557.02	1634.17	1109.68	2463.02	1527.06	Rep4	Control Unconfined	5_2_20_365_Rep4	76	88	25:20:39	29:20:41	13	14401.4	Cosmos	Cosmos	1	365	365	5_2_20_365_Rep4
5	2	27	20	366	1222.18	2624.93	1512.66	1100.28	2434.15	1509.51	Rep4	Control Unconfined	5_2_20_366_Rep4	76	87	25:20:39	29:00:40	12	13200.4	Cosmos	Cosmos	1	366	366	5_2_20_366_Rep4
5	2	27	20	367	1225.3	2538.71	1530.85	1079.39	2436.98	1499.27	Rep4	Control Unconfined	5_2_20_367_Rep4	76	81	25:20:39	27:00:39	6	6000.33	Cosmos	Cosmos	1	367	367	5_2_20_367_Rep4
5	2	27	20	368	1182.94	2582.7	1732.24	1085.23	2467.14	1509.31	Rep4	Control Unconfined	5_2_20_368_Rep4	76	89	25:20:39	29:40:39	14	15600	Split	Merged	4	333	306	5_2_20_333_Rep4
5	2	27	20	369	1266.22	2648.6	1742.96	1076.36	2365.19	1462.77	Rep4	Control Unconfined	5_2_20_369_Rep4	76	83	25:20:39	27:40:40	8	8400.49	Cosmos	Split	1	369	369	5_2_20_369_Rep4
5	2	27	20	370	1670.56	2938.98	1532.6	1171.38	2515.07	1517.62	Rep4	Control Unconfined	5_2_20_370_Rep4	76	86	25:20:39	28:40:40	11	12000.7	Merged	Merged	1	370	370	5_2_20_370_Rep4
5	2	27	20	371	1213.74	2591.47	1619.95	1118.94	2474.56	1527.86	Rep4	Control Unconfined	5_2_20_371_Rep4	76	86	25:20:39	28:40:40	11	12000.7	Cosmos	Split	1	371	371	5_2_20_371_Rep4
5	2	27	20	372	1202.07	2620.97	1579.31	1080.21	2457.46	1510.45	Rep4	Control Unconfined	5_2_20_372_Rep4	76	89	25:20:39	29:40:39	14	15600	Split	Merged	4	333	306	5_2_20_333_Rep4
5	2	27	20	378	1294.44	2724.08	1605.58	1130.39	2488.28	1519.97	Rep4	Control Unconfined	5_2_20_378_Rep4	78	86	26:00:41	28:40:40	9	9598.76	Cosmos	Merged	1	378	378	5_2_20_378_Rep4
5	2	27	20	379	1207.2	2606.77	1515.71	1135.79	2452.66	1473.91	Rep4	Control Unconfined	5_2_20_379_Rep4	78	81	26:00:41	27:00:39	4	3598.35	Merged	Cosmos	1	379	379	5_2_20_379_Rep4
5	2	27	20	380	1587.83	3207.3	1480.04	1125.67	2421.9	1471.49	Rep4	Control Unconfined	5_2_20_380_Rep4	78	108	26:00:41	36:00:40	31	35999.2	Cosmos	End	1	380	380	5_2_20_380_Rep4
5	2	27	20	381	1196.42	2595.51	1534.37	1097.33	2445.93	1517.21	Rep4	Control Unconfined	5_2_20_381_Rep4	79	82	26:20:39	27:20:38	4	3598.89	Cosmos	Cosmos	1	381	381	5_2_20_381_Rep4
5	2	27	20	382	1443.72	2622.62	1958.82	1070.98	2440.31	1513.18	Rep4	Control Unconfined	5_2_20_382_Rep4	79	85	26:20:39	28:20:42	7	7202.94	Split	Merged	2	300	300	5_2_20_300_Rep4
5	2	27	20	383	1522.25	2664.4	2018.82	1071.85	2434.24	1515.46	Rep4	Control Unconfined	5_2_20_383_Rep4	79	85	26:20:39	28:20:42	7	7202.94	Split	Merged	2	300	300	5_2_20_300_Rep4
5	2	27	20	384	1434.72	2852.66	1484.08	1101.05	2407.53	1478.55	Rep4	Control Unconfined	5_2_20_384_Rep4	79	85	26:20:39	28:20:42	7	7202.94	Merged	Split	1	384	384	5_2_20_384_Rep4
5	2	27	20	385	1202.44	2569.13	1500.88	1095.88	2394.62	1487.16	Rep4	Control Unconfined	5_2_20_385_Rep4	80	82	26:40:40	27:20:38	3	2398.74	Cosmos	Cosmos	1	385	385	5_2_20_385_Rep4
5	2	27	20	386	1205.66	2607.86	1535.63	1085.57	2444.25	1507.86	Rep4	Control Unconfined	5_2_20_386_Rep4	80	89	26:40:40	29:40:39	10	10799.6	Cosmos	Cosmos	1	386	386	5_2_20_386_Rep4
5	2	27	20	387	1198.54	2564.42	1500.99	1081.16	2433.44	1495.82	Rep4	Control Unconfined	5_2_20_387_Rep4	80	81	26:40:40	27:00:39	2	1199.88	Cosmos	Cosmos	1	387	387	5_2_20_387_Rep4
5	2	27	20	388	1270.95	2699.3	1596.33	1126.18	2477.05	1530.18	Rep4	Control Unconfined	5_2_20_388_Rep4	80	100	26:40:40	33:20:39	21	23999.8	Cosmos	Cosmos	1	388	388	5_2_20_388_Rep4
5	2	27	20	389	1246.96	2647.84	1688.51	1139.51	2485.92	1525.44	Rep4	Control Unconfined	5_2_20_389_Rep4	80	94	26:40:40	31:20:41	15	16801.2	Cosmos	Cosmos	1	389	389	5_2_20_389_Rep4
5	2	27	20	390	1556.91	2394.86	1504.86	1123.12	2384.65	1492.12	Rep4	Control Unconfined	5_2_20_390_Rep4	80	84	26:40:40	28:00:40	5	4800.66	Cosmos	Cosmos	1	390	390	5_2_20_390_Rep4
5	2	27	20	391	1419.41	2688.77	1468.76	1117.86	2444.4	1469.12	Rep4	Control Unconfined	5_2_20_391_Rep4	80	88	26:40:40	29:20:41	9	9600.94	Cosmos	Cosmos	1	391	391	5_2_20_391_Rep4
5	2	27	20	392	1238.82	2636.66	1673.19	1134.65	2479.78	1513.6	Rep4	Control Unconfined	5_2_20_392_Rep4	81	108	27:00:39	36:00:40	28	32400.8	Cosmos	End	1	392	392	5_2_20_392_Rep4
5	2	27	20	393	1597.37	2442.11	1509.93	1103.81	2428.2	1502.37	Rep4	Control Unconfined	5_2_20_393_Rep4	81	89	27:00:39	29:40:39	9	9599.69	Split	Merged	2	377	377	5_2_20_377_Rep4
5	2	27	20	394	1587.09	2442.31	1503.14	1101.72	2430.29	1496.53	Rep4	Control Unconfined	5_2_20_394_Rep4	81	89	27:00:39	29:40:39	9	9599.69	Split	Merged	2	377	377	5_2_20_377_Rep4
5	2	27	20	395	1208.84	2640.53	1519.89	1086.93	2441.89	1497.82	Rep4	Control Unconfined	5_2_20_395_Rep4	81	95	27:00:39	31:40:37	15	16797.8	Cosmos	Cosmos	1	395	395	5_2_20_395_Rep4
5	2	27	20	396	1539.72	2733.88	1515.14	1119.61	2481.28	1516.28	Rep4	Control Unconfined	5_2_20_396_Rep4	81	93	27:00:39	31:00:39	13	14399.6	Cosmos	Cosmos	1	396	396	5_2_20_396_Rep4
5	2	23.3333333333333	17	6	1303.37	2606.03	1533.28	1145.75	2430.73	1530.64	Rep4	Control Unconfined	5_2_17_6_Rep4	1	78	00:20:38	26:00:41	78	92402.7	Begin	Cosmos	1	6	6	5_2_17_6_Rep4
5	2	23.3333333333333	17	8	2827.02	3095.94	1539.45	1197.63	2456.8	1501	Rep4	Control Unconfined	5_2_17_8_Rep4	1	77	00:20:38	25:40:41	77	91202.3	Begin	Split	1	8	8	5_2_17_8_Rep4
5	2	23.3333333333333	17	9	1358.01	2422.57	1501.75	1131.89	2391.22	1494.72	Rep4	Control Unconfined	5_2_17_9_Rep4	1	78	00:20:38	26:00:41	78	92402.7	Begin	Cosmos	1	9	9	5_2_17_9_Rep4
5	2	23.3333333333333	17	14	1989.35	3280.58	1551.08	1245.27	2510.27	1549.43	Rep4	Control Unconfined	5_2_17_14_Rep4	1	74	00:20:38	24:40:38	74	87599.8	Begin	Cosmos	1	14	14	5_2_17_14_Rep4
5	2	23.3333333333333	17	22	1527.58	3065.77	2365.34	1172.98	2450.71	1525.64	Rep4	Control Unconfined	5_2_17_22_Rep4	1	108	00:20:38	36:00:40	108	128402	Begin	End	1	22	22	5_2_17_22_Rep4
5	2	23.3333333333333	17	37	1470.03	2691.72	1502.47	1163.71	2461.5	1497.44	Rep4	Control Unconfined	5_2_17_37_Rep4	1	73	00:20:38	24:20:39	73	86400.6	Begin	Split	1	37	37	5_2_17_37_Rep4
5	2	23.3333333333333	17	38	1741.02	3356.62	1493.01	1171.42	2506.02	1492.87	Rep4	Control Unconfined	5_2_17_38_Rep4	1	108	00:20:38	36:00:40	108	128402	Begin	End	1	38	38	5_2_17_38_Rep4
5	2	23.3333333333333	17	46	1753.78	3150.06	1498.06	1181.54	2469.41	1491.07	Rep4	Control Unconfined	5_2_17_46_Rep4	1	91	00:20:38	30:20:41	91	108003	Begin	Split	1	46	46	5_2_17_46_Rep4
5	2	23.3333333333333	17	55	1552.71	2871.6	1547.18	1175.2	2459.68	1552.88	Rep4	Control Unconfined	5_2_17_55_Rep4	2	108	00:40:38	36:00:40	107	127202	Cosmos	End	1	55	55	5_2_17_55_Rep4
5	2	23.3333333333333	17	66	2254.95	2758.83	1523.97	1168.77	2431.05	1503.07	Rep4	Control Unconfined	5_2_17_66_Rep4	3	90	01:00:41	30:00:39	88	104398	Cosmos	Split	1	66	66	5_2_17_66_Rep4
5	2	23.3333333333333	17	69	1781.44	3239.27	1510	1187.88	2506.09	1503.61	Rep4	Control Unconfined	5_2_17_69_Rep4	3	91	01:00:41	30:20:41	89	105600	Cosmos	Split	1	69	69	5_2_17_69_Rep4
5	2	23.3333333333333	17	76	1906.1	3507.24	2981.18	1230.37	2551.67	1521.49	Rep4	Control Unconfined	5_2_17_76_Rep4	5	82	01:40:39	27:20:38	78	92399.6	Cosmos	Merged	1	76	76	5_2_17_76_Rep4
5	2	23.3333333333333	17	81	1717.47	2687.54	1511.99	1141.97	2431.34	1506.08	Rep4	Control Unconfined	5_2_17_81_Rep4	6	88	02:00:40	29:20:41	83	98400.4	Split	Split	2	35	35	5_2_17_35_Rep4
5	2	23.3333333333333	17	86	1464.87	2695.83	1528.9	1165.52	2444.17	1518.41	Rep4	Control Unconfined	5_2_17_86_Rep4	7	77	02:20:40	25:40:41	71	84000.6	Merged	Split	1	86	86	5_2_17_86_Rep4
5	2	23.3333333333333	17	89	1696.06	2847.61	1512.54	1169.44	2425.5	1474.06	Rep4	Control Unconfined	5_2_17_89_Rep4	7	90	02:20:40	30:00:39	84	99599.3	Cosmos	Cosmos	1	89	89	5_2_17_89_Rep4
5	2	23.3333333333333	17	93	1407.58	2387.29	1474.56	1117.07	2355.19	1466.64	Rep4	Control Unconfined	5_2_17_93_Rep4	8	80	02:40:42	26:40:40	73	86397.3	Cosmos	Cosmos	1	93	93	5_2_17_93_Rep4
5	2	23.3333333333333	17	96	1627.18	2655.54	1515.98	1144.02	2440.53	1510.48	Rep4	Control Unconfined	5_2_17_96_Rep4	9	108	03:00:39	36:00:40	100	118801	Cosmos	End	1	96	96	5_2_17_96_Rep4
5	2	23.3333333333333	17	99	1824.52	2662.54	1514.49	1200.16	2443.61	1500.93	Rep4	Control Unconfined	5_2_17_99_Rep4	10	76	03:20:38	25:20:39	67	79201	Cosmos	Split	1	99	99	5_2_17_99_Rep4
5	2	23.3333333333333	17	111	2794.14	4193.07	1516.99	1312.4	2636.69	1501.78	Rep4	Control Unconfined	5_2_17_111_Rep4	14	108	04:40:39	36:00:40	95	112802	Merged	End	1	111	111	5_2_17_111_Rep4
5	2	23.3333333333333	17	119	2157.14	3292.59	1499.16	1257.45	2481.75	1488.59	Rep4	Control Unconfined	5_2_17_119_Rep4	17	90	05:40:40	30:00:39	74	87599.7	Split	Split	2	113	113	5_2_17_113_Rep4
5	2	23.3333333333333	17	123	1893.38	2668.46	1511.34	1177.58	2396.12	1498.46	Rep4	Control Unconfined	5_2_17_123_Rep4	19	86	06:20:39	28:40:40	68	80400.6	Cosmos	Split	1	123	123	5_2_17_123_Rep4
5	2	23.3333333333333	17	125	2907.98	2976.62	1719.62	1237.77	2447.6	1498.42	Rep4	Control Unconfined	5_2_17_125_Rep4	21	105	07:00:40	35:00:40	85	100800	Split	Split	2	84	84	5_2_17_84_Rep4
5	2	23.3333333333333	17	126	1687.37	3335.54	2473.81	1188.99	2477.61	1510.45	Rep4	Control Unconfined	5_2_17_126_Rep4	21	108	07:00:40	36:00:40	88	104400	Split	End	2	84	84	5_2_17_84_Rep4
5	2	23.3333333333333	17	129	1348.27	2627.61	1504.07	1108.01	2405.76	1489.22	Rep4	Control Unconfined	5_2_17_129_Rep4	22	108	07:20:41	36:00:40	87	103199	Cosmos	End	1	129	129	5_2_17_129_Rep4
5	2	23.3333333333333	17	130	1176.31	2479.62	1680.29	1111.08	2383.67	1497.66	Rep4	Control Unconfined	5_2_17_130_Rep4	22	106	07:20:41	35:20:39	85	100798	Cosmos	Merged	1	130	130	5_2_17_130_Rep4
5	2	23.3333333333333	17	131	1564.98	2816	1501.28	1150.77	2426.36	1499.58	Rep4	Control Unconfined	5_2_17_131_Rep4	22	104	07:20:41	34:40:40	83	98399.1	Cosmos	Cosmos	1	131	131	5_2_17_131_Rep4
5	2	23.3333333333333	17	138	1575.21	3122.95	1617.52	1154.03	2470.01	1502.39	Rep4	Control Unconfined	5_2_17_138_Rep4	23	108	07:40:40	36:00:40	86	102000	Split	End	2	122	122	5_2_17_122_Rep4
5	2	23.3333333333333	17	139	1670.32	3130.71	1512.94	1170.01	2475.29	1504.14	Rep4	Control Unconfined	5_2_17_139_Rep4	23	108	07:40:40	36:00:40	86	102000	Split	End	2	122	122	5_2_17_122_Rep4
5	2	23.3333333333333	17	141	1264.21	2600.45	1503.82	1116.57	2425	1495.63	Rep4	Control Unconfined	5_2_17_141_Rep4	24	80	08:00:41	26:40:40	57	67198.6	Cosmos	Cosmos	1	141	141	5_2_17_141_Rep4
5	2	23.3333333333333	17	143	1530.05	2783.48	1489.74	1144.87	2403.93	1487.12	Rep4	Control Unconfined	5_2_17_143_Rep4	24	108	08:00:41	36:00:40	85	100799	Cosmos	End	1	143	143	5_2_17_143_Rep4
5	2	23.3333333333333	17	149	2135.97	2635.55	1512.56	1180.33	2404.86	1503.7	Rep4	Control Unconfined	5_2_17_149_Rep4	24	89	08:00:41	29:40:39	66	77998.1	Cosmos	Split	1	149	149	5_2_17_149_Rep4
5	2	23.3333333333333	17	150	1860.97	3155.57	1491.13	1195.42	2483.44	1482.7	Rep4	Control Unconfined	5_2_17_150_Rep4	25	108	08:20:40	36:00:40	84	99600.3	Split	End	2	36	36	5_2_17_36_Rep4
5	2	23.3333333333333	17	151	2328.54	3495.33	1501.11	1214.11	2504.63	1488.99	Rep4	Control Unconfined	5_2_17_151_Rep4	25	108	08:20:40	36:00:40	84	99600.3	Split	End	2	36	36	5_2_17_36_Rep4
5	2	23.3333333333333	17	152	1726.04	2930.78	1502.22	1195.02	2438.96	1492.9	Rep4	Control Unconfined	5_2_17_152_Rep4	25	74	08:20:40	24:40:38	50	58798.3	Split	Cosmos	2	47	47	5_2_17_47_Rep4
5	2	23.3333333333333	17	154	1514.82	3024.74	1860	1177.33	2452.84	1509.46	Rep4	Control Unconfined	5_2_17_154_Rep4	25	108	08:20:40	36:00:40	84	99600.3	Split	End	2	47	47	5_2_17_47_Rep4
5	2	23.3333333333333	17	157	1478.78	2674.5	1484.61	1136.54	2394.13	1485.82	Rep4	Control Unconfined	5_2_17_157_Rep4	27	87	09:00:39	29:00:40	61	72000.8	Cosmos	Cosmos	1	157	157	5_2_17_157_Rep4
5	2	23.3333333333333	17	161	1419.73	2715.07	1517.13	1137.54	2413.2	1494.59	Rep4	Control Unconfined	5_2_17_161_Rep4	28	84	09:20:41	28:00:40	57	67199.6	Cosmos	Cosmos	1	161	161	5_2_17_161_Rep4
5	2	23.3333333333333	17	162	1657.71	3084.33	1506.45	1177.93	2462.14	1499.4	Rep4	Control Unconfined	5_2_17_162_Rep4	28	97	09:20:41	32:20:40	70	82799.6	Split	Split	2	19	19	5_2_17_19_Rep4
5	2	23.3333333333333	17	163	1634.09	2924.69	1501.52	1162.57	2450.19	1496.51	Rep4	Control Unconfined	5_2_17_163_Rep4	28	92	09:20:41	30:40:40	65	76799.7	Split	Split	2	19	19	5_2_17_19_Rep4
5	2	23.3333333333333	17	167	1514.82	2839.2	1495.82	1151.25	2440.24	1486.81	Rep4	Control Unconfined	5_2_17_167_Rep4	29	97	09:40:40	32:20:40	69	81600.2	Cosmos	Cosmos	1	167	167	5_2_17_167_Rep4
5	2	23.3333333333333	17	172	1601.32	3043.77	1521.55	1178.49	2459.21	1522.88	Rep4	Control Unconfined	5_2_17_172_Rep4	30	94	10:00:39	31:20:41	65	76801.5	Split	Cosmos	2	25	25	5_2_17_25_Rep4
5	2	23.3333333333333	17	178	1279.55	2595.55	1496.27	1109.88	2411.3	1493.91	Rep4	Control Unconfined	5_2_17_178_Rep4	31	80	10:20:42	26:40:40	50	58797.8	Cosmos	Cosmos	1	178	178	5_2_17_178_Rep4
5	2	23.3333333333333	17	179	1381.98	2730.89	1505.95	1125.34	2436.41	1504.37	Rep4	Control Unconfined	5_2_17_179_Rep4	31	84	10:20:42	28:00:40	54	63598.4	Cosmos	Cosmos	1	179	179	5_2_17_179_Rep4
5	2	23.3333333333333	17	191	1231.91	2522.77	1510.5	1119.46	2395.55	1503.27	Rep4	Control Unconfined	5_2_17_191_Rep4	37	108	12:20:39	36:00:40	72	85201.5	Cosmos	End	1	191	191	5_2_17_191_Rep4
5	2	23.3333333333333	17	192	1700.08	2785.27	2066.96	1150.46	2397.4	1501.27	Rep4	Control Unconfined	5_2_17_192_Rep4	37	108	12:20:39	36:00:40	72	85201.5	Cosmos	End	1	192	192	5_2_17_192_Rep4
5	2	23.3333333333333	17	202	1504.52	2751.92	1535.28	1163.86	2449.98	1502.54	Rep4	Control Unconfined	5_2_17_202_Rep4	40	108	13:20:41	36:00:40	69	81599.5	Split	End	3	58	24	5_2_17_58_Rep4
5	2	23.3333333333333	17	203	1442.43	2751.95	1575.23	1151.16	2436.49	1501.87	Rep4	Control Unconfined	5_2_17_203_Rep4	40	108	13:20:41	36:00:40	69	81599.5	Split	End	3	58	24	5_2_17_58_Rep4
5	2	23.3333333333333	17	204	3058.65	3211.15	1563.39	1243.48	2463.22	1500.96	Rep4	Control Unconfined	5_2_17_204_Rep4	40	80	13:20:41	26:40:40	41	47998.8	Cosmos	Split	1	204	204	5_2_17_204_Rep4
5	2	23.3333333333333	17	207	1643.44	3183.59	1706.55	1187.35	2512.96	1502.41	Rep4	Control Unconfined	5_2_17_207_Rep4	41	108	13:40:40	36:00:40	68	80400.7	Split	End	2	189	189	5_2_17_189_Rep4
5	2	23.3333333333333	17	208	1568.29	3061.88	1714.28	1176.1	2484.83	1503.35	Rep4	Control Unconfined	5_2_17_208_Rep4	41	108	13:40:40	36:00:40	68	80400.7	Split	End	2	189	189	5_2_17_189_Rep4
5	2	23.3333333333333	17	214	1466.22	2673.39	1503.16	1139.2	2434.46	1497	Rep4	Control Unconfined	5_2_17_214_Rep4	43	100	14:20:41	33:20:39	58	68398.6	Cosmos	Merged	1	214	214	5_2_17_214_Rep4
5	2	23.3333333333333	17	216	1614.12	2858.37	1497.67	1161.72	2415.51	1487.8	Rep4	Control Unconfined	5_2_17_216_Rep4	43	90	14:20:41	30:00:39	48	56398.7	Cosmos	Cosmos	1	216	216	5_2_17_216_Rep4
5	2	23.3333333333333	17	220	1300.05	2631.8	1501.06	1132.3	2416.05	1496.12	Rep4	Control Unconfined	5_2_17_220_Rep4	44	94	14:40:39	31:20:41	51	60002.1	Cosmos	Cosmos	1	220	220	5_2_17_220_Rep4
5	2	23.3333333333333	17	222	1260.85	2537.54	1496.06	1134.3	2395.13	1494.64	Rep4	Control Unconfined	5_2_17_222_Rep4	45	77	15:00:40	25:40:41	33	38401	Cosmos	Cosmos	1	222	222	5_2_17_222_Rep4
5	2	23.3333333333333	17	226	1416.53	2712.82	1501.95	1144.83	2401.69	1495.69	Rep4	Control Unconfined	5_2_17_226_Rep4	45	81	15:00:40	27:00:39	37	43199.8	Cosmos	Merged	1	226	226	5_2_17_226_Rep4
5	2	23.3333333333333	17	228	1322.26	2585.08	2065.63	1136.96	2435.51	1511.76	Rep4	Control Unconfined	5_2_17_228_Rep4	46	108	15:20:40	36:00:40	63	74400.2	Split	End	2	44	44	5_2_17_44_Rep4
5	2	23.3333333333333	17	229	1358.16	2590.94	2283.88	1131.88	2413.99	1513.31	Rep4	Control Unconfined	5_2_17_229_Rep4	46	108	15:20:40	36:00:40	63	74400.2	Split	End	2	44	44	5_2_17_44_Rep4
5	2	23.3333333333333	17	233	1515.79	2632.68	1531.21	1143.76	2403.5	1492.53	Rep4	Control Unconfined	5_2_17_233_Rep4	48	86	16:00:40	28:40:40	39	45599.9	Cosmos	Cosmos	1	233	233	5_2_17_233_Rep4
5	2	23.3333333333333	17	234	1491.11	2701.06	1652.74	1147.95	2417.66	1496.05	Rep4	Control Unconfined	5_2_17_234_Rep4	48	108	16:00:40	36:00:40	61	72000.3	Cosmos	End	1	234	234	5_2_17_234_Rep4
5	2	23.3333333333333	17	238	3174.43	3477.97	1494.21	1258.1	2456.29	1469.9	Rep4	Control Unconfined	5_2_17_238_Rep4	48	108	16:00:40	36:00:40	61	72000.3	Cosmos	End	1	238	238	5_2_17_238_Rep4
5	2	23.3333333333333	17	239	1258.13	2580.43	1497.13	1119.2	2416.42	1494.87	Rep4	Control Unconfined	5_2_17_239_Rep4	49	84	16:20:39	28:00:40	36	42000.9	Cosmos	Cosmos	1	239	239	5_2_17_239_Rep4
5	2	23.3333333333333	17	242	3288.62	3077.39	1548.33	1297.11	2468.04	1510.12	Rep4	Control Unconfined	5_2_17_242_Rep4	49	71	16:20:39	23:40:39	23	26399.7	Merged	Cosmos	1	242	242	5_2_17_242_Rep4
5	2	23.3333333333333	17	244	1272.22	2615.9	1494.13	1110.78	2409.57	1486.88	Rep4	Control Unconfined	5_2_17_244_Rep4	50	90	16:40:40	30:00:39	41	47999	Cosmos	Cosmos	1	244	244	5_2_17_244_Rep4
5	2	23.3333333333333	17	247	1467.51	2736.09	1473.63	1130.71	2382.22	1470.06	Rep4	Control Unconfined	5_2_17_247_Rep4	50	97	16:40:40	32:20:40	48	56399.9	Merged	Cosmos	1	247	247	5_2_17_247_Rep4
5	2	23.3333333333333	17	249	1397.36	2686.19	1510.32	1139.34	2444.66	1504.82	Rep4	Control Unconfined	5_2_17_249_Rep4	50	94	16:40:40	31:20:41	45	52800.4	Cosmos	Cosmos	1	249	249	5_2_17_249_Rep4
5	2	23.3333333333333	17	250	1272.14	2659.93	1600.56	1127.02	2432.04	1507.38	Rep4	Control Unconfined	5_2_17_250_Rep4	50	108	16:40:40	36:00:40	59	69599.9	Cosmos	End	1	250	250	5_2_17_250_Rep4
5	2	23.3333333333333	17	251	1375.56	2771.4	1681.25	1134.38	2451.17	1516.4	Rep4	Control Unconfined	5_2_17_251_Rep4	50	108	16:40:40	36:00:40	59	69599.9	Cosmos	End	1	251	251	5_2_17_251_Rep4
5	2	23.3333333333333	17	252	1414.02	2765.33	1538.31	1133.57	2438.17	1501.89	Rep4	Control Unconfined	5_2_17_252_Rep4	50	108	16:40:40	36:00:40	59	69599.9	Cosmos	End	1	252	252	5_2_17_252_Rep4
5	2	23.3333333333333	17	253	1213.53	2496.09	1508.56	1144.52	2421.74	1506.31	Rep4	Control Unconfined	5_2_17_253_Rep4	51	80	17:00:39	26:40:40	30	34800.9	Cosmos	Split	1	253	253	5_2_17_253_Rep4
5	2	23.3333333333333	17	254	1859.79	3237.85	1494.94	1189.1	2483.14	1488.87	Rep4	Control Unconfined	5_2_17_254_Rep4	52	108	17:20:42	36:00:40	57	67198.7	Cosmos	End	1	254	254	5_2_17_254_Rep4
5	2	23.3333333333333	17	257	1260.5	2578.09	1487.12	1126.38	2356.58	1475.82	Rep4	Control Unconfined	5_2_17_257_Rep4	53	70	17:40:38	23:20:39	18	20400.6	Cosmos	Cosmos	1	257	257	5_2_17_257_Rep4
5	2	23.3333333333333	17	259	1452.94	2864.03	1558.02	1153.51	2430.23	1525.57	Rep4	Control Unconfined	5_2_17_259_Rep4	53	81	17:40:38	27:00:39	29	33601.4	Split	Cosmos	2	27	27	5_2_17_27_Rep4
5	2	23.3333333333333	17	260	1334.5	2714.2	1586.98	1153.46	2433.71	1524.09	Rep4	Control Unconfined	5_2_17_260_Rep4	53	108	17:40:38	36:00:40	56	66002.3	Split	End	2	27	27	5_2_17_27_Rep4
5	2	23.3333333333333	17	263	1422.44	2856.45	2057.47	1143.44	2437.51	1510.81	Rep4	Control Unconfined	5_2_17_263_Rep4	53	108	17:40:38	36:00:40	56	66002.3	Split	End	2	165	165	5_2_17_165_Rep4
5	2	23.3333333333333	17	264	1483	2948.77	2100.88	1150.51	2440.11	1504.69	Rep4	Control Unconfined	5_2_17_264_Rep4	53	108	17:40:38	36:00:40	56	66002.3	Split	End	2	165	165	5_2_17_165_Rep4
5	2	23.3333333333333	17	266	1620.19	2808.9	1793.93	1159.44	2421.15	1490.69	Rep4	Control Unconfined	5_2_17_266_Rep4	54	84	18:00:39	28:00:40	31	36001.1	Split	Merged	2	255	255	5_2_17_255_Rep4
5	2	23.3333333333333	17	267	1801.43	2872.43	1511.79	1188.61	2432.54	1485.23	Rep4	Control Unconfined	5_2_17_267_Rep4	54	84	18:00:39	28:00:40	31	36001.1	Split	Merged	2	255	255	5_2_17_255_Rep4
5	2	23.3333333333333	17	269	1570.58	2697.67	1504.24	1151.47	2428.86	1499.11	Rep4	Control Unconfined	5_2_17_269_Rep4	55	82	18:20:42	27:20:38	28	32396.7	Merged	Split	1	269	269	5_2_17_269_Rep4
5	2	23.3333333333333	17	270	1537.62	2945.78	1497.08	1172.95	2437.9	1495.75	Rep4	Control Unconfined	5_2_17_270_Rep4	56	108	18:40:40	36:00:40	53	62400	Cosmos	End	1	270	270	5_2_17_270_Rep4
5	2	23.3333333333333	17	271	1323.67	2656.33	1483.87	1140.38	2408.1	1478.92	Rep4	Control Unconfined	5_2_17_271_Rep4	56	97	18:40:40	32:20:40	42	49200.1	Merged	Split	1	271	271	5_2_17_271_Rep4
5	2	23.3333333333333	17	272	1749.32	3091.76	1471.27	1159.6	2396.76	1464.46	Rep4	Control Unconfined	5_2_17_272_Rep4	56	96	18:40:40	32:00:39	41	47999.1	Cosmos	Cosmos	1	272	272	5_2_17_272_Rep4
5	2	23.3333333333333	17	275	1209.75	2545.8	1537.37	1129.99	2411.48	1488.78	Rep4	Control Unconfined	5_2_17_275_Rep4	57	70	19:00:42	23:20:39	14	15596.9	Cosmos	Cosmos	1	275	275	5_2_17_275_Rep4
5	2	23.3333333333333	17	278	2603.09	3191.89	1510.5	1271.32	2415.27	1492.08	Rep4	Control Unconfined	5_2_17_278_Rep4	57	108	19:00:42	36:00:40	52	61198.5	Cosmos	End	1	278	278	5_2_17_278_Rep4
5	2	23.3333333333333	17	279	1284.83	2689.99	1642.06	1124.97	2436.79	1512.93	Rep4	Control Unconfined	5_2_17_279_Rep4	58	108	19:20:40	36:00:40	51	60000.8	Cosmos	End	1	279	279	5_2_17_279_Rep4
5	2	23.3333333333333	17	282	1499.97	2665.34	1508.72	1127.44	2428.47	1497.43	Rep4	Control Unconfined	5_2_17_282_Rep4	59	94	19:40:39	31:20:41	36	42002	Merged	Split	1	282	282	5_2_17_282_Rep4
5	2	23.3333333333333	17	285	1961.24	3610.62	1653.91	1204.64	2497.59	1493.7	Rep4	Control Unconfined	5_2_17_285_Rep4	60	108	20:00:43	36:00:40	49	57597.8	Merged	End	1	285	285	5_2_17_285_Rep4
5	2	23.3333333333333	17	287	3736.78	2989.02	1530.55	1361.27	2497.47	1504.94	Rep4	Control Unconfined	5_2_17_287_Rep4	60	82	20:00:43	27:20:38	23	26395.8	Merged	Merged	1	287	287	5_2_17_287_Rep4
5	2	23.3333333333333	17	288	1455.95	2633.6	1897.78	1138.94	2421.49	1499.44	Rep4	Control Unconfined	5_2_17_288_Rep4	60	108	20:00:43	36:00:40	49	57597.8	Cosmos	End	1	288	288	5_2_17_288_Rep4
5	2	23.3333333333333	17	289	1298.47	2712.22	1519.82	1124.53	2434.97	1494.16	Rep4	Control Unconfined	5_2_17_289_Rep4	60	108	20:00:43	36:00:40	49	57597.8	Split	End	2	29	29	5_2_17_29_Rep4
5	2	23.3333333333333	17	290	1311.28	2732.38	1525.54	1122.5	2436.19	1496.75	Rep4	Control Unconfined	5_2_17_290_Rep4	60	108	20:00:43	36:00:40	49	57597.8	Split	End	2	29	29	5_2_17_29_Rep4
5	2	23.3333333333333	17	291	1518.05	2954.57	1585.8	1191.75	2447.55	1549.04	Rep4	Control Unconfined	5_2_17_291_Rep4	61	106	20:20:41	35:20:39	46	53998.3	Cosmos	Split	1	291	291	5_2_17_291_Rep4
5	2	23.3333333333333	17	293	1601.95	3085.61	1997.3	1167.99	2477.28	1509.42	Rep4	Control Unconfined	5_2_17_293_Rep4	62	95	20:40:42	31:40:37	34	39595.2	Split	Split	2	281	281	5_2_17_281_Rep4
5	2	23.3333333333333	17	294	1430.41	2866.18	1893.98	1156.63	2453.17	1502.26	Rep4	Control Unconfined	5_2_17_294_Rep4	62	108	20:40:42	36:00:40	47	55198.2	Split	End	2	281	281	5_2_17_281_Rep4
5	2	23.3333333333333	17	295	1327.26	2498.95	1521.35	1128.13	2390.83	1491.86	Rep4	Control Unconfined	5_2_17_295_Rep4	62	76	20:40:42	25:20:39	15	16797.1	Merged	Split	1	295	295	5_2_17_295_Rep4
5	2	23.3333333333333	17	297	1222.19	2475.91	1505.61	1119.23	2403.47	1501.71	Rep4	Control Unconfined	5_2_17_297_Rep4	63	78	21:00:40	26:00:41	16	18001.3	Cosmos	Cosmos	1	297	297	5_2_17_297_Rep4
5	2	23.3333333333333	17	299	1618.29	2666.44	1593.53	1147.72	2429.35	1496.6	Rep4	Control Unconfined	5_2_17_299_Rep4	63	108	21:00:40	36:00:40	46	54000.4	Cosmos	End	1	299	299	5_2_17_299_Rep4
5	2	23.3333333333333	17	300	1221.58	2523.35	1500.29	1111.91	2401.33	1494.74	Rep4	Control Unconfined	5_2_17_300_Rep4	63	88	21:00:40	29:20:41	26	30000.7	Cosmos	Cosmos	1	300	300	5_2_17_300_Rep4
5	2	23.3333333333333	17	301	1216.38	2488.88	1510.14	1155.79	2424.2	1501.06	Rep4	Control Unconfined	5_2_17_301_Rep4	64	80	21:20:41	26:40:40	17	19199.1	Cosmos	Cosmos	1	301	301	5_2_17_301_Rep4
5	2	23.3333333333333	17	302	1853.41	3667.98	1991.23	1190.37	2484.4	1466.98	Rep4	Control Unconfined	5_2_17_302_Rep4	64	100	21:20:41	33:20:39	37	43198.8	Cosmos	Cosmos	1	302	302	5_2_17_302_Rep4
5	2	23.3333333333333	17	303	1602.62	3116.87	1490.12	1165.69	2429.37	1486.22	Rep4	Control Unconfined	5_2_17_303_Rep4	64	74	21:20:41	24:40:38	11	11997.7	Cosmos	Cosmos	1	303	303	5_2_17_303_Rep4
5	2	23.3333333333333	17	304	1236.23	2473.91	1471.13	1132.9	2328.26	1461.54	Rep4	Control Unconfined	5_2_17_304_Rep4	65	70	21:40:41	23:20:39	6	5997.62	Cosmos	Split	1	304	304	5_2_17_304_Rep4
5	2	23.3333333333333	17	305	1319.32	2689.13	1541.35	1133.49	2413.51	1502.95	Rep4	Control Unconfined	5_2_17_305_Rep4	65	108	21:40:41	36:00:40	44	51599.3	Split	End	2	15	15	5_2_17_15_Rep4
5	2	23.3333333333333	17	306	1292.28	2654.05	1542.68	1135.21	2417.17	1507.39	Rep4	Control Unconfined	5_2_17_306_Rep4	65	108	21:40:41	36:00:40	44	51599.3	Split	End	2	15	15	5_2_17_15_Rep4
5	2	23.3333333333333	17	308	1391.22	2847.24	1500.67	1133.22	2393.42	1459.12	Rep4	Control Unconfined	5_2_17_308_Rep4	65	108	21:40:41	36:00:40	44	51599.3	Cosmos	End	1	308	308	5_2_17_308_Rep4
5	2	23.3333333333333	17	309	1432.2	2868.86	1530.85	1181.48	2471.83	1483.36	Rep4	Control Unconfined	5_2_17_309_Rep4	65	70	21:40:41	23:20:39	6	5997.62	Split	Merged	2	45	45	5_2_17_45_Rep4
5	2	23.3333333333333	17	310	1466.75	2888.61	1504.18	1189.3	2442.84	1507.21	Rep4	Control Unconfined	5_2_17_310_Rep4	65	91	21:40:41	30:20:41	27	31200.2	Cosmos	Cosmos	1	310	310	5_2_17_310_Rep4
5	2	23.3333333333333	17	311	1576.29	2964.33	1511.47	1156.18	2406.77	1502.14	Rep4	Control Unconfined	5_2_17_311_Rep4	65	108	21:40:41	36:00:40	44	51599.3	Cosmos	End	1	311	311	5_2_17_311_Rep4
5	2	23.3333333333333	17	314	1171.59	2438.95	1531.6	1137.73	2386.14	1507.95	Rep4	Control Unconfined	5_2_17_314_Rep4	66	106	22:00:41	35:20:39	41	47997.5	Cosmos	Cosmos	1	314	314	5_2_17_314_Rep4
5	2	23.3333333333333	17	315	1187.57	2513.71	1531.06	1114.63	2404.73	1491.42	Rep4	Control Unconfined	5_2_17_315_Rep4	67	108	22:20:40	36:00:40	42	49200.2	Cosmos	End	1	315	315	5_2_17_315_Rep4
5	2	23.3333333333333	17	316	1177.27	2511.55	1524.11	1110.89	2409.24	1493.5	Rep4	Control Unconfined	5_2_17_316_Rep4	67	108	22:20:40	36:00:40	42	49200.2	Cosmos	End	1	316	316	5_2_17_316_Rep4
5	2	23.3333333333333	17	318	1388.6	2576.98	1497.01	1145.91	2371.32	1494.82	Rep4	Control Unconfined	5_2_17_318_Rep4	68	97	22:40:39	32:20:40	30	34801.2	Cosmos	Cosmos	1	318	318	5_2_17_318_Rep4
5	2	23.3333333333333	17	319	1188.14	2522.75	1545.66	1117.07	2416.39	1499.84	Rep4	Control Unconfined	5_2_17_319_Rep4	69	108	23:00:38	36:00:40	40	46801.8	Split	End	2	307	307	5_2_17_307_Rep4
5	2	23.3333333333333	17	320	1189.1	2529.94	1541.37	1122.53	2422.34	1500.27	Rep4	Control Unconfined	5_2_17_320_Rep4	69	94	23:00:38	31:20:41	26	30002.3	Split	Cosmos	2	307	307	5_2_17_307_Rep4
5	2	2	20	2	2135.2	2824.38	1624.93	1813.48	2335.61	1529.72	Rep4	Control Unconfined	5_2_20_2_Rep4	1	74	00:20:38	24:40:38	74	87599.8	Begin	Split	1	2	2	5_2_20_2_Rep4
5	2	2	20	3	1921.97	2428.09	1785.38	1778.9	2288.14	1531.73	Rep4	Control Unconfined	5_2_20_3_Rep4	1	71	00:20:38	23:40:39	71	84000.7	Begin	Split	1	3	3	5_2_20_3_Rep4
5	2	2	20	4	1907.78	2482.38	1550.12	1774.3	2288.2	1539.71	Rep4	Control Unconfined	5_2_20_4_Rep4	1	7	00:20:38	02:20:40	7	7201.69	Begin	Cosmos	1	4	4	5_2_20_4_Rep4
5	2	2	20	5	2284.93	3077.33	1562.12	1762.61	2265.1	1500.33	Rep4	Control Unconfined	5_2_20_5_Rep4	1	33	00:20:38	11:00:40	33	38401.7	Begin	Merged	1	5	5	5_2_20_5_Rep4
5	2	2	20	6	1960.49	2560.43	1556.79	1759.76	2267.52	1494.2	Rep4	Control Unconfined	5_2_20_6_Rep4	1	68	00:20:38	22:40:39	68	80400.7	Begin	Cosmos	1	6	6	5_2_20_6_Rep4
5	2	2	20	8	2394.77	2278.59	1522.7	1809.27	2260.95	1516.11	Rep4	Control Unconfined	5_2_20_8_Rep4	1	13	00:20:38	04:20:39	13	14400.8	Begin	Split	1	8	8	5_2_20_8_Rep4
5	2	2	20	11	3186.53	2489.8	1533.93	1859.15	2287.75	1507.82	Rep4	Control Unconfined	5_2_20_11_Rep4	1	11	00:20:38	03:40:42	11	12003.2	Begin	Split	1	11	11	5_2_20_11_Rep4
5	2	2	20	12	2200.97	2961.44	2271.97	1795	2321.8	1503.72	Rep4	Control Unconfined	5_2_20_12_Rep4	1	83	00:20:38	27:40:40	83	98401.2	Begin	Split	1	12	12	5_2_20_12_Rep4
5	2	2	20	13	1912.8	2496.25	1782.04	1774.24	2285	1515.38	Rep4	Control Unconfined	5_2_20_13_Rep4	1	108	00:20:38	36:00:40	108	128402	Begin	End	1	13	13	5_2_20_13_Rep4
5	2	2	20	14	2091.57	2571.17	1642.04	1778.45	2292.34	1503.93	Rep4	Control Unconfined	5_2_20_14_Rep4	1	42	00:20:38	14:00:40	42	49201.8	Begin	Cosmos	1	14	14	5_2_20_14_Rep4
5	2	2	20	15	2169.17	2904.56	1647.54	1784.09	2304.84	1510.64	Rep4	Control Unconfined	5_2_20_15_Rep4	1	67	00:20:38	22:20:40	67	79201.7	Begin	Cosmos	1	15	15	5_2_20_15_Rep4
5	2	2	20	16	3349.89	3039.08	2392.89	1855	2311.04	1522.93	Rep4	Control Unconfined	5_2_20_16_Rep4	1	7	00:20:38	02:20:40	7	7201.69	Begin	Split	1	16	16	5_2_20_16_Rep4
5	2	2	20	17	1895.55	2447.14	1521.85	1780.6	2265.31	1515.19	Rep4	Control Unconfined	5_2_20_17_Rep4	1	32	00:20:38	10:40:39	32	37201.1	Begin	Cosmos	1	17	17	5_2_20_17_Rep4
5	2	2	20	18	2009.19	2648.32	1554.12	1778.17	2275.77	1506.67	Rep4	Control Unconfined	5_2_20_18_Rep4	1	24	00:20:38	08:00:41	24	27602.6	Begin	Cosmos	1	18	18	5_2_20_18_Rep4
5	2	2	20	22	1863.62	2402.96	1559.98	1788.2	2268.5	1515.17	Rep4	Control Unconfined	5_2_20_22_Rep4	1	19	00:20:38	06:20:39	19	21600.9	Begin	Cosmos	1	22	22	5_2_20_22_Rep4
5	2	2	20	24	2072.83	2697	1740.9	1873.1	2370.61	1603.95	Rep4	Control Unconfined	5_2_20_24_Rep4	1	20	00:20:38	06:40:41	20	22802.1	Begin	Cosmos	1	24	24	5_2_20_24_Rep4
5	2	2	20	25	2519.36	3378.51	3548.06	1861.6	2408.57	1597.19	Rep4	Control Unconfined	5_2_20_25_Rep4	1	108	00:20:38	36:00:40	108	128402	Begin	End	1	25	25	5_2_20_25_Rep4
5	2	2	20	27	2157.56	2806.32	1707.78	1836.92	2368.27	1539.96	Rep4	Control Unconfined	5_2_20_27_Rep4	1	11	00:20:38	03:40:42	11	12003.2	Begin	Cosmos	1	27	27	5_2_20_27_Rep4
5	2	2	20	28	2077.42	2819.44	1619.77	1822.2	2381.26	1548.02	Rep4	Control Unconfined	5_2_20_28_Rep4	1	108	00:20:38	36:00:40	108	128402	Begin	End	1	28	28	5_2_20_28_Rep4
5	2	2	20	29	2106.77	2650.12	2012.78	1826.89	2354.02	1568.2	Rep4	Control Unconfined	5_2_20_29_Rep4	1	52	00:20:38	17:20:42	52	61203.1	Begin	Split	1	29	29	5_2_20_29_Rep4
5	2	2	20	30	2067.24	2705.53	2396.33	1814.41	2336.81	1563.31	Rep4	Control Unconfined	5_2_20_30_Rep4	1	67	00:20:38	22:20:40	67	79201.7	Begin	Cosmos	1	30	30	5_2_20_30_Rep4
5	2	2	20	31	1980.38	2598.69	1544.78	1785.94	2300.13	1533.94	Rep4	Control Unconfined	5_2_20_31_Rep4	1	45	00:20:38	15:00:40	45	52801.3	Begin	Cosmos	1	31	31	5_2_20_31_Rep4
5	2	2	20	32	2867.73	2317.33	1547.02	1844.67	2283.95	1523.17	Rep4	Control Unconfined	5_2_20_32_Rep4	1	10	00:20:38	03:20:38	10	10799.7	Begin	Split	1	32	32	5_2_20_32_Rep4
5	2	2	20	33	2136.02	2785.56	1671.94	1768.71	2267.38	1511.36	Rep4	Control Unconfined	5_2_20_33_Rep4	1	13	00:20:38	04:20:39	13	14400.8	Begin	Cosmos	1	33	33	5_2_20_33_Rep4
5	2	2	20	34	2065.72	2432.44	1533.29	1813.59	2290.93	1503.42	Rep4	Control Unconfined	5_2_20_34_Rep4	1	51	00:20:38	17:00:39	51	60000.3	Begin	Merged	1	34	34	5_2_20_34_Rep4
5	2	2	20	35	2064.38	2687.74	1538.28	1791.55	2311.37	1530.36	Rep4	Control Unconfined	5_2_20_35_Rep4	1	59	00:20:38	19:40:39	59	69600.4	Begin	Split	1	35	35	5_2_20_35_Rep4
5	2	2	20	36	2010.93	2600.37	1772.63	1784.77	2289	1514.38	Rep4	Control Unconfined	5_2_20_36_Rep4	1	108	00:20:38	36:00:40	108	128402	Begin	End	1	36	36	5_2_20_36_Rep4
5	2	2	20	37	2524.05	2538.5	1532.04	1800.22	2281.22	1502.24	Rep4	Control Unconfined	5_2_20_37_Rep4	1	66	00:20:38	22:00:41	66	78002.9	Begin	Split	1	37	37	5_2_20_37_Rep4
5	2	2	20	38	1857.19	2407.09	1703.28	1770.49	2288.01	1511.62	Rep4	Control Unconfined	5_2_20_38_Rep4	1	38	00:20:38	12:40:40	38	44401.3	Begin	Merged	1	38	38	5_2_20_38_Rep4
5	2	2	20	39	2196.2	2538.27	1509.55	1783.45	2285.36	1504.67	Rep4	Control Unconfined	5_2_20_39_Rep4	1	34	00:20:38	11:20:40	34	39601.3	Begin	Split	1	39	39	5_2_20_39_Rep4
5	2	2	20	40	2152.61	2716.23	1507.74	1789.2	2297.49	1493.9	Rep4	Control Unconfined	5_2_20_40_Rep4	1	100	00:20:38	33:20:39	100	118801	Begin	Split	1	40	40	5_2_20_40_Rep4
5	2	2	20	43	2113.84	2629.39	1511.52	1791.16	2293.11	1501.42	Rep4	Control Unconfined	5_2_20_43_Rep4	1	25	00:20:38	08:20:40	25	28801.5	Begin	Cosmos	1	43	43	5_2_20_43_Rep4
5	2	2	20	44	2018.17	2652.23	1726.71	1789.84	2301.58	1501.79	Rep4	Control Unconfined	5_2_20_44_Rep4	1	108	00:20:38	36:00:40	108	128402	Begin	End	1	44	44	5_2_20_44_Rep4
5	2	2	20	45	1961.37	2558.49	1569.48	1775.97	2268.83	1517.22	Rep4	Control Unconfined	5_2_20_45_Rep4	1	15	00:20:38	05:00:41	15	16802.1	Begin	Cosmos	1	45	45	5_2_20_45_Rep4
5	2	2	20	46	2300.42	2839.56	1507.3	1799.99	2300.65	1504.96	Rep4	Control Unconfined	5_2_20_46_Rep4	1	33	00:20:38	11:00:40	33	38401.7	Begin	Cosmos	1	46	46	5_2_20_46_Rep4
5	2	2	20	48	1963.53	2494.83	1987.45	1767.15	2264.65	1509.52	Rep4	Control Unconfined	5_2_20_48_Rep4	1	6	00:20:38	02:00:40	6	6001.67	Begin	Split	1	48	48	5_2_20_48_Rep4
5	2	2	20	50	2468.88	3406.92	1926.45	1768.61	2258.47	1505.32	Rep4	Control Unconfined	5_2_20_50_Rep4	1	41	00:20:38	13:40:40	41	48001.1	Begin	Cosmos	1	50	50	5_2_20_50_Rep4
5	2	2	20	51	2013.67	2691.01	1685.05	1772.14	2274.06	1512.31	Rep4	Control Unconfined	5_2_20_51_Rep4	1	8	00:20:38	02:40:42	8	8403.88	Begin	Cosmos	1	51	51	5_2_20_51_Rep4
5	2	2	20	52	1981.47	2578.02	1553.14	1797.92	2318.01	1537.82	Rep4	Control Unconfined	5_2_20_52_Rep4	2	66	00:40:38	22:00:41	65	76802.9	Cosmos	Cosmos	1	52	52	5_2_20_52_Rep4
5	2	2	20	53	1813.66	2323.54	1720.57	1754.57	2252.08	1508.3	Rep4	Control Unconfined	5_2_20_53_Rep4	2	7	00:40:38	02:20:40	6	6001.64	Split	Merged	2	7	7	5_2_20_7_Rep4
5	2	2	20	54	1825.69	2331.75	1778.01	1755.11	2259.79	1507.01	Rep4	Control Unconfined	5_2_20_54_Rep4	2	7	00:40:38	02:20:40	6	6001.64	Split	Merged	2	7	7	5_2_20_7_Rep4
5	2	2	20	56	1943.21	2472.31	1516.54	1784.99	2269.54	1507.59	Rep4	Control Unconfined	5_2_20_56_Rep4	2	47	00:40:38	15:40:41	46	54002.1	Cosmos	Split	1	56	56	5_2_20_56_Rep4
5	2	2	20	57	1909.42	2483.98	1537.68	1753.45	2235.66	1487.76	Rep4	Control Unconfined	5_2_20_57_Rep4	2	70	00:40:38	23:20:39	69	81600.2	Cosmos	Cosmos	1	57	57	5_2_20_57_Rep4
5	2	2	20	58	3092.5	3056.32	1569.23	1903.7	2414.92	1547.11	Rep4	Control Unconfined	5_2_20_58_Rep4	2	40	00:40:38	13:20:41	39	45602.3	Cosmos	Split	1	58	58	5_2_20_58_Rep4
5	2	2	20	59	2045.92	2327.79	1539.84	1804.62	2288.23	1530.81	Rep4	Control Unconfined	5_2_20_59_Rep4	2	9	00:40:38	03:00:39	8	8400.35	Merged	Cosmos	1	59	59	5_2_20_59_Rep4
5	2	2	20	61	1970.67	2550.91	1998.3	1791.56	2298.14	1524.94	Rep4	Control Unconfined	5_2_20_61_Rep4	2	87	00:40:38	29:00:40	86	102001	Merged	Cosmos	1	61	61	5_2_20_61_Rep4
5	2	2	20	62	1932	2383.64	1528.09	1764.44	2266.91	1506.95	Rep4	Control Unconfined	5_2_20_62_Rep4	2	50	00:40:38	16:40:40	49	57601.9	Cosmos	Cosmos	1	62	62	5_2_20_62_Rep4
5	2	2	20	63	2033.48	2682.76	2813.03	1770.66	2274.78	1515.72	Rep4	Control Unconfined	5_2_20_63_Rep4	2	74	00:40:38	24:40:38	73	86399.8	Cosmos	Cosmos	1	63	63	5_2_20_63_Rep4
5	2	2	20	66	1979.89	2590.13	1797.56	1788.81	2283.27	1528.95	Rep4	Control Unconfined	5_2_20_66_Rep4	2	25	00:40:38	08:20:40	24	27601.5	Merged	Split	1	66	66	5_2_20_66_Rep4
5	2	2	20	67	2018.56	2581.84	1524.89	1780.24	2272.93	1517.95	Rep4	Control Unconfined	5_2_20_67_Rep4	2	14	00:40:38	04:40:39	13	14400.1	Split	Cosmos	2	20	20	5_2_20_20_Rep4
5	2	2	20	68	1897.36	2458.91	1568.71	1790.03	2305.49	1532.11	Rep4	Control Unconfined	5_2_20_68_Rep4	3	15	01:00:41	05:00:41	13	14399.1	Cosmos	Cosmos	1	68	68	5_2_20_68_Rep4
5	2	2	20	69	1924.27	2503.4	1605.11	1769.19	2277.61	1503.47	Rep4	Control Unconfined	5_2_20_69_Rep4	3	52	01:00:41	17:20:42	50	58800.1	Split	Split	2	10	10	5_2_20_10_Rep4
5	2	2	20	71	1960.05	2464.29	1506.79	1770.18	2277.77	1503.79	Rep4	Control Unconfined	5_2_20_71_Rep4	3	80	01:00:41	26:40:40	78	92398.1	Cosmos	Cosmos	1	71	71	5_2_20_71_Rep4
5	2	2	20	72	1997.54	2626.79	1610.1	1797.51	2319.69	1503.05	Rep4	Control Unconfined	5_2_20_72_Rep4	3	19	01:00:41	06:20:39	17	19197.8	Split	Split	2	41	41	5_2_20_41_Rep4
5	2	2	20	73	2033.52	2679.9	1504.5	1777.31	2289.4	1499.94	Rep4	Control Unconfined	5_2_20_73_Rep4	3	55	01:00:41	18:20:42	53	62400.2	Split	Cosmos	2	41	41	5_2_20_41_Rep4
5	2	2	20	74	1985.79	2523.25	1497.91	1789.45	2301.14	1493.88	Rep4	Control Unconfined	5_2_20_74_Rep4	3	17	01:00:41	05:40:40	15	16798.3	Cosmos	Cosmos	1	74	74	5_2_20_74_Rep4
5	2	2	20	75	1959.66	2550.84	1512.8	1768.16	2273.74	1503.42	Rep4	Control Unconfined	5_2_20_75_Rep4	3	8	01:00:41	02:40:42	6	6000.83	Cosmos	Split	1	75	75	5_2_20_75_Rep4
5	2	2	20	76	1906.56	2483.21	1520.61	1776.44	2267.59	1505.53	Rep4	Control Unconfined	5_2_20_76_Rep4	3	59	01:00:41	19:40:39	57	67197.3	Split	Split	2	47	47	5_2_20_47_Rep4
5	2	2	20	79	1940.5	2547.43	1534.78	1766.47	2273.4	1496.17	Rep4	Control Unconfined	5_2_20_79_Rep4	3	10	01:00:41	03:20:38	8	8396.68	Cosmos	Split	1	79	79	5_2_20_79_Rep4
5	2	2	20	80	1926.91	2470.42	1804.02	1778.99	2252.22	1506.53	Rep4	Control Unconfined	5_2_20_80_Rep4	3	28	01:00:41	09:20:41	26	29999.2	Merged	Cosmos	1	80	80	5_2_20_80_Rep4
5	2	2	20	81	1909.77	2490.38	1534.34	1765.16	2284.15	1503.37	Rep4	Control Unconfined	5_2_20_81_Rep4	4	49	01:20:38	16:20:39	46	54001	Cosmos	Cosmos	1	81	81	5_2_20_81_Rep4
5	2	2	20	82	2066.04	2726.72	1633.3	1852.34	2384.19	1589.54	Rep4	Control Unconfined	5_2_20_82_Rep4	4	88	01:20:38	29:20:41	85	100802	Cosmos	Cosmos	1	82	82	5_2_20_82_Rep4
5	2	2	20	83	2089.06	2721.08	1496.65	1805.92	2327.85	1494.97	Rep4	Control Unconfined	5_2_20_83_Rep4	4	22	01:20:38	07:20:41	19	21602.7	Split	Split	2	65	65	5_2_20_65_Rep4
5	2	2	20	84	2629.82	2517.71	1505.75	1799.96	2269.15	1495.38	Rep4	Control Unconfined	5_2_20_84_Rep4	4	22	01:20:38	07:20:41	19	21602.7	Split	Split	2	65	65	5_2_20_65_Rep4
5	2	2	20	85	2633.99	2406.67	1543.52	1822.32	2285.64	1512.33	Rep4	Control Unconfined	5_2_20_85_Rep4	5	21	01:40:39	07:00:40	17	19201.5	Split	Split	2	64	64	5_2_20_64_Rep4
5	2	2	20	86	1876.32	2376.3	1548.61	1742.47	2201.06	1484.19	Rep4	Control Unconfined	5_2_20_86_Rep4	5	6	01:40:39	02:00:40	2	1201.37	Cosmos	Cosmos	1	86	86	5_2_20_86_Rep4
5	2	2	20	87	2040.27	2710.98	1581.09	1801.45	2334.85	1532.76	Rep4	Control Unconfined	5_2_20_87_Rep4	5	13	01:40:39	04:20:39	9	9600.51	Merged	Cosmos	1	87	87	5_2_20_87_Rep4
5	2	2	20	88	1947.05	2518.18	1531.99	1797.78	2316.48	1525.74	Rep4	Control Unconfined	5_2_20_88_Rep4	5	17	01:40:39	05:40:40	13	14401	Cosmos	Cosmos	1	88	88	5_2_20_88_Rep4
5	2	2	20	89	1896.11	2437.73	1766.24	1795.08	2304.94	1531.18	Rep4	Control Unconfined	5_2_20_89_Rep4	5	75	01:40:39	25:00:41	71	84002.4	Cosmos	Merged	1	89	89	5_2_20_89_Rep4
5	2	2	20	90	1889.99	2430.18	1748.95	1789.05	2295.6	1525.33	Rep4	Control Unconfined	5_2_20_90_Rep4	5	51	01:40:39	17:00:39	47	55200	Cosmos	Merged	1	90	90	5_2_20_90_Rep4
5	2	2	20	91	1937.5	2548.23	1542.67	1770.7	2287.08	1506.89	Rep4	Control Unconfined	5_2_20_91_Rep4	5	56	01:40:39	18:40:40	52	61201.5	Merged	Merged	1	91	91	5_2_20_91_Rep4
5	2	2	20	92	2176.71	2500.26	1503.82	1776.37	2276.52	1501.3	Rep4	Control Unconfined	5_2_20_92_Rep4	5	39	01:40:39	13:00:42	35	40803.3	Cosmos	Split	1	92	92	5_2_20_92_Rep4
5	2	2	20	93	2422.83	2637.76	1866.16	1834.06	2312.58	1512.1	Rep4	Control Unconfined	5_2_20_93_Rep4	5	58	01:40:39	19:20:40	54	63600.8	Split	Split	2	64	64	5_2_20_64_Rep4
5	2	2	20	94	2525.41	3290.22	1543.51	1777.76	2280.58	1530.01	Rep4	Control Unconfined	5_2_20_94_Rep4	6	7	02:00:40	02:20:40	2	1200.02	Split	Split	2	77	77	5_2_20_77_Rep4
5	2	2	20	95	2075.01	2774.85	1622.99	1781.66	2295.63	1524.09	Rep4	Control Unconfined	5_2_20_95_Rep4	6	10	02:00:40	03:20:38	5	4798.05	Split	Cosmos	2	77	77	5_2_20_77_Rep4
5	2	2	20	96	2086.5	2536.66	1513.44	1784.55	2288.12	1506.16	Rep4	Control Unconfined	5_2_20_96_Rep4	6	38	02:00:40	12:40:40	33	38399.6	Cosmos	Merged	1	96	96	5_2_20_96_Rep4
5	2	2	20	97	1987.79	2639.7	1562.11	1758.26	2226.07	1503.37	Rep4	Control Unconfined	5_2_20_97_Rep4	6	28	02:00:40	09:20:41	23	26400.6	Cosmos	Cosmos	1	97	97	5_2_20_97_Rep4
5	2	2	20	98	1952.2	2409.5	1680.69	1769.89	2262.5	1508.9	Rep4	Control Unconfined	5_2_20_98_Rep4	6	7	02:00:40	02:20:40	2	1200.02	Cosmos	Cosmos	1	98	98	5_2_20_98_Rep4
5	2	2	20	99	1888.71	2459.5	1696.12	1773.33	2285.46	1507.6	Rep4	Control Unconfined	5_2_20_99_Rep4	6	14	02:00:40	04:40:39	9	9598.48	Cosmos	Cosmos	1	99	99	5_2_20_99_Rep4
5	2	28.6666666666667	17	22	1524.05	3200.92	2955.97	1115.89	2492.24	1524.53	Rep4	Control Unconfined	5_2_17_22_Rep4	1	108	00:20:38	36:00:40	108	128402	Begin	End	1	22	22	5_2_17_22_Rep4
5	2	28.6666666666667	17	38	1742.4	3334.53	1502.11	1125.18	2548.5	1496.31	Rep4	Control Unconfined	5_2_17_38_Rep4	1	108	00:20:38	36:00:40	108	128402	Begin	End	1	38	38	5_2_17_38_Rep4
5	2	28.6666666666667	17	46	1735.07	3009.9	1506.23	1140.69	2500.85	1499.26	Rep4	Control Unconfined	5_2_17_46_Rep4	1	91	00:20:38	30:20:41	91	108003	Begin	Split	1	46	46	5_2_17_46_Rep4
5	2	28.6666666666667	17	55	1400.79	2726.79	1567.45	1118.96	2478.12	1548.58	Rep4	Control Unconfined	5_2_17_55_Rep4	2	108	00:40:38	36:00:40	107	127202	Cosmos	End	1	55	55	5_2_17_55_Rep4
5	2	28.6666666666667	17	66	2303.24	2475.43	1538.07	1120.94	2454.85	1511.14	Rep4	Control Unconfined	5_2_17_66_Rep4	3	90	01:00:41	30:00:39	88	104398	Cosmos	Split	1	66	66	5_2_17_66_Rep4
5	2	28.6666666666667	17	69	1770.55	3155.66	1516.97	1139.71	2548.78	1507.86	Rep4	Control Unconfined	5_2_17_69_Rep4	3	91	01:00:41	30:20:41	89	105600	Cosmos	Split	1	69	69	5_2_17_69_Rep4
5	2	28.6666666666667	17	81	1574.63	2479.46	1524.78	1091.03	2465.74	1517.14	Rep4	Control Unconfined	5_2_17_81_Rep4	6	88	02:00:40	29:20:41	83	98400.4	Split	Split	2	35	35	5_2_17_35_Rep4
5	2	28.6666666666667	17	89	1745.11	2778.57	1466.28	1135.84	2453.63	1462.82	Rep4	Control Unconfined	5_2_17_89_Rep4	7	90	02:20:40	30:00:39	84	99599.3	Cosmos	Cosmos	1	89	89	5_2_17_89_Rep4
5	2	28.6666666666667	17	96	1696.44	2669.44	1526.86	1100.83	2481.71	1517.55	Rep4	Control Unconfined	5_2_17_96_Rep4	9	108	03:00:39	36:00:40	100	118801	Cosmos	End	1	96	96	5_2_17_96_Rep4
5	2	28.6666666666667	17	111	2887.24	4200.87	1522.23	1267.14	2670.85	1508.09	Rep4	Control Unconfined	5_2_17_111_Rep4	14	108	04:40:39	36:00:40	95	112802	Merged	End	1	111	111	5_2_17_111_Rep4
5	2	28.6666666666667	17	119	2105.24	2839.51	1494.91	1201.07	2453.13	1475.44	Rep4	Control Unconfined	5_2_17_119_Rep4	17	90	05:40:40	30:00:39	74	87599.7	Split	Split	2	113	113	5_2_17_113_Rep4
5	2	28.6666666666667	17	123	2142.9	2442.32	1522.46	1100.67	2420.67	1495.66	Rep4	Control Unconfined	5_2_17_123_Rep4	19	86	06:20:39	28:40:40	68	80400.6	Cosmos	Split	1	123	123	5_2_17_123_Rep4
5	2	28.6666666666667	17	125	2777.87	2711.93	1529.92	1215.46	2467.34	1502.43	Rep4	Control Unconfined	5_2_17_125_Rep4	21	105	07:00:40	35:00:40	85	100800	Split	Split	2	84	84	5_2_17_84_Rep4
5	2	28.6666666666667	17	126	1684.68	3440.49	2496.02	1137.72	2529.32	1514.2	Rep4	Control Unconfined	5_2_17_126_Rep4	21	108	07:00:40	36:00:40	88	104400	Split	End	2	84	84	5_2_17_84_Rep4
5	2	28.6666666666667	17	129	1306.75	2676.51	1508.27	1059.27	2440.77	1493.25	Rep4	Control Unconfined	5_2_17_129_Rep4	22	108	07:20:41	36:00:40	87	103199	Cosmos	End	1	129	129	5_2_17_129_Rep4
5	2	28.6666666666667	17	130	1119.63	2515.8	1666.49	1056.62	2426.4	1503.8	Rep4	Control Unconfined	5_2_17_130_Rep4	22	106	07:20:41	35:20:39	85	100798	Cosmos	Merged	1	130	130	5_2_17_130_Rep4
5	2	28.6666666666667	17	131	1498.39	2737.07	1500.08	1095.1	2459.1	1497.92	Rep4	Control Unconfined	5_2_17_131_Rep4	22	104	07:20:41	34:40:40	83	98399.1	Cosmos	Cosmos	1	131	131	5_2_17_131_Rep4
5	2	28.6666666666667	17	138	1618.43	3320.88	1678.31	1102.5	2512.87	1510.74	Rep4	Control Unconfined	5_2_17_138_Rep4	23	108	07:40:40	36:00:40	86	102000	Split	End	2	122	122	5_2_17_122_Rep4
5	2	28.6666666666667	17	139	1609.41	3068.02	1516.91	1097.2	2478.4	1505.67	Rep4	Control Unconfined	5_2_17_139_Rep4	23	108	07:40:40	36:00:40	86	102000	Split	End	2	122	122	5_2_17_122_Rep4
5	2	28.6666666666667	17	143	1361.15	2657.37	1501.68	1096.76	2451.85	1499.86	Rep4	Control Unconfined	5_2_17_143_Rep4	24	108	08:00:41	36:00:40	85	100799	Cosmos	End	1	143	143	5_2_17_143_Rep4
5	2	28.6666666666667	17	149	2381.54	2432.4	1529.2	1139.68	2407.85	1501.82	Rep4	Control Unconfined	5_2_17_149_Rep4	24	89	08:00:41	29:40:39	66	77998.1	Cosmos	Split	1	149	149	5_2_17_149_Rep4
5	2	28.6666666666667	17	150	1971.34	3105.75	1484.39	1163.39	2515.82	1483.28	Rep4	Control Unconfined	5_2_17_150_Rep4	25	108	08:20:40	36:00:40	84	99600.3	Split	End	2	36	36	5_2_17_36_Rep4
5	2	28.6666666666667	17	151	2499.39	3508.61	1512.62	1208.05	2567.06	1491.56	Rep4	Control Unconfined	5_2_17_151_Rep4	25	108	08:20:40	36:00:40	84	99600.3	Split	End	2	36	36	5_2_17_36_Rep4
5	2	28.6666666666667	17	154	1478.81	3082.75	2042.98	1136.64	2489.67	1513.2	Rep4	Control Unconfined	5_2_17_154_Rep4	25	108	08:20:40	36:00:40	84	99600.3	Split	End	2	47	47	5_2_17_47_Rep4
5	2	28.6666666666667	17	157	1274.54	2431.69	1526.89	1161.96	2392.7	1472.59	Rep4	Control Unconfined	5_2_17_157_Rep4	27	87	09:00:39	29:00:40	61	72000.8	Cosmos	Cosmos	1	157	157	5_2_17_157_Rep4
5	2	28.6666666666667	17	162	1649.69	3029.65	1512.39	1129.64	2499.38	1506.94	Rep4	Control Unconfined	5_2_17_162_Rep4	28	97	09:20:41	32:20:40	70	82799.6	Split	Split	2	19	19	5_2_17_19_Rep4
5	2	28.6666666666667	17	163	1547.84	2712.82	1506.24	1096.46	2462.78	1498.6	Rep4	Control Unconfined	5_2_17_163_Rep4	28	92	09:20:41	30:40:40	65	76799.7	Split	Split	2	19	19	5_2_17_19_Rep4
5	2	28.6666666666667	17	167	1442.27	2705.78	1495.21	1120.4	2480.25	1496.91	Rep4	Control Unconfined	5_2_17_167_Rep4	29	97	09:40:40	32:20:40	69	81600.2	Cosmos	Cosmos	1	167	167	5_2_17_167_Rep4
5	2	28.6666666666667	17	172	1445.43	2822.79	1522.63	1119.12	2479.28	1514.06	Rep4	Control Unconfined	5_2_17_172_Rep4	30	94	10:00:39	31:20:41	65	76801.5	Split	Cosmos	2	25	25	5_2_17_25_Rep4
5	2	28.6666666666667	17	191	1187.58	2567.22	1527.31	1075.77	2444.96	1517.76	Rep4	Control Unconfined	5_2_17_191_Rep4	37	108	12:20:39	36:00:40	72	85201.5	Cosmos	End	1	191	191	5_2_17_191_Rep4
5	2	28.6666666666667	17	192	1881.79	2761.23	1522.12	1114.8	2436.06	1499.31	Rep4	Control Unconfined	5_2_17_192_Rep4	37	108	12:20:39	36:00:40	72	85201.5	Cosmos	End	1	192	192	5_2_17_192_Rep4
5	2	28.6666666666667	17	202	1779.93	2835.52	1511.69	1132.08	2480.86	1502.53	Rep4	Control Unconfined	5_2_17_202_Rep4	40	108	13:20:41	36:00:40	69	81599.5	Split	End	3	58	24	5_2_17_58_Rep4
5	2	28.6666666666667	17	203	1570.67	2867.71	1509.1	1114.75	2487.21	1506.3	Rep4	Control Unconfined	5_2_17_203_Rep4	40	108	13:20:41	36:00:40	69	81599.5	Split	End	3	58	24	5_2_17_58_Rep4
5	2	28.6666666666667	17	207	1702.56	3285.53	1518	1150.7	2574.08	1507.3	Rep4	Control Unconfined	5_2_17_207_Rep4	41	108	13:40:40	36:00:40	68	80400.7	Split	End	2	189	189	5_2_17_189_Rep4
5	2	28.6666666666667	17	208	1706.88	3198.78	1518.16	1169.95	2573.37	1508.17	Rep4	Control Unconfined	5_2_17_208_Rep4	41	108	13:40:40	36:00:40	68	80400.7	Split	End	2	189	189	5_2_17_189_Rep4
5	2	28.6666666666667	17	214	1458.46	2597.14	1514.21	1089.29	2452.26	1503.88	Rep4	Control Unconfined	5_2_17_214_Rep4	43	100	14:20:41	33:20:39	58	68398.6	Cosmos	Merged	1	214	214	5_2_17_214_Rep4
5	2	28.6666666666667	17	216	1492.3	2740.83	1508.13	1118.35	2477.63	1497.37	Rep4	Control Unconfined	5_2_17_216_Rep4	43	90	14:20:41	30:00:39	48	56398.7	Cosmos	Cosmos	1	216	216	5_2_17_216_Rep4
5	2	28.6666666666667	17	220	1276.83	2645.21	1500.55	1076.14	2446.84	1501.63	Rep4	Control Unconfined	5_2_17_220_Rep4	44	94	14:40:39	31:20:41	51	60002.1	Cosmos	Cosmos	1	220	220	5_2_17_220_Rep4
5	2	28.6666666666667	17	228	1612.75	2653.08	1529.69	1102.11	2467.72	1511.67	Rep4	Control Unconfined	5_2_17_228_Rep4	46	108	15:20:40	36:00:40	63	74400.2	Split	End	2	44	44	5_2_17_44_Rep4
5	2	28.6666666666667	17	229	1708.69	2655.17	1575.24	1139.93	2496.31	1511.78	Rep4	Control Unconfined	5_2_17_229_Rep4	46	108	15:20:40	36:00:40	63	74400.2	Split	End	2	44	44	5_2_17_44_Rep4
5	2	28.6666666666667	17	233	1710.03	2668.94	1508.39	1106.58	2431.38	1494.08	Rep4	Control Unconfined	5_2_17_233_Rep4	48	86	16:00:40	28:40:40	39	45599.9	Cosmos	Cosmos	1	233	233	5_2_17_233_Rep4
5	2	28.6666666666667	17	234	1666.35	2805.22	1507.35	1103.71	2479.08	1500.72	Rep4	Control Unconfined	5_2_17_234_Rep4	48	108	16:00:40	36:00:40	61	72000.3	Cosmos	End	1	234	234	5_2_17_234_Rep4
5	2	28.6666666666667	17	238	3523.74	3447.7	1567.79	1255.61	2506.61	1478.92	Rep4	Control Unconfined	5_2_17_238_Rep4	48	108	16:00:40	36:00:40	61	72000.3	Cosmos	End	1	238	238	5_2_17_238_Rep4
5	2	28.6666666666667	17	244	1184.72	2530.67	1502.41	1061.01	2444.86	1499.76	Rep4	Control Unconfined	5_2_17_244_Rep4	50	90	16:40:40	30:00:39	41	47999	Cosmos	Cosmos	1	244	244	5_2_17_244_Rep4
5	2	28.6666666666667	17	247	1442.07	2688.31	1475.6	1080.66	2425.65	1475.91	Rep4	Control Unconfined	5_2_17_247_Rep4	50	97	16:40:40	32:20:40	48	56399.9	Merged	Cosmos	1	247	247	5_2_17_247_Rep4
5	2	28.6666666666667	17	249	1252.3	2466.15	1516.89	1074.09	2451.8	1503.55	Rep4	Control Unconfined	5_2_17_249_Rep4	50	94	16:40:40	31:20:41	45	52800.4	Cosmos	Cosmos	1	249	249	5_2_17_249_Rep4
5	2	28.6666666666667	17	250	1288.33	2792.35	1685.6	1078.61	2479.48	1514.44	Rep4	Control Unconfined	5_2_17_250_Rep4	50	108	16:40:40	36:00:40	59	69599.9	Cosmos	End	1	250	250	5_2_17_250_Rep4
5	2	28.6666666666667	17	251	1593.95	2953.53	1528.36	1098.41	2501.94	1520.62	Rep4	Control Unconfined	5_2_17_251_Rep4	50	108	16:40:40	36:00:40	59	69599.9	Cosmos	End	1	251	251	5_2_17_251_Rep4
5	2	28.6666666666667	17	252	1537.48	2841.85	1512.26	1104.59	2484	1508.46	Rep4	Control Unconfined	5_2_17_252_Rep4	50	108	16:40:40	36:00:40	59	69599.9	Cosmos	End	1	252	252	5_2_17_252_Rep4
5	2	28.6666666666667	17	254	1875.95	3292.8	1501.53	1138.26	2523.26	1492.21	Rep4	Control Unconfined	5_2_17_254_Rep4	52	108	17:20:42	36:00:40	57	67198.7	Cosmos	End	1	254	254	5_2_17_254_Rep4
5	2	28.6666666666667	17	260	1453.29	2927.81	1540.12	1111.24	2488.56	1534.04	Rep4	Control Unconfined	5_2_17_260_Rep4	53	108	17:40:38	36:00:40	56	66002.3	Split	End	2	27	27	5_2_17_27_Rep4
5	2	28.6666666666667	17	263	1708.25	2980.51	1982.46	1131.16	2498.8	1527.78	Rep4	Control Unconfined	5_2_17_263_Rep4	53	108	17:40:38	36:00:40	56	66002.3	Split	End	2	165	165	5_2_17_165_Rep4
5	2	28.6666666666667	17	264	1758.81	3108.03	2089.5	1120.02	2490.71	1520.64	Rep4	Control Unconfined	5_2_17_264_Rep4	53	108	17:40:38	36:00:40	56	66002.3	Split	End	2	165	165	5_2_17_165_Rep4
5	2	28.6666666666667	17	270	1610.32	3015.43	1519.65	1145.31	2507.21	1507.44	Rep4	Control Unconfined	5_2_17_270_Rep4	56	108	18:40:40	36:00:40	53	62400	Cosmos	End	1	270	270	5_2_17_270_Rep4
5	2	28.6666666666667	17	271	1287.16	2679.71	1488.27	1081.59	2436.47	1486.29	Rep4	Control Unconfined	5_2_17_271_Rep4	56	97	18:40:40	32:20:40	42	49200.1	Merged	Split	1	271	271	5_2_17_271_Rep4
5	2	28.6666666666667	17	272	1604.56	2834.73	1488.14	1103.77	2428.04	1477.27	Rep4	Control Unconfined	5_2_17_272_Rep4	56	96	18:40:40	32:00:39	41	47999.1	Cosmos	Cosmos	1	272	272	5_2_17_272_Rep4
5	2	28.6666666666667	17	278	2760.03	3089.8	1533.52	1220.01	2441.44	1486.45	Rep4	Control Unconfined	5_2_17_278_Rep4	57	108	19:00:42	36:00:40	52	61198.5	Cosmos	End	1	278	278	5_2_17_278_Rep4
5	2	28.6666666666667	17	279	1339.93	2837.23	1824.53	1078.15	2476.71	1526.08	Rep4	Control Unconfined	5_2_17_279_Rep4	58	108	19:20:40	36:00:40	51	60000.8	Cosmos	End	1	279	279	5_2_17_279_Rep4
5	2	28.6666666666667	17	282	1633.66	2637.38	1515.61	1090.63	2468.89	1506.74	Rep4	Control Unconfined	5_2_17_282_Rep4	59	94	19:40:39	31:20:41	36	42002	Merged	Split	1	282	282	5_2_17_282_Rep4
5	2	28.6666666666667	17	285	2065.64	3693.88	1509.52	1154.16	2558.72	1499.14	Rep4	Control Unconfined	5_2_17_285_Rep4	60	108	20:00:43	36:00:40	49	57597.8	Merged	End	1	285	285	5_2_17_285_Rep4
5	2	28.6666666666667	17	288	1790.55	2722.63	1515.86	1121.1	2474.33	1500.64	Rep4	Control Unconfined	5_2_17_288_Rep4	60	108	20:00:43	36:00:40	49	57597.8	Cosmos	End	1	288	288	5_2_17_288_Rep4
5	2	28.6666666666667	17	289	1349.1	2909.12	1562.18	1077.98	2481.97	1501.68	Rep4	Control Unconfined	5_2_17_289_Rep4	60	108	20:00:43	36:00:40	49	57597.8	Split	End	2	29	29	5_2_17_29_Rep4
5	2	28.6666666666667	17	290	1340.93	2901.77	1548.94	1074.62	2491.71	1502.15	Rep4	Control Unconfined	5_2_17_290_Rep4	60	108	20:00:43	36:00:40	49	57597.8	Split	End	2	29	29	5_2_17_29_Rep4
5	2	28.6666666666667	17	291	1713.88	3317.65	1548.8	1137.14	2495.01	1537.66	Rep4	Control Unconfined	5_2_17_291_Rep4	61	106	20:20:41	35:20:39	46	53998.3	Cosmos	Split	1	291	291	5_2_17_291_Rep4
5	2	28.6666666666667	17	293	1592.77	2999.05	1601.66	1181.84	2568	1505.05	Rep4	Control Unconfined	5_2_17_293_Rep4	62	95	20:40:42	31:40:37	34	39595.2	Split	Split	2	281	281	5_2_17_281_Rep4
5	2	28.6666666666667	17	294	1399.17	2940.89	2080.56	1107.84	2507.05	1511.11	Rep4	Control Unconfined	5_2_17_294_Rep4	62	108	20:40:42	36:00:40	47	55198.2	Split	End	2	281	281	5_2_17_281_Rep4
5	2	28.6666666666667	17	299	1997.43	2753.38	1514.99	1145.35	2477.71	1501.34	Rep4	Control Unconfined	5_2_17_299_Rep4	63	108	21:00:40	36:00:40	46	54000.4	Cosmos	End	1	299	299	5_2_17_299_Rep4
5	2	28.6666666666667	17	300	1162.29	2513.24	1513.47	1062.49	2448.1	1501.04	Rep4	Control Unconfined	5_2_17_300_Rep4	63	88	21:00:40	29:20:41	26	30000.7	Cosmos	Cosmos	1	300	300	5_2_17_300_Rep4
5	2	28.6666666666667	17	302	1728.49	3584.11	1976.03	1138.37	2509.86	1467.52	Rep4	Control Unconfined	5_2_17_302_Rep4	64	100	21:20:41	33:20:39	37	43198.8	Cosmos	Cosmos	1	302	302	5_2_17_302_Rep4
5	2	28.6666666666667	17	305	1346.61	2805.7	1512.45	1088.12	2460.14	1502.94	Rep4	Control Unconfined	5_2_17_305_Rep4	65	108	21:40:41	36:00:40	44	51599.3	Split	End	2	15	15	5_2_17_15_Rep4
5	2	28.6666666666667	17	306	1302.2	2761.07	1533.35	1092.58	2467.96	1512.44	Rep4	Control Unconfined	5_2_17_306_Rep4	65	108	21:40:41	36:00:40	44	51599.3	Split	End	2	15	15	5_2_17_15_Rep4
5	2	28.6666666666667	17	308	1374.74	2930.59	1478.18	1085.01	2439.76	1474.48	Rep4	Control Unconfined	5_2_17_308_Rep4	65	108	21:40:41	36:00:40	44	51599.3	Cosmos	End	1	308	308	5_2_17_308_Rep4
5	2	28.6666666666667	17	310	1252.28	2604.77	1515.92	1099.48	2428.19	1507.62	Rep4	Control Unconfined	5_2_17_310_Rep4	65	91	21:40:41	30:20:41	27	31200.2	Cosmos	Cosmos	1	310	310	5_2_17_310_Rep4
5	2	28.6666666666667	17	311	1528.28	2971.96	1509.66	1117.08	2464.14	1503.7	Rep4	Control Unconfined	5_2_17_311_Rep4	65	108	21:40:41	36:00:40	44	51599.3	Cosmos	End	1	311	311	5_2_17_311_Rep4
5	2	28.6666666666667	17	314	1173.21	2524.48	1510.34	1082.21	2416.35	1504	Rep4	Control Unconfined	5_2_17_314_Rep4	66	106	22:00:41	35:20:39	41	47997.5	Cosmos	Cosmos	1	314	314	5_2_17_314_Rep4
5	2	28.6666666666667	17	315	1256.92	2685.11	1500.88	1069.98	2451.27	1497.55	Rep4	Control Unconfined	5_2_17_315_Rep4	67	108	22:20:40	36:00:40	42	49200.2	Cosmos	End	1	315	315	5_2_17_315_Rep4
5	2	28.6666666666667	17	316	1222.88	2654.91	1503.94	1067.8	2458.24	1499.66	Rep4	Control Unconfined	5_2_17_316_Rep4	67	108	22:20:40	36:00:40	42	49200.2	Cosmos	End	1	316	316	5_2_17_316_Rep4
5	2	28.6666666666667	17	318	1348.84	2595.14	1504.56	1090.39	2401.83	1493.62	Rep4	Control Unconfined	5_2_17_318_Rep4	68	97	22:40:39	32:20:40	30	34801.2	Cosmos	Cosmos	1	318	318	5_2_17_318_Rep4
5	2	28.6666666666667	17	319	1173.48	2610.71	1529.34	1064.67	2464.78	1509.27	Rep4	Control Unconfined	5_2_17_319_Rep4	69	108	23:00:38	36:00:40	40	46801.8	Split	End	2	307	307	5_2_17_307_Rep4
5	2	28.6666666666667	17	320	1204.6	2627.2	1525.35	1063.24	2461.8	1505.58	Rep4	Control Unconfined	5_2_17_320_Rep4	69	94	23:00:38	31:20:41	26	30002.3	Split	Cosmos	2	307	307	5_2_17_307_Rep4
5	2	28.6666666666667	17	325	1540.01	3124.67	1607.45	1143.78	2506.28	1501.13	Rep4	Control Unconfined	5_2_17_325_Rep4	71	103	23:40:39	34:20:38	33	38398.9	Merged	Merged	1	325	325	5_2_17_325_Rep4
5	2	28.6666666666667	17	327	1169.62	2573.68	1526.16	1091.85	2458.22	1512.75	Rep4	Control Unconfined	5_2_17_327_Rep4	73	86	24:20:39	28:40:40	14	15600.9	Cosmos	Cosmos	1	327	327	5_2_17_327_Rep4
5	2	28.6666666666667	17	329	1258.59	2708.88	1560.53	1081.64	2449.42	1515.87	Rep4	Control Unconfined	5_2_17_329_Rep4	73	92	24:20:39	30:40:40	20	22801.4	Cosmos	Cosmos	1	329	329	5_2_17_329_Rep4
5	2	28.6666666666667	17	330	1237.9	2615	1507.54	1067	2452.28	1491.13	Rep4	Control Unconfined	5_2_17_330_Rep4	73	108	24:20:39	36:00:40	36	42001.3	Cosmos	End	1	330	330	5_2_17_330_Rep4
5	2	28.6666666666667	17	331	1289.38	2845.38	1544.66	1073.64	2499.21	1507.26	Rep4	Control Unconfined	5_2_17_331_Rep4	74	108	24:40:38	36:00:40	35	40802	Split	End	2	37	37	5_2_17_37_Rep4
5	2	28.6666666666667	17	332	1264.67	2802.77	1545.44	1075.28	2490.95	1504.89	Rep4	Control Unconfined	5_2_17_332_Rep4	74	108	24:40:38	36:00:40	35	40802	Split	End	2	37	37	5_2_17_37_Rep4
5	2	28.6666666666667	17	333	1167.24	2583.49	1602.06	1082.21	2456.68	1525.91	Rep4	Control Unconfined	5_2_17_333_Rep4	75	92	25:00:41	30:40:40	18	20399.3	Cosmos	Cosmos	1	333	333	5_2_17_333_Rep4
5	2	28.6666666666667	17	335	1555.61	3156.89	1620.7	1114.71	2501.33	1499.07	Rep4	Control Unconfined	5_2_17_335_Rep4	75	102	25:00:41	34:00:39	28	32398	Cosmos	Cosmos	1	335	335	5_2_17_335_Rep4
5	2	28.6666666666667	17	336	1155.7	2537.16	1785.82	1084.46	2435.89	1504.53	Rep4	Control Unconfined	5_2_17_336_Rep4	75	108	25:00:41	36:00:40	34	39599.2	Cosmos	End	1	336	336	5_2_17_336_Rep4
5	2	28.6666666666667	17	340	1439.04	2914.75	1538.01	1118.81	2482.49	1534.18	Rep4	Control Unconfined	5_2_17_340_Rep4	77	108	25:40:41	36:00:40	32	37199.6	Cosmos	End	1	340	340	5_2_17_340_Rep4
5	2	28.6666666666667	17	341	1191.1	2627.59	1690.7	1072.43	2464.4	1511.37	Rep4	Control Unconfined	5_2_17_341_Rep4	77	108	25:40:41	36:00:40	32	37199.6	Split	End	2	99	99	5_2_17_99_Rep4
5	2	28.6666666666667	17	342	1191.3	2655.99	1690.54	1069.59	2464.15	1505.42	Rep4	Control Unconfined	5_2_17_342_Rep4	77	108	25:40:41	36:00:40	32	37199.6	Split	End	2	99	99	5_2_17_99_Rep4
5	2	28.6666666666667	17	346	1308.56	2806.79	1552.92	1108.83	2504.48	1532.19	Rep4	Control Unconfined	5_2_17_346_Rep4	78	108	26:00:41	36:00:40	31	35999.2	Split	End	2	86	86	5_2_17_86_Rep4
5	2	28.6666666666667	17	347	1319.63	2832.31	1528.87	1100.23	2493.32	1514.9	Rep4	Control Unconfined	5_2_17_347_Rep4	78	108	26:00:41	36:00:40	31	35999.2	Split	End	2	86	86	5_2_17_86_Rep4
5	2	28.6666666666667	17	350	4354.95	3324.77	1562.83	1314.25	2534.19	1516.94	Rep4	Control Unconfined	5_2_17_350_Rep4	79	86	26:20:39	28:40:40	8	8400.44	Cosmos	Cosmos	1	350	350	5_2_17_350_Rep4
5	2	28.6666666666667	17	351	1290.53	2493.49	1532.46	1077.3	2384.59	1472.57	Rep4	Control Unconfined	5_2_17_351_Rep4	79	86	26:20:39	28:40:40	8	8400.44	Cosmos	Cosmos	1	351	351	5_2_17_351_Rep4
5	2	28.6666666666667	17	352	1098.69	2447.31	1515.27	1076.54	2423.76	1502.96	Rep4	Control Unconfined	5_2_17_352_Rep4	79	87	26:20:39	29:00:40	9	9600.15	Merged	Cosmos	1	352	352	5_2_17_352_Rep4
5	2	28.6666666666667	17	359	1202.34	2492.57	1478.64	1080.21	2370.69	1462.62	Rep4	Control Unconfined	5_2_17_359_Rep4	81	90	27:00:39	30:00:39	10	10800	Cosmos	Split	1	359	359	5_2_17_359_Rep4
5	2	28.6666666666667	17	360	1160.79	2591.73	1532.96	1067.41	2438.29	1498.8	Rep4	Control Unconfined	5_2_17_360_Rep4	81	108	27:00:39	36:00:40	28	32400.8	Split	End	2	357	357	5_2_17_357_Rep4
5	2	28.6666666666667	17	362	1157.66	2582.15	1541.72	1076.64	2449.01	1503.92	Rep4	Control Unconfined	5_2_17_362_Rep4	81	108	27:00:39	36:00:40	28	32400.8	Split	End	2	357	357	5_2_17_357_Rep4
5	2	28.6666666666667	17	363	1280.08	2742.85	1717.84	1096.82	2467.07	1510	Rep4	Control Unconfined	5_2_17_363_Rep4	81	108	27:00:39	36:00:40	28	32400.8	Split	End	2	204	204	5_2_17_204_Rep4
5	2	28.6666666666667	17	364	1264.29	2727.89	1664.65	1094.22	2460.53	1508.6	Rep4	Control Unconfined	5_2_17_364_Rep4	81	108	27:00:39	36:00:40	28	32400.8	Split	End	2	204	204	5_2_17_204_Rep4
5	2	28.6666666666667	17	365	1141.29	2543.06	1519.45	1074.68	2444.63	1504.29	Rep4	Control Unconfined	5_2_17_365_Rep4	82	94	27:20:38	31:20:41	13	14402.4	Cosmos	Cosmos	1	365	365	5_2_17_365_Rep4
5	2	28.6666666666667	17	368	1135.51	2545.32	1543.17	1072.64	2445.85	1514.21	Rep4	Control Unconfined	5_2_17_368_Rep4	83	100	27:40:40	33:20:39	18	20399.7	Cosmos	Merged	1	368	368	5_2_17_368_Rep4
5	2	28.6666666666667	17	369	1145.97	2554.91	1583.84	1077.23	2441.95	1517.99	Rep4	Control Unconfined	5_2_17_369_Rep4	83	108	27:40:40	36:00:40	26	30000.6	Cosmos	End	1	369	369	5_2_17_369_Rep4
5	2	28.6666666666667	17	370	2293.79	3475.01	1648.17	1207.35	2572.27	1512.85	Rep4	Control Unconfined	5_2_17_370_Rep4	83	108	27:40:40	36:00:40	26	30000.6	Merged	End	1	370	370	5_2_17_370_Rep4
5	2	28.6666666666667	17	373	2303.44	2884.02	1536.5	1122.08	2424.41	1499.15	Rep4	Control Unconfined	5_2_17_373_Rep4	83	87	27:40:40	29:00:40	5	4799.96	Cosmos	Split	1	373	373	5_2_17_373_Rep4
5	2	28.6666666666667	17	374	1637.99	2539.72	1507.63	1100.98	2381.02	1494.29	Rep4	Control Unconfined	5_2_17_374_Rep4	83	88	27:40:40	29:20:41	6	6000.91	Cosmos	Cosmos	1	374	374	5_2_17_374_Rep4
5	2	28.6666666666667	17	375	1147.8	2517.46	1769.74	1076.55	2399.64	1501.39	Rep4	Control Unconfined	5_2_17_375_Rep4	83	107	27:40:40	35:40:40	25	28800.1	Cosmos	Cosmos	1	375	375	5_2_17_375_Rep4
5	2	28.6666666666667	17	376	1496.55	2996.78	1537.52	1104.63	2460.94	1501.64	Rep4	Control Unconfined	5_2_17_376_Rep4	84	108	28:00:40	36:00:40	25	28800	Merged	End	1	376	376	5_2_17_376_Rep4
5	2	28.6666666666667	17	377	1166.54	2490.64	1538.33	1087.74	2419.35	1491.43	Rep4	Control Unconfined	5_2_17_377_Rep4	85	86	28:20:42	28:40:40	2	1197.51	Cosmos	Cosmos	1	377	377	5_2_17_377_Rep4
5	2	28.6666666666667	17	378	1308.3	2680.96	1584.36	1157.89	2528.96	1540.96	Rep4	Control Unconfined	5_2_17_378_Rep4	85	88	28:20:42	29:20:41	4	3598.16	Cosmos	Cosmos	1	378	378	5_2_17_378_Rep4
5	2	28.6666666666667	17	379	2431.89	2923.42	1614.88	1160.15	2502.31	1508.56	Rep4	Control Unconfined	5_2_17_379_Rep4	85	91	28:20:42	30:20:41	7	7198.84	Merged	Merged	1	379	379	5_2_17_379_Rep4
5	2	28.6666666666667	17	380	1505.8	2448.12	1516.83	1095.97	2433.07	1502.11	Rep4	Control Unconfined	5_2_17_380_Rep4	85	88	28:20:42	29:20:41	4	3598.16	Merged	Cosmos	1	380	380	5_2_17_380_Rep4
5	2	28.6666666666667	17	381	2048.5	2905.31	1499.29	1149.32	2466.37	1487.23	Rep4	Control Unconfined	5_2_17_381_Rep4	85	91	28:20:42	30:20:41	7	7198.84	Merged	Split	1	381	381	5_2_17_381_Rep4
5	2	28.6666666666667	17	382	1178.38	2610.88	1802.93	1056.74	2454.85	1514.49	Rep4	Control Unconfined	5_2_17_382_Rep4	86	88	28:40:40	29:20:41	3	2400.66	Cosmos	Cosmos	1	382	382	5_2_17_382_Rep4
5	2	28.6666666666667	17	383	1337.29	2495.67	1512.31	1063.41	2420.61	1495.19	Rep4	Control Unconfined	5_2_17_383_Rep4	86	86	28:40:40	28:40:40	1	0	Cosmos	Split	1	383	383	5_2_17_383_Rep4
5	2	35.6666666666667	15	18	1358.03	2690.03	1506.03	1030.13	2485.08	1497.4	Rep4	Control Unconfined	5_2_15_18_Rep4	1	108	00:20:38	36:00:40	108	128402	Begin	End	1	18	18	5_2_15_18_Rep4
5	2	35.6666666666667	15	20	1395.66	2496.76	1516.42	1044.73	2470.3	1508.97	Rep4	Control Unconfined	5_2_15_20_Rep4	1	108	00:20:38	36:00:40	108	128402	Begin	End	1	20	20	5_2_15_20_Rep4
5	2	35.6666666666667	15	24	1519.93	2772.39	1578.88	1029.25	2493.34	1507.32	Rep4	Control Unconfined	5_2_15_24_Rep4	1	108	00:20:38	36:00:40	108	128402	Begin	End	1	24	24	5_2_15_24_Rep4
5	2	35.6666666666667	15	77	1090.01	2595.82	1547.54	1038.19	2520.34	1510.37	Rep4	Control Unconfined	5_2_15_77_Rep4	13	107	04:20:39	35:40:40	95	112800	Split	Cosmos	2	70	70	5_2_15_70_Rep4
5	2	35.6666666666667	15	97	1609.97	2635.28	1528.14	1053.7	2483.22	1516.64	Rep4	Control Unconfined	5_2_15_97_Rep4	22	108	07:20:41	36:00:40	87	103199	Cosmos	End	1	97	97	5_2_15_97_Rep4
5	2	35.6666666666667	15	98	1297.14	2759.67	1505.53	1026.8	2475.93	1502.41	Rep4	Control Unconfined	5_2_15_98_Rep4	22	108	07:20:41	36:00:40	87	103199	Cosmos	End	1	98	98	5_2_15_98_Rep4
5	2	35.6666666666667	15	100	1230.81	2553.16	1517.19	1028.73	2484.15	1514.91	Rep4	Control Unconfined	5_2_15_100_Rep4	22	108	07:20:41	36:00:40	87	103199	Split	End	2	87	87	5_2_15_87_Rep4
5	2	35.6666666666667	15	110	2717	2780.61	1542.85	1133.01	2522.81	1520.84	Rep4	Control Unconfined	5_2_15_110_Rep4	25	108	08:20:40	36:00:40	84	99600.3	Split	End	2	106	106	5_2_15_106_Rep4
5	2	35.6666666666667	15	111	2134.71	2607.44	1530.73	1102.09	2502.72	1515.77	Rep4	Control Unconfined	5_2_15_111_Rep4	25	108	08:20:40	36:00:40	84	99600.3	Split	End	2	106	106	5_2_15_106_Rep4
5	2	35.6666666666667	15	113	1147.75	2726.82	1523.06	1012.49	2512.87	1511.21	Rep4	Control Unconfined	5_2_15_113_Rep4	25	108	08:20:40	36:00:40	84	99600.3	Split	End	2	19	19	5_2_15_19_Rep4
5	2	35.6666666666667	15	114	2309.31	2783.78	1526.52	1102.12	2522.05	1511.15	Rep4	Control Unconfined	5_2_15_114_Rep4	25	108	08:20:40	36:00:40	84	99600.3	Cosmos	End	1	114	114	5_2_15_114_Rep4
5	2	35.6666666666667	15	120	1312.33	2880.62	1518.57	1033.24	2530.04	1514.89	Rep4	Control Unconfined	5_2_15_120_Rep4	26	108	08:40:38	36:00:40	83	98401.9	Split	End	2	42	120	5_2_15_42_Rep4
5	2	35.6666666666667	15	138	1869.35	2574.86	1526.75	1081.64	2504.24	1519.67	Rep4	Control Unconfined	5_2_15_138_Rep4	33	108	11:00:40	36:00:40	76	90000.2	Cosmos	End	1	138	138	5_2_15_138_Rep4
5	2	35.6666666666667	15	141	1088.89	2572.32	1666.5	1033.49	2490.35	1516.14	Rep4	Control Unconfined	5_2_15_141_Rep4	34	108	11:20:40	36:00:40	75	88800.6	Cosmos	End	1	141	141	5_2_15_141_Rep4
5	2	35.6666666666667	15	151	2210.45	2551.83	1531.47	1140.65	2502.33	1512.49	Rep4	Control Unconfined	5_2_15_151_Rep4	38	108	12:40:40	36:00:40	71	84000.6	Cosmos	End	1	151	151	5_2_15_151_Rep4
5	2	35.6666666666667	15	160	1475.74	2729.99	1537.84	1085.49	2523.16	1526.92	Rep4	Control Unconfined	5_2_15_160_Rep4	42	108	14:00:40	36:00:40	67	79200.1	Cosmos	End	1	160	160	5_2_15_160_Rep4
5	2	35.6666666666667	15	162	1709.07	3119.24	1498.79	1084.64	2540.23	1485.7	Rep4	Control Unconfined	5_2_15_162_Rep4	42	108	14:00:40	36:00:40	67	79200.1	Cosmos	End	1	162	162	5_2_15_162_Rep4
5	2	35.6666666666667	15	167	1452.8	3046.91	1514.78	1045.55	2531.89	1511.03	Rep4	Control Unconfined	5_2_15_167_Rep4	44	108	14:40:39	36:00:40	65	76801.6	Split	End	2	53	53	5_2_15_53_Rep4
5	2	35.6666666666667	15	168	1414.09	3072.25	1550.28	1034.49	2544.08	1517.53	Rep4	Control Unconfined	5_2_15_168_Rep4	44	108	14:40:39	36:00:40	65	76801.6	Split	End	2	53	53	5_2_15_53_Rep4
5	2	35.6666666666667	15	170	1749.19	3323.9	1500.33	1086.41	2532.03	1488.99	Rep4	Control Unconfined	5_2_15_170_Rep4	45	108	15:00:40	36:00:40	64	75600.6	Cosmos	End	1	170	170	5_2_15_170_Rep4
5	2	35.6666666666667	15	172	2453.69	2533.26	1538.23	1041.43	2485.01	1512.44	Rep4	Control Unconfined	5_2_15_172_Rep4	45	107	15:00:40	35:40:40	63	74400	Split	Split	3	95	15	5_2_15_95_Rep4
5	2	35.6666666666667	15	175	1821.07	2540.29	1532.47	1068.01	2488.33	1510.9	Rep4	Control Unconfined	5_2_15_175_Rep4	47	108	15:40:41	36:00:40	62	73199.7	Split	End	2	22	22	5_2_15_22_Rep4
5	2	35.6666666666667	15	176	1902.56	2712.93	1522.59	1060.57	2501.2	1509.46	Rep4	Control Unconfined	5_2_15_176_Rep4	47	108	15:40:41	36:00:40	62	73199.7	Split	End	2	22	22	5_2_15_22_Rep4
5	2	35.6666666666667	15	198	1282.31	2669.75	1503.41	1038.45	2482.75	1502.72	Rep4	Control Unconfined	5_2_15_198_Rep4	56	108	18:40:40	36:00:40	53	62400	Cosmos	End	1	198	198	5_2_15_198_Rep4
5	2	35.6666666666667	15	199	2194.93	2503.74	1545.86	1079	2492.75	1519.99	Rep4	Control Unconfined	5_2_15_199_Rep4	57	107	19:00:42	35:40:40	51	59998	Merged	Merged	1	199	199	5_2_15_199_Rep4
5	2	35.6666666666667	15	200	1251.45	2840.27	1535.01	1057.7	2476.39	1505.52	Rep4	Control Unconfined	5_2_15_200_Rep4	57	108	19:00:42	36:00:40	52	61198.5	Merged	End	1	200	200	5_2_15_200_Rep4
5	2	35.6666666666667	15	201	2082.11	2985.2	1510.88	1100.21	2533	1503.7	Rep4	Control Unconfined	5_2_15_201_Rep4	58	108	19:20:40	36:00:40	51	60000.8	Cosmos	End	1	201	201	5_2_15_201_Rep4
5	2	35.6666666666667	15	202	2448.3	4071.25	1492.43	1164.24	2649.03	1481.92	Rep4	Control Unconfined	5_2_15_202_Rep4	58	108	19:20:40	36:00:40	51	60000.8	Cosmos	End	1	202	202	5_2_15_202_Rep4
5	2	35.6666666666667	15	203	1472.24	3076.39	1536.76	1052.31	2546.31	1515.34	Rep4	Control Unconfined	5_2_15_203_Rep4	59	108	19:40:39	36:00:40	50	58801.5	Merged	End	1	203	203	5_2_15_203_Rep4
5	2	35.6666666666667	15	205	1504.51	2982.08	1539.55	1086.94	2513.55	1507.98	Rep4	Control Unconfined	5_2_15_205_Rep4	59	108	19:40:39	36:00:40	50	58801.5	Cosmos	End	1	205	205	5_2_15_205_Rep4
5	2	35.6666666666667	15	207	1526.48	2994.47	1543.11	1101.99	2548.54	1533.32	Rep4	Control Unconfined	5_2_15_207_Rep4	61	108	20:20:41	36:00:40	48	56399.7	Split	End	2	11	11	5_2_15_11_Rep4
5	2	35.6666666666667	15	209	2480.04	3184.45	1530.15	1160.91	2554.94	1511.81	Rep4	Control Unconfined	5_2_15_209_Rep4	61	108	20:20:41	36:00:40	48	56399.7	Merged	End	1	209	209	5_2_15_209_Rep4
5	2	35.6666666666667	15	210	2582.68	2981.85	1516.02	1094.62	2515.1	1500.22	Rep4	Control Unconfined	5_2_15_210_Rep4	61	108	20:20:41	36:00:40	48	56399.7	Cosmos	End	1	210	210	5_2_15_210_Rep4
5	2	35.6666666666667	15	211	1454.62	2976.06	1515.08	1068.74	2532.7	1513.15	Rep4	Control Unconfined	5_2_15_211_Rep4	62	108	20:40:42	36:00:40	47	55198.2	Cosmos	End	1	211	211	5_2_15_211_Rep4
5	2	35.6666666666667	15	214	1471.96	2742	1498.07	1059.33	2470.64	1490.72	Rep4	Control Unconfined	5_2_15_214_Rep4	63	108	21:00:40	36:00:40	46	54000.4	Cosmos	End	1	214	214	5_2_15_214_Rep4
5	2	35.6666666666667	15	221	1362.54	2639.61	1547.18	1083.71	2496.43	1540.29	Rep4	Control Unconfined	5_2_15_221_Rep4	68	108	22:40:39	36:00:40	41	48001.2	Cosmos	End	1	221	221	5_2_15_221_Rep4
5	2	35.6666666666667	15	223	1379.5	2723.63	1517.19	1041.56	2515.83	1512.6	Rep4	Control Unconfined	5_2_15_223_Rep4	68	108	22:40:39	36:00:40	41	48001.2	Cosmos	End	1	223	223	5_2_15_223_Rep4
5	2	35.6666666666667	15	225	1078.69	2556.75	1484.65	1037.61	2479.85	1472.56	Rep4	Control Unconfined	5_2_15_225_Rep4	68	108	22:40:39	36:00:40	41	48001.2	Cosmos	End	1	225	225	5_2_15_225_Rep4
5	2	35.6666666666667	15	237	1260.02	2498.08	1519.03	1031.67	2489.25	1512.12	Rep4	Control Unconfined	5_2_15_237_Rep4	70	108	23:20:39	36:00:40	39	45601.7	Cosmos	End	1	237	237	5_2_15_237_Rep4
5	2	35.6666666666667	15	238	1084.09	2599.45	1509.52	1007.66	2467.73	1494.61	Rep4	Control Unconfined	5_2_15_238_Rep4	70	108	23:20:39	36:00:40	39	45601.7	Cosmos	End	1	238	238	5_2_15_238_Rep4
5	2	35.6666666666667	15	240	1416.44	3074.83	1537.26	1045.9	2551.24	1524.4	Rep4	Control Unconfined	5_2_15_240_Rep4	70	108	23:20:39	36:00:40	39	45601.7	Cosmos	End	1	240	240	5_2_15_240_Rep4
5	2	35.6666666666667	15	244	1263.37	2783.64	1515.73	1034.29	2517.03	1513.57	Rep4	Control Unconfined	5_2_15_244_Rep4	71	108	23:40:39	36:00:40	38	44401.2	Cosmos	End	1	244	244	5_2_15_244_Rep4
5	2	35.6666666666667	15	253	1568.61	2952.34	1475.44	1058.65	2461.66	1464.29	Rep4	Control Unconfined	5_2_15_253_Rep4	72	108	24:00:39	36:00:40	37	43201	Cosmos	End	1	253	253	5_2_15_253_Rep4
5	2	35.6666666666667	15	279	1081.02	2596.87	1677.23	1008.92	2481.8	1509.56	Rep4	Control Unconfined	5_2_15_279_Rep4	79	107	26:20:39	35:40:40	29	33600.3	Split	Merged	2	263	263	5_2_15_263_Rep4
5	2	35.6666666666667	15	281	1159.02	2672.71	1582.08	1043.42	2495.04	1508.3	Rep4	Control Unconfined	5_2_15_281_Rep4	79	108	26:20:39	36:00:40	30	34800.8	Cosmos	End	1	281	281	5_2_15_281_Rep4
5	2	35.6666666666667	15	286	1241.25	2820.56	1540.39	1034.41	2499.54	1508.15	Rep4	Control Unconfined	5_2_15_286_Rep4	79	108	26:20:39	36:00:40	30	34800.8	Split	End	2	263	263	5_2_15_263_Rep4
5	2	35.6666666666667	15	293	1463.2	2874.49	1573.33	1043.06	2490.59	1504.5	Rep4	Control Unconfined	5_2_15_293_Rep4	80	108	26:40:40	36:00:40	29	33600.7	Split	End	2	137	137	5_2_15_137_Rep4
5	2	35.6666666666667	15	294	1437.74	2824.44	1576.35	1068.06	2507.37	1510.81	Rep4	Control Unconfined	5_2_15_294_Rep4	80	108	26:40:40	36:00:40	29	33600.7	Split	End	2	137	137	5_2_15_137_Rep4
5	2	35.6666666666667	15	295	1095.59	2539.67	1573.16	1062.34	2495.63	1553.43	Rep4	Control Unconfined	5_2_15_295_Rep4	80	108	26:40:40	36:00:40	29	33600.7	Cosmos	End	1	295	295	5_2_15_295_Rep4
5	2	35.6666666666667	15	302	1121.21	2653.89	1947.62	1020.07	2506.01	1521.29	Rep4	Control Unconfined	5_2_15_302_Rep4	82	108	27:20:38	36:00:40	27	31201.9	Split	End	2	271	271	5_2_15_271_Rep4
5	2	35.6666666666667	15	303	1160.01	2693.38	2039.27	1020.52	2512.66	1523.45	Rep4	Control Unconfined	5_2_15_303_Rep4	82	108	27:20:38	36:00:40	27	31201.9	Split	End	2	271	271	5_2_15_271_Rep4
5	2	35.6666666666667	15	305	1419.68	3079.67	1513.03	1053.63	2547.04	1512.6	Rep4	Control Unconfined	5_2_15_305_Rep4	82	108	27:20:38	36:00:40	27	31201.9	Split	End	2	277	277	5_2_15_277_Rep4
5	2	35.6666666666667	15	308	1269.34	2866.72	1640.62	1042.88	2511.05	1518.9	Rep4	Control Unconfined	5_2_15_308_Rep4	84	108	28:00:40	36:00:40	25	28800	Split	End	2	10	10	5_2_15_10_Rep4
5	2	35.6666666666667	15	309	1284.3	2897.98	1657.48	1048.74	2517.84	1514.19	Rep4	Control Unconfined	5_2_15_309_Rep4	84	108	28:00:40	36:00:40	25	28800	Split	End	2	10	10	5_2_15_10_Rep4
5	2	35.6666666666667	15	310	1656.45	2492.72	1535.1	1051.84	2436.43	1507.78	Rep4	Control Unconfined	5_2_15_310_Rep4	84	108	28:00:40	36:00:40	25	28800	Cosmos	End	1	310	310	5_2_15_310_Rep4
5	2	35.6666666666667	15	312	1133.63	2603.97	2231.12	1026.28	2512.41	1533.91	Rep4	Control Unconfined	5_2_15_312_Rep4	85	108	28:20:42	36:00:40	24	27597.9	Split	End	5	297	241	5_2_15_297_Rep4
5	2	35.6666666666667	15	316	1914.04	2887.06	1523	1070.9	2510.44	1505.5	Rep4	Control Unconfined	5_2_15_316_Rep4	85	108	28:20:42	36:00:40	24	27597.9	Split	End	5	297	241	5_2_15_297_Rep4
5	2	35.6666666666667	15	322	1150.59	2707.18	1513.23	1014.14	2474.91	1497.42	Rep4	Control Unconfined	5_2_15_322_Rep4	87	108	29:00:40	36:00:40	22	25200.7	Cosmos	End	1	322	322	5_2_15_322_Rep4
5	2	35.6666666666667	15	323	1139.65	2677.64	1514.39	1018.55	2474.95	1499.37	Rep4	Control Unconfined	5_2_15_323_Rep4	87	108	29:00:40	36:00:40	22	25200.7	Cosmos	End	1	323	323	5_2_15_323_Rep4
5	2	35.6666666666667	15	329	1113.72	2538.06	1506.79	1030.83	2459.73	1506.15	Rep4	Control Unconfined	5_2_15_329_Rep4	88	108	29:20:41	36:00:40	21	23999.7	Cosmos	End	1	329	329	5_2_15_329_Rep4
5	2	35.6666666666667	15	333	1269.99	2719.41	1520.08	1049.64	2504.09	1501.73	Rep4	Control Unconfined	5_2_15_333_Rep4	88	108	29:20:41	36:00:40	21	23999.7	Split	End	2	84	84	5_2_15_84_Rep4
5	2	35.6666666666667	15	343	1136.27	2648.25	1513.41	1025.71	2481.58	1507.21	Rep4	Control Unconfined	5_2_15_343_Rep4	91	108	30:20:41	36:00:40	18	20399.1	Cosmos	End	1	343	343	5_2_15_343_Rep4
5	2	35.6666666666667	15	349	1223.79	2663.3	2028.39	1029.96	2522.48	1535.45	Rep4	Control Unconfined	5_2_15_349_Rep4	93	108	31:00:39	36:00:40	16	18001.2	Cosmos	End	1	349	349	5_2_15_349_Rep4
5	2	35.6666666666667	15	350	1073.35	2527.37	1526.07	1034.91	2466.29	1502.66	Rep4	Control Unconfined	5_2_15_350_Rep4	94	108	31:20:41	36:00:40	15	16799.5	Cosmos	End	1	350	350	5_2_15_350_Rep4
5	2	35.6666666666667	15	351	1380.93	2967.18	1524.7	1064.48	2529.32	1517.79	Rep4	Control Unconfined	5_2_15_351_Rep4	94	108	31:20:41	36:00:40	15	16799.5	Split	End	4	260	9	5_2_15_260_Rep4
5	2	35.6666666666667	15	353	2209.07	2712.49	1516.98	1056.38	2453.81	1494.48	Rep4	Control Unconfined	5_2_15_353_Rep4	94	108	31:20:41	36:00:40	15	16799.5	Split	End	2	150	150	5_2_15_150_Rep4
5	2	35.6666666666667	15	355	1521.85	2781.87	1507.27	1069.3	2485.5	1489.69	Rep4	Control Unconfined	5_2_15_355_Rep4	94	108	31:20:41	36:00:40	15	16799.5	Cosmos	End	1	355	355	5_2_15_355_Rep4
5	2	35.6666666666667	15	356	1255.75	2778.85	1521.15	1034.26	2518.28	1517.45	Rep4	Control Unconfined	5_2_15_356_Rep4	94	108	31:20:41	36:00:40	15	16799.5	Cosmos	End	1	356	356	5_2_15_356_Rep4
5	2	35.6666666666667	15	358	1106.47	2642.06	2081.99	1015.58	2511.39	1518.3	Rep4	Control Unconfined	5_2_15_358_Rep4	94	108	31:20:41	36:00:40	15	16799.5	Split	End	6	338	28	5_2_15_338_Rep4
5	2	35.6666666666667	15	359	1109.03	2642.01	1960.78	1019.73	2509.83	1519.59	Rep4	Control Unconfined	5_2_15_359_Rep4	94	108	31:20:41	36:00:40	15	16799.5	Split	End	6	338	28	5_2_15_338_Rep4
5	2	35.6666666666667	15	360	1232.13	2699.78	2070.05	1028.2	2426.51	1484.09	Rep4	Control Unconfined	5_2_15_360_Rep4	94	108	31:20:41	36:00:40	15	16799.5	Merged	End	1	360	360	5_2_15_360_Rep4
5	2	35.6666666666667	15	363	1121.86	2686.55	1553.09	1020.05	2523.64	1521.53	Rep4	Control Unconfined	5_2_15_363_Rep4	95	108	31:40:37	36:00:40	14	15603	Cosmos	End	1	363	363	5_2_15_363_Rep4
5	2	35.6666666666667	15	365	1363.74	3004.2	1528.86	1045.18	2549.33	1516.16	Rep4	Control Unconfined	5_2_15_365_Rep4	95	108	31:40:37	36:00:40	14	15603	Split	End	7	347	28	5_2_15_347_Rep4
5	2	35.6666666666667	15	366	1157.25	2652.02	2081.09	1022.18	2513.41	1524.33	Rep4	Control Unconfined	5_2_15_366_Rep4	95	108	31:40:37	36:00:40	14	15603	Cosmos	End	1	366	366	5_2_15_366_Rep4
5	2	35.6666666666667	15	367	1114.93	2658.41	1528.86	1017.53	2518.29	1521.49	Rep4	Control Unconfined	5_2_15_367_Rep4	96	108	32:00:39	36:00:40	13	14400.9	Cosmos	End	1	367	367	5_2_15_367_Rep4
5	2	35.6666666666667	15	368	1127.51	2699.17	1542.62	1023.91	2532.87	1527.96	Rep4	Control Unconfined	5_2_15_368_Rep4	96	108	32:00:39	36:00:40	13	14400.9	Cosmos	End	1	368	368	5_2_15_368_Rep4
5	2	35.6666666666667	15	372	1425.62	2954.05	1583.69	1081.39	2521.3	1526.48	Rep4	Control Unconfined	5_2_15_372_Rep4	96	108	32:00:39	36:00:40	13	14400.9	Merged	End	1	372	372	5_2_15_372_Rep4
5	2	35.6666666666667	15	373	1201.16	2800.8	1727.77	1036.14	2543.15	1519.4	Rep4	Control Unconfined	5_2_15_373_Rep4	96	108	32:00:39	36:00:40	13	14400.9	Merged	End	1	373	373	5_2_15_373_Rep4
5	2	35.6666666666667	15	374	1274.72	2838.88	1844.71	1054.54	2517.26	1513.81	Rep4	Control Unconfined	5_2_15_374_Rep4	97	108	32:20:40	36:00:40	12	13200	Split	End	2	133	133	5_2_15_133_Rep4
5	2	35.6666666666667	15	375	1214.71	2759.83	1785.14	1044.06	2514.28	1514.22	Rep4	Control Unconfined	5_2_15_375_Rep4	97	108	32:20:40	36:00:40	12	13200	Split	End	2	133	133	5_2_15_133_Rep4
5	2	35.6666666666667	15	378	1123.87	2596.83	1507.27	1017.85	2462.65	1498.26	Rep4	Control Unconfined	5_2_15_378_Rep4	97	108	32:20:40	36:00:40	12	13200	Merged	End	1	378	378	5_2_15_378_Rep4
5	2	35.6666666666667	15	381	1059.52	2596.72	1531.5	1017.98	2522.44	1524.16	Rep4	Control Unconfined	5_2_15_381_Rep4	98	108	32:40:39	36:00:40	11	12001.5	Cosmos	End	1	381	381	5_2_15_381_Rep4
5	2	35.6666666666667	15	383	1092.85	2585.5	1677.85	1032.03	2498.93	1535.94	Rep4	Control Unconfined	5_2_15_383_Rep4	99	108	33:00:39	36:00:40	10	10801.3	Split	End	2	145	145	5_2_15_145_Rep4
5	2	35.6666666666667	15	384	1094.96	2589.26	1692.94	1029.52	2485.03	1526.99	Rep4	Control Unconfined	5_2_15_384_Rep4	99	108	33:00:39	36:00:40	10	10801.3	Split	End	2	145	145	5_2_15_145_Rep4
5	2	35.6666666666667	15	385	1074.25	2550.27	1516.05	1026.55	2483.36	1507.64	Rep4	Control Unconfined	5_2_15_385_Rep4	99	108	33:00:39	36:00:40	10	10801.3	Cosmos	End	1	385	385	5_2_15_385_Rep4
5	2	35.6666666666667	15	386	1080.7	2576.38	1669.35	1025.23	2496.9	1515.98	Rep4	Control Unconfined	5_2_15_386_Rep4	99	108	33:00:39	36:00:40	10	10801.3	Split	End	2	142	142	5_2_15_142_Rep4
5	2	35.6666666666667	15	387	1225.87	2812.32	1537.6	1033.46	2509.8	1511.12	Rep4	Control Unconfined	5_2_15_387_Rep4	99	108	33:00:39	36:00:40	10	10801.3	Cosmos	End	1	387	387	5_2_15_387_Rep4
5	2	35.6666666666667	15	393	1160.84	2708.31	2019.76	1030.95	2526.81	1539.95	Rep4	Control Unconfined	5_2_15_393_Rep4	100	108	33:20:39	36:00:40	9	9600.91	Split	End	2	135	135	5_2_15_135_Rep4
5	2	35.6666666666667	15	395	1342.54	2918.64	1518.43	1064.81	2525.82	1516.9	Rep4	Control Unconfined	5_2_15_395_Rep4	100	108	33:20:39	36:00:40	9	9600.91	Split	End	5	352	9	5_2_15_352_Rep4
5	2	35.6666666666667	15	396	1503.84	3149.87	1546.52	1096.96	2576.66	1526.33	Rep4	Control Unconfined	5_2_15_396_Rep4	100	108	33:20:39	36:00:40	9	9600.91	Split	End	5	352	9	5_2_15_352_Rep4
5	2	35.6666666666667	15	399	1115.44	2649.04	1854.99	1025.76	2512.83	1527.26	Rep4	Control Unconfined	5_2_15_399_Rep4	100	108	33:20:39	36:00:40	9	9600.91	Split	End	2	135	135	5_2_15_135_Rep4
5	2	35.6666666666667	15	400	1149.15	2658.04	1527.12	1052.12	2480.72	1498.56	Rep4	Control Unconfined	5_2_15_400_Rep4	100	108	33:20:39	36:00:40	9	9600.91	Cosmos	End	1	400	400	5_2_15_400_Rep4
5	2	35.6666666666667	15	402	1072.07	2549.17	1524.97	1032.54	2486.5	1514.96	Rep4	Control Unconfined	5_2_15_402_Rep4	101	108	33:40:39	36:00:40	8	8401.1	Cosmos	End	1	402	402	5_2_15_402_Rep4
5	2	35.6666666666667	15	404	1287.39	2737.18	1535.44	1097.24	2530.94	1504.6	Rep4	Control Unconfined	5_2_15_404_Rep4	101	108	33:40:39	36:00:40	8	8401.1	Split	End	2	388	388	5_2_15_388_Rep4
5	2	35.6666666666667	15	406	1093.77	2590.73	1582.64	1022.43	2489.7	1510.3	Rep4	Control Unconfined	5_2_15_406_Rep4	101	107	33:40:39	35:40:40	7	7200.53	Cosmos	Cosmos	1	406	406	5_2_15_406_Rep4
5	2	35.6666666666667	15	407	1085.93	2556.31	1511.74	1018.41	2480.44	1501.84	Rep4	Control Unconfined	5_2_15_407_Rep4	101	108	33:40:39	36:00:40	8	8401.1	Merged	End	1	407	407	5_2_15_407_Rep4
5	2	35.6666666666667	15	408	1091.8	2589.88	1507.47	1020.19	2485.79	1502.88	Rep4	Control Unconfined	5_2_15_408_Rep4	101	108	33:40:39	36:00:40	8	8401.1	Split	End	2	324	324	5_2_15_324_Rep4
5	2	35.6666666666667	15	410	1079.87	2531.11	1511.04	1020.81	2468.64	1498.14	Rep4	Control Unconfined	5_2_15_410_Rep4	102	108	34:00:39	36:00:40	7	7201.16	Cosmos	End	1	410	410	5_2_15_410_Rep4
5	2	35.6666666666667	15	411	1170.33	2692.09	1541.64	1080.87	2536.74	1511.4	Rep4	Control Unconfined	5_2_15_411_Rep4	102	108	34:00:39	36:00:40	7	7201.16	Split	End	3	215	30	5_2_15_215_Rep4
5	2	35.6666666666667	15	412	1314.74	2886.75	3176.28	1065.18	2513.77	1539.65	Rep4	Control Unconfined	5_2_15_412_Rep4	102	107	34:00:39	35:40:40	6	6000.6	Cosmos	Cosmos	1	412	412	5_2_15_412_Rep4
5	2	35.6666666666667	15	413	1106.45	2594.73	1521.73	1040.58	2467.8	1498.32	Rep4	Control Unconfined	5_2_15_413_Rep4	102	108	34:00:39	36:00:40	7	7201.16	Cosmos	End	1	413	413	5_2_15_413_Rep4
5	2	35.6666666666667	15	415	1968.52	2519.49	1575.73	1080.89	2483.41	1545.27	Rep4	Control Unconfined	5_2_15_415_Rep4	102	108	34:00:39	36:00:40	7	7201.16	Merged	End	1	415	415	5_2_15_415_Rep4
5	2	35.6666666666667	15	416	1094.91	2584.39	1500.75	1018.18	2457.52	1474.17	Rep4	Control Unconfined	5_2_15_416_Rep4	102	108	34:00:39	36:00:40	7	7201.16	Cosmos	End	1	416	416	5_2_15_416_Rep4
5	2	35.6666666666667	15	417	1136.41	2635.42	1524.87	1050.32	2486.93	1504.31	Rep4	Control Unconfined	5_2_15_417_Rep4	102	108	34:00:39	36:00:40	7	7201.16	Split	End	3	215	30	5_2_15_215_Rep4
5	2	35.6666666666667	15	419	1229.42	2770.51	1514.58	1041.07	2488.67	1500.46	Rep4	Control Unconfined	5_2_15_419_Rep4	103	107	34:20:38	35:40:40	5	4801.73	Cosmos	Cosmos	1	419	419	5_2_15_419_Rep4
5	2	35.6666666666667	15	420	1091.8	2586.07	1670.26	1026.2	2498.37	1515.73	Rep4	Control Unconfined	5_2_15_420_Rep4	103	108	34:20:38	36:00:40	6	6002.3	Merged	End	1	420	420	5_2_15_420_Rep4
5	2	35.6666666666667	15	421	1086.85	2596.49	1696.18	1025.3	2501.43	1513.25	Rep4	Control Unconfined	5_2_15_421_Rep4	103	108	34:20:38	36:00:40	6	6002.3	Cosmos	End	1	421	421	5_2_15_421_Rep4
5	2	35.6666666666667	15	424	1132.52	2694.09	1576.43	1014.14	2506.33	1512.44	Rep4	Control Unconfined	5_2_15_424_Rep4	104	107	34:40:40	35:40:40	4	3599.55	Cosmos	Merged	1	424	424	5_2_15_424_Rep4
5	2	35.6666666666667	15	426	1043.67	2546.27	1547.16	1017.39	2479.47	1516.92	Rep4	Control Unconfined	5_2_15_426_Rep4	104	107	34:40:40	35:40:40	4	3599.55	Split	Split	3	101	87	5_2_15_101_Rep4
5	2	35.6666666666667	15	427	1055.49	2557.25	1700.91	1017.11	2500.73	1524.94	Rep4	Control Unconfined	5_2_15_427_Rep4	104	108	34:40:40	36:00:40	5	4800.11	Cosmos	End	1	427	427	5_2_15_427_Rep4
5	2	35.6666666666667	15	428	1099.57	2532.59	1510.3	1040.18	2457.27	1498.35	Rep4	Control Unconfined	5_2_15_428_Rep4	104	108	34:40:40	36:00:40	5	4800.11	Cosmos	End	1	428	428	5_2_15_428_Rep4
5	2	35.6666666666667	15	429	1997.42	2845.71	1488.72	1095.55	2448.45	1479.31	Rep4	Control Unconfined	5_2_15_429_Rep4	104	107	34:40:40	35:40:40	4	3599.55	Cosmos	Cosmos	1	429	429	5_2_15_429_Rep4
5	2	35.6666666666667	15	430	1089.2	2573.66	1519.97	1026.56	2451.56	1494.85	Rep4	Control Unconfined	5_2_15_430_Rep4	105	108	35:00:40	36:00:40	4	3600.21	Split	End	2	254	254	5_2_15_254_Rep4
5	2	35.6666666666667	15	431	1074.96	2542.45	1522.02	1027.78	2458.73	1497	Rep4	Control Unconfined	5_2_15_431_Rep4	105	108	35:00:40	36:00:40	4	3600.21	Split	End	2	254	254	5_2_15_254_Rep4
5	2	35.6666666666667	15	432	1151.54	2473.98	1504.41	1069.51	2453.47	1484.44	Rep4	Control Unconfined	5_2_15_432_Rep4	106	107	35:20:39	35:40:40	2	1200.86	Cosmos	Cosmos	1	432	432	5_2_15_432_Rep4
5	2	35.6666666666667	15	433	1079.04	2603.27	1743.53	1015.88	2513.52	1526.18	Rep4	Control Unconfined	5_2_15_433_Rep4	106	108	35:20:39	36:00:40	3	2401.42	Split	End	2	422	422	5_2_15_422_Rep4
5	2	35.6666666666667	15	434	1837.55	2651.07	1538.76	1093.83	2512.65	1519.39	Rep4	Control Unconfined	5_2_15_434_Rep4	106	107	35:20:39	35:40:40	2	1200.86	Cosmos	Merged	1	434	434	5_2_15_434_Rep4
5	2	35.6666666666667	15	435	1070.82	2594.67	1749.91	1011.5	2511.24	1521.26	Rep4	Control Unconfined	5_2_15_435_Rep4	106	108	35:20:39	36:00:40	3	2401.42	Split	End	2	422	422	5_2_15_422_Rep4
5	2	35.6666666666667	15	436	1268.98	2785.89	1549.5	1033.99	2493.29	1495.7	Rep4	Control Unconfined	5_2_15_436_Rep4	106	107	35:20:39	35:40:40	2	1200.86	Split	Split	3	304	277	5_2_15_304_Rep4
5	2	35.6666666666667	15	437	1116.89	2582.28	1691.59	1055.22	2498.95	1476.04	Rep4	Control Unconfined	5_2_15_437_Rep4	106	107	35:20:39	35:40:40	2	1200.86	Cosmos	Cosmos	1	437	437	5_2_15_437_Rep4
5	2	35.6666666666667	15	438	1221.84	2838.24	1767.79	1045.65	2541.6	1518.04	Rep4	Control Unconfined	5_2_15_438_Rep4	107	108	35:40:40	36:00:40	2	1200.56	Split	End	2	409	409	5_2_15_409_Rep4
5	2	35.6666666666667	15	439	1151.88	2734.11	1679.78	1031.47	2547.08	1517.42	Rep4	Control Unconfined	5_2_15_439_Rep4	107	108	35:40:40	36:00:40	2	1200.56	Split	End	2	409	409	5_2_15_409_Rep4
5	2	35.6666666666667	15	440	1435.79	2617.84	1518.6	1055.16	2487.16	1514.45	Rep4	Control Unconfined	5_2_15_440_Rep4	107	108	35:40:40	36:00:40	2	1200.56	Cosmos	End	1	440	440	5_2_15_440_Rep4
5	2	4.66666666666667	15	2	1932.66	2673.89	1534.99	1608.77	2259	1491.02	Rep4	Control Unconfined	5_2_15_2_Rep4	1	79	00:20:38	26:20:39	79	93601	Begin	Split	1	2	2	5_2_15_2_Rep4
5	2	4.66666666666667	15	3	1935.07	2512.37	1493.87	1620.26	2269.54	1481.91	Rep4	Control Unconfined	5_2_15_3_Rep4	1	16	00:20:38	05:20:41	16	18002.1	Begin	Cosmos	1	3	3	5_2_15_3_Rep4
5	2	4.66666666666667	15	4	2047.98	2317.54	1502.97	1625.24	2251.44	1494.9	Rep4	Control Unconfined	5_2_15_4_Rep4	1	25	00:20:38	08:20:40	25	28801.5	Begin	Cosmos	1	4	4	5_2_15_4_Rep4
5	2	4.66666666666667	15	5	1860.65	2690.64	1633.77	1605.71	2268.53	1479.22	Rep4	Control Unconfined	5_2_15_5_Rep4	1	58	00:20:38	19:20:40	58	68401.1	Begin	Merged	1	5	5	5_2_15_5_Rep4
5	2	4.66666666666667	15	7	1852.06	2623.08	2208.51	1616.74	2265.66	1486.4	Rep4	Control Unconfined	5_2_15_7_Rep4	1	69	00:20:38	23:00:38	69	81600	Begin	Merged	1	7	7	5_2_15_7_Rep4
5	2	4.66666666666667	15	10	2203.67	2942.74	2219.47	1621.2	2276.19	1503.98	Rep4	Control Unconfined	5_2_15_10_Rep4	1	83	00:20:38	27:40:40	83	98401.2	Begin	Split	1	10	10	5_2_15_10_Rep4
5	2	4.66666666666667	15	11	1933.22	2727.69	1552.31	1660.46	2310.17	1538.52	Rep4	Control Unconfined	5_2_15_11_Rep4	1	60	00:20:38	20:00:43	60	70804.1	Begin	Split	1	11	11	5_2_15_11_Rep4
5	2	4.66666666666667	15	12	1905.29	2715.56	1568.41	1630.33	2298.63	1513.07	Rep4	Control Unconfined	5_2_15_12_Rep4	1	102	00:20:38	34:00:39	102	121201	Begin	Merged	1	12	12	5_2_15_12_Rep4
5	2	4.66666666666667	15	15	3101.32	2729.9	1500.76	1669.09	2284.98	1481.49	Rep4	Control Unconfined	5_2_15_15_Rep4	1	20	00:20:38	06:40:41	20	22802.1	Begin	Split	1	15	15	5_2_15_15_Rep4
5	2	4.66666666666667	15	16	2821.06	2510.36	1504.41	1641.75	2260.38	1488.26	Rep4	Control Unconfined	5_2_15_16_Rep4	1	22	00:20:38	07:20:41	22	25202.6	Begin	Split	1	16	16	5_2_15_16_Rep4
5	2	4.66666666666667	15	17	2039.15	2315.47	1500.09	1624.19	2248.22	1489.83	Rep4	Control Unconfined	5_2_15_17_Rep4	1	16	00:20:38	05:20:41	16	18002.1	Begin	Split	1	17	17	5_2_15_17_Rep4
5	2	4.66666666666667	15	18	1794.33	2496.84	1521.96	1616.6	2256.99	1514.51	Rep4	Control Unconfined	5_2_15_18_Rep4	1	108	00:20:38	36:00:40	108	128402	Begin	End	1	18	18	5_2_15_18_Rep4
5	2	4.66666666666667	15	19	1941.22	2687.42	1503.95	1619.17	2270.6	1495.12	Rep4	Control Unconfined	5_2_15_19_Rep4	1	24	00:20:38	08:00:41	24	27602.6	Begin	Split	1	19	19	5_2_15_19_Rep4
5	2	4.66666666666667	15	20	2034.53	2683.91	1488.32	1628.53	2279.14	1482.54	Rep4	Control Unconfined	5_2_15_20_Rep4	1	108	00:20:38	36:00:40	108	128402	Begin	End	1	20	20	5_2_15_20_Rep4
5	2	4.66666666666667	15	21	2294.07	3154.18	1531.47	1602.6	2253.88	1480.07	Rep4	Control Unconfined	5_2_15_21_Rep4	1	58	00:20:38	19:20:40	58	68401.1	Begin	Merged	1	21	21	5_2_15_21_Rep4
5	2	4.66666666666667	15	22	2823.87	2758.52	1877.61	1650.87	2274.24	1503.1	Rep4	Control Unconfined	5_2_15_22_Rep4	1	46	00:20:38	15:20:40	46	54001.7	Begin	Split	1	22	22	5_2_15_22_Rep4
5	2	4.66666666666667	15	24	2026.98	2823.11	1482.29	1617.95	2287.4	1478	Rep4	Control Unconfined	5_2_15_24_Rep4	1	108	00:20:38	36:00:40	108	128402	Begin	End	1	24	24	5_2_15_24_Rep4
5	2	4.66666666666667	15	26	1945.99	2686.54	1496.34	1617.39	2272.11	1476.12	Rep4	Control Unconfined	5_2_15_26_Rep4	1	63	00:20:38	21:00:40	63	74401.4	Begin	Cosmos	1	26	26	5_2_15_26_Rep4
5	2	4.66666666666667	15	27	1912.79	2706.34	1481.92	1622.99	2273.64	1477.53	Rep4	Control Unconfined	5_2_15_27_Rep4	1	52	00:20:38	17:20:42	52	61203.1	Begin	Split	1	27	27	5_2_15_27_Rep4
5	2	4.66666666666667	15	29	2125.95	2720.34	2129.11	1650.3	2292.29	1491.59	Rep4	Control Unconfined	5_2_15_29_Rep4	1	22	00:20:38	07:20:41	22	25202.6	Begin	Cosmos	1	29	29	5_2_15_29_Rep4
5	2	4.66666666666667	15	30	1930.33	2794.79	1507.34	1613.32	2271.48	1476.11	Rep4	Control Unconfined	5_2_15_30_Rep4	1	62	00:20:38	20:40:42	62	73203.6	Begin	Split	1	30	30	5_2_15_30_Rep4
5	2	4.66666666666667	15	31	2604.84	3778.43	4703.14	1680.95	2356.95	1565.89	Rep4	Control Unconfined	5_2_15_31_Rep4	1	24	00:20:38	08:00:41	24	27602.6	Begin	Split	1	31	31	5_2_15_31_Rep4
5	2	4.66666666666667	15	32	2089.4	2721.45	1486.73	1624.94	2254.79	1478.49	Rep4	Control Unconfined	5_2_15_32_Rep4	1	37	00:20:38	12:20:39	37	43200.4	Begin	Cosmos	1	32	32	5_2_15_32_Rep4
5	2	4.66666666666667	15	33	1836.4	2401.04	1488.46	1613.1	2229.41	1480.01	Rep4	Control Unconfined	5_2_15_33_Rep4	1	19	00:20:38	06:20:39	19	21600.9	Begin	Cosmos	1	33	33	5_2_15_33_Rep4
5	2	4.66666666666667	15	34	2345.36	2665.45	1512.81	1651.12	2274.63	1495.89	Rep4	Control Unconfined	5_2_15_34_Rep4	1	54	00:20:38	18:00:39	54	63600.7	Begin	Merged	1	34	34	5_2_15_34_Rep4
5	2	4.66666666666667	15	38	2657.24	2599.64	1496.5	1670.71	2291.22	1485.43	Rep4	Control Unconfined	5_2_15_38_Rep4	2	27	00:40:38	09:00:39	26	30000.3	Merged	Split	1	38	38	5_2_15_38_Rep4
5	2	4.66666666666667	15	39	2579.12	2740	1491.04	1646.26	2286.29	1476.66	Rep4	Control Unconfined	5_2_15_39_Rep4	2	29	00:40:38	09:40:40	28	32401.7	Split	Split	2	28	28	5_2_15_28_Rep4
5	2	4.66666666666667	15	42	1901.12	2631.99	1481.29	1621.16	2282.89	1480.01	Rep4	Control Unconfined	5_2_15_42_Rep4	2	25	00:40:38	08:20:40	24	27601.5	Cosmos	Split	1	42	42	5_2_15_42_Rep4
5	2	4.66666666666667	15	44	1718.62	2417.36	1857.93	1600.39	2227.54	1474.19	Rep4	Control Unconfined	5_2_15_44_Rep4	2	68	00:40:38	22:40:39	67	79200.6	Cosmos	Cosmos	1	44	44	5_2_15_44_Rep4
5	2	4.66666666666667	15	46	1826.44	2632.9	1623.46	1606.87	2266.98	1498.07	Rep4	Control Unconfined	5_2_15_46_Rep4	3	42	01:00:41	14:00:40	40	46798.8	Cosmos	Cosmos	1	46	46	5_2_15_46_Rep4
5	2	4.66666666666667	15	47	1808.4	2549.35	1490.83	1606.2	2267.89	1481.59	Rep4	Control Unconfined	5_2_15_47_Rep4	3	57	01:00:41	19:00:42	55	64800.3	Cosmos	Cosmos	1	47	47	5_2_15_47_Rep4
5	2	4.66666666666667	15	48	1929.23	2640.88	1561.59	1629.7	2288.99	1472.39	Rep4	Control Unconfined	5_2_15_48_Rep4	3	58	01:00:41	19:20:40	56	65998.1	Merged	Merged	1	48	48	5_2_15_48_Rep4
5	2	4.66666666666667	15	50	2153.07	2752.59	1545.94	1645.52	2299.25	1470.65	Rep4	Control Unconfined	5_2_15_50_Rep4	3	75	01:00:41	25:00:41	73	86399.6	Cosmos	Cosmos	1	50	50	5_2_15_50_Rep4
5	2	4.66666666666667	15	53	1876.07	2597.66	1477.91	1606.54	2266.92	1470.51	Rep4	Control Unconfined	5_2_15_53_Rep4	4	43	01:20:38	14:20:41	40	46802.4	Cosmos	Split	1	53	53	5_2_15_53_Rep4
5	2	4.66666666666667	15	54	1824.95	2606.02	1490.89	1601.38	2257.68	1473.98	Rep4	Control Unconfined	5_2_15_54_Rep4	4	67	01:20:38	22:20:40	64	75601.7	Split	Cosmos	2	49	6	5_2_15_49_Rep4
5	2	4.66666666666667	15	57	2593.79	2431.78	1517.1	1634.98	2247.67	1481.21	Rep4	Control Unconfined	5_2_15_57_Rep4	4	25	01:20:38	08:20:40	22	25201.6	Split	Split	2	36	9	5_2_15_36_Rep4
5	2	4.66666666666667	15	58	2134.15	3030.05	1508.83	1626.36	2289.75	1498.65	Rep4	Control Unconfined	5_2_15_58_Rep4	4	73	01:20:38	24:20:39	70	82800.6	Split	Split	2	41	9	5_2_15_41_Rep4
5	2	4.66666666666667	15	59	2082.87	2538.11	1483.74	1620.58	2259.59	1471.39	Rep4	Control Unconfined	5_2_15_59_Rep4	4	49	01:20:38	16:20:39	46	54001	Split	Split	2	49	6	5_2_15_49_Rep4
5	2	4.66666666666667	15	60	1975.43	2630.93	1550.2	1671.19	2300.75	1538.47	Rep4	Control Unconfined	5_2_15_60_Rep4	5	32	01:40:39	10:40:39	28	32400.8	Cosmos	Split	1	60	60	5_2_15_60_Rep4
5	2	4.66666666666667	15	61	1781.53	2550.05	1480.32	1598.26	2253.03	1472.33	Rep4	Control Unconfined	5_2_15_61_Rep4	5	84	01:40:39	28:00:40	80	94801.5	Cosmos	Cosmos	1	61	61	5_2_15_61_Rep4
5	2	4.66666666666667	15	66	1887.35	2690.87	2224.62	1696.7	2337.34	1557.75	Rep4	Control Unconfined	5_2_15_66_Rep4	7	17	02:20:40	05:40:40	11	11999.6	Cosmos	Cosmos	1	66	66	5_2_15_66_Rep4
5	2	4.66666666666667	15	67	3585.87	2836.81	1524.75	1705.21	2296.53	1479.87	Rep4	Control Unconfined	5_2_15_67_Rep4	7	27	02:20:40	09:00:39	21	23998.6	Split	Split	3	43	28	5_2_15_43_Rep4
5	2	4.66666666666667	15	68	1921.18	2773.9	1886.66	1605.96	2269.09	1476.69	Rep4	Control Unconfined	5_2_15_68_Rep4	7	50	02:20:40	16:40:40	44	51600.3	Split	Split	3	43	28	5_2_15_43_Rep4
5	2	4.66666666666667	15	69	2042.21	2804.08	1537.27	1711.59	2359.32	1528.35	Rep4	Control Unconfined	5_2_15_69_Rep4	8	17	02:40:42	05:40:40	10	10797.5	Merged	Split	1	69	69	5_2_15_69_Rep4
5	2	4.66666666666667	15	71	1833.74	2613.56	1539.96	1623.29	2264.15	1490.78	Rep4	Control Unconfined	5_2_15_71_Rep4	10	19	03:20:38	06:20:39	10	10801.2	Cosmos	Cosmos	1	71	71	5_2_15_71_Rep4
5	2	4.66666666666667	15	72	1696.83	2377.61	1608.68	1594.88	2224.83	1467.19	Rep4	Control Unconfined	5_2_15_72_Rep4	11	15	03:40:42	05:00:41	5	4798.9	Cosmos	Cosmos	1	72	72	5_2_15_72_Rep4
5	2	4.66666666666667	15	75	1728.45	2433.2	1499.86	1617.21	2272.57	1488.53	Rep4	Control Unconfined	5_2_15_75_Rep4	12	98	04:00:39	32:40:39	87	103199	Split	Split	2	13	13	5_2_15_13_Rep4
5	2	4.66666666666667	15	76	1716.69	2441.36	1489.48	1607.83	2273.55	1470.54	Rep4	Control Unconfined	5_2_15_76_Rep4	13	60	04:20:39	20:00:43	48	56403.3	Split	Cosmos	2	70	70	5_2_15_70_Rep4
5	2	4.66666666666667	15	77	1733.74	2464.23	1481.88	1616.74	2286.71	1472.91	Rep4	Control Unconfined	5_2_15_77_Rep4	13	107	04:20:39	35:40:40	95	112800	Split	Cosmos	2	70	70	5_2_15_70_Rep4
5	2	4.66666666666667	15	78	1746.39	2420.02	1479.99	1586.46	2228.65	1469.57	Rep4	Control Unconfined	5_2_15_78_Rep4	14	19	04:40:39	06:20:39	6	6000.74	Cosmos	Cosmos	1	78	78	5_2_15_78_Rep4
5	2	4.66666666666667	15	79	2310.27	2804.63	1537.97	1724.51	2354.03	1515.02	Rep4	Control Unconfined	5_2_15_79_Rep4	14	17	04:40:39	05:40:40	4	3601.19	Merged	Cosmos	1	79	79	5_2_15_79_Rep4
5	2	11	17	1	2027.42	3312.37	1721.97	1430.85	2357.14	1543.09	Rep4	Control Unconfined	5_2_17_1_Rep4	1	50	00:20:38	16:40:40	50	58802	Begin	Cosmos	1	1	1	5_2_17_1_Rep4
5	2	11	17	5	2584.67	2582.43	1498	1458.8	2310.56	1477.45	Rep4	Control Unconfined	5_2_17_5_Rep4	1	40	00:20:38	13:20:41	40	46802.3	Begin	Cosmos	1	5	5	5_2_17_5_Rep4
5	2	11	17	6	1623.76	2644.33	1523.86	1390.16	2299.73	1512.76	Rep4	Control Unconfined	5_2_17_6_Rep4	1	78	00:20:38	26:00:41	78	92402.7	Begin	Cosmos	1	6	6	5_2_17_6_Rep4
5	2	11	17	8	2060.92	2981.24	1574.7	1395.69	2331.73	1487.72	Rep4	Control Unconfined	5_2_17_8_Rep4	1	77	00:20:38	25:40:41	77	91202.3	Begin	Split	1	8	8	5_2_17_8_Rep4
5	2	11	17	9	1808.49	2775.46	1485.9	1381.31	2302.28	1480.78	Rep4	Control Unconfined	5_2_17_9_Rep4	1	78	00:20:38	26:00:41	78	92402.7	Begin	Cosmos	1	9	9	5_2_17_9_Rep4
5	2	11	17	14	2060.99	3152.88	1612.17	1442.96	2344.88	1527.89	Rep4	Control Unconfined	5_2_17_14_Rep4	1	74	00:20:38	24:40:38	74	87599.8	Begin	Cosmos	1	14	14	5_2_17_14_Rep4
5	2	11	17	15	2059.08	2957.65	1500.22	1393.78	2284.51	1495.11	Rep4	Control Unconfined	5_2_17_15_Rep4	1	64	00:20:38	21:20:41	64	75602.1	Begin	Split	1	15	15	5_2_17_15_Rep4
5	2	11	17	17	2521.11	3205.53	1968.23	1430.45	2336.84	1483.99	Rep4	Control Unconfined	5_2_17_17_Rep4	1	59	00:20:38	19:40:39	59	69600.4	Begin	Merged	1	17	17	5_2_17_17_Rep4
5	2	11	17	18	1699.99	2622.5	1507.05	1393.6	2292.95	1501.81	Rep4	Control Unconfined	5_2_17_18_Rep4	1	62	00:20:38	20:40:42	62	73203.6	Begin	Split	1	18	18	5_2_17_18_Rep4
5	2	11	17	22	1705.49	2824.09	1725.78	1394.02	2313.26	1496.9	Rep4	Control Unconfined	5_2_17_22_Rep4	1	108	00:20:38	36:00:40	108	128402	Begin	End	1	22	22	5_2_17_22_Rep4
5	2	11	17	26	1995.41	3236.5	2009.33	1442.54	2358.6	1488.29	Rep4	Control Unconfined	5_2_17_26_Rep4	1	59	00:20:38	19:40:39	59	69600.4	Begin	Merged	1	26	26	5_2_17_26_Rep4
5	2	11	17	27	1937.36	2827.59	1532.29	1438.18	2344.36	1539.18	Rep4	Control Unconfined	5_2_17_27_Rep4	1	52	00:20:38	17:20:42	52	61203.1	Begin	Split	1	27	27	5_2_17_27_Rep4
5	2	11	17	29	1974.99	2816.5	1478.49	1403.53	2320.44	1475.16	Rep4	Control Unconfined	5_2_17_29_Rep4	1	59	00:20:38	19:40:39	59	69600.4	Begin	Split	1	29	29	5_2_17_29_Rep4
5	2	11	17	37	2063.86	3235.17	1480.39	1385.32	2331.75	1474.73	Rep4	Control Unconfined	5_2_17_37_Rep4	1	73	00:20:38	24:20:39	73	86400.6	Begin	Split	1	37	37	5_2_17_37_Rep4
5	2	11	17	38	1738.61	2895.92	1564.01	1389.68	2337.17	1469.27	Rep4	Control Unconfined	5_2_17_38_Rep4	1	108	00:20:38	36:00:40	108	128402	Begin	End	1	38	38	5_2_17_38_Rep4
5	2	11	17	42	3632.86	2710.64	1516.85	1459.28	2272.43	1466.44	Rep4	Control Unconfined	5_2_17_42_Rep4	1	36	00:20:38	12:00:39	36	42001	Begin	Split	1	42	42	5_2_17_42_Rep4
5	2	11	17	44	3305.18	2541.33	1510.54	1468.45	2291.35	1474.12	Rep4	Control Unconfined	5_2_17_44_Rep4	1	45	00:20:38	15:00:40	45	52801.3	Begin	Split	1	44	44	5_2_17_44_Rep4
5	2	11	17	45	2102.47	3013.03	1493.11	1419.58	2335.55	1478.94	Rep4	Control Unconfined	5_2_17_45_Rep4	1	64	00:20:38	21:20:41	64	75602.1	Begin	Split	1	45	45	5_2_17_45_Rep4
5	2	11	17	46	1781.48	2918.28	1503.05	1396.87	2328.56	1470.81	Rep4	Control Unconfined	5_2_17_46_Rep4	1	91	00:20:38	30:20:41	91	108003	Begin	Split	1	46	46	5_2_17_46_Rep4
5	2	11	17	50	1801.38	2805.82	1511.62	1394.07	2306.42	1509.62	Rep4	Control Unconfined	5_2_17_50_Rep4	2	68	00:40:38	22:40:39	67	79200.6	Merged	Split	1	50	50	5_2_17_50_Rep4
5	2	11	17	53	1463.69	2406.57	1826.62	1347.71	2269.49	1485.1	Rep4	Control Unconfined	5_2_17_53_Rep4	2	65	00:40:38	21:40:41	64	75602.5	Merged	Split	1	53	53	5_2_17_53_Rep4
5	2	11	17	54	1670.51	2703.79	1489.91	1374.6	2283.55	1466.51	Rep4	Control Unconfined	5_2_17_54_Rep4	2	47	00:40:38	15:40:41	46	54002.1	Cosmos	Cosmos	1	54	54	5_2_17_54_Rep4
5	2	11	17	55	1828.66	2893.1	1528.8	1415.89	2332.07	1521.59	Rep4	Control Unconfined	5_2_17_55_Rep4	2	108	00:40:38	36:00:40	107	127202	Cosmos	End	1	55	55	5_2_17_55_Rep4
5	2	11	17	58	1997.57	2574.06	1494.5	1424.48	2300.6	1486.99	Rep4	Control Unconfined	5_2_17_58_Rep4	2	39	00:40:38	13:00:42	38	44403.5	Split	Split	2	24	24	5_2_17_24_Rep4
5	2	11	17	61	1776.22	2624.6	1488.78	1379.68	2299.33	1479.83	Rep4	Control Unconfined	5_2_17_61_Rep4	2	54	00:40:38	18:00:39	53	62400.7	Cosmos	Cosmos	1	61	61	5_2_17_61_Rep4
5	2	11	17	66	1655.18	2599.78	1972.2	1367.4	2291.13	1487.79	Rep4	Control Unconfined	5_2_17_66_Rep4	3	90	01:00:41	30:00:39	88	104398	Cosmos	Split	1	66	66	5_2_17_66_Rep4
5	2	11	17	69	1797.34	2994.72	1622.27	1386.17	2339.15	1493.56	Rep4	Control Unconfined	5_2_17_69_Rep4	3	91	01:00:41	30:20:41	89	105600	Cosmos	Split	1	69	69	5_2_17_69_Rep4
5	2	11	17	73	1854.07	2638.1	1474.38	1370.18	2283.95	1473.46	Rep4	Control Unconfined	5_2_17_73_Rep4	4	36	01:20:38	12:00:39	33	38401	Cosmos	Merged	1	73	73	5_2_17_73_Rep4
5	2	11	17	76	1963.76	3192.34	1872.15	1406.21	2337.12	1497.54	Rep4	Control Unconfined	5_2_17_76_Rep4	5	82	01:40:39	27:20:38	78	92399.6	Cosmos	Merged	1	76	76	5_2_17_76_Rep4
5	2	11	17	79	1727.06	2481.01	1471.01	1378.13	2221.43	1471.18	Rep4	Control Unconfined	5_2_17_79_Rep4	5	43	01:40:39	14:20:41	39	45602	Split	Cosmos	2	56	56	5_2_17_56_Rep4
5	2	11	17	81	1711.5	2610.47	1588.37	1367.94	2293.1	1482.34	Rep4	Control Unconfined	5_2_17_81_Rep4	6	88	02:00:40	29:20:41	83	98400.4	Split	Split	2	35	35	5_2_17_35_Rep4
5	2	11	17	86	1869.92	2845.49	1493.9	1387.95	2304.45	1484.7	Rep4	Control Unconfined	5_2_17_86_Rep4	7	77	02:20:40	25:40:41	71	84000.6	Merged	Split	1	86	86	5_2_17_86_Rep4
5	2	11	17	88	1794.41	2524.8	1472.96	1382.81	2285.57	1464.99	Rep4	Control Unconfined	5_2_17_88_Rep4	7	50	02:20:40	16:40:40	44	51600.3	Cosmos	Cosmos	1	88	88	5_2_17_88_Rep4
5	2	11	17	89	1739.83	2900.77	1895.13	1376.72	2289.29	1476.29	Rep4	Control Unconfined	5_2_17_89_Rep4	7	90	02:20:40	30:00:39	84	99599.3	Cosmos	Cosmos	1	89	89	5_2_17_89_Rep4
5	2	11	17	93	1587.21	2527.22	1475.03	1357.53	2273.7	1469.81	Rep4	Control Unconfined	5_2_17_93_Rep4	8	80	02:40:42	26:40:40	73	86397.3	Cosmos	Cosmos	1	93	93	5_2_17_93_Rep4
5	2	11	17	96	1698.39	2644.46	1559.6	1362.31	2297.6	1483.32	Rep4	Control Unconfined	5_2_17_96_Rep4	9	108	03:00:39	36:00:40	100	118801	Cosmos	End	1	96	96	5_2_17_96_Rep4
5	2	11	17	99	1710.64	2583.64	1500.34	1374.4	2283.88	1478.59	Rep4	Control Unconfined	5_2_17_99_Rep4	10	76	03:20:38	25:20:39	67	79201	Cosmos	Split	1	99	99	5_2_17_99_Rep4
5	2	11	17	101	2610.74	3001.12	1775.07	1444.4	2333.13	1528.7	Rep4	Control Unconfined	5_2_17_101_Rep4	11	46	03:40:42	15:20:40	36	41998.5	Merged	Split	1	101	101	5_2_17_101_Rep4
5	2	11	17	104	1916.97	2816.68	1496.01	1386.97	2311.34	1490.88	Rep4	Control Unconfined	5_2_17_104_Rep4	11	48	03:40:42	16:00:40	38	44398.3	Cosmos	Merged	1	104	104	5_2_17_104_Rep4
5	2	11	17	108	3047.75	2574.25	1501.31	1451.07	2303.13	1478.78	Rep4	Control Unconfined	5_2_17_108_Rep4	13	43	04:20:39	14:20:41	31	36001.5	Cosmos	Split	1	108	108	5_2_17_108_Rep4
5	2	11	17	109	2509.36	2322.17	1508.23	1373.08	2266.6	1472.83	Rep4	Control Unconfined	5_2_17_109_Rep4	13	36	04:20:39	12:00:39	24	27600.2	Cosmos	Merged	1	109	109	5_2_17_109_Rep4
5	2	11	17	110	1606.1	2504.61	1621.25	1385.64	2300.35	1486.28	Rep4	Control Unconfined	5_2_17_110_Rep4	14	33	04:40:39	11:00:40	20	22801.5	Cosmos	Cosmos	1	110	110	5_2_17_110_Rep4
5	2	11	17	111	2423.55	3910.08	3564.24	1566.3	2512.26	1506.11	Rep4	Control Unconfined	5_2_17_111_Rep4	14	108	04:40:39	36:00:40	95	112802	Merged	End	1	111	111	5_2_17_111_Rep4
5	2	11	17	116	1662.17	2773.33	1548.61	1378.89	2316	1496.3	Rep4	Control Unconfined	5_2_17_116_Rep4	17	61	05:40:40	20:20:41	45	52800.8	Split	Cosmos	2	77	77	5_2_17_77_Rep4
5	2	11	17	117	1572.87	2586.84	1517.41	1382.7	2280.4	1511.21	Rep4	Control Unconfined	5_2_17_117_Rep4	17	68	05:40:40	22:40:39	52	61199.3	Split	Cosmos	2	83	83	5_2_17_83_Rep4
5	2	11	17	118	1637.82	2745.76	1524.25	1377.99	2288.36	1472.88	Rep4	Control Unconfined	5_2_17_118_Rep4	17	46	05:40:40	15:20:40	30	34800.3	Cosmos	Cosmos	1	118	118	5_2_17_118_Rep4
5	2	11	17	119	2002.07	3337.17	1730.04	1421.35	2335.23	1497.79	Rep4	Control Unconfined	5_2_17_119_Rep4	17	90	05:40:40	30:00:39	74	87599.7	Split	Split	2	113	113	5_2_17_113_Rep4
5	2	11	17	121	1664.64	2620.39	1499.3	1378.49	2251.79	1488.67	Rep4	Control Unconfined	5_2_17_121_Rep4	19	48	06:20:39	16:00:40	30	34800.6	Cosmos	Cosmos	1	121	121	5_2_17_121_Rep4
5	2	11	17	123	1561.33	2523.1	1937.05	1369.82	2282.52	1491.64	Rep4	Control Unconfined	5_2_17_123_Rep4	19	86	06:20:39	28:40:40	68	80400.6	Cosmos	Split	1	123	123	5_2_17_123_Rep4
5	2	11	17	125	1785.24	2908.2	3854.31	1398.63	2324.56	1514.26	Rep4	Control Unconfined	5_2_17_125_Rep4	21	105	07:00:40	35:00:40	85	100800	Split	Split	2	84	84	5_2_17_84_Rep4
5	2	11	17	126	1733.36	2897.71	2771.49	1399.73	2318.57	1505.54	Rep4	Control Unconfined	5_2_17_126_Rep4	21	108	07:00:40	36:00:40	88	104400	Split	End	2	84	84	5_2_17_84_Rep4
5	2	11	17	127	1432.33	2278.2	1651.34	1357.78	2173.74	1457.46	Rep4	Control Unconfined	5_2_17_127_Rep4	22	41	07:20:41	13:40:40	20	22798.5	Cosmos	Cosmos	1	127	127	5_2_17_127_Rep4
5	2	11	17	128	1513.89	2494.24	1506.35	1368.16	2254.95	1495.11	Rep4	Control Unconfined	5_2_17_128_Rep4	22	36	07:20:41	12:00:39	15	16798.4	Cosmos	Cosmos	1	128	128	5_2_17_128_Rep4
5	2	11	17	129	1495.89	2433.47	1598.08	1352.27	2277.93	1469.86	Rep4	Control Unconfined	5_2_17_129_Rep4	22	108	07:20:41	36:00:40	87	103199	Cosmos	End	1	129	129	5_2_17_129_Rep4
5	2	11	17	130	1421.28	2341.16	1676.25	1346.3	2257.39	1475.31	Rep4	Control Unconfined	5_2_17_130_Rep4	22	106	07:20:41	35:20:39	85	100798	Cosmos	Merged	1	130	130	5_2_17_130_Rep4
5	2	11	17	131	1591.58	2605.31	1551.79	1384.32	2301.72	1486.07	Rep4	Control Unconfined	5_2_17_131_Rep4	22	104	07:20:41	34:40:40	83	98399.1	Cosmos	Cosmos	1	131	131	5_2_17_131_Rep4
5	2	11	17	134	1469.33	2415.05	1649.35	1361.62	2268.28	1481.63	Rep4	Control Unconfined	5_2_17_134_Rep4	22	33	07:20:41	11:00:40	12	13199	Cosmos	Cosmos	1	134	134	5_2_17_134_Rep4
5	2	11	17	137	1521.38	2392.01	1461.72	1353.64	2251.15	1455.2	Rep4	Control Unconfined	5_2_17_137_Rep4	23	54	07:40:40	18:00:39	32	37198.9	Cosmos	Cosmos	1	137	137	5_2_17_137_Rep4
5	2	11	17	138	1627.15	2692.43	1520.18	1374.34	2299.9	1485.28	Rep4	Control Unconfined	5_2_17_138_Rep4	23	108	07:40:40	36:00:40	86	102000	Split	End	2	122	122	5_2_17_122_Rep4
5	2	11	17	139	1620.1	2678.68	1528.27	1376.74	2303.43	1490.83	Rep4	Control Unconfined	5_2_17_139_Rep4	23	108	07:40:40	36:00:40	86	102000	Split	End	2	122	122	5_2_17_122_Rep4
5	2	11	17	140	1495.82	2463.53	1472.85	1349.82	2245.88	1466.19	Rep4	Control Unconfined	5_2_17_140_Rep4	23	37	07:40:40	12:20:39	15	16798.6	Cosmos	Cosmos	1	140	140	5_2_17_140_Rep4
5	2	11	17	141	1464.76	2452.79	1497.73	1353.17	2286.98	1478.93	Rep4	Control Unconfined	5_2_17_141_Rep4	24	80	08:00:41	26:40:40	57	67198.6	Cosmos	Cosmos	1	141	141	5_2_17_141_Rep4
5	2	11	17	143	1495.78	2457.66	1551.11	1357.64	2256.24	1468.66	Rep4	Control Unconfined	5_2_17_143_Rep4	24	108	08:00:41	36:00:40	85	100799	Cosmos	End	1	143	143	5_2_17_143_Rep4
5	2	11	17	144	1471.21	2465.47	1506.81	1412.71	2374.82	1482.52	Rep4	Control Unconfined	5_2_17_144_Rep4	24	38	08:00:41	12:40:40	15	16798.7	Cosmos	Cosmos	1	144	144	5_2_17_144_Rep4
5	2	11	17	145	1529.18	2383.27	1473.39	1353.42	2259.17	1468.8	Rep4	Control Unconfined	5_2_17_145_Rep4	24	37	08:00:41	12:20:39	14	15597.8	Cosmos	Cosmos	1	145	145	5_2_17_145_Rep4
5	2	11	17	149	1562.59	2503.73	2006.37	1369.63	2275.46	1488.34	Rep4	Control Unconfined	5_2_17_149_Rep4	24	89	08:00:41	29:40:39	66	77998.1	Cosmos	Split	1	149	149	5_2_17_149_Rep4
5	2	11	17	150	1679.94	2786.58	1518.93	1386.07	2321.95	1479.25	Rep4	Control Unconfined	5_2_17_150_Rep4	25	108	08:20:40	36:00:40	84	99600.3	Split	End	2	36	36	5_2_17_36_Rep4
5	2	11	17	151	1755.03	2919.24	1511.05	1383.97	2325.69	1471.99	Rep4	Control Unconfined	5_2_17_151_Rep4	25	108	08:20:40	36:00:40	84	99600.3	Split	End	2	36	36	5_2_17_36_Rep4
5	2	11	17	152	1640.58	2709.08	1560.23	1414.49	2350.23	1487.19	Rep4	Control Unconfined	5_2_17_152_Rep4	25	74	08:20:40	24:40:38	50	58798.3	Split	Cosmos	2	47	47	5_2_17_47_Rep4
5	2	11	17	154	1636.56	2718.95	1557.1	1388.38	2304.41	1484.99	Rep4	Control Unconfined	5_2_17_154_Rep4	25	108	08:20:40	36:00:40	84	99600.3	Split	End	2	47	47	5_2_17_47_Rep4
5	2	11	17	157	1470.1	2440.46	1522.57	1357.73	2262	1483.33	Rep4	Control Unconfined	5_2_17_157_Rep4	27	87	09:00:39	29:00:40	61	72000.8	Cosmos	Cosmos	1	157	157	5_2_17_157_Rep4
5	2	11	17	158	1602.26	2320.14	1479.06	1390.71	2260.38	1468.69	Rep4	Control Unconfined	5_2_17_158_Rep4	27	34	09:00:39	11:20:40	8	8400.96	Merged	Split	1	158	158	5_2_17_158_Rep4
5	2	11	17	159	1585.25	2505.1	1461.56	1354.67	2236.86	1452.76	Rep4	Control Unconfined	5_2_17_159_Rep4	27	34	09:00:39	11:20:40	8	8400.96	Cosmos	Cosmos	1	159	159	5_2_17_159_Rep4
5	2	11	17	160	1481.56	2427.87	1479.02	1361.79	2282.39	1481.54	Rep4	Control Unconfined	5_2_17_160_Rep4	28	37	09:20:41	12:20:39	10	10798.1	Cosmos	Cosmos	1	160	160	5_2_17_160_Rep4
5	2	11	17	161	1461.75	2436.38	1511.27	1355.87	2273.81	1484.45	Rep4	Control Unconfined	5_2_17_161_Rep4	28	84	09:20:41	28:00:40	57	67199.6	Cosmos	Cosmos	1	161	161	5_2_17_161_Rep4
5	2	11	17	162	1605.31	2655.29	1501.87	1384.23	2307.87	1488.43	Rep4	Control Unconfined	5_2_17_162_Rep4	28	97	09:20:41	32:20:40	70	82799.6	Split	Split	2	19	19	5_2_17_19_Rep4
5	2	11	17	163	1598.21	2650.46	1498.3	1375.82	2301.36	1480.08	Rep4	Control Unconfined	5_2_17_163_Rep4	28	92	09:20:41	30:40:40	65	76799.7	Split	Split	2	19	19	5_2_17_19_Rep4
5	2	11	17	165	2877.31	2907.67	1580.63	1441.85	2316.05	1488.05	Rep4	Control Unconfined	5_2_17_165_Rep4	28	52	09:20:41	17:20:42	25	28800.8	Cosmos	Split	1	165	165	5_2_17_165_Rep4
5	2	11	17	166	1470.1	2439.68	1548.72	1361.01	2262.86	1469.8	Rep4	Control Unconfined	5_2_17_166_Rep4	29	47	09:40:40	15:40:41	19	21600.5	Merged	Split	1	166	166	5_2_17_166_Rep4
5	2	11	17	167	1607.03	2654.79	1572.93	1380.4	2287.84	1483.06	Rep4	Control Unconfined	5_2_17_167_Rep4	29	97	09:40:40	32:20:40	69	81600.2	Cosmos	Cosmos	1	167	167	5_2_17_167_Rep4
5	2	11	17	168	2190.8	3018.8	1498.9	1423.94	2319.82	1490.84	Rep4	Control Unconfined	5_2_17_168_Rep4	29	35	09:40:40	11:40:39	7	7198.65	Cosmos	Cosmos	1	168	168	5_2_17_168_Rep4
5	2	11	17	171	1479.59	2447.81	1515.74	1376.47	2282.17	1491.81	Rep4	Control Unconfined	5_2_17_171_Rep4	30	69	10:00:39	23:00:38	40	46799.2	Split	Cosmos	2	25	25	5_2_17_25_Rep4
5	2	11	17	172	1485.97	2447.87	1503.85	1372.55	2268.13	1484.17	Rep4	Control Unconfined	5_2_17_172_Rep4	30	94	10:00:39	31:20:41	65	76801.5	Split	Cosmos	2	25	25	5_2_17_25_Rep4
5	2	11	17	173	1504.81	2453.21	1569.74	1360.31	2281.78	1481.01	Rep4	Control Unconfined	5_2_17_173_Rep4	30	40	10:00:39	13:20:41	11	12001.5	Split	Cosmos	2	136	136	5_2_17_136_Rep4
5	2	11	17	178	1494.41	2502.77	1492.95	1351.07	2283.64	1474.27	Rep4	Control Unconfined	5_2_17_178_Rep4	31	80	10:20:42	26:40:40	50	58797.8	Cosmos	Cosmos	1	178	178	5_2_17_178_Rep4
5	2	11	17	179	1446.68	2419.77	1525.93	1357.83	2290.85	1481.73	Rep4	Control Unconfined	5_2_17_179_Rep4	31	84	10:20:42	28:00:40	54	63598.4	Cosmos	Cosmos	1	179	179	5_2_17_179_Rep4
5	2	11	17	180	2464.2	3154.16	1483.03	1422.77	2288.86	1460.5	Rep4	Control Unconfined	5_2_17_180_Rep4	31	35	10:20:42	11:40:39	5	4796.96	Cosmos	Cosmos	1	180	180	5_2_17_180_Rep4
5	2	11	17	181	1559.23	2366.26	1483.98	1373.78	2240.43	1472.75	Rep4	Control Unconfined	5_2_17_181_Rep4	31	54	10:20:42	18:00:39	24	27597.3	Cosmos	Cosmos	1	181	181	5_2_17_181_Rep4
5	2	11	17	182	2134.36	2651.94	1494.91	1482.79	2336.35	1482.05	Rep4	Control Unconfined	5_2_17_182_Rep4	32	33	10:40:39	11:00:40	2	1200.61	Split	Merged	2	164	164	5_2_17_164_Rep4
5	2	11	17	183	2070.43	2612.83	1494.78	1496.96	2344.84	1485.33	Rep4	Control Unconfined	5_2_17_183_Rep4	32	33	10:40:39	11:00:40	2	1200.61	Split	Merged	2	164	164	5_2_17_164_Rep4
5	2	11	17	184	1685.34	2788.09	1858.1	1375.05	2291.12	1464.67	Rep4	Control Unconfined	5_2_17_184_Rep4	32	38	10:40:39	12:40:40	7	7200.21	Cosmos	Cosmos	1	184	184	5_2_17_184_Rep4
5	2	11	17	185	1525.85	2386.25	1489.06	1374.15	2275.65	1482.33	Rep4	Control Unconfined	5_2_17_185_Rep4	33	58	11:00:40	19:20:40	26	29999.4	Merged	Split	1	185	185	5_2_17_185_Rep4
5	2	11	17	186	1530.15	2511.04	1547.11	1387.16	2309.07	1483.48	Rep4	Control Unconfined	5_2_17_186_Rep4	33	58	11:00:40	19:20:40	26	29999.4	Split	Merged	2	20	20	5_2_17_20_Rep4
5	2	11	17	187	1528.58	2510.31	1525.38	1383.45	2300.81	1477.05	Rep4	Control Unconfined	5_2_17_187_Rep4	33	58	11:00:40	19:20:40	26	29999.4	Split	Merged	2	20	20	5_2_17_20_Rep4
5	2	11	17	188	1447.69	2431.67	1543.05	1358.42	2296.2	1483.58	Rep4	Control Unconfined	5_2_17_188_Rep4	33	44	11:00:40	14:40:39	12	13198.6	Cosmos	Cosmos	1	188	188	5_2_17_188_Rep4
5	2	13.3333333333333	15	2	1932.18	2840.57	1489.28	1337.75	2338.91	1486.88	Rep4	Control Unconfined	5_2_15_2_Rep4	1	79	00:20:38	26:20:39	79	93601	Begin	Split	1	2	2	5_2_15_2_Rep4
5	2	13.3333333333333	15	5	1782.24	2819.73	1774.76	1319.29	2350.62	1484.48	Rep4	Control Unconfined	5_2_15_5_Rep4	1	58	00:20:38	19:20:40	58	68401.1	Begin	Merged	1	5	5	5_2_15_5_Rep4
5	2	13.3333333333333	15	7	1664.99	2786.46	2802.41	1307.14	2321.1	1500	Rep4	Control Unconfined	5_2_15_7_Rep4	1	69	00:20:38	23:00:38	69	81600	Begin	Merged	1	7	7	5_2_15_7_Rep4
5	2	13.3333333333333	15	10	1978.78	2997.76	1494.45	1336.75	2363.61	1489.21	Rep4	Control Unconfined	5_2_15_10_Rep4	1	83	00:20:38	27:40:40	83	98401.2	Begin	Split	1	10	10	5_2_15_10_Rep4
5	2	13.3333333333333	15	11	1934.9	3089.4	1542.67	1357.39	2369.75	1531.87	Rep4	Control Unconfined	5_2_15_11_Rep4	1	60	00:20:38	20:00:43	60	70804.1	Begin	Split	1	11	11	5_2_15_11_Rep4
5	2	13.3333333333333	15	12	1790.32	3024.79	1573.24	1313.02	2338.48	1496.26	Rep4	Control Unconfined	5_2_15_12_Rep4	1	102	00:20:38	34:00:39	102	121201	Begin	Merged	1	12	12	5_2_15_12_Rep4
5	2	13.3333333333333	15	18	1571.73	2614.15	1518.43	1324.1	2332.96	1502.79	Rep4	Control Unconfined	5_2_15_18_Rep4	1	108	00:20:38	36:00:40	108	128402	Begin	End	1	18	18	5_2_15_18_Rep4
5	2	13.3333333333333	15	20	1799.62	2711.01	1484.56	1312.01	2320.96	1481.21	Rep4	Control Unconfined	5_2_15_20_Rep4	1	108	00:20:38	36:00:40	108	128402	Begin	End	1	20	20	5_2_15_20_Rep4
5	2	13.3333333333333	15	21	2064.92	3298.89	1604.94	1294.16	2325.75	1491.07	Rep4	Control Unconfined	5_2_15_21_Rep4	1	58	00:20:38	19:20:40	58	68401.1	Begin	Merged	1	21	21	5_2_15_21_Rep4
5	2	13.3333333333333	15	22	2936.7	2699.74	1534.6	1409.55	2344.45	1492.11	Rep4	Control Unconfined	5_2_15_22_Rep4	1	46	00:20:38	15:20:40	46	54001.7	Begin	Split	1	22	22	5_2_15_22_Rep4
5	2	13.3333333333333	15	24	1913.52	2860.81	1493.58	1327.41	2363.32	1485.25	Rep4	Control Unconfined	5_2_15_24_Rep4	1	108	00:20:38	36:00:40	108	128402	Begin	End	1	24	24	5_2_15_24_Rep4
5	2	13.3333333333333	15	26	1847.04	2925.15	1498.62	1332.6	2368.17	1488.26	Rep4	Control Unconfined	5_2_15_26_Rep4	1	63	00:20:38	21:00:40	63	74401.4	Begin	Cosmos	1	26	26	5_2_15_26_Rep4
5	2	13.3333333333333	15	27	1702.4	2819.63	1492.08	1325.96	2357.42	1482.94	Rep4	Control Unconfined	5_2_15_27_Rep4	1	52	00:20:38	17:20:42	52	61203.1	Begin	Split	1	27	27	5_2_15_27_Rep4
5	2	13.3333333333333	15	30	1847.04	3124.82	1488.82	1328.96	2351.07	1482.12	Rep4	Control Unconfined	5_2_15_30_Rep4	1	62	00:20:38	20:40:42	62	73203.6	Begin	Split	1	30	30	5_2_15_30_Rep4
5	2	13.3333333333333	15	34	2724.05	2820.18	1498.45	1399.45	2338.7	1490.27	Rep4	Control Unconfined	5_2_15_34_Rep4	1	54	00:20:38	18:00:39	54	63600.7	Begin	Merged	1	34	34	5_2_15_34_Rep4
5	2	13.3333333333333	15	44	1812.63	2604.17	1488.05	1310.55	2297.29	1460.4	Rep4	Control Unconfined	5_2_15_44_Rep4	2	68	00:40:38	22:40:39	67	79200.6	Cosmos	Cosmos	1	44	44	5_2_15_44_Rep4
5	2	13.3333333333333	15	46	1594.14	2820.89	1698.94	1305.73	2310.78	1486.45	Rep4	Control Unconfined	5_2_15_46_Rep4	3	42	01:00:41	14:00:40	40	46798.8	Cosmos	Cosmos	1	46	46	5_2_15_46_Rep4
5	2	13.3333333333333	15	47	1629.17	2746.21	1489.21	1311.62	2342.19	1485.88	Rep4	Control Unconfined	5_2_15_47_Rep4	3	57	01:00:41	19:00:42	55	64800.3	Cosmos	Cosmos	1	47	47	5_2_15_47_Rep4
5	2	13.3333333333333	15	48	1697.9	2699.53	1484.45	1344.48	2372.05	1478.87	Rep4	Control Unconfined	5_2_15_48_Rep4	3	58	01:00:41	19:20:40	56	65998.1	Merged	Merged	1	48	48	5_2_15_48_Rep4
5	2	13.3333333333333	15	50	2534.73	2942.11	1494	1360.21	2362.57	1479.11	Rep4	Control Unconfined	5_2_15_50_Rep4	3	75	01:00:41	25:00:41	73	86399.6	Cosmos	Cosmos	1	50	50	5_2_15_50_Rep4
5	2	13.3333333333333	15	53	1532.68	2554.3	1509.02	1315.44	2346.45	1481.8	Rep4	Control Unconfined	5_2_15_53_Rep4	4	43	01:20:38	14:20:41	40	46802.4	Cosmos	Split	1	53	53	5_2_15_53_Rep4
5	2	13.3333333333333	15	54	1695.53	2892.81	1475.94	1296.81	2328.99	1472.37	Rep4	Control Unconfined	5_2_15_54_Rep4	4	67	01:20:38	22:20:40	64	75601.7	Split	Cosmos	2	49	6	5_2_15_49_Rep4
5	2	13.3333333333333	15	58	1869.74	3037.55	1508.98	1351.52	2381.49	1504.09	Rep4	Control Unconfined	5_2_15_58_Rep4	4	73	01:20:38	24:20:39	70	82800.6	Split	Split	2	41	9	5_2_15_41_Rep4
5	2	13.3333333333333	15	59	2514.37	2591.62	1491.45	1347.36	2319.08	1475.28	Rep4	Control Unconfined	5_2_15_59_Rep4	4	49	01:20:38	16:20:39	46	54001	Split	Split	2	49	6	5_2_15_49_Rep4
5	2	13.3333333333333	15	61	1699.51	2955.39	1479.71	1312.69	2339.98	1475.77	Rep4	Control Unconfined	5_2_15_61_Rep4	5	84	01:40:39	28:00:40	80	94801.5	Cosmos	Cosmos	1	61	61	5_2_15_61_Rep4
5	2	13.3333333333333	15	68	2043.32	3046.72	1589.28	1342.41	2374.72	1479.86	Rep4	Control Unconfined	5_2_15_68_Rep4	7	50	02:20:40	16:40:40	44	51600.3	Split	Split	3	43	28	5_2_15_43_Rep4
5	2	13.3333333333333	15	75	1643.06	2784.9	1483.37	1321.04	2328.62	1478.94	Rep4	Control Unconfined	5_2_15_75_Rep4	12	98	04:00:39	32:40:39	87	103199	Split	Split	2	13	13	5_2_15_13_Rep4
5	2	13.3333333333333	15	76	1798.32	2970.07	1525.68	1307.97	2305.83	1477.25	Rep4	Control Unconfined	5_2_15_76_Rep4	13	60	04:20:39	20:00:43	48	56403.3	Split	Cosmos	2	70	70	5_2_15_70_Rep4
5	2	13.3333333333333	15	77	1672.05	2867.96	1494.33	1318.01	2358.32	1478.35	Rep4	Control Unconfined	5_2_15_77_Rep4	13	107	04:20:39	35:40:40	95	112800	Split	Cosmos	2	70	70	5_2_15_70_Rep4
5	2	13.3333333333333	15	80	1698.87	2887.05	1501.04	1322.71	2364.92	1484.92	Rep4	Control Unconfined	5_2_15_80_Rep4	15	94	05:00:41	31:20:41	80	94800.2	Cosmos	Cosmos	1	80	80	5_2_15_80_Rep4
5	2	13.3333333333333	15	83	1799.63	3041.08	1630.94	1325.72	2356.69	1483.18	Rep4	Control Unconfined	5_2_15_83_Rep4	16	81	05:20:41	27:00:39	66	77999	Cosmos	Split	1	83	83	5_2_15_83_Rep4
5	2	13.3333333333333	15	84	1887.6	2851.52	2503.2	1342.42	2342.62	1501.89	Rep4	Control Unconfined	5_2_15_84_Rep4	16	87	05:20:41	29:00:40	72	85199.1	Cosmos	Split	1	84	84	5_2_15_84_Rep4
5	2	13.3333333333333	15	86	1593.19	2761.61	1497.09	1309.4	2354.24	1492.89	Rep4	Control Unconfined	5_2_15_86_Rep4	17	71	05:40:40	23:40:39	55	64799.3	Cosmos	Split	1	86	86	5_2_15_86_Rep4
5	2	13.3333333333333	15	92	1517.94	2522.39	1531.33	1336.75	2340.44	1527.95	Rep4	Control Unconfined	5_2_15_92_Rep4	20	51	06:40:41	17:00:39	32	37198.2	Split	Merged	3	90	69	5_2_15_90_Rep4
5	2	13.3333333333333	15	94	1490.69	2453.31	1470.61	1299.47	2271.05	1469.28	Rep4	Control Unconfined	5_2_15_94_Rep4	20	48	06:40:41	16:00:40	29	33599.4	Cosmos	Cosmos	1	94	94	5_2_15_94_Rep4
5	2	13.3333333333333	15	95	1955.07	2731.24	1492.39	1332.74	2351.59	1486.14	Rep4	Control Unconfined	5_2_15_95_Rep4	21	44	07:00:40	14:40:39	24	27598.4	Split	Split	2	15	15	5_2_15_15_Rep4
5	2	13.3333333333333	15	97	1527.93	2502.18	1537.02	1311	2319.1	1493.97	Rep4	Control Unconfined	5_2_15_97_Rep4	22	108	07:20:41	36:00:40	87	103199	Cosmos	End	1	97	97	5_2_15_97_Rep4
5	2	13.3333333333333	15	98	1444.8	2536.03	1485.79	1291.03	2301.68	1476.32	Rep4	Control Unconfined	5_2_15_98_Rep4	22	108	07:20:41	36:00:40	87	103199	Cosmos	End	1	98	98	5_2_15_98_Rep4
5	2	13.3333333333333	15	100	1528.09	2651.05	1540.06	1309.63	2330.96	1490.3	Rep4	Control Unconfined	5_2_15_100_Rep4	22	108	07:20:41	36:00:40	87	103199	Split	End	2	87	87	5_2_15_87_Rep4
5	2	13.3333333333333	15	101	1496.09	2636.04	1545.66	1306.48	2333.55	1497.54	Rep4	Control Unconfined	5_2_15_101_Rep4	22	103	07:20:41	34:20:38	82	97196.9	Split	Split	2	87	87	5_2_15_87_Rep4
5	2	13.3333333333333	15	103	1569.71	2672.71	1508.04	1306.01	2306.5	1504.37	Rep4	Control Unconfined	5_2_15_103_Rep4	22	58	07:20:41	19:20:40	37	43198.5	Cosmos	Cosmos	1	103	103	5_2_15_103_Rep4
5	2	13.3333333333333	15	107	1511.82	2633.77	1760.9	1320.84	2341.62	1527.28	Rep4	Control Unconfined	5_2_15_107_Rep4	25	101	08:20:40	33:40:39	77	91199.2	Cosmos	Merged	1	107	107	5_2_15_107_Rep4
5	2	13.3333333333333	15	110	1444.61	2540.26	2033.09	1309.76	2333.15	1493.92	Rep4	Control Unconfined	5_2_15_110_Rep4	25	108	08:20:40	36:00:40	84	99600.3	Split	End	2	106	106	5_2_15_106_Rep4
5	2	13.3333333333333	15	111	1464.96	2563.23	2107.58	1303.73	2327.69	1497.3	Rep4	Control Unconfined	5_2_15_111_Rep4	25	108	08:20:40	36:00:40	84	99600.3	Split	End	2	106	106	5_2_15_106_Rep4
5	2	13.3333333333333	15	112	1519.41	2683.94	1518.95	1306.37	2338.32	1486.41	Rep4	Control Unconfined	5_2_15_112_Rep4	25	74	08:20:40	24:40:38	50	58798.3	Split	Merged	2	19	19	5_2_15_19_Rep4
5	2	13.3333333333333	15	113	1518.48	2686.95	1518.4	1294.84	2330	1482.79	Rep4	Control Unconfined	5_2_15_113_Rep4	25	108	08:20:40	36:00:40	84	99600.3	Split	End	2	19	19	5_2_15_19_Rep4
5	2	13.3333333333333	15	114	2071.35	2719.61	1494.39	1330.04	2337.04	1481.39	Rep4	Control Unconfined	5_2_15_114_Rep4	25	108	08:20:40	36:00:40	84	99600.3	Cosmos	End	1	114	114	5_2_15_114_Rep4
5	2	13.3333333333333	15	115	1799.96	3095.22	1473.17	1324.11	2339.19	1482.81	Rep4	Control Unconfined	5_2_15_115_Rep4	25	65	08:20:40	21:40:41	41	48001.1	Split	Cosmos	2	31	31	5_2_15_31_Rep4
5	2	13.3333333333333	15	116	1610.54	2696.29	1486.19	1321.27	2311.96	1476.17	Rep4	Control Unconfined	5_2_15_116_Rep4	25	54	08:20:40	18:00:39	30	34799.2	Cosmos	Merged	1	116	116	5_2_15_116_Rep4
5	2	13.3333333333333	15	117	1498.04	2509.13	1612.28	1300.89	2315.05	1487.83	Rep4	Control Unconfined	5_2_15_117_Rep4	26	77	08:40:38	25:40:41	52	61202.3	Cosmos	Cosmos	1	117	117	5_2_15_117_Rep4
5	2	13.3333333333333	15	119	1580.87	2787.98	1530.63	1304.17	2351.98	1484.71	Rep4	Control Unconfined	5_2_15_119_Rep4	26	58	08:40:38	19:20:40	33	38401.1	Split	Merged	2	42	119	5_2_15_42_Rep4
5	2	13.3333333333333	15	120	1544.19	2726.67	1528.42	1304.81	2343.26	1488.74	Rep4	Control Unconfined	5_2_15_120_Rep4	26	108	08:40:38	36:00:40	83	98401.9	Split	End	2	42	120	5_2_15_42_Rep4
5	2	13.3333333333333	15	121	2478.52	3957.84	6219.08	1356.21	2380.67	1537.06	Rep4	Control Unconfined	5_2_15_121_Rep4	26	69	08:40:38	23:00:38	44	51600.1	Merged	Merged	1	121	121	5_2_15_121_Rep4
5	2	13.3333333333333	15	122	1417.12	2512.28	1480.83	1293.43	2313.92	1477.98	Rep4	Control Unconfined	5_2_15_122_Rep4	27	56	09:00:39	18:40:40	30	34801.5	Cosmos	Cosmos	1	122	122	5_2_15_122_Rep4
5	2	13.3333333333333	15	128	1497.84	2614.78	1776.42	1304.79	2338.17	1492.34	Rep4	Control Unconfined	5_2_15_128_Rep4	28	84	09:20:41	28:00:40	57	67199.6	Split	Merged	4	67	28	5_2_15_67_Rep4
5	2	13.3333333333333	15	129	1550.41	2690.58	1868.5	1303.42	2332.14	1492.98	Rep4	Control Unconfined	5_2_15_129_Rep4	28	89	09:20:41	29:40:39	62	73198.5	Split	Split	4	67	28	5_2_15_67_Rep4
5	2	13.3333333333333	15	130	1488.49	2587.05	1759.55	1311.55	2330.76	1508.32	Rep4	Control Unconfined	5_2_15_130_Rep4	30	56	10:00:39	18:40:40	27	31201	Cosmos	Merged	1	130	130	5_2_15_130_Rep4
5	2	13.3333333333333	15	131	1438.71	2559.01	1647.97	1296.29	2334.72	1481.11	Rep4	Control Unconfined	5_2_15_131_Rep4	30	93	10:00:39	31:00:39	64	75599.8	Split	Merged	3	39	28	5_2_15_39_Rep4
5	2	13.3333333333333	15	132	1417.19	2529.1	1626.66	1294.9	2330.87	1488.01	Rep4	Control Unconfined	5_2_15_132_Rep4	30	84	10:00:39	28:00:40	55	64801	Split	Merged	3	39	28	5_2_15_39_Rep4
5	2	13.3333333333333	15	133	1452.54	2546.82	1759.65	1303.26	2332.43	1489.09	Rep4	Control Unconfined	5_2_15_133_Rep4	31	96	10:20:42	32:00:39	66	77997.5	Merged	Split	1	133	133	5_2_15_133_Rep4
5	2	13.3333333333333	15	135	1465.24	2570.18	1786.42	1305.77	2336.08	1495.12	Rep4	Control Unconfined	5_2_15_135_Rep4	32	99	10:40:39	33:00:39	68	80399.5	Cosmos	Split	1	135	135	5_2_15_135_Rep4
5	2	13.3333333333333	15	136	1442.07	2510.59	1529.49	1307.35	2303.53	1485.53	Rep4	Control Unconfined	5_2_15_136_Rep4	32	53	10:40:39	17:40:38	22	25198.6	Cosmos	Cosmos	1	136	136	5_2_15_136_Rep4
5	2	13.3333333333333	15	137	2265.9	3235.46	1527.09	1354.82	2327.29	1463.71	Rep4	Control Unconfined	5_2_15_137_Rep4	32	79	10:40:39	26:20:39	48	56400	Cosmos	Split	1	137	137	5_2_15_137_Rep4
5	2	13.3333333333333	15	138	1414.11	2461.98	1765.32	1301.1	2315.68	1495.33	Rep4	Control Unconfined	5_2_15_138_Rep4	33	108	11:00:40	36:00:40	76	90000.2	Cosmos	End	1	138	138	5_2_15_138_Rep4
5	2	13.3333333333333	15	140	1414.61	2498.08	1506.08	1288.42	2330.01	1489.56	Rep4	Control Unconfined	5_2_15_140_Rep4	33	58	11:00:40	19:20:40	26	29999.4	Cosmos	Cosmos	1	140	140	5_2_15_140_Rep4
5	2	13.3333333333333	15	141	1417.64	2485.82	1763.01	1297.64	2321.75	1482.8	Rep4	Control Unconfined	5_2_15_141_Rep4	34	108	11:20:40	36:00:40	75	88800.6	Cosmos	End	1	141	141	5_2_15_141_Rep4
5	2	13.3333333333333	15	142	1362.03	2416.24	1717.75	1291.34	2308.87	1487.97	Rep4	Control Unconfined	5_2_15_142_Rep4	34	98	11:20:40	32:40:39	65	76799.1	Cosmos	Split	1	142	142	5_2_15_142_Rep4
5	2	13.3333333333333	15	143	1789.03	3003.8	1481.95	1340.36	2357.34	1475.68	Rep4	Control Unconfined	5_2_15_143_Rep4	34	41	11:20:40	13:40:40	8	8399.83	Cosmos	Cosmos	1	143	143	5_2_15_143_Rep4
5	2	13.3333333333333	15	145	1386.41	2442.12	1728.38	1297.13	2313.25	1496.3	Rep4	Control Unconfined	5_2_15_145_Rep4	36	98	12:00:39	32:40:39	63	74399.4	Cosmos	Split	1	145	145	5_2_15_145_Rep4
5	2	13.3333333333333	15	146	1503.97	2427.63	1464.54	1297.08	2277.62	1467.45	Rep4	Control Unconfined	5_2_15_146_Rep4	36	55	12:00:39	18:20:42	20	22802.3	Cosmos	Cosmos	1	146	146	5_2_15_146_Rep4
5	2	13.3333333333333	15	148	1425.62	2445.52	1543.1	1336.53	2336.98	1532.97	Rep4	Control Unconfined	5_2_15_148_Rep4	38	41	12:40:40	13:40:40	4	3599.86	Cosmos	Cosmos	1	148	148	5_2_15_148_Rep4
5	2	13.3333333333333	15	149	1421.41	2451.59	1493.36	1297.9	2287.65	1484.84	Rep4	Control Unconfined	5_2_15_149_Rep4	38	54	12:40:40	18:00:39	17	19199.5	Cosmos	Cosmos	1	149	149	5_2_15_149_Rep4
5	2	13.3333333333333	15	150	2069.48	3289.92	1850.1	1336.6	2346.55	1501.55	Rep4	Control Unconfined	5_2_15_150_Rep4	38	93	12:40:40	31:00:39	56	65999.4	Cosmos	Split	1	150	150	5_2_15_150_Rep4
5	2	13.3333333333333	15	151	1383.91	2443.47	1623.46	1301.22	2325.9	1494.8	Rep4	Control Unconfined	5_2_15_151_Rep4	38	108	12:40:40	36:00:40	71	84000.6	Cosmos	End	1	151	151	5_2_15_151_Rep4
5	2	13.3333333333333	15	152	1383.07	2456.96	1628.9	1297.79	2328.99	1489.25	Rep4	Control Unconfined	5_2_15_152_Rep4	38	40	12:40:40	13:20:41	3	2401.08	Cosmos	Cosmos	1	152	152	5_2_15_152_Rep4
5	2	13.3333333333333	15	153	1376.69	2438.73	1536.26	1292.64	2308.99	1486.02	Rep4	Control Unconfined	5_2_15_153_Rep4	39	56	13:00:42	18:40:40	18	20398.3	Cosmos	Cosmos	1	153	153	5_2_15_153_Rep4
5	2	13.3333333333333	15	154	1394.01	2436.83	1513.78	1321.35	2313.15	1491.41	Rep4	Control Unconfined	5_2_15_154_Rep4	39	41	13:00:42	13:40:40	3	2397.57	Cosmos	Cosmos	1	154	154	5_2_15_154_Rep4
5	2	13.3333333333333	15	155	1672.6	2783.27	1507.61	1341.18	2361.21	1511.37	Rep4	Control Unconfined	5_2_15_155_Rep4	39	85	13:00:42	28:20:42	47	55200.4	Split	Split	2	144	144	5_2_15_144_Rep4
5	2	13.3333333333333	15	156	1674.46	2676.9	1462.76	1303.12	2286.85	1452.8	Rep4	Control Unconfined	5_2_15_156_Rep4	39	54	13:00:42	18:00:39	16	17997.2	Cosmos	Cosmos	1	156	156	5_2_15_156_Rep4
5	2	13.3333333333333	15	157	1729.78	3002.95	1794.57	1364.52	2387.98	1544.18	Rep4	Control Unconfined	5_2_15_157_Rep4	40	44	13:20:41	14:40:39	5	4797.9	Merged	Cosmos	1	157	157	5_2_15_157_Rep4
5	2	32.3333333333333	20	13	1986.39	3068.3	4549.81	1129.52	2548.1	1548.66	Rep4	Control Unconfined	5_2_20_13_Rep4	1	108	00:20:38	36:00:40	108	128402	Begin	End	1	13	13	5_2_20_13_Rep4
5	2	32.3333333333333	20	25	2060.3	3985.66	5732.3	1252.65	2749.8	1687.76	Rep4	Control Unconfined	5_2_20_25_Rep4	1	108	00:20:38	36:00:40	108	128402	Begin	End	1	25	25	5_2_20_25_Rep4
5	2	32.3333333333333	20	28	2514.81	4479.38	3969.43	1270.26	2768.54	1574.99	Rep4	Control Unconfined	5_2_20_28_Rep4	1	108	00:20:38	36:00:40	108	128402	Begin	End	1	28	28	5_2_20_28_Rep4
5	2	32.3333333333333	20	36	1879.64	3423.99	1540.59	1114.55	2551.16	1502.48	Rep4	Control Unconfined	5_2_20_36_Rep4	1	108	00:20:38	36:00:40	108	128402	Begin	End	1	36	36	5_2_20_36_Rep4
5	2	32.3333333333333	20	40	1966.99	2969.46	1509.52	1068.35	2482.12	1496.83	Rep4	Control Unconfined	5_2_20_40_Rep4	1	100	00:20:38	33:20:39	100	118801	Begin	Split	1	40	40	5_2_20_40_Rep4
5	2	32.3333333333333	20	44	1855.52	3625.34	1501.33	1139.82	2582.83	1495.74	Rep4	Control Unconfined	5_2_20_44_Rep4	1	108	00:20:38	36:00:40	108	128402	Begin	End	1	44	44	5_2_20_44_Rep4
5	2	32.3333333333333	20	106	4269.8	2898.41	1548.72	1269.39	2528.6	1513.08	Rep4	Control Unconfined	5_2_20_106_Rep4	8	108	02:40:42	36:00:40	101	119998	Split	End	2	16	16	5_2_20_16_Rep4
5	2	32.3333333333333	20	107	1408.23	3037.85	4247.19	1058.95	2526.3	1543.83	Rep4	Control Unconfined	5_2_20_107_Rep4	8	108	02:40:42	36:00:40	101	119998	Split	End	2	16	16	5_2_20_16_Rep4
5	2	32.3333333333333	20	116	2826.47	2883.98	1534.49	1130.13	2486.95	1504.19	Rep4	Control Unconfined	5_2_20_116_Rep4	11	108	03:40:42	36:00:40	98	116399	Split	End	2	32	32	5_2_20_32_Rep4
5	2	32.3333333333333	20	129	2537.1	2788.21	1535.39	1148.35	2521.55	1513.28	Rep4	Control Unconfined	5_2_20_129_Rep4	12	106	04:00:39	35:20:39	95	112799	Split	Split	2	11	11	5_2_20_11_Rep4
5	2	32.3333333333333	20	130	3076.78	3075.82	1721.77	1190.96	2547.91	1510.15	Rep4	Control Unconfined	5_2_20_130_Rep4	12	108	04:00:39	36:00:40	97	115201	Split	End	2	11	11	5_2_20_11_Rep4
5	2	32.3333333333333	20	177	1591.19	3245.47	1523.5	1097.7	2557.03	1511.81	Rep4	Control Unconfined	5_2_20_177_Rep4	23	108	07:40:40	36:00:40	86	102000	Merged	End	1	177	177	5_2_20_177_Rep4
5	2	32.3333333333333	20	191	2055.98	2719.34	1505.28	1136.88	2468.34	1492.66	Rep4	Control Unconfined	5_2_20_191_Rep4	27	108	09:00:39	36:00:40	82	97201.5	Cosmos	End	1	191	191	5_2_20_191_Rep4
5	2	32.3333333333333	20	197	1957.45	2746.69	1509.31	1097.74	2475.48	1495.21	Rep4	Control Unconfined	5_2_20_197_Rep4	28	108	09:20:41	36:00:40	81	95999.6	Cosmos	End	1	197	197	5_2_20_197_Rep4
5	2	32.3333333333333	20	207	1440.53	2759.77	1468.22	1050.94	2436.1	1462.03	Rep4	Control Unconfined	5_2_20_207_Rep4	30	105	10:00:39	35:00:40	76	90000.8	Merged	Cosmos	1	207	207	5_2_20_207_Rep4
5	2	32.3333333333333	20	215	1724.26	2553.08	1518.2	1092.66	2476.58	1507.46	Rep4	Control Unconfined	5_2_20_215_Rep4	32	103	10:40:39	34:20:38	72	85198.5	Cosmos	Cosmos	1	215	215	5_2_20_215_Rep4
5	2	32.3333333333333	20	225	1925.95	3173.23	1531.55	1158.3	2568.13	1516.3	Rep4	Control Unconfined	5_2_20_225_Rep4	35	108	11:40:39	36:00:40	74	87601.5	Cosmos	End	1	225	225	5_2_20_225_Rep4
5	2	32.3333333333333	20	239	1390.6	3002.17	1733.51	1084.65	2511.5	1524.93	Rep4	Control Unconfined	5_2_20_239_Rep4	40	108	13:20:41	36:00:40	69	81599.5	Cosmos	End	1	239	239	5_2_20_239_Rep4
5	2	32.3333333333333	20	255	2043.49	2917.13	1523.96	1144.15	2458.85	1502.49	Rep4	Control Unconfined	5_2_20_255_Rep4	42	107	14:00:40	35:40:40	66	77999.5	Split	Split	3	248	58	5_2_20_248_Rep4
5	2	32.3333333333333	20	258	1550.96	3115.55	1493.53	1148.59	2610.79	1488.05	Rep4	Control Unconfined	5_2_20_258_Rep4	43	108	14:20:41	36:00:40	66	77999.5	Merged	End	1	258	258	5_2_20_258_Rep4
5	2	32.3333333333333	20	274	1565.62	2744.68	1511.86	1078.3	2487.72	1502.35	Rep4	Control Unconfined	5_2_20_274_Rep4	50	101	16:40:40	33:40:39	52	61198.8	Cosmos	Cosmos	1	274	274	5_2_20_274_Rep4
5	2	32.3333333333333	20	282	1444.7	2761.63	1505.75	1107.3	2526.1	1501.87	Rep4	Control Unconfined	5_2_20_282_Rep4	53	106	17:40:38	35:20:39	54	63600.8	Cosmos	Cosmos	1	282	282	5_2_20_282_Rep4
5	2	32.3333333333333	20	285	1736.97	2689.68	1528.58	1090.73	2493.6	1521.55	Rep4	Control Unconfined	5_2_20_285_Rep4	53	108	17:40:38	36:00:40	56	66002.3	Split	End	2	29	29	5_2_20_29_Rep4
5	2	32.3333333333333	20	286	1649.66	2648.23	1513.27	1083.68	2490.64	1505.44	Rep4	Control Unconfined	5_2_20_286_Rep4	53	108	17:40:38	36:00:40	56	66002.3	Split	End	2	29	29	5_2_20_29_Rep4
5	2	32.3333333333333	20	310	1364.72	2914.85	1508.15	1073.08	2527.04	1508.57	Rep4	Control Unconfined	5_2_20_310_Rep4	60	108	20:00:43	36:00:40	49	57597.8	Cosmos	End	1	310	310	5_2_20_310_Rep4
5	2	32.3333333333333	20	313	1590.67	3085.97	1544.38	1111.43	2551.36	1546.45	Rep4	Control Unconfined	5_2_20_313_Rep4	60	108	20:00:43	36:00:40	49	57597.8	Split	End	2	35	35	5_2_20_35_Rep4
5	2	32.3333333333333	20	316	1468.38	2795.52	1478.01	1070.36	2452.71	1471.39	Rep4	Control Unconfined	5_2_20_316_Rep4	61	107	20:20:41	35:40:40	47	55199.2	Cosmos	Cosmos	1	316	316	5_2_20_316_Rep4
5	2	32.3333333333333	20	320	1534.7	3148.04	1507.74	1078.93	2537.04	1506.68	Rep4	Control Unconfined	5_2_20_320_Rep4	62	108	20:40:42	36:00:40	47	55198.2	Split	End	3	217	134	5_2_20_217_Rep4
5	2	32.3333333333333	20	321	1398.21	2900.01	1521.05	1074.35	2514.49	1516.31	Rep4	Control Unconfined	5_2_20_321_Rep4	62	108	20:40:42	36:00:40	47	55198.2	Split	End	3	217	134	5_2_20_217_Rep4
5	2	32.3333333333333	20	323	1416.23	2967.52	1502.85	1067.61	2504.98	1504.16	Rep4	Control Unconfined	5_2_20_323_Rep4	63	108	21:00:40	36:00:40	46	54000.4	Cosmos	End	1	323	323	5_2_20_323_Rep4
5	2	32.3333333333333	20	330	2201.39	2913.68	1539.25	1160.22	2512.41	1526.38	Rep4	Control Unconfined	5_2_20_330_Rep4	64	108	21:20:41	36:00:40	45	52799.8	Cosmos	End	1	330	330	5_2_20_330_Rep4
5	2	32.3333333333333	20	336	2176.09	2727.68	1524.92	1120.08	2486.6	1508.29	Rep4	Control Unconfined	5_2_20_336_Rep4	67	108	22:20:40	36:00:40	42	49200.2	Split	End	2	37	37	5_2_20_37_Rep4
5	2	32.3333333333333	20	340	1618.85	2733.86	1508.96	1104.92	2504.65	1505.62	Rep4	Control Unconfined	5_2_20_340_Rep4	68	108	22:40:39	36:00:40	41	48001.2	Merged	End	1	340	340	5_2_20_340_Rep4
5	2	32.3333333333333	20	341	1623.2	2706.28	1525.29	1164.26	2584.49	1523.77	Rep4	Control Unconfined	5_2_20_341_Rep4	69	98	23:00:38	32:40:39	30	34800.4	Cosmos	Split	1	341	341	5_2_20_341_Rep4
5	2	32.3333333333333	20	345	1312.23	2925.32	1519.21	1065.43	2545.67	1518.3	Rep4	Control Unconfined	5_2_20_345_Rep4	71	107	23:40:39	35:40:40	37	43200.6	Cosmos	Cosmos	1	345	345	5_2_20_345_Rep4
5	2	32.3333333333333	20	346	1336.86	2908.78	1498.35	1066	2513.02	1493.17	Rep4	Control Unconfined	5_2_20_346_Rep4	71	108	23:40:39	36:00:40	38	44401.2	Cosmos	End	1	346	346	5_2_20_346_Rep4
5	2	32.3333333333333	20	347	1367.51	2928.53	1498.46	1067.51	2508.55	1491.36	Rep4	Control Unconfined	5_2_20_347_Rep4	71	108	23:40:39	36:00:40	38	44401.2	Cosmos	End	1	347	347	5_2_20_347_Rep4
5	2	32.3333333333333	20	353	1557.42	2685.5	1516.46	1078.75	2492.35	1503.92	Rep4	Control Unconfined	5_2_20_353_Rep4	73	108	24:20:39	36:00:40	36	42001.3	Cosmos	End	1	353	353	5_2_20_353_Rep4
5	2	32.3333333333333	20	354	1314.35	2711.12	2008.77	1084.97	2498.14	1539.35	Rep4	Control Unconfined	5_2_20_354_Rep4	73	108	24:20:39	36:00:40	36	42001.3	Split	End	2	278	278	5_2_20_278_Rep4
5	2	32.3333333333333	20	355	1329.6	2793.51	2093.76	1093.25	2522.3	1529.33	Rep4	Control Unconfined	5_2_20_355_Rep4	73	105	24:20:39	35:00:40	33	38401.1	Split	Split	2	278	278	5_2_20_278_Rep4
5	2	32.3333333333333	20	357	1351.93	2906.57	1644.13	1150.91	2605.39	1557.23	Rep4	Control Unconfined	5_2_20_357_Rep4	74	108	24:40:38	36:00:40	35	40802	Split	End	2	279	279	5_2_20_279_Rep4
5	2	32.3333333333333	20	358	1374.86	2991.67	1595.79	1078.13	2535.15	1502.92	Rep4	Control Unconfined	5_2_20_358_Rep4	74	108	24:40:38	36:00:40	35	40802	Split	End	2	279	279	5_2_20_279_Rep4
5	2	32.3333333333333	20	380	1664.04	3310	1473.65	1106.06	2484.12	1473.38	Rep4	Control Unconfined	5_2_20_380_Rep4	78	108	26:00:41	36:00:40	31	35999.2	Cosmos	End	1	380	380	5_2_20_380_Rep4
5	2	32.3333333333333	20	388	1288.02	2819.24	1722.26	1082.53	2503.2	1529.89	Rep4	Control Unconfined	5_2_20_388_Rep4	80	100	26:40:40	33:20:39	21	23999.8	Cosmos	Cosmos	1	388	388	5_2_20_388_Rep4
5	2	32.3333333333333	20	392	1441.82	2824.27	1924.53	1092.1	2513.71	1519.43	Rep4	Control Unconfined	5_2_20_392_Rep4	81	108	27:00:39	36:00:40	28	32400.8	Cosmos	End	1	392	392	5_2_20_392_Rep4
5	2	32.3333333333333	20	399	1382.57	2915.87	1489.58	1063.59	2469.37	1488.99	Rep4	Control Unconfined	5_2_20_399_Rep4	83	98	27:40:40	32:40:39	16	17999.2	Cosmos	Cosmos	1	399	399	5_2_20_399_Rep4
5	2	32.3333333333333	20	400	1392.81	3038.12	1755.5	1059.57	2496.26	1509.93	Rep4	Control Unconfined	5_2_20_400_Rep4	83	108	27:40:40	36:00:40	26	30000.6	Split	End	2	296	296	5_2_20_296_Rep4
5	2	32.3333333333333	20	401	1351.08	2972.13	1740.64	1061.57	2503.87	1503.53	Rep4	Control Unconfined	5_2_20_401_Rep4	83	108	27:40:40	36:00:40	26	30000.6	Split	End	2	296	296	5_2_20_296_Rep4
5	2	32.3333333333333	20	408	1535.5	2701.89	2041.32	1112.87	2484.65	1525.24	Rep4	Control Unconfined	5_2_20_408_Rep4	86	97	28:40:40	32:20:40	12	13200.4	Merged	Split	1	408	408	5_2_20_408_Rep4
5	2	32.3333333333333	20	409	1222.69	2602.46	1825.26	1073.21	2479.27	1503.38	Rep4	Control Unconfined	5_2_20_409_Rep4	86	108	28:40:40	36:00:40	23	26400.4	Cosmos	End	1	409	409	5_2_20_409_Rep4
5	2	32.3333333333333	20	410	1649.79	3433.26	2157.62	1184.75	2659.98	1574.64	Rep4	Control Unconfined	5_2_20_410_Rep4	86	108	28:40:40	36:00:40	23	26400.4	Cosmos	End	1	410	410	5_2_20_410_Rep4
5	2	32.3333333333333	20	411	1572.1	3189.47	1508.37	1074.33	2530.57	1507.86	Rep4	Control Unconfined	5_2_20_411_Rep4	86	108	28:40:40	36:00:40	23	26400.4	Split	End	3	403	12	5_2_20_403_Rep4
5	2	32.3333333333333	20	412	3154.35	3211.32	1554.2	1148.55	2553.21	1563.67	Rep4	Control Unconfined	5_2_20_412_Rep4	86	108	28:40:40	36:00:40	23	26400.4	Merged	End	1	412	412	5_2_20_412_Rep4
5	2	32.3333333333333	20	413	1509.78	3170.8	1515.87	1207.18	2696.09	1481.47	Rep4	Control Unconfined	5_2_20_413_Rep4	86	101	28:40:40	33:40:39	16	17999.3	Split	Merged	2	384	384	5_2_20_384_Rep4
5	2	32.3333333333333	20	414	1460.5	3076.47	1486.25	1181.47	2634.38	1461.34	Rep4	Control Unconfined	5_2_20_414_Rep4	86	101	28:40:40	33:40:39	16	17999.3	Split	Split	2	384	384	5_2_20_384_Rep4
5	2	32.3333333333333	20	415	1370.66	2961.39	1514.92	1073.11	2472.1	1467.31	Rep4	Control Unconfined	5_2_20_415_Rep4	86	108	28:40:40	36:00:40	23	26400.4	Cosmos	End	1	415	415	5_2_20_415_Rep4
5	2	32.3333333333333	20	416	1346.4	2883.07	1702.9	1117.19	2560.95	1528.83	Rep4	Control Unconfined	5_2_20_416_Rep4	87	98	29:00:40	32:40:39	12	13199.2	Merged	Split	1	416	416	5_2_20_416_Rep4
5	2	32.3333333333333	20	426	1316.55	2927.31	1526.03	1054.73	2510.09	1501.77	Rep4	Control Unconfined	5_2_20_426_Rep4	88	108	29:20:41	36:00:40	21	23999.7	Split	End	3	151	149	5_2_20_151_Rep4
5	2	32.3333333333333	20	427	1296.22	2891.04	1518.44	1063.43	2510.92	1499.19	Rep4	Control Unconfined	5_2_20_427_Rep4	88	108	29:20:41	36:00:40	21	23999.7	Split	End	3	151	149	5_2_20_151_Rep4
5	2	32.3333333333333	20	428	3480.34	6285.52	4163.43	1110.91	2519.66	1533.15	Rep4	Control Unconfined	5_2_20_428_Rep4	89	97	29:40:39	32:20:40	9	9601.15	Cosmos	Cosmos	1	428	428	5_2_20_428_Rep4
5	2	32.3333333333333	20	429	1368.28	2818.47	1696.79	1085.03	2510.83	1521.18	Rep4	Control Unconfined	5_2_20_429_Rep4	90	105	30:00:39	35:00:40	16	18000.6	Merged	Cosmos	1	429	429	5_2_20_429_Rep4
5	2	32.3333333333333	20	430	1324.3	2799.5	1632.67	1045.18	2502.74	1510.96	Rep4	Control Unconfined	5_2_20_430_Rep4	90	108	30:00:39	36:00:40	19	21600.8	Merged	End	1	430	430	5_2_20_430_Rep4
5	2	32.3333333333333	20	432	2414.93	3114.85	1537.19	1134.91	2544.21	1508.92	Rep4	Control Unconfined	5_2_20_432_Rep4	90	107	30:00:39	35:40:40	18	20400.3	Split	Merged	2	405	405	5_2_20_405_Rep4
5	2	32.3333333333333	20	433	1356.33	2953.99	2815.74	1059.49	2513.22	1516.5	Rep4	Control Unconfined	5_2_20_433_Rep4	90	107	30:00:39	35:40:40	18	20400.3	Split	Merged	2	405	405	5_2_20_405_Rep4
5	2	32.3333333333333	20	437	1175.06	2590.84	1948.02	1044.28	2441.35	1489.06	Rep4	Control Unconfined	5_2_20_437_Rep4	92	108	30:40:40	36:00:40	17	19199.8	Cosmos	End	1	437	437	5_2_20_437_Rep4
5	2	32.3333333333333	20	439	1660.56	2876.37	1467.9	1072.2	2426.42	1451.22	Rep4	Control Unconfined	5_2_20_439_Rep4	92	108	30:40:40	36:00:40	17	19199.8	Cosmos	End	1	439	439	5_2_20_439_Rep4
5	2	32.3333333333333	20	441	1259.09	2788	1641.2	1066.2	2436.41	1466.39	Rep4	Control Unconfined	5_2_20_441_Rep4	92	108	30:40:40	36:00:40	17	19199.8	Cosmos	End	1	441	441	5_2_20_441_Rep4
5	2	32.3333333333333	20	444	2323.46	3432.4	1565.62	1208.31	2624.2	1573.15	Rep4	Control Unconfined	5_2_20_444_Rep4	93	100	31:00:39	33:20:39	8	8400.29	Cosmos	Cosmos	1	444	444	5_2_20_444_Rep4
5	2	32.3333333333333	20	445	1214.29	2734.67	1773.94	1045.05	2499.77	1515.34	Rep4	Control Unconfined	5_2_20_445_Rep4	93	108	31:00:39	36:00:40	16	18001.2	Cosmos	End	1	445	445	5_2_20_445_Rep4
5	2	1	17	1	2242.17	3051.53	1750.51	1861.05	2428.6	1630.69	Rep4	Control Unconfined	5_2_17_1_Rep4	1	50	00:20:38	16:40:40	50	58802	Begin	Cosmos	1	1	1	5_2_17_1_Rep4
5	2	1	17	2	2468.8	2904.67	3899.3	1885.25	2449.65	1666.55	Rep4	Control Unconfined	5_2_17_2_Rep4	1	4	00:20:38	01:20:38	4	3599.94	Begin	Split	1	2	2	5_2_17_2_Rep4
5	2	1	17	3	1930.68	2522.03	1773.75	1823.2	2379.21	1613.85	Rep4	Control Unconfined	5_2_17_3_Rep4	1	7	00:20:38	02:20:40	7	7201.69	Begin	Split	1	3	3	5_2_17_3_Rep4
5	2	1	17	4	2195.56	2600.79	1581.17	1851.54	2385.27	1585.01	Rep4	Control Unconfined	5_2_17_4_Rep4	1	18	00:20:38	06:00:38	18	20400	Begin	Cosmos	1	4	4	5_2_17_4_Rep4
5	2	1	17	5	2196.1	2654.96	1562.93	1834.81	2371.82	1564.55	Rep4	Control Unconfined	5_2_17_5_Rep4	1	40	00:20:38	13:20:41	40	46802.3	Begin	Cosmos	1	5	5	5_2_17_5_Rep4
5	2	1	17	6	1937.11	2532.24	1633.06	1826.19	2374.1	1604.93	Rep4	Control Unconfined	5_2_17_6_Rep4	1	78	00:20:38	26:00:41	78	92402.7	Begin	Cosmos	1	6	6	5_2_17_6_Rep4
5	2	1	17	8	2207.76	2968.96	1882.01	1845.48	2405.07	1570.01	Rep4	Control Unconfined	5_2_17_8_Rep4	1	77	00:20:38	25:40:41	77	91202.3	Begin	Split	1	8	8	5_2_17_8_Rep4
5	2	1	17	9	2015.58	2624.51	1608.28	1823.35	2364.39	1566.67	Rep4	Control Unconfined	5_2_17_9_Rep4	1	78	00:20:38	26:00:41	78	92402.7	Begin	Cosmos	1	9	9	5_2_17_9_Rep4
5	2	1	17	10	2043.25	2685.69	1578.32	1838.59	2375.04	1574.6	Rep4	Control Unconfined	5_2_17_10_Rep4	1	7	00:20:38	02:20:40	7	7201.69	Begin	Cosmos	1	10	10	5_2_17_10_Rep4
5	2	1	17	11	2509.99	3486.8	3701.91	1859.93	2384.93	1620.98	Rep4	Control Unconfined	5_2_17_11_Rep4	1	5	00:20:38	01:40:39	5	4800.3	Begin	Merged	1	11	11	5_2_17_11_Rep4
5	2	1	17	12	2282.26	3135.13	3895.19	1835.77	2370.16	1614.25	Rep4	Control Unconfined	5_2_17_12_Rep4	1	5	00:20:38	01:40:39	5	4800.3	Begin	Merged	1	12	12	5_2_17_12_Rep4
5	2	1	17	13	2070.3	2667.49	1572.27	1854.82	2351.16	1562.75	Rep4	Control Unconfined	5_2_17_13_Rep4	1	22	00:20:38	07:20:41	22	25202.6	Begin	Cosmos	1	13	13	5_2_17_13_Rep4
5	2	1	17	14	2159.34	2920.89	1760.85	1862.47	2430.64	1627.74	Rep4	Control Unconfined	5_2_17_14_Rep4	1	74	00:20:38	24:40:38	74	87599.8	Begin	Cosmos	1	14	14	5_2_17_14_Rep4
5	2	1	17	15	2061.01	2728.17	1647.2	1814.85	2367.97	1590.46	Rep4	Control Unconfined	5_2_17_15_Rep4	1	64	00:20:38	21:20:41	64	75602.1	Begin	Split	1	15	15	5_2_17_15_Rep4
5	2	1	17	16	2301.93	3225.03	1803.59	1827.48	2383.1	1591.76	Rep4	Control Unconfined	5_2_17_16_Rep4	1	3	00:20:38	01:00:41	3	2403.04	Begin	Cosmos	1	16	16	5_2_17_16_Rep4
5	2	1	17	17	2303.1	3089.85	2556.55	1806.72	2358.37	1584.55	Rep4	Control Unconfined	5_2_17_17_Rep4	1	59	00:20:38	19:40:39	59	69600.4	Begin	Merged	1	17	17	5_2_17_17_Rep4
5	2	1	17	18	2108.58	2808.77	1604.91	1827.74	2384.97	1595.45	Rep4	Control Unconfined	5_2_17_18_Rep4	1	62	00:20:38	20:40:42	62	73203.6	Begin	Split	1	18	18	5_2_17_18_Rep4
5	2	1	17	19	2282.56	2905.88	1587.09	1856.56	2409.99	1587.54	Rep4	Control Unconfined	5_2_17_19_Rep4	1	27	00:20:38	09:00:39	27	31200.3	Begin	Split	1	19	19	5_2_17_19_Rep4
5	2	1	17	20	2426.04	2797.11	1575.8	1834.93	2366.01	1567.86	Rep4	Control Unconfined	5_2_17_20_Rep4	1	32	00:20:38	10:40:39	32	37201.1	Begin	Split	1	20	20	5_2_17_20_Rep4
5	2	1	17	22	1975.7	2620.46	1655.89	1828.1	2380.2	1587.83	Rep4	Control Unconfined	5_2_17_22_Rep4	1	108	00:20:38	36:00:40	108	128402	Begin	End	1	22	22	5_2_17_22_Rep4
5	2	1	17	23	2102.31	2793.25	1845.98	1838.62	2391.79	1618.06	Rep4	Control Unconfined	5_2_17_23_Rep4	1	12	00:20:38	04:00:39	12	13200.9	Begin	Cosmos	1	23	23	5_2_17_23_Rep4
5	2	1	17	25	2067.14	2676.55	1584.68	1836.17	2378.23	1580.52	Rep4	Control Unconfined	5_2_17_25_Rep4	1	29	00:20:38	09:40:40	29	33601.7	Begin	Split	1	25	25	5_2_17_25_Rep4
5	2	1	17	26	2072.27	2759.73	1853.53	1819.04	2374.12	1560.71	Rep4	Control Unconfined	5_2_17_26_Rep4	1	59	00:20:38	19:40:39	59	69600.4	Begin	Merged	1	26	26	5_2_17_26_Rep4
5	2	1	17	27	2069	2709.68	1583.34	1834.19	2387.33	1568.26	Rep4	Control Unconfined	5_2_17_27_Rep4	1	52	00:20:38	17:20:42	52	61203.1	Begin	Split	1	27	27	5_2_17_27_Rep4
5	2	1	17	28	2551.93	2772.51	1593.81	1870.65	2399.15	1577.86	Rep4	Control Unconfined	5_2_17_28_Rep4	1	12	00:20:38	04:00:39	12	13200.9	Begin	Cosmos	1	28	28	5_2_17_28_Rep4
5	2	1	17	29	2135.37	2664.35	1569.43	1823.78	2371.03	1562.62	Rep4	Control Unconfined	5_2_17_29_Rep4	1	59	00:20:38	19:40:39	59	69600.4	Begin	Split	1	29	29	5_2_17_29_Rep4
5	2	1	17	30	3016.17	2905.1	1576.77	1885.45	2443.05	1562.25	Rep4	Control Unconfined	5_2_17_30_Rep4	1	12	00:20:38	04:00:39	12	13200.9	Begin	Cosmos	1	30	30	5_2_17_30_Rep4
5	2	1	17	32	1999.37	2534.44	1567.5	1816.8	2360.66	1564.11	Rep4	Control Unconfined	5_2_17_32_Rep4	1	5	00:20:38	01:40:39	5	4800.3	Begin	Cosmos	1	32	32	5_2_17_32_Rep4
5	2	1	17	33	2333.11	2909.45	1583.24	1837.64	2345.15	1559.7	Rep4	Control Unconfined	5_2_17_33_Rep4	1	26	00:20:38	08:40:38	26	29999.9	Begin	Merged	1	33	33	5_2_17_33_Rep4
5	2	1	17	34	2024.37	2684.43	1563.95	1822.3	2379.86	1568.35	Rep4	Control Unconfined	5_2_17_34_Rep4	1	19	00:20:38	06:20:39	19	21600.9	Begin	Cosmos	1	34	34	5_2_17_34_Rep4
5	2	1	17	35	2100.38	2703.94	1673.37	1816.27	2367.69	1562.59	Rep4	Control Unconfined	5_2_17_35_Rep4	1	5	00:20:38	01:40:39	5	4800.3	Begin	Split	1	35	35	5_2_17_35_Rep4
5	2	1	17	36	2568.66	3090.95	1571.12	1869.92	2417.64	1562.81	Rep4	Control Unconfined	5_2_17_36_Rep4	1	24	00:20:38	08:00:41	24	27602.6	Begin	Split	1	36	36	5_2_17_36_Rep4
5	2	1	17	37	2116.53	2843.31	1619.6	1823.47	2376.22	1562.31	Rep4	Control Unconfined	5_2_17_37_Rep4	1	73	00:20:38	24:20:39	73	86400.6	Begin	Split	1	37	37	5_2_17_37_Rep4
5	2	1	17	38	2376.97	3270.49	1647.63	1816.58	2365.09	1549.7	Rep4	Control Unconfined	5_2_17_38_Rep4	1	108	00:20:38	36:00:40	108	128402	Begin	End	1	38	38	5_2_17_38_Rep4
5	2	1	17	39	2325.02	2707.02	1559	1860.4	2394.63	1557.94	Rep4	Control Unconfined	5_2_17_39_Rep4	1	3	00:20:38	01:00:41	3	2403.04	Begin	Cosmos	1	39	39	5_2_17_39_Rep4
5	2	1	17	40	2001.03	2644.98	1591.54	1811.12	2344.27	1558.26	Rep4	Control Unconfined	5_2_17_40_Rep4	1	27	00:20:38	09:00:39	27	31200.3	Begin	Cosmos	1	40	40	5_2_17_40_Rep4
5	2	1	17	41	2764.76	3621.49	3158.41	1882.98	2433.67	1582.24	Rep4	Control Unconfined	5_2_17_41_Rep4	1	10	00:20:38	03:20:38	10	10799.7	Begin	Split	1	41	41	5_2_17_41_Rep4
5	2	1	17	42	3003.43	2916.47	1560.98	1866.61	2361.34	1558.51	Rep4	Control Unconfined	5_2_17_42_Rep4	1	36	00:20:38	12:00:39	36	42001	Begin	Split	1	42	42	5_2_17_42_Rep4
5	2	1	17	43	3614.37	2940.44	1593.21	1936.99	2385.29	1573.89	Rep4	Control Unconfined	5_2_17_43_Rep4	1	7	00:20:38	02:20:40	7	7201.69	Begin	Cosmos	1	43	43	5_2_17_43_Rep4
5	2	1	17	44	3472.09	2767.42	1589.15	1910.69	2369.83	1566.87	Rep4	Control Unconfined	5_2_17_44_Rep4	1	45	00:20:38	15:00:40	45	52801.3	Begin	Split	1	44	44	5_2_17_44_Rep4
5	2	1	17	45	2303.63	3081.57	2242.42	1847.2	2388.7	1573.82	Rep4	Control Unconfined	5_2_17_45_Rep4	1	64	00:20:38	21:20:41	64	75602.1	Begin	Split	1	45	45	5_2_17_45_Rep4
5	2	1	17	46	2171.56	2943.7	1682.97	1836.48	2376	1575.02	Rep4	Control Unconfined	5_2_17_46_Rep4	1	91	00:20:38	30:20:41	91	108003	Begin	Split	1	46	46	5_2_17_46_Rep4
5	2	1	17	47	2249.72	2785.3	1577.88	1850.85	2385.5	1570.68	Rep4	Control Unconfined	5_2_17_47_Rep4	1	24	00:20:38	08:00:41	24	27602.6	Begin	Split	1	47	47	5_2_17_47_Rep4
5	2	1	17	48	2337.01	3320.72	2088.61	1843.1	2348.13	1595.69	Rep4	Control Unconfined	5_2_17_48_Rep4	1	5	00:20:38	01:40:39	5	4800.3	Begin	Cosmos	1	48	48	5_2_17_48_Rep4
5	2	1	17	49	1891.33	2370.82	1883.68	1809.5	2282.82	1565.19	Rep4	Control Unconfined	5_2_17_49_Rep4	2	5	00:40:38	01:40:39	4	3600.25	Cosmos	Cosmos	1	49	49	5_2_17_49_Rep4
5	2	1	17	50	2083.08	2770.07	1625.43	1821.94	2374.87	1583.85	Rep4	Control Unconfined	5_2_17_50_Rep4	2	68	00:40:38	22:40:39	67	79200.6	Merged	Split	1	50	50	5_2_17_50_Rep4
5	2	1	17	51	2039.69	2657.38	1592.66	1839.17	2394.17	1593.25	Rep4	Control Unconfined	5_2_17_51_Rep4	2	5	00:40:38	01:40:39	4	3600.25	Split	Merged	2	21	21	5_2_17_21_Rep4
5	2	1	17	52	2699.9	2941.44	1588.71	1875.86	2399.79	1574.44	Rep4	Control Unconfined	5_2_17_52_Rep4	2	11	00:40:38	03:40:42	10	10803.2	Split	Split	2	24	24	5_2_17_24_Rep4
5	2	1	17	53	1900.75	2447.4	1964.42	1799.73	2344.37	1571.21	Rep4	Control Unconfined	5_2_17_53_Rep4	2	65	00:40:38	21:40:41	64	75602.5	Merged	Split	1	53	53	5_2_17_53_Rep4
5	2	1	17	54	1959.84	2556.67	1600.68	1827.79	2365.46	1567	Rep4	Control Unconfined	5_2_17_54_Rep4	2	47	00:40:38	15:40:41	46	54002.1	Cosmos	Cosmos	1	54	54	5_2_17_54_Rep4
5	2	1	17	55	2023.53	2672.67	1611.44	1833.82	2391.17	1594.03	Rep4	Control Unconfined	5_2_17_55_Rep4	2	108	00:40:38	36:00:40	107	127202	Cosmos	End	1	55	55	5_2_17_55_Rep4
5	2	1	17	56	2628.46	3512.08	2412.92	1861.2	2421.07	1609.11	Rep4	Control Unconfined	5_2_17_56_Rep4	2	4	00:40:38	01:20:38	3	2399.89	Merged	Split	1	56	56	5_2_17_56_Rep4
5	2	1	17	57	2037.71	2645.51	1600.81	1839.73	2384.76	1597.81	Rep4	Control Unconfined	5_2_17_57_Rep4	2	5	00:40:38	01:40:39	4	3600.25	Split	Merged	2	21	21	5_2_17_21_Rep4
5	2	1	17	58	2195.55	2713.45	1587.58	1851.26	2394.83	1583.4	Rep4	Control Unconfined	5_2_17_58_Rep4	2	39	00:40:38	13:00:42	38	44403.5	Split	Split	2	24	24	5_2_17_24_Rep4
5	2	1	17	59	2249.7	2918.32	1567.62	1851.09	2411.93	1564.08	Rep4	Control Unconfined	5_2_17_59_Rep4	2	6	00:40:38	02:00:40	5	4801.63	Split	Merged	2	31	31	5_2_17_31_Rep4
5	2	1	17	60	2187.51	2827.51	1583.88	1842.04	2404.34	1574.29	Rep4	Control Unconfined	5_2_17_60_Rep4	2	6	00:40:38	02:00:40	5	4801.63	Split	Merged	2	31	31	5_2_17_31_Rep4
5	2	1	17	61	1998.94	2605.34	1570.94	1820.39	2370.33	1561.24	Rep4	Control Unconfined	5_2_17_61_Rep4	2	54	00:40:38	18:00:39	53	62400.7	Cosmos	Cosmos	1	61	61	5_2_17_61_Rep4
5	2	1	17	62	2064.05	2697.79	1568.46	1822.83	2367.88	1563.59	Rep4	Control Unconfined	5_2_17_62_Rep4	2	3	00:40:38	01:00:41	2	1203	Cosmos	Split	1	62	62	5_2_17_62_Rep4
5	2	1	17	63	2286.77	2919.74	1749.33	1858.19	2359.21	1575.46	Rep4	Control Unconfined	5_2_17_63_Rep4	2	4	00:40:38	01:20:38	3	2399.89	Cosmos	Cosmos	1	63	63	5_2_17_63_Rep4
5	2	1	17	64	2098.22	2732.3	2221.31	1840.48	2334.9	1569.06	Rep4	Control Unconfined	5_2_17_64_Rep4	2	13	00:40:38	04:20:39	12	13200.8	Merged	Cosmos	1	64	64	5_2_17_64_Rep4
5	2	1	17	66	1908.78	2472.88	1766.29	1834.4	2385.29	1588.79	Rep4	Control Unconfined	5_2_17_66_Rep4	3	90	01:00:41	30:00:39	88	104398	Cosmos	Split	1	66	66	5_2_17_66_Rep4
5	2	1	17	67	1876.52	2400.13	1818.14	1815.26	2338.8	1569.48	Rep4	Control Unconfined	5_2_17_67_Rep4	3	18	01:00:41	06:00:38	16	17996.9	Cosmos	Cosmos	1	67	67	5_2_17_67_Rep4
5	2	1	17	68	1941.98	2544.27	1596.29	1806.6	2325.03	1557.27	Rep4	Control Unconfined	5_2_17_68_Rep4	3	29	01:00:41	09:40:40	27	31198.7	Cosmos	Cosmos	1	68	68	5_2_17_68_Rep4
5	2	1	17	69	1952.49	2574.22	1569.89	1815.65	2365.81	1566.27	Rep4	Control Unconfined	5_2_17_69_Rep4	3	91	01:00:41	30:20:41	89	105600	Cosmos	Split	1	69	69	5_2_17_69_Rep4
5	2	1	17	70	2185.16	2991.93	1765.12	1860.36	2406.92	1589.58	Rep4	Control Unconfined	5_2_17_70_Rep4	3	10	01:00:41	03:20:38	8	8396.68	Cosmos	Cosmos	1	70	70	5_2_17_70_Rep4
5	2	28.6666666666667	15	12	1529.82	2917.61	1517.89	1105.77	2483.69	1510.27	Rep4	Control Unconfined	5_2_15_12_Rep4	1	102	00:20:38	34:00:39	102	121201	Begin	Merged	1	12	12	5_2_15_12_Rep4
5	2	28.6666666666667	15	18	1413.79	2717.11	1506.23	1081.9	2463.72	1500.25	Rep4	Control Unconfined	5_2_15_18_Rep4	1	108	00:20:38	36:00:40	108	128402	Begin	End	1	18	18	5_2_15_18_Rep4
5	2	28.6666666666667	15	20	1384.72	2451.75	1517.41	1084.39	2426.52	1502.06	Rep4	Control Unconfined	5_2_15_20_Rep4	1	108	00:20:38	36:00:40	108	128402	Begin	End	1	20	20	5_2_15_20_Rep4
5	2	28.6666666666667	15	24	1468.48	2541.43	1519.94	1082.77	2466.79	1516.8	Rep4	Control Unconfined	5_2_15_24_Rep4	1	108	00:20:38	36:00:40	108	128402	Begin	End	1	24	24	5_2_15_24_Rep4
5	2	28.6666666666667	15	75	1264.81	2613.34	1495.64	1083.87	2438.57	1490.39	Rep4	Control Unconfined	5_2_15_75_Rep4	12	98	04:00:39	32:40:39	87	103199	Split	Split	2	13	13	5_2_15_13_Rep4
5	2	28.6666666666667	15	77	2087.31	2953.78	1515.56	1119.3	2483.48	1505.34	Rep4	Control Unconfined	5_2_15_77_Rep4	13	107	04:20:39	35:40:40	95	112800	Split	Cosmos	2	70	70	5_2_15_70_Rep4
5	2	28.6666666666667	15	80	1488.37	2666.17	1512.33	1084.03	2474.74	1505.77	Rep4	Control Unconfined	5_2_15_80_Rep4	15	94	05:00:41	31:20:41	80	94800.2	Cosmos	Cosmos	1	80	80	5_2_15_80_Rep4
5	2	28.6666666666667	15	84	2024.09	2434.77	1508.23	1075.71	2408.19	1487.52	Rep4	Control Unconfined	5_2_15_84_Rep4	16	87	05:20:41	29:00:40	72	85199.1	Cosmos	Split	1	84	84	5_2_15_84_Rep4
5	2	28.6666666666667	15	97	1659.72	2631.69	1525.91	1094.15	2447.06	1516.29	Rep4	Control Unconfined	5_2_15_97_Rep4	22	108	07:20:41	36:00:40	87	103199	Cosmos	End	1	97	97	5_2_15_97_Rep4
5	2	28.6666666666667	15	98	1243.96	2650.6	1505.48	1066.34	2439.26	1499.74	Rep4	Control Unconfined	5_2_15_98_Rep4	22	108	07:20:41	36:00:40	87	103199	Cosmos	End	1	98	98	5_2_15_98_Rep4
5	2	28.6666666666667	15	100	1392.34	2752.92	1508.74	1076.93	2466.66	1503.85	Rep4	Control Unconfined	5_2_15_100_Rep4	22	108	07:20:41	36:00:40	87	103199	Split	End	2	87	87	5_2_15_87_Rep4
5	2	28.6666666666667	15	101	1375.21	2777.1	1518.18	1084.51	2478.3	1513.21	Rep4	Control Unconfined	5_2_15_101_Rep4	22	103	07:20:41	34:20:38	82	97196.9	Split	Split	2	87	87	5_2_15_87_Rep4
5	2	28.6666666666667	15	107	1925.49	2829.99	1556.83	1158.97	2501.09	1543.19	Rep4	Control Unconfined	5_2_15_107_Rep4	25	101	08:20:40	33:40:39	77	91199.2	Cosmos	Merged	1	107	107	5_2_15_107_Rep4
5	2	28.6666666666667	15	110	2238.42	2850.56	1531.88	1200.18	2504.7	1513.82	Rep4	Control Unconfined	5_2_15_110_Rep4	25	108	08:20:40	36:00:40	84	99600.3	Split	End	2	106	106	5_2_15_106_Rep4
5	2	28.6666666666667	15	111	1934.51	2748.94	1522.75	1138.81	2481.68	1509.36	Rep4	Control Unconfined	5_2_15_111_Rep4	25	108	08:20:40	36:00:40	84	99600.3	Split	End	2	106	106	5_2_15_106_Rep4
5	2	28.6666666666667	15	113	1240.94	2695.05	1509.24	1068.43	2477.3	1506.44	Rep4	Control Unconfined	5_2_15_113_Rep4	25	108	08:20:40	36:00:40	84	99600.3	Split	End	2	19	19	5_2_15_19_Rep4
5	2	28.6666666666667	15	114	2112.07	2718.65	1520.49	1110.04	2471.35	1507.26	Rep4	Control Unconfined	5_2_15_114_Rep4	25	108	08:20:40	36:00:40	84	99600.3	Cosmos	End	1	114	114	5_2_15_114_Rep4
5	2	28.6666666666667	15	120	1382.79	2909.59	1510.66	1069.12	2483.9	1505.04	Rep4	Control Unconfined	5_2_15_120_Rep4	26	108	08:40:38	36:00:40	83	98401.9	Split	End	2	42	120	5_2_15_42_Rep4
5	2	28.6666666666667	15	129	2176.24	2470.36	1549.47	1116.23	2449.73	1511.16	Rep4	Control Unconfined	5_2_15_129_Rep4	28	89	09:20:41	29:40:39	62	73198.5	Split	Split	4	67	28	5_2_15_67_Rep4
5	2	28.6666666666667	15	131	2230.93	2634.61	1530.36	1115.89	2474.66	1515.35	Rep4	Control Unconfined	5_2_15_131_Rep4	30	93	10:00:39	31:00:39	64	75599.8	Split	Merged	3	39	28	5_2_15_39_Rep4
5	2	28.6666666666667	15	133	2611.73	2878.4	1535.84	1180.18	2497.25	1509.37	Rep4	Control Unconfined	5_2_15_133_Rep4	31	96	10:20:42	32:00:39	66	77997.5	Merged	Split	1	133	133	5_2_15_133_Rep4
5	2	28.6666666666667	15	135	2673.25	2692.78	1563.51	1166.23	2487.8	1520.96	Rep4	Control Unconfined	5_2_15_135_Rep4	32	99	10:40:39	33:00:39	68	80399.5	Cosmos	Split	1	135	135	5_2_15_135_Rep4
5	2	28.6666666666667	15	138	1864.58	2664.47	1521.7	1126.39	2467.99	1511.77	Rep4	Control Unconfined	5_2_15_138_Rep4	33	108	11:00:40	36:00:40	76	90000.2	Cosmos	End	1	138	138	5_2_15_138_Rep4
5	2	28.6666666666667	15	141	2218.26	2678.71	1531.18	1154.24	2475.43	1513.99	Rep4	Control Unconfined	5_2_15_141_Rep4	34	108	11:20:40	36:00:40	75	88800.6	Cosmos	End	1	141	141	5_2_15_141_Rep4
5	2	28.6666666666667	15	142	2034.61	2565.85	1521.77	1128.88	2456.36	1504.16	Rep4	Control Unconfined	5_2_15_142_Rep4	34	98	11:20:40	32:40:39	65	76799.1	Cosmos	Split	1	142	142	5_2_15_142_Rep4
5	2	28.6666666666667	15	145	2041.22	2702.08	1540.47	1149.6	2474.37	1525.68	Rep4	Control Unconfined	5_2_15_145_Rep4	36	98	12:00:39	32:40:39	63	74399.4	Cosmos	Split	1	145	145	5_2_15_145_Rep4
5	2	28.6666666666667	15	150	2135.22	3152.45	1521.15	1146.96	2493.66	1507.65	Rep4	Control Unconfined	5_2_15_150_Rep4	38	93	12:40:40	31:00:39	56	65999.4	Cosmos	Split	1	150	150	5_2_15_150_Rep4
5	2	28.6666666666667	15	151	1992.58	2939.77	1517.86	1157.55	2513.44	1510.53	Rep4	Control Unconfined	5_2_15_151_Rep4	38	108	12:40:40	36:00:40	71	84000.6	Cosmos	End	1	151	151	5_2_15_151_Rep4
5	2	28.6666666666667	15	160	1641.71	3068.22	1533.02	1132.38	2512.04	1525.6	Rep4	Control Unconfined	5_2_15_160_Rep4	42	108	14:00:40	36:00:40	67	79200.1	Cosmos	End	1	160	160	5_2_15_160_Rep4
5	2	28.6666666666667	15	162	1645.97	3048.67	1503.56	1104.34	2489.03	1493.4	Rep4	Control Unconfined	5_2_15_162_Rep4	42	108	14:00:40	36:00:40	67	79200.1	Cosmos	End	1	162	162	5_2_15_162_Rep4
5	2	28.6666666666667	15	167	1409.02	2949.4	1514.26	1084.25	2498.35	1505.29	Rep4	Control Unconfined	5_2_15_167_Rep4	44	108	14:40:39	36:00:40	65	76801.6	Split	End	2	53	53	5_2_15_53_Rep4
5	2	28.6666666666667	15	168	1449.08	3037.57	1547.5	1087.08	2508.51	1514.14	Rep4	Control Unconfined	5_2_15_168_Rep4	44	108	14:40:39	36:00:40	65	76801.6	Split	End	2	53	53	5_2_15_53_Rep4
5	2	28.6666666666667	15	170	1671.74	3264.13	1499.91	1110.43	2487.47	1496.55	Rep4	Control Unconfined	5_2_15_170_Rep4	45	108	15:00:40	36:00:40	64	75600.6	Cosmos	End	1	170	170	5_2_15_170_Rep4
5	2	28.6666666666667	15	172	2353.52	2886.03	1528.39	1154.67	2500.85	1511.29	Rep4	Control Unconfined	5_2_15_172_Rep4	45	107	15:00:40	35:40:40	63	74400	Split	Split	3	95	15	5_2_15_95_Rep4
5	2	28.6666666666667	15	175	1742.98	2887.2	1529.32	1117.89	2485.58	1516.47	Rep4	Control Unconfined	5_2_15_175_Rep4	47	108	15:40:41	36:00:40	62	73199.7	Split	End	2	22	22	5_2_15_22_Rep4
5	2	28.6666666666667	15	176	1835.32	2871.95	1527.42	1091.18	2467	1505.22	Rep4	Control Unconfined	5_2_15_176_Rep4	47	108	15:40:41	36:00:40	62	73199.7	Split	End	2	22	22	5_2_15_22_Rep4
5	2	28.6666666666667	15	198	1314.13	2623.68	1506.26	1084.3	2442.35	1500.71	Rep4	Control Unconfined	5_2_15_198_Rep4	56	108	18:40:40	36:00:40	53	62400	Cosmos	End	1	198	198	5_2_15_198_Rep4
5	2	28.6666666666667	15	199	2005.91	2751.86	1533.71	1145.42	2479.8	1520.92	Rep4	Control Unconfined	5_2_15_199_Rep4	57	107	19:00:42	35:40:40	51	59998	Merged	Merged	1	199	199	5_2_15_199_Rep4
5	2	28.6666666666667	15	200	2112.07	2735.05	1512.02	1180.56	2467.18	1501.36	Rep4	Control Unconfined	5_2_15_200_Rep4	57	108	19:00:42	36:00:40	52	61198.5	Merged	End	1	200	200	5_2_15_200_Rep4
5	2	28.6666666666667	15	201	1650.44	2859.35	1557.04	1094.98	2467.65	1498.15	Rep4	Control Unconfined	5_2_15_201_Rep4	58	108	19:20:40	36:00:40	51	60000.8	Cosmos	End	1	201	201	5_2_15_201_Rep4
5	2	28.6666666666667	15	202	2214.88	3942.63	1501.04	1156.21	2559.39	1483.81	Rep4	Control Unconfined	5_2_15_202_Rep4	58	108	19:20:40	36:00:40	51	60000.8	Cosmos	End	1	202	202	5_2_15_202_Rep4
5	2	28.6666666666667	15	203	1461.99	3003.17	1522.57	1095.38	2501.85	1510.41	Rep4	Control Unconfined	5_2_15_203_Rep4	59	108	19:40:39	36:00:40	50	58801.5	Merged	End	1	203	203	5_2_15_203_Rep4
5	2	28.6666666666667	15	205	1391.09	2777.65	1514.86	1120.88	2466.31	1513.21	Rep4	Control Unconfined	5_2_15_205_Rep4	59	108	19:40:39	36:00:40	50	58801.5	Cosmos	End	1	205	205	5_2_15_205_Rep4
5	2	28.6666666666667	15	207	1395.75	2892.92	1572.48	1121.72	2487.28	1535.73	Rep4	Control Unconfined	5_2_15_207_Rep4	61	108	20:20:41	36:00:40	48	56399.7	Split	End	2	11	11	5_2_15_11_Rep4
5	2	28.6666666666667	15	209	2257.22	3126.6	1537	1235.35	2565.81	1505.38	Rep4	Control Unconfined	5_2_15_209_Rep4	61	108	20:20:41	36:00:40	48	56399.7	Merged	End	1	209	209	5_2_15_209_Rep4
5	2	28.6666666666667	15	210	1769.37	2834.49	1505.09	1124.09	2480.49	1499.15	Rep4	Control Unconfined	5_2_15_210_Rep4	61	108	20:20:41	36:00:40	48	56399.7	Cosmos	End	1	210	210	5_2_15_210_Rep4
5	2	28.6666666666667	15	211	1442.21	2913.66	1511.91	1107.25	2492.56	1508.68	Rep4	Control Unconfined	5_2_15_211_Rep4	62	108	20:40:42	36:00:40	47	55198.2	Cosmos	End	1	211	211	5_2_15_211_Rep4
5	2	28.6666666666667	15	212	1157.4	2490.57	1528.31	1088.51	2465.2	1518.44	Rep4	Control Unconfined	5_2_15_212_Rep4	62	88	20:40:42	29:20:41	27	31198.5	Cosmos	Cosmos	1	212	212	5_2_15_212_Rep4
5	2	28.6666666666667	15	214	1492.53	2808.43	1499.09	1084.64	2431.27	1496.66	Rep4	Control Unconfined	5_2_15_214_Rep4	63	108	21:00:40	36:00:40	46	54000.4	Cosmos	End	1	214	214	5_2_15_214_Rep4
5	2	28.6666666666667	15	215	1696.28	3118.47	1517.14	1145.06	2513.01	1507.27	Rep4	Control Unconfined	5_2_15_215_Rep4	63	101	21:00:40	33:40:39	39	45599.3	Split	Split	2	30	30	5_2_15_30_Rep4
5	2	28.6666666666667	15	219	1206.47	2432.83	1484.27	1087.81	2382.02	1466.09	Rep4	Control Unconfined	5_2_15_219_Rep4	66	94	22:00:41	31:20:41	29	33599.4	Cosmos	Cosmos	1	219	219	5_2_15_219_Rep4
5	2	28.6666666666667	15	221	1297.62	2623.29	1595.58	1124.3	2480.78	1549.12	Rep4	Control Unconfined	5_2_15_221_Rep4	68	108	22:40:39	36:00:40	41	48001.2	Cosmos	End	1	221	221	5_2_15_221_Rep4
5	2	28.6666666666667	15	222	1251.96	2766.3	1540.12	1077.27	2489.28	1514.48	Rep4	Control Unconfined	5_2_15_222_Rep4	68	88	22:40:39	29:20:41	21	24001.5	Cosmos	Cosmos	1	222	222	5_2_15_222_Rep4
5	2	28.6666666666667	15	223	1429.89	2931.34	1509.89	1085.37	2493.59	1508.88	Rep4	Control Unconfined	5_2_15_223_Rep4	68	108	22:40:39	36:00:40	41	48001.2	Cosmos	End	1	223	223	5_2_15_223_Rep4
5	2	28.6666666666667	15	225	1487.92	2969.81	1501.16	1078.61	2433.11	1471	Rep4	Control Unconfined	5_2_15_225_Rep4	68	108	22:40:39	36:00:40	41	48001.2	Cosmos	End	1	225	225	5_2_15_225_Rep4
5	2	28.6666666666667	15	233	1206.78	2566.17	1654.02	1106.16	2464.93	1540.06	Rep4	Control Unconfined	5_2_15_233_Rep4	70	95	23:20:39	31:40:37	26	29998.7	Cosmos	Split	1	233	233	5_2_15_233_Rep4
5	2	28.6666666666667	15	235	1239.67	2552.99	1515.03	1077.19	2438.06	1507.41	Rep4	Control Unconfined	5_2_15_235_Rep4	70	98	23:20:39	32:40:39	29	33600.2	Cosmos	Merged	1	235	235	5_2_15_235_Rep4
5	2	28.6666666666667	15	237	1231.81	2474.93	1513.26	1073.15	2450.25	1508.87	Rep4	Control Unconfined	5_2_15_237_Rep4	70	108	23:20:39	36:00:40	39	45601.7	Cosmos	End	1	237	237	5_2_15_237_Rep4
5	2	28.6666666666667	15	238	1144.38	2484.54	1511.32	1057.97	2429.2	1499.45	Rep4	Control Unconfined	5_2_15_238_Rep4	70	108	23:20:39	36:00:40	39	45601.7	Cosmos	End	1	238	238	5_2_15_238_Rep4
5	2	28.6666666666667	15	240	1280.51	2798.7	1541.79	1077.33	2497.07	1519.85	Rep4	Control Unconfined	5_2_15_240_Rep4	70	108	23:20:39	36:00:40	39	45601.7	Cosmos	End	1	240	240	5_2_15_240_Rep4
5	2	28.6666666666667	15	244	1192.51	2642.17	1579.36	1073.09	2467.73	1513.16	Rep4	Control Unconfined	5_2_15_244_Rep4	71	108	23:40:39	36:00:40	38	44401.2	Cosmos	End	1	244	244	5_2_15_244_Rep4
5	2	28.6666666666667	15	253	1441.7	2838.79	1473.82	1083.74	2413.14	1464.53	Rep4	Control Unconfined	5_2_15_253_Rep4	72	108	24:00:39	36:00:40	37	43201	Cosmos	End	1	253	253	5_2_15_253_Rep4
5	2	28.6666666666667	15	254	1502.08	2947.3	1509.58	1121.17	2495.7	1511.92	Rep4	Control Unconfined	5_2_15_254_Rep4	73	104	24:20:39	34:40:40	32	37201.2	Merged	Split	1	254	254	5_2_15_254_Rep4
5	2	28.6666666666667	15	259	1353.35	2887.53	1580.23	1120.93	2506.72	1512.78	Rep4	Control Unconfined	5_2_15_259_Rep4	74	98	24:40:38	32:40:39	25	28800.6	Split	Cosmos	3	58	9	5_2_15_58_Rep4
5	2	28.6666666666667	15	260	1457.9	3044.74	1612.62	1113.3	2503.86	1519.75	Rep4	Control Unconfined	5_2_15_260_Rep4	74	93	24:40:38	31:00:39	20	22800.8	Split	Split	3	58	9	5_2_15_58_Rep4
5	2	28.6666666666667	15	261	1292.82	2524.65	1528.08	1073.07	2479.02	1523.17	Rep4	Control Unconfined	5_2_15_261_Rep4	74	91	24:40:38	30:20:41	18	20403	Merged	Cosmos	1	261	261	5_2_15_261_Rep4
5	2	28.6666666666667	15	279	1134.2	2560.37	1693.47	1055.22	2453.09	1508.13	Rep4	Control Unconfined	5_2_15_279_Rep4	79	107	26:20:39	35:40:40	29	33600.3	Split	Merged	2	263	263	5_2_15_263_Rep4
5	2	28.6666666666667	15	281	1136.67	2542.64	1539.39	1074.5	2442.77	1499.94	Rep4	Control Unconfined	5_2_15_281_Rep4	79	108	26:20:39	36:00:40	30	34800.8	Cosmos	End	1	281	281	5_2_15_281_Rep4
5	2	28.6666666666667	15	286	1452.27	2887.61	1508.42	1091.51	2479.99	1505.54	Rep4	Control Unconfined	5_2_15_286_Rep4	79	108	26:20:39	36:00:40	30	34800.8	Split	End	2	263	263	5_2_15_263_Rep4
5	2	28.6666666666667	15	292	2282.17	2796.85	1537.66	1160.79	2509.52	1507.07	Rep4	Control Unconfined	5_2_15_292_Rep4	80	92	26:40:40	30:40:40	13	14400.8	Split	Split	5	188	28	5_2_15_188_Rep4
5	2	28.6666666666667	15	293	1214.01	2657.18	1681.69	1079.39	2446.49	1506.06	Rep4	Control Unconfined	5_2_15_293_Rep4	80	108	26:40:40	36:00:40	29	33600.7	Split	End	2	137	137	5_2_15_137_Rep4
5	2	28.6666666666667	15	294	1222.98	2658.98	1688.95	1081.65	2443.74	1511.04	Rep4	Control Unconfined	5_2_15_294_Rep4	80	108	26:40:40	36:00:40	29	33600.7	Split	End	2	137	137	5_2_15_137_Rep4
5	2	28.6666666666667	15	295	1125.91	2519.49	1577.46	1096.09	2463.24	1547.36	Rep4	Control Unconfined	5_2_15_295_Rep4	80	108	26:40:40	36:00:40	29	33600.7	Cosmos	End	1	295	295	5_2_15_295_Rep4
5	2	28.6666666666667	15	298	1111.67	2499.19	1538.82	1070.66	2428.75	1510	Rep4	Control Unconfined	5_2_15_298_Rep4	82	96	27:20:38	32:00:39	15	16801	Cosmos	Merged	1	298	298	5_2_15_298_Rep4
5	2	28.6666666666667	15	299	1281.52	2766.73	1534.17	1099.63	2492.09	1517.11	Rep4	Control Unconfined	5_2_15_299_Rep4	82	90	27:20:38	30:00:39	9	9601.1	Split	Split	2	83	83	5_2_15_83_Rep4
5	2	28.6666666666667	15	300	1316.8	2821.43	1536.63	1100.6	2488.27	1522.31	Rep4	Control Unconfined	5_2_15_300_Rep4	82	94	27:20:38	31:20:41	13	14402.4	Split	Cosmos	2	83	83	5_2_15_83_Rep4
5	2	28.6666666666667	15	302	1110.7	2543.74	1673.21	1062.3	2454.27	1506.13	Rep4	Control Unconfined	5_2_15_302_Rep4	82	108	27:20:38	36:00:40	27	31201.9	Split	End	2	271	271	5_2_15_271_Rep4
5	2	28.6666666666667	15	303	1122.05	2559.43	1693.69	1058.18	2464.98	1517.64	Rep4	Control Unconfined	5_2_15_303_Rep4	82	108	27:20:38	36:00:40	27	31201.9	Split	End	2	271	271	5_2_15_271_Rep4
5	2	28.6666666666667	15	304	1372.31	2884.39	1632.29	1084.48	2478.36	1507.89	Rep4	Control Unconfined	5_2_15_304_Rep4	82	105	27:20:38	35:00:40	24	27601.7	Split	Split	2	277	277	5_2_15_277_Rep4
5	2	28.6666666666667	15	305	1319.05	2846.69	1544.36	1078.85	2479.14	1506.38	Rep4	Control Unconfined	5_2_15_305_Rep4	82	108	27:20:38	36:00:40	27	31201.9	Split	End	2	277	277	5_2_15_277_Rep4
5	2	28.6666666666667	15	307	1114.15	2499.09	1522.78	1081.54	2454.35	1507.1	Rep4	Control Unconfined	5_2_15_307_Rep4	83	87	27:40:40	29:00:40	5	4799.96	Cosmos	Cosmos	1	307	307	5_2_15_307_Rep4
5	2	28.6666666666667	15	308	1176.86	2610.13	1545.09	1074.94	2455.77	1519.26	Rep4	Control Unconfined	5_2_15_308_Rep4	84	108	28:00:40	36:00:40	25	28800	Split	End	2	10	10	5_2_15_10_Rep4
5	2	28.6666666666667	15	309	1179.32	2605.03	1549.08	1079.83	2457.26	1512.64	Rep4	Control Unconfined	5_2_15_309_Rep4	84	108	28:00:40	36:00:40	25	28800	Split	End	2	10	10	5_2_15_10_Rep4
5	2	28.6666666666667	15	310	1714.43	2717.54	1523.65	1112.92	2446.85	1514.06	Rep4	Control Unconfined	5_2_15_310_Rep4	84	108	28:00:40	36:00:40	25	28800	Cosmos	End	1	310	310	5_2_15_310_Rep4
5	2	28.6666666666667	15	311	1106.24	2504.24	1533.84	1059.19	2426.68	1507.18	Rep4	Control Unconfined	5_2_15_311_Rep4	85	96	28:20:42	32:00:39	12	13197	Cosmos	Merged	1	311	311	5_2_15_311_Rep4
5	2	28.6666666666667	15	312	1168.78	2546.62	2143.2	1074.58	2449.31	1518.29	Rep4	Control Unconfined	5_2_15_312_Rep4	85	108	28:20:42	36:00:40	24	27597.9	Split	End	5	297	241	5_2_15_297_Rep4
5	2	28.6666666666667	15	313	1112.13	2509.15	1525.92	1075.34	2438.5	1505.59	Rep4	Control Unconfined	5_2_15_313_Rep4	85	95	28:20:42	31:40:37	11	11994.9	Cosmos	Split	1	313	313	5_2_15_313_Rep4
5	2	28.6666666666667	15	314	1152.94	2507.87	1509.91	1103.16	2462.36	1495.09	Rep4	Control Unconfined	5_2_15_314_Rep4	85	86	28:20:42	28:40:40	2	1197.51	Cosmos	Cosmos	1	314	314	5_2_15_314_Rep4
5	2	28.6666666666667	15	315	2170.55	2568.31	1538.38	1128.41	2473.98	1534.05	Rep4	Control Unconfined	5_2_15_315_Rep4	85	95	28:20:42	31:40:37	11	11994.9	Merged	Split	1	315	315	5_2_15_315_Rep4
5	2	28.6666666666667	15	316	1798.57	2854.03	1981.02	1101.45	2463.81	1514.36	Rep4	Control Unconfined	5_2_15_316_Rep4	85	108	28:20:42	36:00:40	24	27597.9	Split	End	5	297	241	5_2_15_297_Rep4
5	2	28.6666666666667	15	317	1266.66	2744.49	1541.83	1125.42	2496.13	1523.87	Rep4	Control Unconfined	5_2_15_317_Rep4	86	87	28:40:40	29:00:40	2	1199.7	Split	Merged	3	155	144	5_2_15_155_Rep4
5	2	28.6666666666667	15	318	1351.73	2860.63	1542.69	1097.8	2483.89	1513.96	Rep4	Control Unconfined	5_2_15_318_Rep4	86	87	28:40:40	29:00:40	2	1199.7	Split	Merged	3	155	144	5_2_15_155_Rep4
5	2	28.6666666666667	15	319	1167.3	2522.11	1560.32	1128.05	2483.7	1544.03	Rep4	Control Unconfined	5_2_15_319_Rep4	86	90	28:40:40	30:00:39	5	4799.55	Cosmos	Cosmos	1	319	319	5_2_15_319_Rep4
5	2	28.6666666666667	15	320	1126.67	2510.7	1613.09	1067.69	2458.08	1517.47	Rep4	Control Unconfined	5_2_15_320_Rep4	86	91	28:40:40	30:20:41	6	6001.33	Cosmos	Cosmos	1	320	320	5_2_15_320_Rep4
5	2	28.6666666666667	15	321	1144.08	2518.47	1494.75	1075.8	2378.13	1478.07	Rep4	Control Unconfined	5_2_15_321_Rep4	86	93	28:40:40	31:00:39	8	8399.19	Cosmos	Merged	1	321	321	5_2_15_321_Rep4
5	2	1	20	2	2152	2855.04	1672.81	1866.15	2416.01	1596.74	Rep4	Control Unconfined	5_2_20_2_Rep4	1	74	00:20:38	24:40:38	74	87599.8	Begin	Split	1	2	2	5_2_20_2_Rep4
5	2	1	20	3	1947.87	2505.9	1824.56	1845.83	2385.01	1592.27	Rep4	Control Unconfined	5_2_20_3_Rep4	1	71	00:20:38	23:40:39	71	84000.7	Begin	Split	1	3	3	5_2_20_3_Rep4
5	2	1	20	4	1967.1	2580.78	1618.55	1829.6	2378.31	1606.53	Rep4	Control Unconfined	5_2_20_4_Rep4	1	7	00:20:38	02:20:40	7	7201.69	Begin	Cosmos	1	4	4	5_2_20_4_Rep4
5	2	1	20	5	2396.85	3248.47	1633.96	1831.45	2368.8	1580.57	Rep4	Control Unconfined	5_2_20_5_Rep4	1	33	00:20:38	11:00:40	33	38401.7	Begin	Merged	1	5	5	5_2_20_5_Rep4
5	2	1	20	6	2006.85	2622.18	1615.51	1824.11	2360.75	1561.76	Rep4	Control Unconfined	5_2_20_6_Rep4	1	68	00:20:38	22:40:39	68	80400.7	Begin	Cosmos	1	6	6	5_2_20_6_Rep4
5	2	1	20	8	2441.75	2374.73	1590.18	1855.06	2349.4	1578.61	Rep4	Control Unconfined	5_2_20_8_Rep4	1	13	00:20:38	04:20:39	13	14400.8	Begin	Split	1	8	8	5_2_20_8_Rep4
5	2	1	20	11	3203.28	2618.24	1590.88	1878.6	2365.07	1570.51	Rep4	Control Unconfined	5_2_20_11_Rep4	1	11	00:20:38	03:40:42	11	12003.2	Begin	Split	1	11	11	5_2_20_11_Rep4
5	2	1	20	12	2373.37	3211.12	2453.85	1880.87	2415.37	1571.08	Rep4	Control Unconfined	5_2_20_12_Rep4	1	83	00:20:38	27:40:40	83	98401.2	Begin	Split	1	12	12	5_2_20_12_Rep4
5	2	1	20	13	1973.18	2566.81	1828.55	1837.99	2374.9	1577.18	Rep4	Control Unconfined	5_2_20_13_Rep4	1	108	00:20:38	36:00:40	108	128402	Begin	End	1	13	13	5_2_20_13_Rep4
5	2	1	20	14	2178.96	2675.24	1715.25	1840.35	2373.3	1572.37	Rep4	Control Unconfined	5_2_20_14_Rep4	1	42	00:20:38	14:00:40	42	49201.8	Begin	Cosmos	1	14	14	5_2_20_14_Rep4
5	2	1	20	15	2143.1	2851.42	1686	1845.65	2392.66	1574.33	Rep4	Control Unconfined	5_2_20_15_Rep4	1	67	00:20:38	22:20:40	67	79201.7	Begin	Cosmos	1	15	15	5_2_20_15_Rep4
5	2	1	20	16	3164.65	3044.38	2319.46	1892.52	2387.99	1582.27	Rep4	Control Unconfined	5_2_20_16_Rep4	1	7	00:20:38	02:20:40	7	7201.69	Begin	Split	1	16	16	5_2_20_16_Rep4
5	2	1	20	17	1966.79	2543.31	1592.42	1852.94	2375.86	1580.23	Rep4	Control Unconfined	5_2_20_17_Rep4	1	32	00:20:38	10:40:39	32	37201.1	Begin	Cosmos	1	17	17	5_2_20_17_Rep4
5	2	1	20	18	2088.9	2777.47	1623.27	1847.18	2373.91	1572.42	Rep4	Control Unconfined	5_2_20_18_Rep4	1	24	00:20:38	08:00:41	24	27602.6	Begin	Cosmos	1	18	18	5_2_20_18_Rep4
5	2	1	20	21	1949.8	2537.27	1594.4	1825.44	2355.68	1566.53	Rep4	Control Unconfined	5_2_20_21_Rep4	1	4	00:20:38	01:20:38	4	3599.94	Begin	Cosmos	1	21	21	5_2_20_21_Rep4
5	2	1	20	22	1961.54	2557.6	1620.94	1848	2369.39	1586.58	Rep4	Control Unconfined	5_2_20_22_Rep4	1	19	00:20:38	06:20:39	19	21600.9	Begin	Cosmos	1	22	22	5_2_20_22_Rep4
5	2	1	20	24	2395.24	3219.66	1960.68	1913.31	2446.01	1642	Rep4	Control Unconfined	5_2_20_24_Rep4	1	20	00:20:38	06:40:41	20	22802.1	Begin	Cosmos	1	24	24	5_2_20_24_Rep4
5	2	1	20	25	2666.87	3632.32	3819.53	2022.4	2619.61	1694.78	Rep4	Control Unconfined	5_2_20_25_Rep4	1	108	00:20:38	36:00:40	108	128402	Begin	End	1	25	25	5_2_20_25_Rep4
5	2	1	20	26	1994.53	2600.02	1600.64	1858.7	2413.23	1589.88	Rep4	Control Unconfined	5_2_20_26_Rep4	1	4	00:20:38	01:20:38	4	3599.94	Begin	Merged	1	26	26	5_2_20_26_Rep4
5	2	1	20	27	2179.88	2855.17	1748.59	1893.91	2454.75	1602.76	Rep4	Control Unconfined	5_2_20_27_Rep4	1	11	00:20:38	03:40:42	11	12003.2	Begin	Cosmos	1	27	27	5_2_20_27_Rep4
5	2	1	20	28	2076.74	2814.62	1662.87	1854.13	2422.74	1606.07	Rep4	Control Unconfined	5_2_20_28_Rep4	1	108	00:20:38	36:00:40	108	128402	Begin	End	1	28	28	5_2_20_28_Rep4
5	2	1	20	29	2087.98	2721.42	1955.39	1891.61	2451.67	1625.96	Rep4	Control Unconfined	5_2_20_29_Rep4	1	52	00:20:38	17:20:42	52	61203.1	Begin	Split	1	29	29	5_2_20_29_Rep4
5	2	1	20	30	2152.84	2828.3	2482.73	1877.34	2419.91	1618.23	Rep4	Control Unconfined	5_2_20_30_Rep4	1	67	00:20:38	22:20:40	67	79201.7	Begin	Cosmos	1	30	30	5_2_20_30_Rep4
5	2	1	20	31	2018.84	2652.1	1606.69	1846.88	2383.95	1594.98	Rep4	Control Unconfined	5_2_20_31_Rep4	1	45	00:20:38	15:00:40	45	52801.3	Begin	Cosmos	1	31	31	5_2_20_31_Rep4
5	2	1	20	32	2982.42	2454.81	1606.39	1916.49	2358.05	1581.16	Rep4	Control Unconfined	5_2_20_32_Rep4	1	10	00:20:38	03:20:38	10	10799.7	Begin	Split	1	32	32	5_2_20_32_Rep4
5	2	1	20	33	2095.27	2742.83	1690.47	1826.95	2352.58	1571.52	Rep4	Control Unconfined	5_2_20_33_Rep4	1	13	00:20:38	04:20:39	13	14400.8	Begin	Cosmos	1	33	33	5_2_20_33_Rep4
5	2	1	20	34	2107.53	2519.12	1577.45	1828.21	2352.08	1565.34	Rep4	Control Unconfined	5_2_20_34_Rep4	1	51	00:20:38	17:00:39	51	60000.3	Begin	Merged	1	34	34	5_2_20_34_Rep4
5	2	1	20	35	2063.35	2691.79	1597.12	1854.27	2393.17	1589.1	Rep4	Control Unconfined	5_2_20_35_Rep4	1	59	00:20:38	19:40:39	59	69600.4	Begin	Split	1	35	35	5_2_20_35_Rep4
5	2	1	20	36	2105.6	2725.09	1856.99	1821.16	2349.96	1568.54	Rep4	Control Unconfined	5_2_20_36_Rep4	1	108	00:20:38	36:00:40	108	128402	Begin	End	1	36	36	5_2_20_36_Rep4
5	2	1	20	37	2515.98	2619.29	1596.33	1852.14	2367.58	1566.03	Rep4	Control Unconfined	5_2_20_37_Rep4	1	66	00:20:38	22:00:41	66	78002.9	Begin	Split	1	37	37	5_2_20_37_Rep4
5	2	1	20	38	1917.26	2490.55	1736.9	1831.3	2370.4	1572.9	Rep4	Control Unconfined	5_2_20_38_Rep4	1	38	00:20:38	12:40:40	38	44401.3	Begin	Merged	1	38	38	5_2_20_38_Rep4
5	2	1	20	39	2188.94	2603.07	1569.96	1842.25	2372.17	1569.17	Rep4	Control Unconfined	5_2_20_39_Rep4	1	34	00:20:38	11:20:40	34	39601.3	Begin	Split	1	39	39	5_2_20_39_Rep4
5	2	1	20	40	2169.51	2774.31	1575.28	1860.67	2394.77	1560.39	Rep4	Control Unconfined	5_2_20_40_Rep4	1	100	00:20:38	33:20:39	100	118801	Begin	Split	1	40	40	5_2_20_40_Rep4
5	2	1	20	42	1965.92	2540.61	1577.99	1857.8	2385.23	1572.56	Rep4	Control Unconfined	5_2_20_42_Rep4	1	5	00:20:38	01:40:39	5	4800.3	Begin	Cosmos	1	42	42	5_2_20_42_Rep4
5	2	1	20	43	2177.72	2731.15	1578.19	1851.84	2380.06	1564.62	Rep4	Control Unconfined	5_2_20_43_Rep4	1	25	00:20:38	08:20:40	25	28801.5	Begin	Cosmos	1	43	43	5_2_20_43_Rep4
5	2	1	20	44	2121.6	2811.56	1820.59	1855.3	2390.99	1567.85	Rep4	Control Unconfined	5_2_20_44_Rep4	1	108	00:20:38	36:00:40	108	128402	Begin	End	1	44	44	5_2_20_44_Rep4
5	2	1	20	45	1985.84	2585.3	1630.67	1837.83	2355.78	1577.03	Rep4	Control Unconfined	5_2_20_45_Rep4	1	15	00:20:38	05:00:41	15	16802.1	Begin	Cosmos	1	45	45	5_2_20_45_Rep4
5	2	1	20	46	2424.52	3005.11	1575.87	1851.27	2388.96	1570.67	Rep4	Control Unconfined	5_2_20_46_Rep4	1	33	00:20:38	11:00:40	33	38401.7	Begin	Cosmos	1	46	46	5_2_20_46_Rep4
5	2	1	20	48	1968.11	2546.31	1941.63	1827	2357.19	1575.62	Rep4	Control Unconfined	5_2_20_48_Rep4	1	6	00:20:38	02:00:40	6	6001.67	Begin	Split	1	48	48	5_2_20_48_Rep4
5	2	1	20	50	2490.87	3431.08	1986.82	1825.47	2350.41	1571.03	Rep4	Control Unconfined	5_2_20_50_Rep4	1	41	00:20:38	13:40:40	41	48001.1	Begin	Cosmos	1	50	50	5_2_20_50_Rep4
5	2	1	20	51	2101.22	2841.53	1753.96	1825.93	2342.15	1574.77	Rep4	Control Unconfined	5_2_20_51_Rep4	1	8	00:20:38	02:40:42	8	8403.88	Begin	Cosmos	1	51	51	5_2_20_51_Rep4
5	2	1	20	52	2021.01	2632.37	1615.05	1853.64	2403.18	1599.48	Rep4	Control Unconfined	5_2_20_52_Rep4	2	66	00:40:38	22:00:41	65	76802.9	Cosmos	Cosmos	1	52	52	5_2_20_52_Rep4
5	2	1	20	53	1874.44	2411.34	1792.21	1816.74	2340.57	1572.84	Rep4	Control Unconfined	5_2_20_53_Rep4	2	7	00:40:38	02:20:40	6	6001.64	Split	Merged	2	7	7	5_2_20_7_Rep4
5	2	1	20	54	1882.25	2417.99	1853.03	1817.56	2346.04	1572.76	Rep4	Control Unconfined	5_2_20_54_Rep4	2	7	00:40:38	02:20:40	6	6001.64	Split	Merged	2	7	7	5_2_20_7_Rep4
5	2	1	20	56	1989.1	2536.94	1582.41	1846.36	2358.75	1567.33	Rep4	Control Unconfined	5_2_20_56_Rep4	2	47	00:40:38	15:40:41	46	54002.1	Cosmos	Split	1	56	56	5_2_20_56_Rep4
5	2	1	20	57	1923.81	2502.45	1591.73	1822.82	2341.63	1564.26	Rep4	Control Unconfined	5_2_20_57_Rep4	2	70	00:40:38	23:20:39	69	81600.2	Cosmos	Cosmos	1	57	57	5_2_20_57_Rep4
5	2	1	20	58	3686.66	3624.23	1652	1955.26	2546.8	1886.59	Rep4	Control Unconfined	5_2_20_58_Rep4	2	40	00:40:38	13:20:41	39	45602.3	Cosmos	Split	1	58	58	5_2_20_58_Rep4
5	2	1	20	59	2121.66	2455.89	1607.15	1864.48	2382.27	1587.46	Rep4	Control Unconfined	5_2_20_59_Rep4	2	9	00:40:38	03:00:39	8	8400.35	Merged	Cosmos	1	59	59	5_2_20_59_Rep4
5	2	1	20	60	2221.21	2975.89	1675.56	1859.08	2411.01	1594.05	Rep4	Control Unconfined	5_2_20_60_Rep4	2	5	00:40:38	01:40:39	4	3600.25	Cosmos	Cosmos	1	60	60	5_2_20_60_Rep4
5	2	1	20	61	2117.18	2770.7	2214.62	1861.44	2401.24	1600.05	Rep4	Control Unconfined	5_2_20_61_Rep4	2	87	00:40:38	29:00:40	86	102001	Merged	Cosmos	1	61	61	5_2_20_61_Rep4
5	2	1	20	62	2000	2477.18	1581.02	1827.1	2354.87	1580.9	Rep4	Control Unconfined	5_2_20_62_Rep4	2	50	00:40:38	16:40:40	49	57601.9	Cosmos	Cosmos	1	62	62	5_2_20_62_Rep4
5	2	1	20	63	2078.87	2752.24	2853.9	1827.01	2363.1	1582.9	Rep4	Control Unconfined	5_2_20_63_Rep4	2	74	00:40:38	24:40:38	73	86399.8	Cosmos	Cosmos	1	63	63	5_2_20_63_Rep4
5	2	1	20	64	2907.09	2763.18	1883.62	1909.99	2409.71	1576.67	Rep4	Control Unconfined	5_2_20_64_Rep4	2	4	00:40:38	01:20:38	3	2399.89	Merged	Split	1	64	64	5_2_20_64_Rep4
5	2	1	20	65	2407.86	2837.73	1562.68	1882.5	2425.1	1553	Rep4	Control Unconfined	5_2_20_65_Rep4	2	3	00:40:38	01:00:41	2	1203	Merged	Split	1	65	65	5_2_20_65_Rep4
5	2	1	20	66	2034.45	2665.91	1834.32	1852.56	2370.42	1585.38	Rep4	Control Unconfined	5_2_20_66_Rep4	2	25	00:40:38	08:20:40	24	27601.5	Merged	Split	1	66	66	5_2_20_66_Rep4
5	2	1	20	67	2067.74	2665.64	1596	1855.48	2383.62	1589.57	Rep4	Control Unconfined	5_2_20_67_Rep4	2	14	00:40:38	04:40:39	13	14400.1	Split	Cosmos	2	20	20	5_2_20_20_Rep4
5	2	1	20	68	1968.84	2544.87	1623.58	1856.42	2396.06	1586.35	Rep4	Control Unconfined	5_2_20_68_Rep4	3	15	01:00:41	05:00:41	13	14399.1	Cosmos	Cosmos	1	68	68	5_2_20_68_Rep4
5	2	1	20	69	1981.46	2598.48	1664.39	1830.42	2376.97	1572.43	Rep4	Control Unconfined	5_2_20_69_Rep4	3	52	01:00:41	17:20:42	50	58800.1	Split	Split	2	10	10	5_2_20_10_Rep4
5	2	1	20	70	2022.22	2667.3	1609.14	1843.66	2391.43	1569.65	Rep4	Control Unconfined	5_2_20_70_Rep4	3	4	01:00:41	01:20:38	2	1196.9	Cosmos	Merged	1	70	70	5_2_20_70_Rep4
5	2	1	20	71	1987.64	2551.69	1570.11	1829.65	2367.65	1562.08	Rep4	Control Unconfined	5_2_20_71_Rep4	3	80	01:00:41	26:40:40	78	92398.1	Cosmos	Cosmos	1	71	71	5_2_20_71_Rep4
5	2	1	20	72	2103.33	2784.38	1687.44	1832.32	2374.34	1562.4	Rep4	Control Unconfined	5_2_20_72_Rep4	3	19	01:00:41	06:20:39	17	19197.8	Split	Split	2	41	41	5_2_20_41_Rep4
5	2	1	20	73	2079.19	2735.3	1571.5	1848.48	2386.18	1568.06	Rep4	Control Unconfined	5_2_20_73_Rep4	3	55	01:00:41	18:20:42	53	62400.2	Split	Cosmos	2	41	41	5_2_20_41_Rep4
5	2	1	20	74	2282.27	2941.62	1562.32	1835.65	2363.15	1545.2	Rep4	Control Unconfined	5_2_20_74_Rep4	3	17	01:00:41	05:40:40	15	16798.3	Cosmos	Cosmos	1	74	74	5_2_20_74_Rep4
5	2	1	20	75	1996.4	2626.14	1579.76	1838.69	2374.26	1570.74	Rep4	Control Unconfined	5_2_20_75_Rep4	3	8	01:00:41	02:40:42	6	6000.83	Cosmos	Split	1	75	75	5_2_20_75_Rep4
5	2	1	20	76	1966.81	2564.43	1584.59	1838.95	2357.74	1568.11	Rep4	Control Unconfined	5_2_20_76_Rep4	3	59	01:00:41	19:40:39	57	67197.3	Split	Split	2	47	47	5_2_20_47_Rep4
5	2	1	20	77	2567.82	3329.6	1611.09	1892.56	2457.14	1593.58	Rep4	Control Unconfined	5_2_20_77_Rep4	3	5	01:00:41	01:40:39	3	2397.26	Cosmos	Split	1	77	77	5_2_20_77_Rep4
5	2	1	20	78	1997.11	2637.34	1601.91	1851.36	2390.83	1568.56	Rep4	Control Unconfined	5_2_20_78_Rep4	3	4	01:00:41	01:20:38	2	1196.9	Cosmos	Merged	1	78	78	5_2_20_78_Rep4
5	2	1	20	79	1985.46	2609.09	1597.47	1835.28	2375.29	1562.52	Rep4	Control Unconfined	5_2_20_79_Rep4	3	10	01:00:41	03:20:38	8	8396.68	Cosmos	Split	1	79	79	5_2_20_79_Rep4
5	2	1	20	80	1974.03	2563.96	1906.95	1855.58	2369.37	1584.95	Rep4	Control Unconfined	5_2_20_80_Rep4	3	28	01:00:41	09:20:41	26	29999.2	Merged	Cosmos	1	80	80	5_2_20_80_Rep4
5	2	6	20	2	1989.64	2919.52	1640.52	1595.6	2317.16	1504.3	Rep4	Control Unconfined	5_2_20_2_Rep4	1	74	00:20:38	24:40:38	74	87599.8	Begin	Split	1	2	2	5_2_20_2_Rep4
5	2	6	20	3	2073.65	2495.7	1631.67	1564.74	2255.1	1479.77	Rep4	Control Unconfined	5_2_20_3_Rep4	1	71	00:20:38	23:40:39	71	84000.7	Begin	Split	1	3	3	5_2_20_3_Rep4
5	2	6	20	5	2239.68	3341.77	1564.8	1546.72	2252.86	1475.55	Rep4	Control Unconfined	5_2_20_5_Rep4	1	33	00:20:38	11:00:40	33	38401.7	Begin	Merged	1	5	5	5_2_20_5_Rep4
5	2	6	20	6	1796.69	2631.9	1553.75	1554.49	2267.78	1477.97	Rep4	Control Unconfined	5_2_20_6_Rep4	1	68	00:20:38	22:40:39	68	80400.7	Begin	Cosmos	1	6	6	5_2_20_6_Rep4
5	2	6	20	12	2017.81	2996.08	2358.98	1566.88	2288.35	1477.11	Rep4	Control Unconfined	5_2_20_12_Rep4	1	83	00:20:38	27:40:40	83	98401.2	Begin	Split	1	12	12	5_2_20_12_Rep4
5	2	6	20	13	1774.14	2592.53	2036.4	1553.57	2258.11	1487.29	Rep4	Control Unconfined	5_2_20_13_Rep4	1	108	00:20:38	36:00:40	108	128402	Begin	End	1	13	13	5_2_20_13_Rep4
5	2	6	20	14	1916.51	2613.94	1606.97	1559.96	2274.31	1475.79	Rep4	Control Unconfined	5_2_20_14_Rep4	1	42	00:20:38	14:00:40	42	49201.8	Begin	Cosmos	1	14	14	5_2_20_14_Rep4
5	2	6	20	15	1977.27	2950.88	1629.66	1563.69	2293.73	1482.63	Rep4	Control Unconfined	5_2_20_15_Rep4	1	67	00:20:38	22:20:40	67	79201.7	Begin	Cosmos	1	15	15	5_2_20_15_Rep4
5	2	6	20	17	1714.99	2457.93	1476.12	1551.34	2224.5	1475.51	Rep4	Control Unconfined	5_2_20_17_Rep4	1	32	00:20:38	10:40:39	32	37201.1	Begin	Cosmos	1	17	17	5_2_20_17_Rep4
5	2	6	20	18	1852.21	2743.78	1562.21	1550.62	2229.72	1464.98	Rep4	Control Unconfined	5_2_20_18_Rep4	1	24	00:20:38	08:00:41	24	27602.6	Begin	Cosmos	1	18	18	5_2_20_18_Rep4
5	2	6	20	22	1802.69	2526.64	1527.21	1542.6	2190.3	1466.48	Rep4	Control Unconfined	5_2_20_22_Rep4	1	19	00:20:38	06:20:39	19	21600.9	Begin	Cosmos	1	22	22	5_2_20_22_Rep4
5	2	6	20	24	1872.94	2701.27	1749.52	1658.81	2350.36	1583.85	Rep4	Control Unconfined	5_2_20_24_Rep4	1	20	00:20:38	06:40:41	20	22802.1	Begin	Cosmos	1	24	24	5_2_20_24_Rep4
5	2	6	20	25	2370.59	3502	4401.66	1642.42	2379.03	1589.76	Rep4	Control Unconfined	5_2_20_25_Rep4	1	108	00:20:38	36:00:40	108	128402	Begin	End	1	25	25	5_2_20_25_Rep4
5	2	6	20	28	2097.82	3152.58	1702.2	1595.71	2318.8	1512.42	Rep4	Control Unconfined	5_2_20_28_Rep4	1	108	00:20:38	36:00:40	108	128402	Begin	End	1	28	28	5_2_20_28_Rep4
5	2	6	20	29	2126.93	2593.76	1654.63	1609.01	2289.04	1511.38	Rep4	Control Unconfined	5_2_20_29_Rep4	1	52	00:20:38	17:20:42	52	61203.1	Begin	Split	1	29	29	5_2_20_29_Rep4
5	2	6	20	30	1862.64	2701.36	2352.09	1596.14	2311.02	1532.92	Rep4	Control Unconfined	5_2_20_30_Rep4	1	67	00:20:38	22:20:40	67	79201.7	Begin	Cosmos	1	30	30	5_2_20_30_Rep4
5	2	6	20	31	1827.07	2650.65	1499.13	1568.06	2276.66	1499.32	Rep4	Control Unconfined	5_2_20_31_Rep4	1	45	00:20:38	15:00:40	45	52801.3	Begin	Cosmos	1	31	31	5_2_20_31_Rep4
5	2	6	20	34	2118.9	2483.29	1491.84	1598.05	2269.35	1481.2	Rep4	Control Unconfined	5_2_20_34_Rep4	1	51	00:20:38	17:00:39	51	60000.3	Begin	Merged	1	34	34	5_2_20_34_Rep4
5	2	6	20	35	2169.87	2922.95	1511.3	1589.27	2296.2	1496.11	Rep4	Control Unconfined	5_2_20_35_Rep4	1	59	00:20:38	19:40:39	59	69600.4	Begin	Split	1	35	35	5_2_20_35_Rep4
5	2	6	20	36	1816.52	2671.87	1950.77	1593.45	2321.7	1494.08	Rep4	Control Unconfined	5_2_20_36_Rep4	1	108	00:20:38	36:00:40	108	128402	Begin	End	1	36	36	5_2_20_36_Rep4
5	2	6	20	37	2728.62	2573.75	1497.74	1597.64	2265.06	1476.38	Rep4	Control Unconfined	5_2_20_37_Rep4	1	66	00:20:38	22:00:41	66	78002.9	Begin	Split	1	37	37	5_2_20_37_Rep4
5	2	6	20	38	1735.36	2522.79	1791.31	1563.95	2270.74	1494.37	Rep4	Control Unconfined	5_2_20_38_Rep4	1	38	00:20:38	12:40:40	38	44401.3	Begin	Merged	1	38	38	5_2_20_38_Rep4
5	2	6	20	39	2232.79	2602.23	1486.15	1577.39	2268.89	1477.5	Rep4	Control Unconfined	5_2_20_39_Rep4	1	34	00:20:38	11:20:40	34	39601.3	Begin	Split	1	39	39	5_2_20_39_Rep4
5	2	6	20	40	2047.15	2769.07	1473.49	1569.08	2271.91	1470.48	Rep4	Control Unconfined	5_2_20_40_Rep4	1	100	00:20:38	33:20:39	100	118801	Begin	Split	1	40	40	5_2_20_40_Rep4
5	2	6	20	43	1868.6	2442.43	1482.9	1569.97	2267.01	1472.94	Rep4	Control Unconfined	5_2_20_43_Rep4	1	25	00:20:38	08:20:40	25	28801.5	Begin	Cosmos	1	43	43	5_2_20_43_Rep4
5	2	6	20	44	1918.53	2844.12	1793.18	1567.99	2276.23	1472.75	Rep4	Control Unconfined	5_2_20_44_Rep4	1	108	00:20:38	36:00:40	108	128402	Begin	End	1	44	44	5_2_20_44_Rep4
5	2	6	20	46	2076.58	2787.56	1475.82	1593.97	2293.93	1468.97	Rep4	Control Unconfined	5_2_20_46_Rep4	1	33	00:20:38	11:00:40	33	38401.7	Begin	Cosmos	1	46	46	5_2_20_46_Rep4
5	2	6	20	50	2098.08	3163	1795.89	1570.27	2273.97	1468.51	Rep4	Control Unconfined	5_2_20_50_Rep4	1	41	00:20:38	13:40:40	41	48001.1	Begin	Cosmos	1	50	50	5_2_20_50_Rep4
5	2	6	20	52	1892.23	2727.05	1597.9	1590.11	2303.77	1512.02	Rep4	Control Unconfined	5_2_20_52_Rep4	2	66	00:40:38	22:00:41	65	76802.9	Cosmos	Cosmos	1	52	52	5_2_20_52_Rep4
5	2	6	20	56	1774.14	2501.73	1475.51	1558.35	2223.17	1469.17	Rep4	Control Unconfined	5_2_20_56_Rep4	2	47	00:40:38	15:40:41	46	54002.1	Cosmos	Split	1	56	56	5_2_20_56_Rep4
5	2	6	20	57	1826.39	2694.1	1541.18	1553.85	2247.33	1465.52	Rep4	Control Unconfined	5_2_20_57_Rep4	2	70	00:40:38	23:20:39	69	81600.2	Cosmos	Cosmos	1	57	57	5_2_20_57_Rep4
5	2	6	20	58	2882.05	2817.24	1527.12	1661.54	2317.99	1510.82	Rep4	Control Unconfined	5_2_20_58_Rep4	2	40	00:40:38	13:20:41	39	45602.3	Cosmos	Split	1	58	58	5_2_20_58_Rep4
5	2	6	20	61	1873.12	2716.75	2326.54	1565.63	2273.48	1494.26	Rep4	Control Unconfined	5_2_20_61_Rep4	2	87	00:40:38	29:00:40	86	102001	Merged	Cosmos	1	61	61	5_2_20_61_Rep4
5	2	6	20	62	1908.74	2495.14	1480.27	1559.73	2250.94	1475.09	Rep4	Control Unconfined	5_2_20_62_Rep4	2	50	00:40:38	16:40:40	49	57601.9	Cosmos	Cosmos	1	62	62	5_2_20_62_Rep4
5	2	6	20	63	1843.39	2661.27	2526.09	1552.93	2257.51	1485.13	Rep4	Control Unconfined	5_2_20_63_Rep4	2	74	00:40:38	24:40:38	73	86399.8	Cosmos	Cosmos	1	63	63	5_2_20_63_Rep4
5	2	6	20	66	1766.34	2552.18	1792.78	1559.33	2245.74	1483.33	Rep4	Control Unconfined	5_2_20_66_Rep4	2	25	00:40:38	08:20:40	24	27601.5	Merged	Split	1	66	66	5_2_20_66_Rep4
5	2	6	20	69	1843.06	2572.26	1568.52	1556.01	2264.55	1473.35	Rep4	Control Unconfined	5_2_20_69_Rep4	3	52	01:00:41	17:20:42	50	58800.1	Split	Split	2	10	10	5_2_20_10_Rep4
5	2	6	20	71	2186.52	2505.74	1483.56	1582.08	2266.9	1474.63	Rep4	Control Unconfined	5_2_20_71_Rep4	3	80	01:00:41	26:40:40	78	92398.1	Cosmos	Cosmos	1	71	71	5_2_20_71_Rep4
5	2	6	20	72	1814.27	2674.9	1593.9	1563.38	2279.71	1476.14	Rep4	Control Unconfined	5_2_20_72_Rep4	3	19	01:00:41	06:20:39	17	19197.8	Split	Split	2	41	41	5_2_20_41_Rep4
5	2	6	20	73	1874.01	2699.08	1477.54	1561.09	2273.78	1470.46	Rep4	Control Unconfined	5_2_20_73_Rep4	3	55	01:00:41	18:20:42	53	62400.2	Split	Cosmos	2	41	41	5_2_20_41_Rep4
5	2	6	20	76	1707.31	2500.11	1497.87	1558.51	2253.1	1479.73	Rep4	Control Unconfined	5_2_20_76_Rep4	3	59	01:00:41	19:40:39	57	67197.3	Split	Split	2	47	47	5_2_20_47_Rep4
5	2	6	20	80	1888.52	2611.34	1598.35	1559.74	2225.19	1467.43	Rep4	Control Unconfined	5_2_20_80_Rep4	3	28	01:00:41	09:20:41	26	29999.2	Merged	Cosmos	1	80	80	5_2_20_80_Rep4
5	2	6	20	81	1787.38	2598.47	1479.72	1551.71	2270.68	1477.21	Rep4	Control Unconfined	5_2_20_81_Rep4	4	49	01:20:38	16:20:39	46	54001	Cosmos	Cosmos	1	81	81	5_2_20_81_Rep4
5	2	6	20	82	1878.26	2741.42	1607.91	1596.31	2305.5	1535.93	Rep4	Control Unconfined	5_2_20_82_Rep4	4	88	01:20:38	29:20:41	85	100802	Cosmos	Cosmos	1	82	82	5_2_20_82_Rep4
5	2	6	20	83	2706.4	3915.8	1466.56	1554.94	2243.47	1463.5	Rep4	Control Unconfined	5_2_20_83_Rep4	4	22	01:20:38	07:20:41	19	21602.7	Split	Split	2	65	65	5_2_20_65_Rep4
5	2	6	20	84	2624.36	2360.1	1484.7	1589.31	2242.62	1467.42	Rep4	Control Unconfined	5_2_20_84_Rep4	4	22	01:20:38	07:20:41	19	21602.7	Split	Split	2	65	65	5_2_20_65_Rep4
5	2	6	20	85	2534.81	2256.6	1503.18	1598.66	2242.82	1474.88	Rep4	Control Unconfined	5_2_20_85_Rep4	5	21	01:40:39	07:00:40	17	19201.5	Split	Split	2	64	64	5_2_20_64_Rep4
5	2	6	20	89	1811.82	2588.95	2276.86	1572.94	2275.21	1515.47	Rep4	Control Unconfined	5_2_20_89_Rep4	5	75	01:40:39	25:00:41	71	84002.4	Cosmos	Merged	1	89	89	5_2_20_89_Rep4
5	2	6	20	90	1792.79	2570.49	2233.57	1576.37	2280.59	1501.56	Rep4	Control Unconfined	5_2_20_90_Rep4	5	51	01:40:39	17:00:39	47	55200	Cosmos	Merged	1	90	90	5_2_20_90_Rep4
5	2	6	20	91	1786.95	2633.47	1550.85	1549.89	2269.14	1472.71	Rep4	Control Unconfined	5_2_20_91_Rep4	5	56	01:40:39	18:40:40	52	61201.5	Merged	Merged	1	91	91	5_2_20_91_Rep4
5	2	6	20	92	2301.44	2531.22	1494.79	1596.42	2274.44	1485.57	Rep4	Control Unconfined	5_2_20_92_Rep4	5	39	01:40:39	13:00:42	35	40803.3	Cosmos	Split	1	92	92	5_2_20_92_Rep4
5	2	6	20	93	3150.59	2909.83	1645.1	1599.67	2282.23	1480.33	Rep4	Control Unconfined	5_2_20_93_Rep4	5	58	01:40:39	19:20:40	54	63600.8	Split	Split	2	64	64	5_2_20_64_Rep4
5	2	6	20	96	1897.72	2537.73	1478.11	1543.73	2257.33	1477.02	Rep4	Control Unconfined	5_2_20_96_Rep4	6	38	02:00:40	12:40:40	33	38399.6	Cosmos	Merged	1	96	96	5_2_20_96_Rep4
5	2	6	20	97	1913.52	2906.34	1589.74	1552.63	2229.03	1478.76	Rep4	Control Unconfined	5_2_20_97_Rep4	6	28	02:00:40	09:20:41	23	26400.6	Cosmos	Cosmos	1	97	97	5_2_20_97_Rep4
5	2	6	20	100	2061.23	2496.54	1959.04	1568.71	2232.88	1471.16	Rep4	Control Unconfined	5_2_20_100_Rep4	7	77	02:20:40	25:40:41	71	84000.6	Cosmos	Cosmos	1	100	100	5_2_20_100_Rep4
5	2	6	20	102	1859.42	2740.38	1596.13	1579.16	2290.28	1512.6	Rep4	Control Unconfined	5_2_20_102_Rep4	8	93	02:40:42	31:00:39	86	101997	Cosmos	Cosmos	1	102	102	5_2_20_102_Rep4
5	2	6	20	104	1785.01	2636.35	1544.29	1565.24	2259.07	1502.56	Rep4	Control Unconfined	5_2_20_104_Rep4	8	22	02:40:42	07:20:41	15	16798.7	Split	Cosmos	3	94	77	5_2_20_94_Rep4
5	2	6	20	105	2043.37	2666.37	1500.14	1569.5	2246.68	1488.53	Rep4	Control Unconfined	5_2_20_105_Rep4	8	80	02:40:42	26:40:40	73	86397.3	Split	Cosmos	3	94	77	5_2_20_94_Rep4
5	2	6	20	106	3264.69	2611.81	1502.97	1636.86	2283.13	1482.68	Rep4	Control Unconfined	5_2_20_106_Rep4	8	108	02:40:42	36:00:40	101	119998	Split	End	2	16	16	5_2_20_16_Rep4
5	2	6	20	107	1837.45	2700.41	2835.3	1584.95	2313.52	1496.76	Rep4	Control Unconfined	5_2_20_107_Rep4	8	108	02:40:42	36:00:40	101	119998	Split	End	2	16	16	5_2_20_16_Rep4
5	2	6	20	108	1868.55	2763.47	1597.52	1559.39	2271.96	1475.54	Rep4	Control Unconfined	5_2_20_108_Rep4	8	77	02:40:42	25:40:41	70	82798.4	Cosmos	Cosmos	1	108	108	5_2_20_108_Rep4
5	2	6	20	109	1719.25	2507.77	1750.99	1553.41	2255.46	1494.21	Rep4	Control Unconfined	5_2_20_109_Rep4	9	74	03:00:39	24:40:38	66	77999.4	Cosmos	Cosmos	1	109	109	5_2_20_109_Rep4
5	2	6	20	112	1747.21	2415.2	1518.76	1568.13	2269.62	1516.39	Rep4	Control Unconfined	5_2_20_112_Rep4	9	27	03:00:39	09:00:39	19	21599.9	Cosmos	Split	1	112	112	5_2_20_112_Rep4
5	2	6	20	113	1714.74	2477.11	1500.78	1552.93	2259.43	1497.39	Rep4	Control Unconfined	5_2_20_113_Rep4	10	78	03:20:38	26:00:41	69	81603	Cosmos	Cosmos	1	113	113	5_2_20_113_Rep4
5	2	6	20	115	1615.22	2339.25	1692.32	1556.82	2251.71	1499.27	Rep4	Control Unconfined	5_2_20_115_Rep4	11	45	03:40:42	15:00:40	35	40798	Split	Cosmos	2	32	32	5_2_20_32_Rep4
5	2	6	20	116	1637.05	2356.81	1695.92	1558.32	2250.6	1495.82	Rep4	Control Unconfined	5_2_20_116_Rep4	11	108	03:40:42	36:00:40	98	116399	Split	End	2	32	32	5_2_20_32_Rep4
5	2	6	20	117	1917.62	2773.84	1481.82	1556.31	2268.21	1466.06	Rep4	Control Unconfined	5_2_20_117_Rep4	11	64	03:40:42	21:20:41	54	63598.9	Split	Split	2	79	79	5_2_20_79_Rep4
5	2	6	20	119	1948.31	2714.74	1479.46	1577.36	2285.38	1475.33	Rep4	Control Unconfined	5_2_20_119_Rep4	11	75	03:40:42	25:00:41	65	76799.4	Merged	Cosmos	1	119	119	5_2_20_119_Rep4
5	2	6	20	120	1663.79	2418.7	1549.86	1607.24	2319.34	1555.83	Rep4	Control Unconfined	5_2_20_120_Rep4	12	29	04:00:39	09:40:40	18	20400.8	Cosmos	Cosmos	1	120	120	5_2_20_120_Rep4
5	2	6	20	122	2183.73	3256.81	1701.72	1630.19	2357.82	1558.17	Rep4	Control Unconfined	5_2_20_122_Rep4	12	52	04:00:39	17:20:42	41	48002.2	Split	Cosmos	2	103	103	5_2_20_103_Rep4
5	2	6	20	124	1634.6	2368.28	1495.16	1559.07	2260.68	1484.54	Rep4	Control Unconfined	5_2_20_124_Rep4	12	40	04:00:39	13:20:41	29	33601.4	Cosmos	Split	1	124	124	5_2_20_124_Rep4
5	2	6	20	128	1646.54	2365.84	1514.92	1562.87	2262.3	1505.38	Rep4	Control Unconfined	5_2_20_128_Rep4	12	25	04:00:39	08:20:40	14	15600.6	Cosmos	Cosmos	1	128	128	5_2_20_128_Rep4
5	2	6	20	129	1663.9	2432.5	1624.14	1550	2267.03	1483.01	Rep4	Control Unconfined	5_2_20_129_Rep4	12	106	04:00:39	35:20:39	95	112799	Split	Split	2	11	11	5_2_20_11_Rep4
5	2	6	20	130	1687.82	2469.22	1642.86	1551.93	2265	1480.51	Rep4	Control Unconfined	5_2_20_130_Rep4	12	108	04:00:39	36:00:40	97	115201	Split	End	2	11	11	5_2_20_11_Rep4
5	2	6	20	133	1704.03	2470.02	1547.04	1572.27	2288.88	1516.26	Rep4	Control Unconfined	5_2_20_133_Rep4	13	22	04:20:39	07:20:41	10	10801.8	Cosmos	Cosmos	1	133	133	5_2_20_133_Rep4
5	2	6	20	134	1861.41	2506.75	1492.68	1573.17	2265.64	1493.3	Rep4	Control Unconfined	5_2_20_134_Rep4	13	32	04:20:39	10:40:39	20	22800.2	Cosmos	Split	1	134	134	5_2_20_134_Rep4
5	2	6	20	136	2101.6	2698.09	2149.94	1576.08	2260.28	1483.53	Rep4	Control Unconfined	5_2_20_136_Rep4	13	45	04:20:39	15:00:40	33	38400.5	Cosmos	Cosmos	1	136	136	5_2_20_136_Rep4
5	2	6	20	137	1803.04	2662.05	1592.81	1563.42	2242.11	1499.39	Rep4	Control Unconfined	5_2_20_137_Rep4	14	23	04:40:39	07:40:40	10	10801.7	Cosmos	Cosmos	1	137	137	5_2_20_137_Rep4
5	2	6	20	142	1629.01	2365.14	1517.22	1561.81	2266.84	1505.57	Rep4	Control Unconfined	5_2_20_142_Rep4	15	37	05:00:41	12:20:39	23	26398.3	Cosmos	Cosmos	1	142	142	5_2_20_142_Rep4
5	2	6	20	143	1614.17	2352.98	1471.39	1526.66	2212.48	1457.01	Rep4	Control Unconfined	5_2_20_143_Rep4	15	19	05:00:41	06:20:39	5	4798.77	Split	Cosmos	2	131	131	5_2_20_131_Rep4
5	2	6	20	145	1623.49	2367.19	1469.48	1535.6	2230.57	1464.17	Rep4	Control Unconfined	5_2_20_145_Rep4	15	81	05:00:41	27:00:39	67	79198.9	Split	Cosmos	2	131	131	5_2_20_131_Rep4
5	2	6	20	146	1586.78	2296.73	1584.76	1550.55	2246.1	1506.46	Rep4	Control Unconfined	5_2_20_146_Rep4	16	30	05:20:41	10:00:39	15	16798.7	Merged	Cosmos	1	146	146	5_2_20_146_Rep4
5	2	6	20	147	1606.37	2337.69	1487.43	1529	2218.87	1466.37	Rep4	Control Unconfined	5_2_20_147_Rep4	16	22	05:20:41	07:20:41	7	7200.52	Cosmos	Cosmos	1	147	147	5_2_20_147_Rep4
5	2	6	20	148	1822.58	2528.43	1545.87	1578.76	2277.34	1496.65	Rep4	Control Unconfined	5_2_20_148_Rep4	16	27	05:20:41	09:00:39	12	13198.2	Cosmos	Split	1	148	148	5_2_20_148_Rep4
5	2	6	20	150	1836.31	2689.02	1520.21	1557.36	2233.77	1488.81	Rep4	Control Unconfined	5_2_20_150_Rep4	16	25	05:20:41	08:20:40	10	10799.4	Cosmos	Cosmos	1	150	150	5_2_20_150_Rep4
5	2	6	20	151	1619.04	2360.53	1483.88	1542.64	2248.43	1463.13	Rep4	Control Unconfined	5_2_20_151_Rep4	17	87	05:40:40	29:00:40	71	83999.8	Split	Split	2	149	149	5_2_20_149_Rep4
5	2	6	20	152	1623.51	2368.52	1501.97	1541.22	2239.76	1475.35	Rep4	Control Unconfined	5_2_20_152_Rep4	17	88	05:40:40	29:20:41	72	85200.8	Cosmos	Cosmos	1	152	152	5_2_20_152_Rep4
5	2	6	20	153	1751.91	2463.19	1485.21	1564.03	2264.11	1483.62	Rep4	Control Unconfined	5_2_20_153_Rep4	17	33	05:40:40	11:00:40	17	19200.3	Cosmos	Merged	1	153	153	5_2_20_153_Rep4
5	2	6	20	154	1736.79	2435.85	1716.04	1551.75	2253.84	1477.69	Rep4	Control Unconfined	5_2_20_154_Rep4	17	22	05:40:40	07:20:41	6	6001.28	Cosmos	Cosmos	1	154	154	5_2_20_154_Rep4
5	2	6	20	155	1723.1	2366.52	1533.81	1562.73	2246.95	1504.72	Rep4	Control Unconfined	5_2_20_155_Rep4	18	23	06:00:38	07:40:40	6	6001.86	Cosmos	Cosmos	1	155	155	5_2_20_155_Rep4
5	2	6	20	156	1599.48	2315.39	1696.6	1534.29	2238.36	1476.84	Rep4	Control Unconfined	5_2_20_156_Rep4	18	31	06:00:38	10:20:42	14	15603.5	Merged	Split	1	156	156	5_2_20_156_Rep4
5	2	6	20	157	1676.46	2314.31	1486.36	1584.69	2266.04	1475.35	Rep4	Control Unconfined	5_2_20_157_Rep4	18	49	06:00:38	16:20:39	32	37201	Cosmos	Cosmos	1	157	157	5_2_20_157_Rep4
5	2	6	20	158	2363.65	2464.83	1469.86	1565.78	2220.2	1454	Rep4	Control Unconfined	5_2_20_158_Rep4	18	26	06:00:38	08:40:38	9	9599.98	Cosmos	Cosmos	1	158	158	5_2_20_158_Rep4
5	2	6	20	159	1938.96	2733.68	2101.96	1549.2	2221.75	1471.37	Rep4	Control Unconfined	5_2_20_159_Rep4	18	19	06:00:38	06:20:39	2	1200.92	Cosmos	Cosmos	1	159	159	5_2_20_159_Rep4
5	2	6	20	160	1652.49	2417.29	1489	1545.57	2212.98	1478.46	Rep4	Control Unconfined	5_2_20_160_Rep4	18	43	06:00:38	14:20:41	26	30002.4	Cosmos	Cosmos	1	160	160	5_2_20_160_Rep4
5	2	18.3333333333333	15	2	1823.8	2703.72	1500.45	1231.1	2375.71	1491.58	Rep4	Control Unconfined	5_2_15_2_Rep4	1	79	00:20:38	26:20:39	79	93601	Begin	Split	1	2	2	5_2_15_2_Rep4
5	2	18.3333333333333	15	5	1947.31	2951.22	1793.17	1263.52	2431.22	1496.32	Rep4	Control Unconfined	5_2_15_5_Rep4	1	58	00:20:38	19:20:40	58	68401.1	Begin	Merged	1	5	5	5_2_15_5_Rep4
5	2	18.3333333333333	15	7	1722.23	2897.91	3254.67	1204.12	2368.75	1510.09	Rep4	Control Unconfined	5_2_15_7_Rep4	1	69	00:20:38	23:00:38	69	81600	Begin	Merged	1	7	7	5_2_15_7_Rep4
5	2	18.3333333333333	15	10	1919.96	3012.35	1512.97	1242.01	2412.43	1500.66	Rep4	Control Unconfined	5_2_15_10_Rep4	1	83	00:20:38	27:40:40	83	98401.2	Begin	Split	1	10	10	5_2_15_10_Rep4
5	2	18.3333333333333	15	11	1740.65	2884.05	1537.61	1267.98	2423.84	1556	Rep4	Control Unconfined	5_2_15_11_Rep4	1	60	00:20:38	20:00:43	60	70804.1	Begin	Split	1	11	11	5_2_15_11_Rep4
5	2	18.3333333333333	15	12	1777.75	3127.44	1511.7	1226.51	2403.47	1505.78	Rep4	Control Unconfined	5_2_15_12_Rep4	1	102	00:20:38	34:00:39	102	121201	Begin	Merged	1	12	12	5_2_15_12_Rep4
5	2	18.3333333333333	15	18	1485.81	2649.51	1501.73	1196.92	2360.84	1492.4	Rep4	Control Unconfined	5_2_15_18_Rep4	1	108	00:20:38	36:00:40	108	128402	Begin	End	1	18	18	5_2_15_18_Rep4
5	2	18.3333333333333	15	20	1712.86	2673.19	1493.88	1210.25	2367.29	1488.32	Rep4	Control Unconfined	5_2_15_20_Rep4	1	108	00:20:38	36:00:40	108	128402	Begin	End	1	20	20	5_2_15_20_Rep4
5	2	18.3333333333333	15	21	2163.25	3527.78	1725.38	1204.61	2388.18	1501.67	Rep4	Control Unconfined	5_2_15_21_Rep4	1	58	00:20:38	19:20:40	58	68401.1	Begin	Merged	1	21	21	5_2_15_21_Rep4
5	2	18.3333333333333	15	24	1725.76	2700.29	1504.48	1223.92	2403.48	1494.65	Rep4	Control Unconfined	5_2_15_24_Rep4	1	108	00:20:38	36:00:40	108	128402	Begin	End	1	24	24	5_2_15_24_Rep4
5	2	18.3333333333333	15	26	1734.41	2873.7	1512.82	1232.33	2419.07	1494.76	Rep4	Control Unconfined	5_2_15_26_Rep4	1	63	00:20:38	21:00:40	63	74401.4	Begin	Cosmos	1	26	26	5_2_15_26_Rep4
5	2	18.3333333333333	15	30	1671.85	3017.93	1495.41	1204.72	2359.88	1488.29	Rep4	Control Unconfined	5_2_15_30_Rep4	1	62	00:20:38	20:40:42	62	73203.6	Begin	Split	1	30	30	5_2_15_30_Rep4
5	2	18.3333333333333	15	44	2064.86	2672.14	1473	1259.79	2394.94	1461.8	Rep4	Control Unconfined	5_2_15_44_Rep4	2	68	00:40:38	22:40:39	67	79200.6	Cosmos	Cosmos	1	44	44	5_2_15_44_Rep4
5	2	18.3333333333333	15	47	1434.78	2611.56	1499.13	1200.26	2374.42	1492.32	Rep4	Control Unconfined	5_2_15_47_Rep4	3	57	01:00:41	19:00:42	55	64800.3	Cosmos	Cosmos	1	47	47	5_2_15_47_Rep4
5	2	18.3333333333333	15	48	1701.3	2779.98	1495.91	1257.45	2421.72	1486.68	Rep4	Control Unconfined	5_2_15_48_Rep4	3	58	01:00:41	19:20:40	56	65998.1	Merged	Merged	1	48	48	5_2_15_48_Rep4
5	2	18.3333333333333	15	50	2537.13	2689.74	1504.43	1290.76	2404.81	1487.64	Rep4	Control Unconfined	5_2_15_50_Rep4	3	75	01:00:41	25:00:41	73	86399.6	Cosmos	Cosmos	1	50	50	5_2_15_50_Rep4
5	2	18.3333333333333	15	54	1510.86	2812.92	1489.62	1201.1	2385.25	1483.77	Rep4	Control Unconfined	5_2_15_54_Rep4	4	67	01:20:38	22:20:40	64	75601.7	Split	Cosmos	2	49	6	5_2_15_49_Rep4
5	2	18.3333333333333	15	58	1765.98	2991.56	1506.94	1245.75	2410.66	1507.34	Rep4	Control Unconfined	5_2_15_58_Rep4	4	73	01:20:38	24:20:39	70	82800.6	Split	Split	2	41	9	5_2_15_41_Rep4
5	2	18.3333333333333	15	61	1586	2983.64	1490.92	1214.55	2401.66	1482.59	Rep4	Control Unconfined	5_2_15_61_Rep4	5	84	01:40:39	28:00:40	80	94801.5	Cosmos	Cosmos	1	61	61	5_2_15_61_Rep4
5	2	18.3333333333333	15	75	1570.23	2850	1489.28	1213.45	2370.05	1483.15	Rep4	Control Unconfined	5_2_15_75_Rep4	12	98	04:00:39	32:40:39	87	103199	Split	Split	2	13	13	5_2_15_13_Rep4
5	2	18.3333333333333	15	76	1836.52	3005.15	1478.63	1236.89	2359.12	1467.99	Rep4	Control Unconfined	5_2_15_76_Rep4	13	60	04:20:39	20:00:43	48	56403.3	Split	Cosmos	2	70	70	5_2_15_70_Rep4
5	2	18.3333333333333	15	77	1848.44	3027.66	1494.5	1241.92	2422.92	1489.44	Rep4	Control Unconfined	5_2_15_77_Rep4	13	107	04:20:39	35:40:40	95	112800	Split	Cosmos	2	70	70	5_2_15_70_Rep4
5	2	18.3333333333333	15	80	1653.22	2920.42	1493.89	1219.8	2413.75	1495.95	Rep4	Control Unconfined	5_2_15_80_Rep4	15	94	05:00:41	31:20:41	80	94800.2	Cosmos	Cosmos	1	80	80	5_2_15_80_Rep4
5	2	18.3333333333333	15	83	1716.28	3044.14	1499.12	1239.58	2419.14	1496.18	Rep4	Control Unconfined	5_2_15_83_Rep4	16	81	05:20:41	27:00:39	66	77999	Cosmos	Split	1	83	83	5_2_15_83_Rep4
5	2	18.3333333333333	15	84	1993.95	2889.69	1496.86	1243.07	2379.43	1485.92	Rep4	Control Unconfined	5_2_15_84_Rep4	16	87	05:20:41	29:00:40	72	85199.1	Cosmos	Split	1	84	84	5_2_15_84_Rep4
5	2	18.3333333333333	15	86	1562.28	2843.81	1505.32	1206.41	2404.67	1501.09	Rep4	Control Unconfined	5_2_15_86_Rep4	17	71	05:40:40	23:40:39	55	64799.3	Cosmos	Split	1	86	86	5_2_15_86_Rep4
5	2	18.3333333333333	15	97	1655.62	2613.35	1508.32	1211.04	2363.71	1501.53	Rep4	Control Unconfined	5_2_15_97_Rep4	22	108	07:20:41	36:00:40	87	103199	Cosmos	End	1	97	97	5_2_15_97_Rep4
5	2	18.3333333333333	15	98	1365.31	2610.65	1493.15	1186.18	2357.95	1485.72	Rep4	Control Unconfined	5_2_15_98_Rep4	22	108	07:20:41	36:00:40	87	103199	Cosmos	End	1	98	98	5_2_15_98_Rep4
5	2	18.3333333333333	15	100	1469.84	2708.43	1500.74	1204.35	2371.58	1490.94	Rep4	Control Unconfined	5_2_15_100_Rep4	22	108	07:20:41	36:00:40	87	103199	Split	End	2	87	87	5_2_15_87_Rep4
5	2	18.3333333333333	15	101	1500.22	2821.34	1510.32	1209.77	2397.7	1499.92	Rep4	Control Unconfined	5_2_15_101_Rep4	22	103	07:20:41	34:20:38	82	97196.9	Split	Split	2	87	87	5_2_15_87_Rep4
5	2	18.3333333333333	15	103	1393.26	2611.46	1505.48	1194.39	2350.58	1499.77	Rep4	Control Unconfined	5_2_15_103_Rep4	22	58	07:20:41	19:20:40	37	43198.5	Cosmos	Cosmos	1	103	103	5_2_15_103_Rep4
5	2	18.3333333333333	15	107	1518.48	2822.25	2012.48	1239.2	2419.84	1554.88	Rep4	Control Unconfined	5_2_15_107_Rep4	25	101	08:20:40	33:40:39	77	91199.2	Cosmos	Merged	1	107	107	5_2_15_107_Rep4
5	2	18.3333333333333	15	110	1608.18	2733.57	2576.46	1218.63	2384.33	1506.05	Rep4	Control Unconfined	5_2_15_110_Rep4	25	108	08:20:40	36:00:40	84	99600.3	Split	End	2	106	106	5_2_15_106_Rep4
5	2	18.3333333333333	15	111	1470.94	2682.13	2519.99	1213.31	2383.49	1511.43	Rep4	Control Unconfined	5_2_15_111_Rep4	25	108	08:20:40	36:00:40	84	99600.3	Split	End	2	106	106	5_2_15_106_Rep4
5	2	18.3333333333333	15	112	1592.16	2975.49	1498.23	1206.81	2397.51	1492.88	Rep4	Control Unconfined	5_2_15_112_Rep4	25	74	08:20:40	24:40:38	50	58798.3	Split	Merged	2	19	19	5_2_15_19_Rep4
5	2	18.3333333333333	15	113	1605.12	3025.83	1505.63	1218.78	2409.81	1488.29	Rep4	Control Unconfined	5_2_15_113_Rep4	25	108	08:20:40	36:00:40	84	99600.3	Split	End	2	19	19	5_2_15_19_Rep4
5	2	18.3333333333333	15	114	2065.07	2690.44	1500.22	1228.71	2381.86	1491.49	Rep4	Control Unconfined	5_2_15_114_Rep4	25	108	08:20:40	36:00:40	84	99600.3	Cosmos	End	1	114	114	5_2_15_114_Rep4
5	2	18.3333333333333	15	115	1603.19	2955.72	1499.3	1210.02	2364.52	1475.72	Rep4	Control Unconfined	5_2_15_115_Rep4	25	65	08:20:40	21:40:41	41	48001.1	Split	Cosmos	2	31	31	5_2_15_31_Rep4
5	2	18.3333333333333	15	117	1528.85	2582.47	1498.86	1197.47	2363.9	1491.27	Rep4	Control Unconfined	5_2_15_117_Rep4	26	77	08:40:38	25:40:41	52	61202.3	Cosmos	Cosmos	1	117	117	5_2_15_117_Rep4
5	2	18.3333333333333	15	119	1565.57	2989.85	1563.63	1199.22	2404.39	1495.23	Rep4	Control Unconfined	5_2_15_119_Rep4	26	58	08:40:38	19:20:40	33	38401.1	Split	Merged	2	42	119	5_2_15_42_Rep4
5	2	18.3333333333333	15	120	1518.64	2886.81	1585.45	1213.11	2405.1	1490	Rep4	Control Unconfined	5_2_15_120_Rep4	26	108	08:40:38	36:00:40	83	98401.9	Split	End	2	42	120	5_2_15_42_Rep4
5	2	18.3333333333333	15	121	1531.68	2820.07	2835.56	1209.97	2370.17	1505.97	Rep4	Control Unconfined	5_2_15_121_Rep4	26	69	08:40:38	23:00:38	44	51600.1	Merged	Merged	1	121	121	5_2_15_121_Rep4
5	2	18.3333333333333	15	122	1350.01	2603.85	1486.05	1199.01	2373.34	1486.48	Rep4	Control Unconfined	5_2_15_122_Rep4	27	56	09:00:39	18:40:40	30	34801.5	Cosmos	Cosmos	1	122	122	5_2_15_122_Rep4
5	2	18.3333333333333	15	128	1800.93	2773.5	1532.5	1220.57	2391.23	1501.17	Rep4	Control Unconfined	5_2_15_128_Rep4	28	84	09:20:41	28:00:40	57	67199.6	Split	Merged	4	67	28	5_2_15_67_Rep4
5	2	18.3333333333333	15	129	1720.75	2757.72	1557.18	1211.27	2379.11	1495.83	Rep4	Control Unconfined	5_2_15_129_Rep4	28	89	09:20:41	29:40:39	62	73198.5	Split	Split	4	67	28	5_2_15_67_Rep4
5	2	18.3333333333333	15	130	1500.06	2751.79	2016.85	1228.85	2398.11	1525.99	Rep4	Control Unconfined	5_2_15_130_Rep4	30	56	10:00:39	18:40:40	27	31201	Cosmos	Merged	1	130	130	5_2_15_130_Rep4
5	2	18.3333333333333	15	131	1486.98	2641.2	1585.95	1209.73	2387.08	1489.54	Rep4	Control Unconfined	5_2_15_131_Rep4	30	93	10:00:39	31:00:39	64	75599.8	Split	Merged	3	39	28	5_2_15_39_Rep4
5	2	18.3333333333333	15	132	1614.46	2710.63	1576.18	1211.03	2385.41	1496.8	Rep4	Control Unconfined	5_2_15_132_Rep4	30	84	10:00:39	28:00:40	55	64801	Split	Merged	3	39	28	5_2_15_39_Rep4
5	2	18.3333333333333	15	133	1731.19	2735.75	1772.08	1238.72	2398.43	1501.07	Rep4	Control Unconfined	5_2_15_133_Rep4	31	96	10:20:42	32:00:39	66	77997.5	Merged	Split	1	133	133	5_2_15_133_Rep4
5	2	18.3333333333333	15	135	1718.09	2729.29	1809.45	1216.8	2391.06	1502.39	Rep4	Control Unconfined	5_2_15_135_Rep4	32	99	10:40:39	33:00:39	68	80399.5	Cosmos	Split	1	135	135	5_2_15_135_Rep4
5	2	18.3333333333333	15	137	2266.35	3112.57	1512.64	1303.01	2420.88	1502.47	Rep4	Control Unconfined	5_2_15_137_Rep4	32	79	10:40:39	26:20:39	48	56400	Cosmos	Split	1	137	137	5_2_15_137_Rep4
5	2	18.3333333333333	15	138	1514.53	2558.82	1555.27	1225.62	2384.27	1503.18	Rep4	Control Unconfined	5_2_15_138_Rep4	33	108	11:00:40	36:00:40	76	90000.2	Cosmos	End	1	138	138	5_2_15_138_Rep4
5	2	18.3333333333333	15	140	1353.35	2584.72	1508.16	1184.25	2385.15	1500.55	Rep4	Control Unconfined	5_2_15_140_Rep4	33	58	11:00:40	19:20:40	26	29999.4	Cosmos	Cosmos	1	140	140	5_2_15_140_Rep4
5	2	18.3333333333333	15	141	1626.92	2624.22	1686.77	1215.06	2377.13	1493.88	Rep4	Control Unconfined	5_2_15_141_Rep4	34	108	11:20:40	36:00:40	75	88800.6	Cosmos	End	1	141	141	5_2_15_141_Rep4
5	2	18.3333333333333	15	142	1516.14	2601.97	1768.34	1205.26	2371.28	1500.8	Rep4	Control Unconfined	5_2_15_142_Rep4	34	98	11:20:40	32:40:39	65	76799.1	Cosmos	Split	1	142	142	5_2_15_142_Rep4
5	2	18.3333333333333	15	145	1594.64	2640.16	1579.41	1224.02	2388.04	1507.72	Rep4	Control Unconfined	5_2_15_145_Rep4	36	98	12:00:39	32:40:39	63	74399.4	Cosmos	Split	1	145	145	5_2_15_145_Rep4
5	2	18.3333333333333	15	146	1345.8	2406.32	1481.38	1201.98	2325.59	1478.4	Rep4	Control Unconfined	5_2_15_146_Rep4	36	55	12:00:39	18:20:42	20	22802.3	Cosmos	Cosmos	1	146	146	5_2_15_146_Rep4
5	2	18.3333333333333	15	150	2023.83	3187.5	1498.56	1257.66	2408.52	1490.27	Rep4	Control Unconfined	5_2_15_150_Rep4	38	93	12:40:40	31:00:39	56	65999.4	Cosmos	Split	1	150	150	5_2_15_150_Rep4
5	2	18.3333333333333	15	151	1677.97	2884.04	1999.61	1216.26	2375.99	1506	Rep4	Control Unconfined	5_2_15_151_Rep4	38	108	12:40:40	36:00:40	71	84000.6	Cosmos	End	1	151	151	5_2_15_151_Rep4
5	2	18.3333333333333	15	153	1287.53	2505.66	1564.03	1185.54	2353.44	1490.31	Rep4	Control Unconfined	5_2_15_153_Rep4	39	56	13:00:42	18:40:40	18	20398.3	Cosmos	Cosmos	1	153	153	5_2_15_153_Rep4
5	2	18.3333333333333	15	155	1551.08	2772.38	1520.29	1235.27	2405.2	1514.48	Rep4	Control Unconfined	5_2_15_155_Rep4	39	85	13:00:42	28:20:42	47	55200.4	Split	Split	2	144	144	5_2_15_144_Rep4
5	2	18.3333333333333	15	158	1394.79	2378.37	1545.81	1241.61	2344.85	1521.64	Rep4	Control Unconfined	5_2_15_158_Rep4	41	55	13:40:40	18:20:42	15	16802.1	Cosmos	Cosmos	1	158	158	5_2_15_158_Rep4
5	2	18.3333333333333	15	160	1467.32	2780.88	1595.36	1225.16	2387.47	1514.44	Rep4	Control Unconfined	5_2_15_160_Rep4	42	108	14:00:40	36:00:40	67	79200.1	Cosmos	End	1	160	160	5_2_15_160_Rep4
5	2	18.3333333333333	15	162	1637.42	2970.14	1484.07	1215.46	2374.28	1473.62	Rep4	Control Unconfined	5_2_15_162_Rep4	42	108	14:00:40	36:00:40	67	79200.1	Cosmos	End	1	162	162	5_2_15_162_Rep4
5	2	18.3333333333333	15	163	1271.95	2402.79	1518.44	1199.73	2351.78	1503.65	Rep4	Control Unconfined	5_2_15_163_Rep4	43	55	14:20:41	18:20:42	13	14400.9	Cosmos	Cosmos	1	163	163	5_2_15_163_Rep4
5	2	18.3333333333333	15	167	1428.04	2769.42	1520.01	1208.91	2401.97	1496.59	Rep4	Control Unconfined	5_2_15_167_Rep4	44	108	14:40:39	36:00:40	65	76801.6	Split	End	2	53	53	5_2_15_53_Rep4
5	2	18.3333333333333	15	168	1394.81	2718.05	1547.34	1193.63	2392.74	1491.22	Rep4	Control Unconfined	5_2_15_168_Rep4	44	108	14:40:39	36:00:40	65	76801.6	Split	End	2	53	53	5_2_15_53_Rep4
5	2	18.3333333333333	15	169	1382.27	2586.04	1508.74	1217.64	2350.3	1495.9	Rep4	Control Unconfined	5_2_15_169_Rep4	44	79	14:40:39	26:20:39	36	42000.8	Cosmos	Cosmos	1	169	169	5_2_15_169_Rep4
5	2	18.3333333333333	15	170	1622.88	3075.61	1776.39	1208.53	2362.81	1490.25	Rep4	Control Unconfined	5_2_15_170_Rep4	45	108	15:00:40	36:00:40	64	75600.6	Cosmos	End	1	170	170	5_2_15_170_Rep4
5	2	18.3333333333333	15	172	1603.77	2773.38	1927.85	1200.74	2380.25	1501.5	Rep4	Control Unconfined	5_2_15_172_Rep4	45	107	15:00:40	35:40:40	63	74400	Split	Split	3	95	15	5_2_15_95_Rep4
5	2	18.3333333333333	15	174	1640.55	2977.63	1496.82	1226.8	2372.32	1490.83	Rep4	Control Unconfined	5_2_15_174_Rep4	46	72	15:20:40	24:00:39	27	31199.2	Cosmos	Merged	1	174	174	5_2_15_174_Rep4
5	2	18.3333333333333	15	175	1414.88	2711.51	1789.24	1200.82	2375.87	1512.58	Rep4	Control Unconfined	5_2_15_175_Rep4	47	108	15:40:41	36:00:40	62	73199.7	Split	End	2	22	22	5_2_15_22_Rep4
5	2	18.3333333333333	15	176	1378.97	2666.96	1732.29	1181.99	2355.49	1489.29	Rep4	Control Unconfined	5_2_15_176_Rep4	47	108	15:40:41	36:00:40	62	73199.7	Split	End	2	22	22	5_2_15_22_Rep4
5	2	18.3333333333333	15	178	2159.48	3242.32	1595.02	1312.59	2426.09	1549.57	Rep4	Control Unconfined	5_2_15_178_Rep4	48	56	16:00:40	18:40:40	9	9600.3	Cosmos	Cosmos	1	178	178	5_2_15_178_Rep4
5	2	18.3333333333333	15	182	1317.94	2429.67	1543.84	1232.02	2353.67	1530.34	Rep4	Control Unconfined	5_2_15_182_Rep4	50	55	16:40:40	18:20:42	6	6001.25	Cosmos	Cosmos	1	182	182	5_2_15_182_Rep4
5	2	18.3333333333333	15	184	1233.43	2435.54	1578.36	1178.94	2345.06	1483.83	Rep4	Control Unconfined	5_2_15_184_Rep4	50	55	16:40:40	18:20:42	6	6001.25	Split	Cosmos	3	59	6	5_2_15_59_Rep4
5	2	18.3333333333333	15	185	1241.73	2438.32	1589.43	1174.48	2344.87	1483.54	Rep4	Control Unconfined	5_2_15_185_Rep4	50	55	16:40:40	18:20:42	6	6001.25	Split	Cosmos	3	59	6	5_2_15_59_Rep4
5	2	18.3333333333333	15	186	1396.05	2653.68	1944.71	1241	2404.92	1523.69	Rep4	Control Unconfined	5_2_15_186_Rep4	51	71	17:00:39	23:40:39	21	24000.4	Cosmos	Split	1	186	186	5_2_15_186_Rep4
5	2	18.3333333333333	15	187	1741.2	2384.14	1555.18	1270.97	2351.93	1527.44	Rep4	Control Unconfined	5_2_15_187_Rep4	51	56	17:00:39	18:40:40	6	6001.52	Cosmos	Cosmos	1	187	187	5_2_15_187_Rep4
5	2	18.3333333333333	15	188	1992.94	3014.16	1500.87	1254.91	2428.03	1490.83	Rep4	Control Unconfined	5_2_15_188_Rep4	51	79	17:00:39	26:20:39	29	33600.7	Split	Split	4	68	28	5_2_15_68_Rep4
5	2	18.3333333333333	15	190	1361.29	2481.06	1550.17	1236.09	2389.22	1531.35	Rep4	Control Unconfined	5_2_15_190_Rep4	52	55	17:20:42	18:20:42	4	3600.13	Merged	Cosmos	1	190	190	5_2_15_190_Rep4
5	2	18.3333333333333	15	191	1448	2637.52	1970.15	1208.36	2353.04	1516.91	Rep4	Control Unconfined	5_2_15_191_Rep4	52	73	17:20:42	24:20:39	22	25197.5	Cosmos	Cosmos	1	191	191	5_2_15_191_Rep4
5	2	18.3333333333333	15	194	1258.09	2472.04	1511.86	1204.82	2382.55	1487.5	Rep4	Control Unconfined	5_2_15_194_Rep4	54	55	18:00:39	18:20:42	2	1202.5	Split	Cosmos	4	171	15	5_2_15_171_Rep4
5	2	18.3333333333333	15	195	1293.58	2470.55	1517.77	1247.27	2402.58	1496.09	Rep4	Control Unconfined	5_2_15_195_Rep4	54	55	18:00:39	18:20:42	2	1202.5	Cosmos	Cosmos	1	195	195	5_2_15_195_Rep4
5	2	18.3333333333333	15	196	1791.34	2811.24	1479.38	1644.87	2370.54	1477.11	Rep4	Control Unconfined	5_2_15_196_Rep4	55	56	18:20:42	18:40:40	2	1198.58	Split	Merged	2	116	116	5_2_15_116_Rep4
5	2	18.3333333333333	15	197	1859.75	2890.04	1483.82	1552.58	2397.38	1476.88	Rep4	Control Unconfined	5_2_15_197_Rep4	55	56	18:20:42	18:40:40	2	1198.58	Merged	Merged	1	197	197	5_2_15_197_Rep4
5	2	13.6666666666667	15	2	1954.5	2854.38	1494.35	1330.29	2345.01	1487.36	Rep4	Control Unconfined	5_2_15_2_Rep4	1	79	00:20:38	26:20:39	79	93601	Begin	Split	1	2	2	5_2_15_2_Rep4
5	2	13.6666666666667	15	5	1812.42	2844.21	1799	1312.94	2351.16	1486.37	Rep4	Control Unconfined	5_2_15_5_Rep4	1	58	00:20:38	19:20:40	58	68401.1	Begin	Merged	1	5	5	5_2_15_5_Rep4
5	2	13.6666666666667	15	7	1652.68	2777.62	2792.66	1296.39	2324.53	1494.25	Rep4	Control Unconfined	5_2_15_7_Rep4	1	69	00:20:38	23:00:38	69	81600	Begin	Merged	1	7	7	5_2_15_7_Rep4
5	2	13.6666666666667	15	10	1991.37	3008.81	1496.54	1336.47	2373.43	1489.36	Rep4	Control Unconfined	5_2_15_10_Rep4	1	83	00:20:38	27:40:40	83	98401.2	Begin	Split	1	10	10	5_2_15_10_Rep4
5	2	13.6666666666667	15	11	1924.73	3088.02	1540.11	1350.1	2373.91	1532.21	Rep4	Control Unconfined	5_2_15_11_Rep4	1	60	00:20:38	20:00:43	60	70804.1	Begin	Split	1	11	11	5_2_15_11_Rep4
5	2	13.6666666666667	15	12	1816.52	3077.21	1569.74	1304.11	2341.09	1494.77	Rep4	Control Unconfined	5_2_15_12_Rep4	1	102	00:20:38	34:00:39	102	121201	Begin	Merged	1	12	12	5_2_15_12_Rep4
5	2	13.6666666666667	15	18	1554.13	2604.28	1513.11	1307.98	2328.35	1504.97	Rep4	Control Unconfined	5_2_15_18_Rep4	1	108	00:20:38	36:00:40	108	128402	Begin	End	1	18	18	5_2_15_18_Rep4
5	2	13.6666666666667	15	20	1756.24	2677.32	1485.37	1301.47	2323.26	1482.44	Rep4	Control Unconfined	5_2_15_20_Rep4	1	108	00:20:38	36:00:40	108	128402	Begin	End	1	20	20	5_2_15_20_Rep4
5	2	13.6666666666667	15	21	2065.02	3315.31	1611.8	1284.09	2327.78	1487.51	Rep4	Control Unconfined	5_2_15_21_Rep4	1	58	00:20:38	19:20:40	58	68401.1	Begin	Merged	1	21	21	5_2_15_21_Rep4
5	2	13.6666666666667	15	22	2809.57	2652.12	1529.96	1393.11	2338.23	1489.67	Rep4	Control Unconfined	5_2_15_22_Rep4	1	46	00:20:38	15:20:40	46	54001.7	Begin	Split	1	22	22	5_2_15_22_Rep4
5	2	13.6666666666667	15	24	1959.53	2895.38	1492.98	1316.87	2364.35	1484.56	Rep4	Control Unconfined	5_2_15_24_Rep4	1	108	00:20:38	36:00:40	108	128402	Begin	End	1	24	24	5_2_15_24_Rep4
5	2	13.6666666666667	15	26	1830.61	2907.73	1499.27	1323.78	2377.78	1488.19	Rep4	Control Unconfined	5_2_15_26_Rep4	1	63	00:20:38	21:00:40	63	74401.4	Begin	Cosmos	1	26	26	5_2_15_26_Rep4
5	2	13.6666666666667	15	27	1676.49	2784.95	1490.29	1312.4	2353.52	1483.02	Rep4	Control Unconfined	5_2_15_27_Rep4	1	52	00:20:38	17:20:42	52	61203.1	Begin	Split	1	27	27	5_2_15_27_Rep4
5	2	13.6666666666667	15	30	1797.94	3067.75	1484.22	1316.55	2353.08	1483.68	Rep4	Control Unconfined	5_2_15_30_Rep4	1	62	00:20:38	20:40:42	62	73203.6	Begin	Split	1	30	30	5_2_15_30_Rep4
5	2	13.6666666666667	15	34	2849.44	2847.45	1499.7	1399.36	2340.54	1488.79	Rep4	Control Unconfined	5_2_15_34_Rep4	1	54	00:20:38	18:00:39	54	63600.7	Begin	Merged	1	34	34	5_2_15_34_Rep4
5	2	13.6666666666667	15	44	1861.8	2617.41	1482.16	1304.15	2298.21	1462.45	Rep4	Control Unconfined	5_2_15_44_Rep4	2	68	00:40:38	22:40:39	67	79200.6	Cosmos	Cosmos	1	44	44	5_2_15_44_Rep4
5	2	13.6666666666667	15	46	1592.2	2828	1706.56	1297.12	2318.13	1484.7	Rep4	Control Unconfined	5_2_15_46_Rep4	3	42	01:00:41	14:00:40	40	46798.8	Cosmos	Cosmos	1	46	46	5_2_15_46_Rep4
5	2	13.6666666666667	15	47	1594.91	2718.83	1488.92	1300.97	2345.16	1483.43	Rep4	Control Unconfined	5_2_15_47_Rep4	3	57	01:00:41	19:00:42	55	64800.3	Cosmos	Cosmos	1	47	47	5_2_15_47_Rep4
5	2	13.6666666666667	15	48	1685.18	2692.97	1485.08	1332.3	2366.29	1478.02	Rep4	Control Unconfined	5_2_15_48_Rep4	3	58	01:00:41	19:20:40	56	65998.1	Merged	Merged	1	48	48	5_2_15_48_Rep4
5	2	13.6666666666667	15	50	2485.22	2895.2	1498.68	1365	2370.96	1479.12	Rep4	Control Unconfined	5_2_15_50_Rep4	3	75	01:00:41	25:00:41	73	86399.6	Cosmos	Cosmos	1	50	50	5_2_15_50_Rep4
5	2	13.6666666666667	15	53	1539.61	2558.88	1518.65	1303.09	2347.75	1478.5	Rep4	Control Unconfined	5_2_15_53_Rep4	4	43	01:20:38	14:20:41	40	46802.4	Cosmos	Split	1	53	53	5_2_15_53_Rep4
5	2	13.6666666666667	15	54	1638.56	2832.32	1479.73	1290.88	2343.69	1477.66	Rep4	Control Unconfined	5_2_15_54_Rep4	4	67	01:20:38	22:20:40	64	75601.7	Split	Cosmos	2	49	6	5_2_15_49_Rep4
5	2	13.6666666666667	15	58	1826.86	2991.26	1511.05	1343.01	2386.08	1504.64	Rep4	Control Unconfined	5_2_15_58_Rep4	4	73	01:20:38	24:20:39	70	82800.6	Split	Split	2	41	9	5_2_15_41_Rep4
5	2	13.6666666666667	15	59	2627.14	2575.06	1490.39	1342.65	2327.9	1476.89	Rep4	Control Unconfined	5_2_15_59_Rep4	4	49	01:20:38	16:20:39	46	54001	Split	Split	2	49	6	5_2_15_49_Rep4
5	2	13.6666666666667	15	61	1713.71	3007.86	1476.08	1310.46	2347.6	1473.99	Rep4	Control Unconfined	5_2_15_61_Rep4	5	84	01:40:39	28:00:40	80	94801.5	Cosmos	Cosmos	1	61	61	5_2_15_61_Rep4
5	2	13.6666666666667	15	68	2052.19	3061.86	1571.72	1338.7	2383.28	1478.85	Rep4	Control Unconfined	5_2_15_68_Rep4	7	50	02:20:40	16:40:40	44	51600.3	Split	Split	3	43	28	5_2_15_43_Rep4
5	2	13.6666666666667	15	75	1637.11	2793.21	1482.74	1309.18	2334.61	1480.91	Rep4	Control Unconfined	5_2_15_75_Rep4	12	98	04:00:39	32:40:39	87	103199	Split	Split	2	13	13	5_2_15_13_Rep4
5	2	13.6666666666667	15	76	1849.02	3045.57	1513.46	1308.04	2322.36	1484.13	Rep4	Control Unconfined	5_2_15_76_Rep4	13	60	04:20:39	20:00:43	48	56403.3	Split	Cosmos	2	70	70	5_2_15_70_Rep4
5	2	13.6666666666667	15	77	1714.28	2922.68	1492.97	1315.33	2371.06	1480.15	Rep4	Control Unconfined	5_2_15_77_Rep4	13	107	04:20:39	35:40:40	95	112800	Split	Cosmos	2	70	70	5_2_15_70_Rep4
5	2	13.6666666666667	15	80	1699.53	2893.99	1495.53	1316.06	2369.28	1491.2	Rep4	Control Unconfined	5_2_15_80_Rep4	15	94	05:00:41	31:20:41	80	94800.2	Cosmos	Cosmos	1	80	80	5_2_15_80_Rep4
5	2	13.6666666666667	15	83	1800.55	3053.2	1615.35	1325.38	2370.04	1485.56	Rep4	Control Unconfined	5_2_15_83_Rep4	16	81	05:20:41	27:00:39	66	77999	Cosmos	Split	1	83	83	5_2_15_83_Rep4
5	2	13.6666666666667	15	84	1886.52	2850.95	2399.37	1332.73	2342.29	1499.98	Rep4	Control Unconfined	5_2_15_84_Rep4	16	87	05:20:41	29:00:40	72	85199.1	Cosmos	Split	1	84	84	5_2_15_84_Rep4
5	2	13.6666666666667	15	86	1578.13	2743.19	1496.86	1300.09	2356.35	1494.25	Rep4	Control Unconfined	5_2_15_86_Rep4	17	71	05:40:40	23:40:39	55	64799.3	Cosmos	Split	1	86	86	5_2_15_86_Rep4
5	2	13.6666666666667	15	92	1524.21	2527.93	1529.31	1331.24	2351.61	1533.41	Rep4	Control Unconfined	5_2_15_92_Rep4	20	51	06:40:41	17:00:39	32	37198.2	Split	Merged	3	90	69	5_2_15_90_Rep4
5	2	13.6666666666667	15	94	1452.66	2424.53	1479.05	1292.56	2278.68	1471.41	Rep4	Control Unconfined	5_2_15_94_Rep4	20	48	06:40:41	16:00:40	29	33599.4	Cosmos	Cosmos	1	94	94	5_2_15_94_Rep4
5	2	13.6666666666667	15	95	1974.09	2737.56	1493.43	1324.7	2352.03	1487.86	Rep4	Control Unconfined	5_2_15_95_Rep4	21	44	07:00:40	14:40:39	24	27598.4	Split	Split	2	15	15	5_2_15_15_Rep4
5	2	13.6666666666667	15	97	1536.16	2505.41	1532.31	1298.18	2321.97	1494.41	Rep4	Control Unconfined	5_2_15_97_Rep4	22	108	07:20:41	36:00:40	87	103199	Cosmos	End	1	97	97	5_2_15_97_Rep4
5	2	13.6666666666667	15	98	1434.77	2532.42	1484.43	1282.51	2300.96	1475.75	Rep4	Control Unconfined	5_2_15_98_Rep4	22	108	07:20:41	36:00:40	87	103199	Cosmos	End	1	98	98	5_2_15_98_Rep4
5	2	13.6666666666667	15	100	1527.31	2662.34	1539.23	1300.35	2333.88	1489.19	Rep4	Control Unconfined	5_2_15_100_Rep4	22	108	07:20:41	36:00:40	87	103199	Split	End	2	87	87	5_2_15_87_Rep4
5	2	13.6666666666667	15	101	1502.38	2660.57	1549.67	1296.87	2343.07	1494.5	Rep4	Control Unconfined	5_2_15_101_Rep4	22	103	07:20:41	34:20:38	82	97196.9	Split	Split	2	87	87	5_2_15_87_Rep4
5	2	13.6666666666667	15	103	1560.62	2675.56	1508.53	1299.16	2310.22	1503.64	Rep4	Control Unconfined	5_2_15_103_Rep4	22	58	07:20:41	19:20:40	37	43198.5	Cosmos	Cosmos	1	103	103	5_2_15_103_Rep4
5	2	13.6666666666667	15	107	1501.74	2636.28	1767.1	1308.34	2344.87	1525.38	Rep4	Control Unconfined	5_2_15_107_Rep4	25	101	08:20:40	33:40:39	77	91199.2	Cosmos	Merged	1	107	107	5_2_15_107_Rep4
5	2	13.6666666666667	15	110	1432.29	2533.01	2049.2	1302.49	2342.51	1498.07	Rep4	Control Unconfined	5_2_15_110_Rep4	25	108	08:20:40	36:00:40	84	99600.3	Split	End	2	106	106	5_2_15_106_Rep4
5	2	13.6666666666667	15	111	1452.74	2558.74	2118.38	1295.91	2329.7	1496.12	Rep4	Control Unconfined	5_2_15_111_Rep4	25	108	08:20:40	36:00:40	84	99600.3	Split	End	2	106	106	5_2_15_106_Rep4
5	2	13.6666666666667	15	112	1512.49	2688.03	1517.68	1293.98	2337.82	1489.34	Rep4	Control Unconfined	5_2_15_112_Rep4	25	74	08:20:40	24:40:38	50	58798.3	Split	Merged	2	19	19	5_2_15_19_Rep4
5	2	13.6666666666667	15	113	1521.62	2717.27	1503.51	1289.52	2335.22	1485.52	Rep4	Control Unconfined	5_2_15_113_Rep4	25	108	08:20:40	36:00:40	84	99600.3	Split	End	2	19	19	5_2_15_19_Rep4
5	2	13.6666666666667	15	114	2032.48	2700.41	1493.1	1322.76	2342.89	1484.05	Rep4	Control Unconfined	5_2_15_114_Rep4	25	108	08:20:40	36:00:40	84	99600.3	Cosmos	End	1	114	114	5_2_15_114_Rep4
5	2	13.6666666666667	15	115	1766.35	3046.56	1483.39	1310.83	2340.19	1473.86	Rep4	Control Unconfined	5_2_15_115_Rep4	25	65	08:20:40	21:40:41	41	48001.1	Split	Cosmos	2	31	31	5_2_15_31_Rep4
5	2	13.6666666666667	15	116	1631.12	2723.26	1485.78	1315.87	2315.27	1477.32	Rep4	Control Unconfined	5_2_15_116_Rep4	25	54	08:20:40	18:00:39	30	34799.2	Cosmos	Merged	1	116	116	5_2_15_116_Rep4
5	2	13.6666666666667	15	117	1495.21	2514.12	1598.99	1288.86	2316.19	1489.12	Rep4	Control Unconfined	5_2_15_117_Rep4	26	77	08:40:38	25:40:41	52	61202.3	Cosmos	Cosmos	1	117	117	5_2_15_117_Rep4
5	2	13.6666666666667	15	119	1569.99	2788.04	1529.68	1299.1	2356.23	1487.68	Rep4	Control Unconfined	5_2_15_119_Rep4	26	58	08:40:38	19:20:40	33	38401.1	Split	Merged	2	42	119	5_2_15_42_Rep4
5	2	13.6666666666667	15	120	1528.76	2713.65	1532.94	1291.76	2346	1489.32	Rep4	Control Unconfined	5_2_15_120_Rep4	26	108	08:40:38	36:00:40	83	98401.9	Split	End	2	42	120	5_2_15_42_Rep4
5	2	13.6666666666667	15	121	2072.54	3384.91	4094.02	1315.54	2341.18	1521.14	Rep4	Control Unconfined	5_2_15_121_Rep4	26	69	08:40:38	23:00:38	44	51600.1	Merged	Merged	1	121	121	5_2_15_121_Rep4
5	2	13.6666666666667	15	122	1399.1	2508.65	1480.29	1283.28	2322.35	1475.47	Rep4	Control Unconfined	5_2_15_122_Rep4	27	56	09:00:39	18:40:40	30	34801.5	Cosmos	Cosmos	1	122	122	5_2_15_122_Rep4
5	2	13.6666666666667	15	128	1507.08	2624.06	1785.14	1294.95	2337.46	1493.11	Rep4	Control Unconfined	5_2_15_128_Rep4	28	84	09:20:41	28:00:40	57	67199.6	Split	Merged	4	67	28	5_2_15_67_Rep4
5	2	13.6666666666667	15	129	1552.95	2689.28	1867.86	1293.75	2334.2	1494	Rep4	Control Unconfined	5_2_15_129_Rep4	28	89	09:20:41	29:40:39	62	73198.5	Split	Split	4	67	28	5_2_15_67_Rep4
5	2	13.6666666666667	15	130	1491.44	2606.93	1778.33	1300.47	2335.63	1507.79	Rep4	Control Unconfined	5_2_15_130_Rep4	30	56	10:00:39	18:40:40	27	31201	Cosmos	Merged	1	130	130	5_2_15_130_Rep4
5	2	13.6666666666667	15	131	1435.75	2566.04	1657.79	1286.83	2338.35	1481.61	Rep4	Control Unconfined	5_2_15_131_Rep4	30	93	10:00:39	31:00:39	64	75599.8	Split	Merged	3	39	28	5_2_15_39_Rep4
5	2	13.6666666666667	15	132	1420.4	2543.91	1643.11	1288.68	2339.03	1486.65	Rep4	Control Unconfined	5_2_15_132_Rep4	30	84	10:00:39	28:00:40	55	64801	Split	Merged	3	39	28	5_2_15_39_Rep4
5	2	13.6666666666667	15	133	1461.58	2563.87	1798.69	1295.69	2334.87	1490.22	Rep4	Control Unconfined	5_2_15_133_Rep4	31	96	10:20:42	32:00:39	66	77997.5	Merged	Split	1	133	133	5_2_15_133_Rep4
5	2	13.6666666666667	15	135	1455.51	2570.47	1790.05	1293.26	2338.64	1497.15	Rep4	Control Unconfined	5_2_15_135_Rep4	32	99	10:40:39	33:00:39	68	80399.5	Cosmos	Split	1	135	135	5_2_15_135_Rep4
5	2	13.6666666666667	15	136	1428.75	2515.64	1533.58	1303.2	2308.2	1487.31	Rep4	Control Unconfined	5_2_15_136_Rep4	32	53	10:40:39	17:40:38	22	25198.6	Cosmos	Cosmos	1	136	136	5_2_15_136_Rep4
5	2	13.6666666666667	15	137	2268.86	3237.38	1511.09	1342.81	2318.18	1463.02	Rep4	Control Unconfined	5_2_15_137_Rep4	32	79	10:40:39	26:20:39	48	56400	Cosmos	Split	1	137	137	5_2_15_137_Rep4
5	2	13.6666666666667	15	138	1401.64	2462.86	1760.69	1292.51	2321.48	1493.14	Rep4	Control Unconfined	5_2_15_138_Rep4	33	108	11:00:40	36:00:40	76	90000.2	Cosmos	End	1	138	138	5_2_15_138_Rep4
5	2	13.6666666666667	15	140	1409.66	2505.15	1509.52	1281.36	2332.95	1490.49	Rep4	Control Unconfined	5_2_15_140_Rep4	33	58	11:00:40	19:20:40	26	29999.4	Cosmos	Cosmos	1	140	140	5_2_15_140_Rep4
5	2	13.6666666666667	15	141	1425.65	2508.72	1792.61	1284.59	2318.04	1481.94	Rep4	Control Unconfined	5_2_15_141_Rep4	34	108	11:20:40	36:00:40	75	88800.6	Cosmos	End	1	141	141	5_2_15_141_Rep4
5	2	13.6666666666667	15	142	1360.55	2433.77	1736.69	1276.18	2306.98	1488.39	Rep4	Control Unconfined	5_2_15_142_Rep4	34	98	11:20:40	32:40:39	65	76799.1	Cosmos	Split	1	142	142	5_2_15_142_Rep4
5	2	13.6666666666667	15	143	1758.99	2976.41	1475.26	1330.04	2353.79	1477.79	Rep4	Control Unconfined	5_2_15_143_Rep4	34	41	11:20:40	13:40:40	8	8399.83	Cosmos	Cosmos	1	143	143	5_2_15_143_Rep4
5	2	13.6666666666667	15	145	1397.73	2459.64	1759.99	1292.44	2318	1498.67	Rep4	Control Unconfined	5_2_15_145_Rep4	36	98	12:00:39	32:40:39	63	74399.4	Cosmos	Split	1	145	145	5_2_15_145_Rep4
5	2	13.6666666666667	15	146	1471.4	2413.47	1461.73	1292.55	2277.39	1465.06	Rep4	Control Unconfined	5_2_15_146_Rep4	36	55	12:00:39	18:20:42	20	22802.3	Cosmos	Cosmos	1	146	146	5_2_15_146_Rep4
5	2	13.6666666666667	15	148	1417.38	2441.93	1548.57	1324.44	2329.6	1537.98	Rep4	Control Unconfined	5_2_15_148_Rep4	38	41	12:40:40	13:40:40	4	3599.86	Cosmos	Cosmos	1	148	148	5_2_15_148_Rep4
5	2	13.6666666666667	15	149	1399.49	2427.36	1496.5	1293.41	2296.43	1482.03	Rep4	Control Unconfined	5_2_15_149_Rep4	38	54	12:40:40	18:00:39	17	19199.5	Cosmos	Cosmos	1	149	149	5_2_15_149_Rep4
5	2	13.6666666666667	15	150	2028.79	3235.53	1768.82	1328.06	2347.26	1500.53	Rep4	Control Unconfined	5_2_15_150_Rep4	38	93	12:40:40	31:00:39	56	65999.4	Cosmos	Split	1	150	150	5_2_15_150_Rep4
5	2	13.6666666666667	15	151	1396.49	2468.16	1653.02	1293.71	2323.07	1495.58	Rep4	Control Unconfined	5_2_15_151_Rep4	38	108	12:40:40	36:00:40	71	84000.6	Cosmos	End	1	151	151	5_2_15_151_Rep4
5	2	13.6666666666667	15	153	1366.18	2434.14	1535.45	1283.07	2306.38	1485.67	Rep4	Control Unconfined	5_2_15_153_Rep4	39	56	13:00:42	18:40:40	18	20398.3	Cosmos	Cosmos	1	153	153	5_2_15_153_Rep4
5	2	13.6666666666667	15	154	1396	2457.18	1518.35	1307.73	2305.75	1492.4	Rep4	Control Unconfined	5_2_15_154_Rep4	39	41	13:00:42	13:40:40	3	2397.57	Cosmos	Cosmos	1	154	154	5_2_15_154_Rep4
5	2	13.6666666666667	15	155	1636.36	2751.95	1513.17	1329.08	2357.84	1506.42	Rep4	Control Unconfined	5_2_15_155_Rep4	39	85	13:00:42	28:20:42	47	55200.4	Split	Split	2	144	144	5_2_15_144_Rep4
5	2	13.6666666666667	15	156	1678.6	2686.4	1461.52	1297.8	2295.02	1457.65	Rep4	Control Unconfined	5_2_15_156_Rep4	39	54	13:00:42	18:00:39	16	17997.2	Cosmos	Cosmos	1	156	156	5_2_15_156_Rep4
5	2	13.6666666666667	15	157	1854.57	3238.02	1699.3	1376.46	2411.87	1567.65	Rep4	Control Unconfined	5_2_15_157_Rep4	40	44	13:20:41	14:40:39	5	4797.9	Merged	Cosmos	1	157	157	5_2_15_157_Rep4
5	2	13.6666666666667	15	158	1467.69	2354.6	1545.03	1345.54	2310.84	1521.4	Rep4	Control Unconfined	5_2_15_158_Rep4	41	55	13:40:40	18:20:42	15	16802.1	Cosmos	Cosmos	1	158	158	5_2_15_158_Rep4
5	2	13.6666666666667	15	159	1410.01	2444.45	1496.66	1298.05	2304.52	1491.8	Rep4	Control Unconfined	5_2_15_159_Rep4	41	50	13:40:40	16:40:40	10	10800.9	Cosmos	Cosmos	1	159	159	5_2_15_159_Rep4
5	2	3.66666666666667	17	1	2181.93	3035.44	1716.6	1726.16	2307.32	1550.14	Rep4	Control Unconfined	5_2_17_1_Rep4	1	50	00:20:38	16:40:40	50	58802	Begin	Cosmos	1	1	1	5_2_17_1_Rep4
5	2	3.66666666666667	17	4	1999.81	2498.35	1505.95	1678.14	2253.71	1497.85	Rep4	Control Unconfined	5_2_17_4_Rep4	1	18	00:20:38	06:00:38	18	20400	Begin	Cosmos	1	4	4	5_2_17_4_Rep4
5	2	3.66666666666667	17	5	2162.92	2518.1	1491.67	1679.11	2249.64	1480.84	Rep4	Control Unconfined	5_2_17_5_Rep4	1	40	00:20:38	13:20:41	40	46802.3	Begin	Cosmos	1	5	5	5_2_17_5_Rep4
5	2	3.66666666666667	17	6	1820.6	2478.79	1556.04	1672.22	2250.29	1516.41	Rep4	Control Unconfined	5_2_17_6_Rep4	1	78	00:20:38	26:00:41	78	92402.7	Begin	Cosmos	1	6	6	5_2_17_6_Rep4
5	2	3.66666666666667	17	8	2057.72	2869.57	1937.12	1682.71	2281.97	1495.15	Rep4	Control Unconfined	5_2_17_8_Rep4	1	77	00:20:38	25:40:41	77	91202.3	Begin	Split	1	8	8	5_2_17_8_Rep4
5	2	3.66666666666667	17	9	1922.41	2569.52	1507.24	1663.58	2236.62	1482.56	Rep4	Control Unconfined	5_2_17_9_Rep4	1	78	00:20:38	26:00:41	78	92402.7	Begin	Cosmos	1	9	9	5_2_17_9_Rep4
5	2	3.66666666666667	17	13	1984.94	2594.92	1502.46	1687.94	2237.87	1490.03	Rep4	Control Unconfined	5_2_17_13_Rep4	1	22	00:20:38	07:20:41	22	25202.6	Begin	Cosmos	1	13	13	5_2_17_13_Rep4
5	2	3.66666666666667	17	14	2081.61	2881.07	1734.75	1718.4	2300.97	1542.02	Rep4	Control Unconfined	5_2_17_14_Rep4	1	74	00:20:38	24:40:38	74	87599.8	Begin	Cosmos	1	14	14	5_2_17_14_Rep4
5	2	3.66666666666667	17	15	2019	2696.06	1579.73	1681.72	2255.32	1511.48	Rep4	Control Unconfined	5_2_17_15_Rep4	1	64	00:20:38	21:20:41	64	75602.1	Begin	Split	1	15	15	5_2_17_15_Rep4
5	2	3.66666666666667	17	17	2104.8	2889	2582.07	1691.09	2288.43	1511.18	Rep4	Control Unconfined	5_2_17_17_Rep4	1	59	00:20:38	19:40:39	59	69600.4	Begin	Merged	1	17	17	5_2_17_17_Rep4
5	2	3.66666666666667	17	18	1957.98	2634.64	1515.53	1684.52	2263.06	1508.11	Rep4	Control Unconfined	5_2_17_18_Rep4	1	62	00:20:38	20:40:42	62	73203.6	Begin	Split	1	18	18	5_2_17_18_Rep4
5	2	3.66666666666667	17	19	2252.61	2895.98	1497.32	1696.5	2281.93	1498.48	Rep4	Control Unconfined	5_2_17_19_Rep4	1	27	00:20:38	09:00:39	27	31200.3	Begin	Split	1	19	19	5_2_17_19_Rep4
5	2	3.66666666666667	17	20	2257.49	2646.56	1496.93	1702.04	2260.91	1485.62	Rep4	Control Unconfined	5_2_17_20_Rep4	1	32	00:20:38	10:40:39	32	37201.1	Begin	Split	1	20	20	5_2_17_20_Rep4
5	2	3.66666666666667	17	22	1867.06	2558.37	1608.67	1673.92	2248.45	1503.87	Rep4	Control Unconfined	5_2_17_22_Rep4	1	108	00:20:38	36:00:40	108	128402	Begin	End	1	22	22	5_2_17_22_Rep4
5	2	3.66666666666667	17	23	2035.33	2744.46	1842.24	1703.87	2281.8	1534.83	Rep4	Control Unconfined	5_2_17_23_Rep4	1	12	00:20:38	04:00:39	12	13200.9	Begin	Cosmos	1	23	23	5_2_17_23_Rep4
5	2	3.66666666666667	17	25	1947.74	2580.38	1506.91	1684.13	2255.97	1495.72	Rep4	Control Unconfined	5_2_17_25_Rep4	1	29	00:20:38	09:40:40	29	33601.7	Begin	Split	1	25	25	5_2_17_25_Rep4
5	2	3.66666666666667	17	26	2052.32	2843.42	1862.2	1673.27	2268.46	1482.01	Rep4	Control Unconfined	5_2_17_26_Rep4	1	59	00:20:38	19:40:39	59	69600.4	Begin	Merged	1	26	26	5_2_17_26_Rep4
5	2	3.66666666666667	17	27	2029.05	2686.74	1493.07	1676.05	2250.25	1490.07	Rep4	Control Unconfined	5_2_17_27_Rep4	1	52	00:20:38	17:20:42	52	61203.1	Begin	Split	1	27	27	5_2_17_27_Rep4
5	2	3.66666666666667	17	28	2383.06	2550.4	1497.22	1706.3	2268.37	1488.44	Rep4	Control Unconfined	5_2_17_28_Rep4	1	12	00:20:38	04:00:39	12	13200.9	Begin	Cosmos	1	28	28	5_2_17_28_Rep4
5	2	3.66666666666667	17	29	2109.41	2637.18	1488.49	1680.37	2256.16	1483.68	Rep4	Control Unconfined	5_2_17_29_Rep4	1	59	00:20:38	19:40:39	59	69600.4	Begin	Split	1	29	29	5_2_17_29_Rep4
5	2	3.66666666666667	17	30	2435.3	2540.28	1493.27	1695.06	2253.16	1479.84	Rep4	Control Unconfined	5_2_17_30_Rep4	1	12	00:20:38	04:00:39	12	13200.9	Begin	Cosmos	1	30	30	5_2_17_30_Rep4
5	2	3.66666666666667	17	33	2405.85	3037.14	1480.3	1674.1	2217.99	1471.15	Rep4	Control Unconfined	5_2_17_33_Rep4	1	26	00:20:38	08:40:38	26	29999.9	Begin	Merged	1	33	33	5_2_17_33_Rep4
5	2	3.66666666666667	17	34	1830.23	2507.55	1485.84	1661.17	2251.3	1484.18	Rep4	Control Unconfined	5_2_17_34_Rep4	1	19	00:20:38	06:20:39	19	21600.9	Begin	Cosmos	1	34	34	5_2_17_34_Rep4
5	2	3.66666666666667	17	36	2574.48	3083.58	1487.4	1705.73	2280.79	1482.7	Rep4	Control Unconfined	5_2_17_36_Rep4	1	24	00:20:38	08:00:41	24	27602.6	Begin	Split	1	36	36	5_2_17_36_Rep4
5	2	3.66666666666667	17	37	2080.02	2922.22	1565.78	1667.59	2262.41	1480.4	Rep4	Control Unconfined	5_2_17_37_Rep4	1	73	00:20:38	24:20:39	73	86400.6	Begin	Split	1	37	37	5_2_17_37_Rep4
5	2	3.66666666666667	17	38	2406.95	3459.49	1580.16	1670.7	2263.62	1483.39	Rep4	Control Unconfined	5_2_17_38_Rep4	1	108	00:20:38	36:00:40	108	128402	Begin	End	1	38	38	5_2_17_38_Rep4
5	2	3.66666666666667	17	40	1887.25	2603.32	1512.62	1674.2	2251.28	1475.31	Rep4	Control Unconfined	5_2_17_40_Rep4	1	27	00:20:38	09:00:39	27	31200.3	Begin	Cosmos	1	40	40	5_2_17_40_Rep4
5	2	3.66666666666667	17	42	2915.82	2807.99	1491.89	1707.03	2242.76	1476.72	Rep4	Control Unconfined	5_2_17_42_Rep4	1	36	00:20:38	12:00:39	36	42001	Begin	Split	1	42	42	5_2_17_42_Rep4
5	2	3.66666666666667	17	44	2908.66	2521.38	1502.39	1725.89	2249.8	1479.76	Rep4	Control Unconfined	5_2_17_44_Rep4	1	45	00:20:38	15:00:40	45	52801.3	Begin	Split	1	44	44	5_2_17_44_Rep4
5	2	3.66666666666667	17	45	2254.2	3017.35	1951.91	1687.06	2271.01	1484.02	Rep4	Control Unconfined	5_2_17_45_Rep4	1	64	00:20:38	21:20:41	64	75602.1	Begin	Split	1	45	45	5_2_17_45_Rep4
5	2	3.66666666666667	17	46	2016.58	2829.91	1595.98	1692.47	2284.66	1502.27	Rep4	Control Unconfined	5_2_17_46_Rep4	1	91	00:20:38	30:20:41	91	108003	Begin	Split	1	46	46	5_2_17_46_Rep4
5	2	3.66666666666667	17	47	2288.92	2829.83	1501.76	1691.07	2263.61	1489.69	Rep4	Control Unconfined	5_2_17_47_Rep4	1	24	00:20:38	08:00:41	24	27602.6	Begin	Split	1	47	47	5_2_17_47_Rep4
5	2	3.66666666666667	17	50	1939.96	2648.91	1549.87	1676.72	2261.18	1506.8	Rep4	Control Unconfined	5_2_17_50_Rep4	2	68	00:40:38	22:40:39	67	79200.6	Merged	Split	1	50	50	5_2_17_50_Rep4
5	2	3.66666666666667	17	52	2528.09	2768.63	1493.68	1699.88	2266.36	1488.27	Rep4	Control Unconfined	5_2_17_52_Rep4	2	11	00:40:38	03:40:42	10	10803.2	Split	Split	2	24	24	5_2_17_24_Rep4
5	2	3.66666666666667	17	53	1749.79	2345.45	1871.28	1647.39	2229.25	1492.58	Rep4	Control Unconfined	5_2_17_53_Rep4	2	65	00:40:38	21:40:41	64	75602.5	Merged	Split	1	53	53	5_2_17_53_Rep4
5	2	3.66666666666667	17	54	1866.37	2529.35	1529.04	1660.91	2226.99	1472.72	Rep4	Control Unconfined	5_2_17_54_Rep4	2	47	00:40:38	15:40:41	46	54002.1	Cosmos	Cosmos	1	54	54	5_2_17_54_Rep4
5	2	3.66666666666667	17	55	1980.98	2709.7	1559.18	1676.47	2262.54	1522.06	Rep4	Control Unconfined	5_2_17_55_Rep4	2	108	00:40:38	36:00:40	107	127202	Cosmos	End	1	55	55	5_2_17_55_Rep4
5	2	3.66666666666667	17	58	2076.28	2569.52	1506.58	1683.47	2254.28	1495.61	Rep4	Control Unconfined	5_2_17_58_Rep4	2	39	00:40:38	13:00:42	38	44403.5	Split	Split	2	24	24	5_2_17_24_Rep4
5	2	3.66666666666667	17	61	1914.53	2529.41	1493.07	1670.52	2256.81	1483.85	Rep4	Control Unconfined	5_2_17_61_Rep4	2	54	00:40:38	18:00:39	53	62400.7	Cosmos	Cosmos	1	61	61	5_2_17_61_Rep4
5	2	3.66666666666667	17	64	1886.91	2510.77	1995.53	1670.89	2231.67	1490.13	Rep4	Control Unconfined	5_2_17_64_Rep4	2	13	00:40:38	04:20:39	12	13200.8	Merged	Cosmos	1	64	64	5_2_17_64_Rep4
5	2	3.66666666666667	17	66	1765.47	2391.15	1731.54	1664.27	2243.78	1496.13	Rep4	Control Unconfined	5_2_17_66_Rep4	3	90	01:00:41	30:00:39	88	104398	Cosmos	Split	1	66	66	5_2_17_66_Rep4
5	2	3.66666666666667	17	67	1721.97	2303.05	1719.56	1652.69	2220.91	1486.56	Rep4	Control Unconfined	5_2_17_67_Rep4	3	18	01:00:41	06:00:38	16	17996.9	Cosmos	Cosmos	1	67	67	5_2_17_67_Rep4
5	2	3.66666666666667	17	68	1785.68	2427.29	1522.72	1668.91	2238.71	1483.81	Rep4	Control Unconfined	5_2_17_68_Rep4	3	29	01:00:41	09:40:40	27	31198.7	Cosmos	Cosmos	1	68	68	5_2_17_68_Rep4
5	2	3.66666666666667	17	69	1833.21	2517.18	1499.9	1664.58	2253.23	1484.9	Rep4	Control Unconfined	5_2_17_69_Rep4	3	91	01:00:41	30:20:41	89	105600	Cosmos	Split	1	69	69	5_2_17_69_Rep4
5	2	3.66666666666667	17	72	1932.72	2603.94	1552.25	1696.16	2281.89	1549.27	Rep4	Control Unconfined	5_2_17_72_Rep4	4	30	01:20:38	10:00:39	27	31200.9	Cosmos	Cosmos	1	72	72	5_2_17_72_Rep4
5	2	3.66666666666667	17	73	1912.48	2521.52	1483.6	1661.57	2246.98	1476.96	Rep4	Control Unconfined	5_2_17_73_Rep4	4	36	01:20:38	12:00:39	33	38401	Cosmos	Merged	1	73	73	5_2_17_73_Rep4
5	2	3.66666666666667	17	76	2014.43	2804.15	1679.71	1686.36	2278.75	1508.9	Rep4	Control Unconfined	5_2_17_76_Rep4	5	82	01:40:39	27:20:38	78	92399.6	Cosmos	Merged	1	76	76	5_2_17_76_Rep4
5	2	3.66666666666667	17	77	1852.78	2537.63	1560.09	1677.28	2261.98	1501.24	Rep4	Control Unconfined	5_2_17_77_Rep4	5	16	01:40:39	05:20:41	12	13201.8	Cosmos	Split	1	77	77	5_2_17_77_Rep4
5	2	3.66666666666667	17	79	2032.25	2618.27	1527.64	1686.1	2254.3	1520.61	Rep4	Control Unconfined	5_2_17_79_Rep4	5	43	01:40:39	14:20:41	39	45602	Split	Cosmos	2	56	56	5_2_17_56_Rep4
5	2	3.66666666666667	17	80	1942.89	2581.25	1509.08	1674.29	2235.5	1504.82	Rep4	Control Unconfined	5_2_17_80_Rep4	6	24	02:00:40	08:00:41	19	21600.9	Merged	Split	1	80	80	5_2_17_80_Rep4
5	2	3.66666666666667	17	81	1754.7	2385.1	1681.72	1652.8	2238.89	1488.48	Rep4	Control Unconfined	5_2_17_81_Rep4	6	88	02:00:40	29:20:41	83	98400.4	Split	Split	2	35	35	5_2_17_35_Rep4
5	2	3.66666666666667	17	82	1832.75	2400.78	1486.37	1664.88	2250.7	1487.31	Rep4	Control Unconfined	5_2_17_82_Rep4	6	12	02:00:40	04:00:39	7	7199.27	Split	Cosmos	2	35	35	5_2_17_35_Rep4
5	2	3.66666666666667	17	83	1953.24	2533.21	1508.83	1681.04	2228.68	1505.04	Rep4	Control Unconfined	5_2_17_83_Rep4	6	16	02:00:40	05:20:41	11	12000.4	Cosmos	Split	1	83	83	5_2_17_83_Rep4
5	2	3.66666666666667	17	84	2231.8	3208.99	3687.87	1684.68	2264.84	1527.75	Rep4	Control Unconfined	5_2_17_84_Rep4	6	20	02:00:40	06:40:41	15	16800.4	Merged	Split	1	84	84	5_2_17_84_Rep4
5	2	3.66666666666667	17	85	2117.65	2776.25	1504.98	1682.28	2257.39	1490.8	Rep4	Control Unconfined	5_2_17_85_Rep4	6	11	02:00:40	03:40:42	6	6001.55	Cosmos	Cosmos	1	85	85	5_2_17_85_Rep4
5	2	3.66666666666667	17	86	2049.18	2729.19	1485.24	1686.08	2282.02	1482.4	Rep4	Control Unconfined	5_2_17_86_Rep4	7	77	02:20:40	25:40:41	71	84000.6	Merged	Split	1	86	86	5_2_17_86_Rep4
5	2	3.66666666666667	17	87	1852.98	2477.19	1511.24	1666.21	2244.48	1488.79	Rep4	Control Unconfined	5_2_17_87_Rep4	7	15	02:20:40	05:00:41	9	9600.43	Merged	Cosmos	1	87	87	5_2_17_87_Rep4
5	2	3.66666666666667	17	88	2061.4	2505.99	1480.28	1676.26	2247.83	1475.43	Rep4	Control Unconfined	5_2_17_88_Rep4	7	50	02:20:40	16:40:40	44	51600.3	Cosmos	Cosmos	1	88	88	5_2_17_88_Rep4
5	2	3.66666666666667	17	89	1823.54	2491.72	1673.09	1693.87	2283.09	1481.95	Rep4	Control Unconfined	5_2_17_89_Rep4	7	90	02:20:40	30:00:39	84	99599.3	Cosmos	Cosmos	1	89	89	5_2_17_89_Rep4
5	2	3.66666666666667	17	90	1735.22	2236.2	1735.77	1654.92	2142.13	1476.8	Rep4	Control Unconfined	5_2_17_90_Rep4	8	15	02:40:42	05:00:41	8	8398.24	Cosmos	Cosmos	1	90	90	5_2_17_90_Rep4
5	2	3.66666666666667	17	91	1781.83	2408.42	1561.79	1671.14	2256.5	1526.3	Rep4	Control Unconfined	5_2_17_91_Rep4	8	32	02:40:42	10:40:39	25	28797.2	Cosmos	Cosmos	1	91	91	5_2_17_91_Rep4
5	2	3.66666666666667	17	93	1759.12	2410.3	1536.48	1650.69	2236.66	1472.18	Rep4	Control Unconfined	5_2_17_93_Rep4	8	80	02:40:42	26:40:40	73	86397.3	Cosmos	Cosmos	1	93	93	5_2_17_93_Rep4
5	2	3.66666666666667	17	96	1763.91	2398.05	1584.47	1651.15	2235.4	1484.68	Rep4	Control Unconfined	5_2_17_96_Rep4	9	108	03:00:39	36:00:40	100	118801	Cosmos	End	1	96	96	5_2_17_96_Rep4
5	2	3.66666666666667	17	97	2008.77	2281.66	1501.27	1664.8	2204.86	1472.08	Rep4	Control Unconfined	5_2_17_97_Rep4	9	12	03:00:39	04:00:39	4	3600.55	Cosmos	Cosmos	1	97	97	5_2_17_97_Rep4
5	2	3.66666666666667	17	98	1772.1	2382.34	1590.33	1716.66	2292.15	1564.61	Rep4	Control Unconfined	5_2_17_98_Rep4	10	15	03:20:38	05:00:41	6	6002.39	Cosmos	Cosmos	1	98	98	5_2_17_98_Rep4
5	2	3.66666666666667	17	99	1758.7	2396	1566.05	1668.06	2250.71	1490.14	Rep4	Control Unconfined	5_2_17_99_Rep4	10	76	03:20:38	25:20:39	67	79201	Cosmos	Split	1	99	99	5_2_17_99_Rep4
5	2	3.66666666666667	17	100	1819.92	2455.31	1879.78	1700.5	2223.97	1511.81	Rep4	Control Unconfined	5_2_17_100_Rep4	10	14	03:20:38	04:40:39	5	4800.43	Cosmos	Cosmos	1	100	100	5_2_17_100_Rep4
5	2	3.66666666666667	17	101	1870.3	2536.22	1943.88	1680.17	2262.4	1537.76	Rep4	Control Unconfined	5_2_17_101_Rep4	11	46	03:40:42	15:20:40	36	41998.5	Merged	Split	1	101	101	5_2_17_101_Rep4
5	2	3.66666666666667	17	102	2923.45	3796.37	3496.23	1916.42	2486.98	1514.06	Rep4	Control Unconfined	5_2_17_102_Rep4	11	13	03:40:42	04:20:39	3	2397.58	Split	Merged	2	41	41	5_2_17_41_Rep4
5	2	3.66666666666667	17	103	2474.36	3453.97	3192.22	1786.82	2417.16	1510.78	Rep4	Control Unconfined	5_2_17_103_Rep4	11	13	03:40:42	04:20:39	3	2397.58	Split	Merged	2	41	41	5_2_17_41_Rep4
5	2	3.66666666666667	17	104	2003.71	2738.53	1486.65	1672.97	2269.49	1490.94	Rep4	Control Unconfined	5_2_17_104_Rep4	11	48	03:40:42	16:00:40	38	44398.3	Cosmos	Merged	1	104	104	5_2_17_104_Rep4
5	2	1.66666666666667	15	1	1904.86	2385.99	1920.86	1825.44	2276.66	1602.86	Rep4	Control Unconfined	5_2_15_1_Rep4	1	8	00:20:38	02:40:42	8	8403.88	Begin	Cosmos	1	1	1	5_2_15_1_Rep4
5	2	1.66666666666667	15	2	2002.4	2588.9	1545.53	1776.52	2266.75	1534.39	Rep4	Control Unconfined	5_2_15_2_Rep4	1	79	00:20:38	26:20:39	79	93601	Begin	Split	1	2	2	5_2_15_2_Rep4
5	2	1.66666666666667	15	3	1899.63	2407.74	1549.25	1779.03	2269.62	1514.01	Rep4	Control Unconfined	5_2_15_3_Rep4	1	16	00:20:38	05:20:41	16	18002.1	Begin	Cosmos	1	3	3	5_2_15_3_Rep4
5	2	1.66666666666667	15	4	2007.2	2345.26	1527.75	1784.12	2265.06	1522.35	Rep4	Control Unconfined	5_2_15_4_Rep4	1	25	00:20:38	08:20:40	25	28801.5	Begin	Cosmos	1	4	4	5_2_15_4_Rep4
5	2	1.66666666666667	15	5	2036.06	2696.01	1648.23	1790.42	2294.87	1515.22	Rep4	Control Unconfined	5_2_15_5_Rep4	1	58	00:20:38	19:20:40	58	68401.1	Begin	Merged	1	5	5	5_2_15_5_Rep4
5	2	1.66666666666667	15	7	1953.93	2501.78	1958.43	1790.71	2281.19	1516.79	Rep4	Control Unconfined	5_2_15_7_Rep4	1	69	00:20:38	23:00:38	69	81600	Begin	Merged	1	7	7	5_2_15_7_Rep4
5	2	1.66666666666667	15	8	1988.61	2584.44	1539.37	1794.56	2284.03	1513.25	Rep4	Control Unconfined	5_2_15_8_Rep4	1	8	00:20:38	02:40:42	8	8403.88	Begin	Cosmos	1	8	8	5_2_15_8_Rep4
5	2	1.66666666666667	15	10	2255.35	2914.11	2831.15	1807.76	2308.67	1556.04	Rep4	Control Unconfined	5_2_15_10_Rep4	1	83	00:20:38	27:40:40	83	98401.2	Begin	Split	1	10	10	5_2_15_10_Rep4
5	2	1.66666666666667	15	11	2052.82	2681.14	1610.73	1825.81	2318.16	1579.31	Rep4	Control Unconfined	5_2_15_11_Rep4	1	60	00:20:38	20:00:43	60	70804.1	Begin	Split	1	11	11	5_2_15_11_Rep4
5	2	1.66666666666667	15	12	2036.92	2673.46	1606.6	1799.9	2303.65	1559.47	Rep4	Control Unconfined	5_2_15_12_Rep4	1	102	00:20:38	34:00:39	102	121201	Begin	Merged	1	12	12	5_2_15_12_Rep4
5	2	1.66666666666667	15	13	2085.15	2549.84	1526.73	1792.93	2289.47	1523.74	Rep4	Control Unconfined	5_2_15_13_Rep4	1	11	00:20:38	03:40:42	11	12003.2	Begin	Split	1	13	13	5_2_15_13_Rep4
5	2	1.66666666666667	15	15	2836.2	2738.94	1529.87	1839.21	2298.94	1513.64	Rep4	Control Unconfined	5_2_15_15_Rep4	1	20	00:20:38	06:40:41	20	22802.1	Begin	Split	1	15	15	5_2_15_15_Rep4
5	2	1.66666666666667	15	16	2564.88	2499.87	1535.86	1820.59	2274.26	1523.87	Rep4	Control Unconfined	5_2_15_16_Rep4	1	22	00:20:38	07:20:41	22	25202.6	Begin	Split	1	16	16	5_2_15_16_Rep4
5	2	1.66666666666667	15	17	2143.86	2408.78	1532.93	1811.29	2276.54	1528.88	Rep4	Control Unconfined	5_2_15_17_Rep4	1	16	00:20:38	05:20:41	16	18002.1	Begin	Split	1	17	17	5_2_15_17_Rep4
5	2	1.66666666666667	15	18	2151.22	2795.06	1569.01	1794.98	2269.24	1556.13	Rep4	Control Unconfined	5_2_15_18_Rep4	1	108	00:20:38	36:00:40	108	128402	Begin	End	1	18	18	5_2_15_18_Rep4
5	2	1.66666666666667	15	19	2014.89	2570.81	1555.75	1795.36	2292.42	1546.82	Rep4	Control Unconfined	5_2_15_19_Rep4	1	24	00:20:38	08:00:41	24	27602.6	Begin	Split	1	19	19	5_2_15_19_Rep4
5	2	1.66666666666667	15	20	2077.2	2570.47	1529.11	1820.77	2306.49	1520.7	Rep4	Control Unconfined	5_2_15_20_Rep4	1	108	00:20:38	36:00:40	108	128402	Begin	End	1	20	20	5_2_15_20_Rep4
5	2	1.66666666666667	15	21	2305.37	2929.28	1531.73	1771.83	2270.46	1512.54	Rep4	Control Unconfined	5_2_15_21_Rep4	1	58	00:20:38	19:20:40	58	68401.1	Begin	Merged	1	21	21	5_2_15_21_Rep4
5	2	1.66666666666667	15	22	2501.36	2629.61	2142.95	1819.43	2288.65	1525.7	Rep4	Control Unconfined	5_2_15_22_Rep4	1	46	00:20:38	15:20:40	46	54001.7	Begin	Split	1	22	22	5_2_15_22_Rep4
5	2	1.66666666666667	15	24	2113.73	2781.85	1518.57	1781.14	2284.1	1507.8	Rep4	Control Unconfined	5_2_15_24_Rep4	1	108	00:20:38	36:00:40	108	128402	Begin	End	1	24	24	5_2_15_24_Rep4
5	2	1.66666666666667	15	26	2134.74	2754.42	1527.86	1816.75	2298.95	1505.82	Rep4	Control Unconfined	5_2_15_26_Rep4	1	63	00:20:38	21:00:40	63	74401.4	Begin	Cosmos	1	26	26	5_2_15_26_Rep4
5	2	1.66666666666667	15	27	2080.98	2725.22	1514.31	1797.57	2291.79	1510.45	Rep4	Control Unconfined	5_2_15_27_Rep4	1	52	00:20:38	17:20:42	52	61203.1	Begin	Split	1	27	27	5_2_15_27_Rep4
5	2	1.66666666666667	15	29	2072.25	2607.83	2331.34	1815.09	2314.65	1528.21	Rep4	Control Unconfined	5_2_15_29_Rep4	1	22	00:20:38	07:20:41	22	25202.6	Begin	Cosmos	1	29	29	5_2_15_29_Rep4
5	2	1.66666666666667	15	30	2012.22	2642.07	1530.69	1786.84	2276.91	1504.83	Rep4	Control Unconfined	5_2_15_30_Rep4	1	62	00:20:38	20:40:42	62	73203.6	Begin	Split	1	30	30	5_2_15_30_Rep4
5	2	1.66666666666667	15	31	2492.81	3349.29	4116.47	1795.94	2289.56	1567.38	Rep4	Control Unconfined	5_2_15_31_Rep4	1	24	00:20:38	08:00:41	24	27602.6	Begin	Split	1	31	31	5_2_15_31_Rep4
5	2	1.66666666666667	15	32	2149.61	2637.49	1537.81	1806.46	2283.29	1526.5	Rep4	Control Unconfined	5_2_15_32_Rep4	1	37	00:20:38	12:20:39	37	43200.4	Begin	Cosmos	1	32	32	5_2_15_32_Rep4
5	2	1.66666666666667	15	33	2062.93	2544.2	1530.31	1802.73	2279.91	1526.8	Rep4	Control Unconfined	5_2_15_33_Rep4	1	19	00:20:38	06:20:39	19	21600.9	Begin	Cosmos	1	33	33	5_2_15_33_Rep4
5	2	1.66666666666667	15	34	2282.78	2601.93	1550.82	1816.85	2295.89	1530.1	Rep4	Control Unconfined	5_2_15_34_Rep4	1	54	00:20:38	18:00:39	54	63600.7	Begin	Merged	1	34	34	5_2_15_34_Rep4
5	2	1.66666666666667	15	37	2134.85	2835.62	2964.12	1854.39	2411.32	1585.52	Rep4	Control Unconfined	5_2_15_37_Rep4	2	11	00:40:38	03:40:42	10	10803.2	Cosmos	Cosmos	1	37	37	5_2_15_37_Rep4
5	2	1.66666666666667	15	38	2544.23	2610.27	1526.78	1845.15	2308.28	1517.22	Rep4	Control Unconfined	5_2_15_38_Rep4	2	27	00:40:38	09:00:39	26	30000.3	Merged	Split	1	38	38	5_2_15_38_Rep4
5	2	1.66666666666667	15	39	2549.2	2693.07	1522.45	1832.94	2302.27	1511.46	Rep4	Control Unconfined	5_2_15_39_Rep4	2	29	00:40:38	09:40:40	28	32401.7	Split	Split	2	28	28	5_2_15_28_Rep4
5	2	1.66666666666667	15	40	1947.82	2532.21	1575.39	1785.44	2262.21	1516.98	Rep4	Control Unconfined	5_2_15_40_Rep4	2	9	00:40:38	03:00:39	8	8400.35	Cosmos	Cosmos	1	40	40	5_2_15_40_Rep4
5	2	1.66666666666667	15	42	2112.69	2729.97	1519.49	1811.35	2311.82	1519.55	Rep4	Control Unconfined	5_2_15_42_Rep4	2	25	00:40:38	08:20:40	24	27601.5	Cosmos	Split	1	42	42	5_2_15_42_Rep4
5	2	1.66666666666667	15	43	3444.68	3060.07	1682.84	1909.58	2355.87	1509.48	Rep4	Control Unconfined	5_2_15_43_Rep4	2	6	00:40:38	02:00:40	5	4801.63	Split	Split	2	28	28	5_2_15_28_Rep4
5	2	1.66666666666667	15	44	1865.59	2388.04	1872.1	1778.26	2262.31	1508.73	Rep4	Control Unconfined	5_2_15_44_Rep4	2	68	00:40:38	22:40:39	67	79200.6	Cosmos	Cosmos	1	44	44	5_2_15_44_Rep4
5	2	1.66666666666667	15	45	2037.75	2490.93	1517.97	1793.08	2271.7	1522.13	Rep4	Control Unconfined	5_2_15_45_Rep4	2	6	00:40:38	02:00:40	5	4801.63	Cosmos	Cosmos	1	45	45	5_2_15_45_Rep4
5	2	1.66666666666667	15	46	2109.19	2830.19	1741.12	1758.89	2249.99	1532.18	Rep4	Control Unconfined	5_2_15_46_Rep4	3	42	01:00:41	14:00:40	40	46798.8	Cosmos	Cosmos	1	46	46	5_2_15_46_Rep4
5	2	1.66666666666667	15	47	1886.19	2422.93	1536.48	1779.54	2269.64	1514.54	Rep4	Control Unconfined	5_2_15_47_Rep4	3	57	01:00:41	19:00:42	55	64800.3	Cosmos	Cosmos	1	47	47	5_2_15_47_Rep4
5	2	1.66666666666667	15	48	2021.93	2608.89	1753.79	1796.02	2295.66	1505.73	Rep4	Control Unconfined	5_2_15_48_Rep4	3	58	01:00:41	19:20:40	56	65998.1	Merged	Merged	1	48	48	5_2_15_48_Rep4
5	2	1.66666666666667	15	50	2176.54	2707.93	1700.57	1799.42	2295.4	1509.01	Rep4	Control Unconfined	5_2_15_50_Rep4	3	75	01:00:41	25:00:41	73	86399.6	Cosmos	Cosmos	1	50	50	5_2_15_50_Rep4
5	2	1.66666666666667	15	51	2069.66	2554.51	1548.58	1772.74	2238.52	1506.51	Rep4	Control Unconfined	5_2_15_51_Rep4	3	9	01:00:41	03:00:39	7	7197.35	Cosmos	Cosmos	1	51	51	5_2_15_51_Rep4
5	2	1.66666666666667	15	52	2374.1	3096.12	1563.66	2061.52	2626.34	1558.48	Rep4	Control Unconfined	5_2_15_52_Rep4	4	5	01:20:38	01:40:39	2	1200.36	Split	Merged	2	36	9	5_2_15_36_Rep4
5	2	1.66666666666667	15	53	1997.4	2554.67	1514	1785.81	2275.73	1505.5	Rep4	Control Unconfined	5_2_15_53_Rep4	4	43	01:20:38	14:20:41	40	46802.4	Cosmos	Split	1	53	53	5_2_15_53_Rep4
5	2	1.66666666666667	15	54	1933.01	2520.34	1530.07	1785.83	2284.96	1501.29	Rep4	Control Unconfined	5_2_15_54_Rep4	4	67	01:20:38	22:20:40	64	75601.7	Split	Cosmos	2	49	6	5_2_15_49_Rep4
5	2	1.66666666666667	15	56	2364.79	2739.32	1600.21	1847.2	2336.88	1575.17	Rep4	Control Unconfined	5_2_15_56_Rep4	4	5	01:20:38	01:40:39	2	1200.36	Split	Merged	2	41	9	5_2_15_41_Rep4
5	2	1.66666666666667	15	57	2401.07	2457.23	1582.11	1839.24	2305.52	1557.86	Rep4	Control Unconfined	5_2_15_57_Rep4	4	25	01:20:38	08:20:40	22	25201.6	Split	Split	2	36	9	5_2_15_36_Rep4
5	2	1.66666666666667	15	58	2194.75	2919.04	1600.44	1841.1	2353.64	1569.68	Rep4	Control Unconfined	5_2_15_58_Rep4	4	73	01:20:38	24:20:39	70	82800.6	Split	Split	2	41	9	5_2_15_41_Rep4
5	2	1.66666666666667	15	59	2121.12	2524.26	1658.69	1788.63	2273.89	1505.81	Rep4	Control Unconfined	5_2_15_59_Rep4	4	49	01:20:38	16:20:39	46	54001	Split	Split	2	49	6	5_2_15_49_Rep4
5	2	1.66666666666667	15	60	2076.23	2641.13	1689.93	1850.62	2333.63	1594.04	Rep4	Control Unconfined	5_2_15_60_Rep4	5	32	01:40:39	10:40:39	28	32400.8	Cosmos	Split	1	60	60	5_2_15_60_Rep4
5	2	1.66666666666667	15	61	1867.29	2410.32	1508.97	1769.66	2262.89	1502.22	Rep4	Control Unconfined	5_2_15_61_Rep4	5	84	01:40:39	28:00:40	80	94801.5	Cosmos	Cosmos	1	61	61	5_2_15_61_Rep4
5	2	1.66666666666667	15	62	1980.45	2301.38	1522.01	1804.57	2269.85	1515.56	Rep4	Control Unconfined	5_2_15_62_Rep4	5	8	01:40:39	02:40:42	4	3603.58	Cosmos	Cosmos	1	62	62	5_2_15_62_Rep4
5	2	1.66666666666667	15	63	1866.58	2399.81	1551.84	1788.4	2281.88	1523.46	Rep4	Control Unconfined	5_2_15_63_Rep4	5	13	01:40:39	04:20:39	9	9600.51	Cosmos	Cosmos	1	63	63	5_2_15_63_Rep4
5	2	7	20	2	1959.47	2952.82	1652.28	1556.42	2333.32	1501.7	Rep4	Control Unconfined	5_2_20_2_Rep4	1	74	00:20:38	24:40:38	74	87599.8	Begin	Split	1	2	2	5_2_20_2_Rep4
5	2	7	20	3	2133.93	2529.45	1554.03	1518.34	2262.7	1472.58	Rep4	Control Unconfined	5_2_20_3_Rep4	1	71	00:20:38	23:40:39	71	84000.7	Begin	Split	1	3	3	5_2_20_3_Rep4
5	2	7	20	5	2269.58	3465.71	1573.34	1532.91	2284.07	1476.45	Rep4	Control Unconfined	5_2_20_5_Rep4	1	33	00:20:38	11:00:40	33	38401.7	Begin	Merged	1	5	5	5_2_20_5_Rep4
5	2	7	20	6	1765.69	2653.19	1547.31	1514.28	2291.38	1468.84	Rep4	Control Unconfined	5_2_20_6_Rep4	1	68	00:20:38	22:40:39	68	80400.7	Begin	Cosmos	1	6	6	5_2_20_6_Rep4
5	2	7	20	12	1977.68	3008.89	2457.6	1537.92	2321.23	1477.44	Rep4	Control Unconfined	5_2_20_12_Rep4	1	83	00:20:38	27:40:40	83	98401.2	Begin	Split	1	12	12	5_2_20_12_Rep4
5	2	7	20	13	1727.75	2615.07	2077.65	1511.15	2283.35	1489.53	Rep4	Control Unconfined	5_2_20_13_Rep4	1	108	00:20:38	36:00:40	108	128402	Begin	End	1	13	13	5_2_20_13_Rep4
5	2	7	20	14	1858.29	2610.95	1597.57	1512.21	2279.16	1472.81	Rep4	Control Unconfined	5_2_20_14_Rep4	1	42	00:20:38	14:00:40	42	49201.8	Begin	Cosmos	1	14	14	5_2_20_14_Rep4
5	2	7	20	15	1918.3	2919.76	1593.84	1531.55	2326.77	1481.33	Rep4	Control Unconfined	5_2_20_15_Rep4	1	67	00:20:38	22:20:40	67	79201.7	Begin	Cosmos	1	15	15	5_2_20_15_Rep4
5	2	7	20	17	1640.63	2418.37	1471.05	1510.52	2237.93	1472.8	Rep4	Control Unconfined	5_2_20_17_Rep4	1	32	00:20:38	10:40:39	32	37201.1	Begin	Cosmos	1	17	17	5_2_20_17_Rep4
5	2	7	20	18	1836.57	2799.06	1569.28	1507.71	2244.09	1460.94	Rep4	Control Unconfined	5_2_20_18_Rep4	1	24	00:20:38	08:00:41	24	27602.6	Begin	Cosmos	1	18	18	5_2_20_18_Rep4
5	2	7	20	25	2273.39	3435.11	4340.8	1611.32	2414.16	1594.3	Rep4	Control Unconfined	5_2_20_25_Rep4	1	108	00:20:38	36:00:40	108	128402	Begin	End	1	25	25	5_2_20_25_Rep4
5	2	7	20	28	2005.23	3076.66	1710.59	1546.9	2330.53	1512.96	Rep4	Control Unconfined	5_2_20_28_Rep4	1	108	00:20:38	36:00:40	108	128402	Begin	End	1	28	28	5_2_20_28_Rep4
5	2	7	20	29	2252.1	2677.04	1564.81	1581.27	2322.59	1507.69	Rep4	Control Unconfined	5_2_20_29_Rep4	1	52	00:20:38	17:20:42	52	61203.1	Begin	Split	1	29	29	5_2_20_29_Rep4
5	2	7	20	30	1868.22	2793.7	2419.4	1559.04	2338.34	1538.09	Rep4	Control Unconfined	5_2_20_30_Rep4	1	67	00:20:38	22:20:40	67	79201.7	Begin	Cosmos	1	30	30	5_2_20_30_Rep4
5	2	7	20	31	1753.34	2604.26	1493.17	1525.81	2293.01	1491.88	Rep4	Control Unconfined	5_2_20_31_Rep4	1	45	00:20:38	15:00:40	45	52801.3	Begin	Cosmos	1	31	31	5_2_20_31_Rep4
5	2	7	20	34	2106.49	2485.79	1486.67	1557.33	2286.68	1476.91	Rep4	Control Unconfined	5_2_20_34_Rep4	1	51	00:20:38	17:00:39	51	60000.3	Begin	Merged	1	34	34	5_2_20_34_Rep4
5	2	7	20	35	2190.51	2965.84	1517.2	1564.96	2328.41	1502.17	Rep4	Control Unconfined	5_2_20_35_Rep4	1	59	00:20:38	19:40:39	59	69600.4	Begin	Split	1	35	35	5_2_20_35_Rep4
5	2	7	20	36	1743.94	2633.96	1879.1	1543.34	2322.65	1493.37	Rep4	Control Unconfined	5_2_20_36_Rep4	1	108	00:20:38	36:00:40	108	128402	Begin	End	1	36	36	5_2_20_36_Rep4
5	2	7	20	37	2924.81	2635.71	1496.42	1574.68	2293.03	1478.43	Rep4	Control Unconfined	5_2_20_37_Rep4	1	66	00:20:38	22:00:41	66	78002.9	Begin	Split	1	37	37	5_2_20_37_Rep4
5	2	7	20	38	1712.27	2575.94	1818.35	1520.83	2282.1	1489.06	Rep4	Control Unconfined	5_2_20_38_Rep4	1	38	00:20:38	12:40:40	38	44401.3	Begin	Merged	1	38	38	5_2_20_38_Rep4
5	2	7	20	39	2149.23	2584.37	1480.19	1540.54	2287.89	1472.2	Rep4	Control Unconfined	5_2_20_39_Rep4	1	34	00:20:38	11:20:40	34	39601.3	Begin	Split	1	39	39	5_2_20_39_Rep4
5	2	7	20	40	2044.77	2812.85	1473.56	1527.59	2287.79	1470.26	Rep4	Control Unconfined	5_2_20_40_Rep4	1	100	00:20:38	33:20:39	100	118801	Begin	Split	1	40	40	5_2_20_40_Rep4
5	2	7	20	43	1762.65	2337.24	1485.26	1521.6	2261.47	1474.68	Rep4	Control Unconfined	5_2_20_43_Rep4	1	25	00:20:38	08:20:40	25	28801.5	Begin	Cosmos	1	43	43	5_2_20_43_Rep4
5	2	7	20	44	1947.08	2966.4	1819.5	1523.02	2286.69	1471.34	Rep4	Control Unconfined	5_2_20_44_Rep4	1	108	00:20:38	36:00:40	108	128402	Begin	End	1	44	44	5_2_20_44_Rep4
5	2	7	20	46	2135.23	2907.29	1472.05	1542.51	2292.81	1465.48	Rep4	Control Unconfined	5_2_20_46_Rep4	1	33	00:20:38	11:00:40	33	38401.7	Begin	Cosmos	1	46	46	5_2_20_46_Rep4
5	2	7	20	50	2196.53	3422.79	1857.22	1532.02	2285.51	1475.83	Rep4	Control Unconfined	5_2_20_50_Rep4	1	41	00:20:38	13:40:40	41	48001.1	Begin	Cosmos	1	50	50	5_2_20_50_Rep4
5	2	7	20	52	1869.44	2741.54	1584.19	1537.91	2308.4	1503.27	Rep4	Control Unconfined	5_2_20_52_Rep4	2	66	00:40:38	22:00:41	65	76802.9	Cosmos	Cosmos	1	52	52	5_2_20_52_Rep4
5	2	7	20	56	1745.68	2533.68	1475.92	1528.69	2243.32	1468.35	Rep4	Control Unconfined	5_2_20_56_Rep4	2	47	00:40:38	15:40:41	46	54002.1	Cosmos	Split	1	56	56	5_2_20_56_Rep4
5	2	7	20	57	1788.13	2701.85	1545.56	1521.71	2270.56	1460.76	Rep4	Control Unconfined	5_2_20_57_Rep4	2	70	00:40:38	23:20:39	69	81600.2	Cosmos	Cosmos	1	57	57	5_2_20_57_Rep4
5	2	7	20	58	3262.79	2977.68	1531.66	1602.58	2324.98	1514.29	Rep4	Control Unconfined	5_2_20_58_Rep4	2	40	00:40:38	13:20:41	39	45602.3	Cosmos	Split	1	58	58	5_2_20_58_Rep4
5	2	7	20	61	1805.18	2693.08	2307.72	1526	2292.94	1495.42	Rep4	Control Unconfined	5_2_20_61_Rep4	2	87	00:40:38	29:00:40	86	102001	Merged	Cosmos	1	61	61	5_2_20_61_Rep4
5	2	7	20	62	1880.36	2520.85	1477.27	1513.94	2271.24	1472.68	Rep4	Control Unconfined	5_2_20_62_Rep4	2	50	00:40:38	16:40:40	49	57601.9	Cosmos	Cosmos	1	62	62	5_2_20_62_Rep4
5	2	7	20	63	1845.16	2717.45	2406.11	1510.36	2269.24	1480.96	Rep4	Control Unconfined	5_2_20_63_Rep4	2	74	00:40:38	24:40:38	73	86399.8	Cosmos	Cosmos	1	63	63	5_2_20_63_Rep4
5	2	7	20	66	1730.89	2574.09	1801.89	1520.31	2257.46	1479.94	Rep4	Control Unconfined	5_2_20_66_Rep4	2	25	00:40:38	08:20:40	24	27601.5	Merged	Split	1	66	66	5_2_20_66_Rep4
5	2	7	20	69	1852	2620.81	1527.37	1515.62	2286.12	1474.14	Rep4	Control Unconfined	5_2_20_69_Rep4	3	52	01:00:41	17:20:42	50	58800.1	Split	Split	2	10	10	5_2_20_10_Rep4
5	2	7	20	71	2222.25	2530.51	1482.1	1545.17	2282.1	1475.35	Rep4	Control Unconfined	5_2_20_71_Rep4	3	80	01:00:41	26:40:40	78	92398.1	Cosmos	Cosmos	1	71	71	5_2_20_71_Rep4
5	2	7	20	73	1865.07	2758.21	1477.65	1518.72	2292.97	1472.71	Rep4	Control Unconfined	5_2_20_73_Rep4	3	55	01:00:41	18:20:42	53	62400.2	Split	Cosmos	2	41	41	5_2_20_41_Rep4
5	2	7	20	76	1691.64	2538.29	1505.33	1512.44	2254.07	1469.71	Rep4	Control Unconfined	5_2_20_76_Rep4	3	59	01:00:41	19:40:39	57	67197.3	Split	Split	2	47	47	5_2_20_47_Rep4
5	2	7	20	80	1838.23	2604.2	1521.42	1519.34	2237.4	1467.15	Rep4	Control Unconfined	5_2_20_80_Rep4	3	28	01:00:41	09:20:41	26	29999.2	Merged	Cosmos	1	80	80	5_2_20_80_Rep4
5	2	7	20	81	1769.45	2642.89	1478.64	1506.26	2282.16	1471.82	Rep4	Control Unconfined	5_2_20_81_Rep4	4	49	01:20:38	16:20:39	46	54001	Cosmos	Cosmos	1	81	81	5_2_20_81_Rep4
5	2	7	20	82	1879.58	2831.69	1630.38	1563.51	2349.04	1544.22	Rep4	Control Unconfined	5_2_20_82_Rep4	4	88	01:20:38	29:20:41	85	100802	Cosmos	Cosmos	1	82	82	5_2_20_82_Rep4
5	2	7	20	83	2474.18	3829.21	1465.91	1511.63	2256.4	1467.76	Rep4	Control Unconfined	5_2_20_83_Rep4	4	22	01:20:38	07:20:41	19	21602.7	Split	Split	2	65	65	5_2_20_65_Rep4
5	2	7	20	84	2450.28	2269.21	1480.66	1504.11	2240.07	1466.83	Rep4	Control Unconfined	5_2_20_84_Rep4	4	22	01:20:38	07:20:41	19	21602.7	Split	Split	2	65	65	5_2_20_65_Rep4
5	2	7	20	85	2784.81	2253.38	1505.35	1507.04	2251.82	1467.32	Rep4	Control Unconfined	5_2_20_85_Rep4	5	21	01:40:39	07:00:40	17	19201.5	Split	Split	2	64	64	5_2_20_64_Rep4
5	2	7	20	89	1788.89	2601.76	2357.24	1538.97	2303.47	1510.55	Rep4	Control Unconfined	5_2_20_89_Rep4	5	75	01:40:39	25:00:41	71	84002.4	Cosmos	Merged	1	89	89	5_2_20_89_Rep4
5	2	7	20	90	1831.16	2672.78	2457.5	1525.48	2294.77	1504.35	Rep4	Control Unconfined	5_2_20_90_Rep4	5	51	01:40:39	17:00:39	47	55200	Cosmos	Merged	1	90	90	5_2_20_90_Rep4
5	2	7	20	91	1760.97	2676.67	1562.32	1509.28	2288.5	1477.5	Rep4	Control Unconfined	5_2_20_91_Rep4	5	56	01:40:39	18:40:40	52	61201.5	Merged	Merged	1	91	91	5_2_20_91_Rep4
5	2	7	20	92	2308.45	2536.55	1497.62	1543.78	2281.87	1486.96	Rep4	Control Unconfined	5_2_20_92_Rep4	5	39	01:40:39	13:00:42	35	40803.3	Cosmos	Split	1	92	92	5_2_20_92_Rep4
5	2	7	20	93	3144.1	2912.01	1588.4	1569.31	2298.63	1471.21	Rep4	Control Unconfined	5_2_20_93_Rep4	5	58	01:40:39	19:20:40	54	63600.8	Split	Split	2	64	64	5_2_20_64_Rep4
5	2	7	20	96	1855.44	2546.81	1481.58	1506.69	2275.29	1474.07	Rep4	Control Unconfined	5_2_20_96_Rep4	6	38	02:00:40	12:40:40	33	38399.6	Cosmos	Merged	1	96	96	5_2_20_96_Rep4
5	2	7	20	97	1900.21	2950.44	1603.26	1514.71	2238.47	1471.06	Rep4	Control Unconfined	5_2_20_97_Rep4	6	28	02:00:40	09:20:41	23	26400.6	Cosmos	Cosmos	1	97	97	5_2_20_97_Rep4
5	2	7	20	100	2183.68	2555.84	1943.01	1523.24	2225.92	1459.93	Rep4	Control Unconfined	5_2_20_100_Rep4	7	77	02:20:40	25:40:41	71	84000.6	Cosmos	Cosmos	1	100	100	5_2_20_100_Rep4
5	2	7	20	102	1820.56	2754.02	1603.67	1538.29	2310.21	1509.34	Rep4	Control Unconfined	5_2_20_102_Rep4	8	93	02:40:42	31:00:39	86	101997	Cosmos	Cosmos	1	102	102	5_2_20_102_Rep4
5	2	7	20	104	1719.45	2631.95	1526.35	1526.15	2269.14	1496.19	Rep4	Control Unconfined	5_2_20_104_Rep4	8	22	02:40:42	07:20:41	15	16798.7	Split	Cosmos	3	94	77	5_2_20_94_Rep4
5	2	7	20	105	1914.81	2507.34	1501.99	1536.74	2265.31	1487.76	Rep4	Control Unconfined	5_2_20_105_Rep4	8	80	02:40:42	26:40:40	73	86397.3	Split	Cosmos	3	94	77	5_2_20_94_Rep4
5	2	7	20	106	3299.52	2623.88	1502.87	1581.24	2293.37	1480.79	Rep4	Control Unconfined	5_2_20_106_Rep4	8	108	02:40:42	36:00:40	101	119998	Split	End	2	16	16	5_2_20_16_Rep4
5	2	7	20	107	1808.95	2726.79	3018.61	1524.18	2298.21	1496.13	Rep4	Control Unconfined	5_2_20_107_Rep4	8	108	02:40:42	36:00:40	101	119998	Split	End	2	16	16	5_2_20_16_Rep4
5	2	7	20	108	1856.43	2821.93	1615.48	1514.66	2283.67	1477.02	Rep4	Control Unconfined	5_2_20_108_Rep4	8	77	02:40:42	25:40:41	70	82798.4	Cosmos	Cosmos	1	108	108	5_2_20_108_Rep4
5	2	7	20	109	1690.78	2549.76	1794.46	1516.54	2279.49	1501.83	Rep4	Control Unconfined	5_2_20_109_Rep4	9	74	03:00:39	24:40:38	66	77999.4	Cosmos	Cosmos	1	109	109	5_2_20_109_Rep4
5	2	7	20	112	1694.17	2378.46	1526.68	1531	2286.24	1515.25	Rep4	Control Unconfined	5_2_20_112_Rep4	9	27	03:00:39	09:00:39	19	21599.9	Cosmos	Split	1	112	112	5_2_20_112_Rep4
5	2	7	20	113	1673.4	2489.48	1499.88	1512.17	2271.7	1493.35	Rep4	Control Unconfined	5_2_20_113_Rep4	10	78	03:20:38	26:00:41	69	81603	Cosmos	Cosmos	1	113	113	5_2_20_113_Rep4
5	2	7	20	115	1607.56	2400.09	1781.39	1514.68	2270.16	1501.89	Rep4	Control Unconfined	5_2_20_115_Rep4	11	45	03:40:42	15:00:40	35	40798	Split	Cosmos	2	32	32	5_2_20_32_Rep4
5	2	7	20	116	1610.39	2394.01	1745.69	1517.67	2275.09	1501.26	Rep4	Control Unconfined	5_2_20_116_Rep4	11	108	03:40:42	36:00:40	98	116399	Split	End	2	32	32	5_2_20_32_Rep4
5	2	7	20	117	1913.69	2826.43	1476	1503.01	2266.64	1465.04	Rep4	Control Unconfined	5_2_20_117_Rep4	11	64	03:40:42	21:20:41	54	63598.9	Split	Split	2	79	79	5_2_20_79_Rep4
5	2	7	20	119	1940.44	2757.9	1479.02	1536.96	2294.68	1472.05	Rep4	Control Unconfined	5_2_20_119_Rep4	11	75	03:40:42	25:00:41	65	76799.4	Merged	Cosmos	1	119	119	5_2_20_119_Rep4
5	2	7	20	120	1704.72	2558.17	1560.61	1566.27	2339.05	1552.79	Rep4	Control Unconfined	5_2_20_120_Rep4	12	29	04:00:39	09:40:40	18	20400.8	Cosmos	Cosmos	1	120	120	5_2_20_120_Rep4
5	2	7	20	122	2095.7	3216.04	1694.67	1604.15	2401.7	1563.99	Rep4	Control Unconfined	5_2_20_122_Rep4	12	52	04:00:39	17:20:42	41	48002.2	Split	Cosmos	2	103	103	5_2_20_103_Rep4
5	2	7	20	124	1603.89	2402.05	1495.07	1511.37	2269.14	1483.84	Rep4	Control Unconfined	5_2_20_124_Rep4	12	40	04:00:39	13:20:41	29	33601.4	Cosmos	Split	1	124	124	5_2_20_124_Rep4
5	2	7	20	128	1614.55	2392.4	1515.28	1521.13	2283.56	1511.2	Rep4	Control Unconfined	5_2_20_128_Rep4	12	25	04:00:39	08:20:40	14	15600.6	Cosmos	Cosmos	1	128	128	5_2_20_128_Rep4
5	2	7	20	129	1633.09	2464.22	1664.68	1505.62	2276.98	1476.94	Rep4	Control Unconfined	5_2_20_129_Rep4	12	106	04:00:39	35:20:39	95	112799	Split	Split	2	11	11	5_2_20_11_Rep4
5	2	7	20	130	1662.94	2510.08	1708.88	1507.6	2282.4	1479.1	Rep4	Control Unconfined	5_2_20_130_Rep4	12	108	04:00:39	36:00:40	97	115201	Split	End	2	11	11	5_2_20_11_Rep4
5	2	7	20	133	1691.79	2544.12	1555.54	1537.17	2310.65	1519.56	Rep4	Control Unconfined	5_2_20_133_Rep4	13	22	04:20:39	07:20:41	10	10801.8	Cosmos	Cosmos	1	133	133	5_2_20_133_Rep4
5	2	7	20	134	1820.15	2522.54	1493.66	1534.15	2286.15	1490.5	Rep4	Control Unconfined	5_2_20_134_Rep4	13	32	04:20:39	10:40:39	20	22800.2	Cosmos	Split	1	134	134	5_2_20_134_Rep4
5	2	7	20	136	2184.22	2747.64	2044.35	1550.31	2274.26	1488.97	Rep4	Control Unconfined	5_2_20_136_Rep4	13	45	04:20:39	15:00:40	33	38400.5	Cosmos	Cosmos	1	136	136	5_2_20_136_Rep4
5	2	7	20	137	1753.98	2650.96	1577.55	1526.69	2241.93	1498.26	Rep4	Control Unconfined	5_2_20_137_Rep4	14	23	04:40:39	07:40:40	10	10801.7	Cosmos	Cosmos	1	137	137	5_2_20_137_Rep4
5	2	7	20	142	1584.32	2376.41	1519.37	1520.23	2278.22	1510.96	Rep4	Control Unconfined	5_2_20_142_Rep4	15	37	05:00:41	12:20:39	23	26398.3	Cosmos	Cosmos	1	142	142	5_2_20_142_Rep4
5	2	7	20	145	1608.9	2427.4	1473.94	1488.81	2239.86	1463.03	Rep4	Control Unconfined	5_2_20_145_Rep4	15	81	05:00:41	27:00:39	67	79198.9	Split	Cosmos	2	131	131	5_2_20_131_Rep4
5	2	7	20	146	1559.89	2344.5	1649.46	1496.81	2260.17	1490.62	Rep4	Control Unconfined	5_2_20_146_Rep4	16	30	05:20:41	10:00:39	15	16798.7	Merged	Cosmos	1	146	146	5_2_20_146_Rep4
5	2	7	20	147	1575.05	2360.64	1481.81	1487.44	2231.49	1461.14	Rep4	Control Unconfined	5_2_20_147_Rep4	16	22	05:20:41	07:20:41	7	7200.52	Cosmos	Cosmos	1	147	147	5_2_20_147_Rep4
5	2	7	20	148	1800.58	2560.3	1522.4	1538.93	2304.63	1501.07	Rep4	Control Unconfined	5_2_20_148_Rep4	16	27	05:20:41	09:00:39	12	13198.2	Cosmos	Split	1	148	148	5_2_20_148_Rep4
5	2	7	20	150	1797.17	2697.94	1500.49	1521.6	2262.35	1487.1	Rep4	Control Unconfined	5_2_20_150_Rep4	16	25	05:20:41	08:20:40	10	10799.4	Cosmos	Cosmos	1	150	150	5_2_20_150_Rep4
5	2	7	20	151	1598.58	2418.67	1475.01	1495.94	2251.28	1467.77	Rep4	Control Unconfined	5_2_20_151_Rep4	17	87	05:40:40	29:00:40	71	83999.8	Split	Split	2	149	149	5_2_20_149_Rep4
5	2	7	20	152	1588.06	2393.18	1498.59	1497.96	2249.87	1474.81	Rep4	Control Unconfined	5_2_20_152_Rep4	17	88	05:40:40	29:20:41	72	85200.8	Cosmos	Cosmos	1	152	152	5_2_20_152_Rep4
5	2	7	20	153	1743.62	2511	1483.63	1512.68	2266.8	1478.85	Rep4	Control Unconfined	5_2_20_153_Rep4	17	33	05:40:40	11:00:40	17	19200.3	Cosmos	Merged	1	153	153	5_2_20_153_Rep4
5	2	7	20	154	1769.52	2501.48	1625.28	1580.38	2337.15	1514.74	Rep4	Control Unconfined	5_2_20_154_Rep4	17	22	05:40:40	07:20:41	6	6001.28	Cosmos	Cosmos	1	154	154	5_2_20_154_Rep4
5	2	7	20	155	1638.56	2322.13	1531.31	1520.88	2261.3	1510.67	Rep4	Control Unconfined	5_2_20_155_Rep4	18	23	06:00:38	07:40:40	6	6001.86	Cosmos	Cosmos	1	155	155	5_2_20_155_Rep4
5	2	7	20	156	1556.7	2330.59	1696.2	1489.31	2256.53	1478.41	Rep4	Control Unconfined	5_2_20_156_Rep4	18	31	06:00:38	10:20:42	14	15603.5	Merged	Split	1	156	156	5_2_20_156_Rep4
5	2	7	20	157	1623.28	2314.28	1486.71	1518.57	2276.16	1477.29	Rep4	Control Unconfined	5_2_20_157_Rep4	18	49	06:00:38	16:20:39	32	37201	Cosmos	Cosmos	1	157	157	5_2_20_157_Rep4
5	2	7	20	158	2429.83	2463.84	1478.79	1531.21	2233.56	1452.8	Rep4	Control Unconfined	5_2_20_158_Rep4	18	26	06:00:38	08:40:38	9	9599.98	Cosmos	Cosmos	1	158	158	5_2_20_158_Rep4
5	2	7	20	160	1637.35	2478.56	1485.95	1501.93	2224.59	1468.16	Rep4	Control Unconfined	5_2_20_160_Rep4	18	43	06:00:38	14:20:41	26	30002.4	Cosmos	Cosmos	1	160	160	5_2_20_160_Rep4
5	2	7	20	161	1595.21	2393.42	1495.54	1497.8	2238.33	1467.52	Rep4	Control Unconfined	5_2_20_161_Rep4	19	57	06:20:39	19:00:42	39	45602.5	Cosmos	Cosmos	1	161	161	5_2_20_161_Rep4
5	2	7	20	162	1690.8	2532.67	1546.73	1531.71	2304.65	1514.14	Rep4	Control Unconfined	5_2_20_162_Rep4	19	78	06:20:39	26:00:41	60	70801.8	Cosmos	Cosmos	1	162	162	5_2_20_162_Rep4
5	2	7	20	163	1928.93	2662.6	1490.52	1531.32	2249.86	1477.33	Rep4	Control Unconfined	5_2_20_163_Rep4	19	93	06:20:39	31:00:39	75	88799.8	Cosmos	Cosmos	1	163	163	5_2_20_163_Rep4
5	2	7	20	164	1574.67	2348.65	1557.79	1542.68	2309.31	1541.62	Rep4	Control Unconfined	5_2_20_164_Rep4	20	27	06:40:41	09:00:39	8	8398.21	Cosmos	Merged	1	164	164	5_2_20_164_Rep4
5	2	7	20	165	1557.07	2339.57	1518.21	1516.62	2275.98	1500.27	Rep4	Control Unconfined	5_2_20_165_Rep4	20	27	06:40:41	09:00:39	8	8398.21	Cosmos	Cosmos	1	165	165	5_2_20_165_Rep4
5	2	7	20	166	1535.79	2331.59	1508.34	1497.36	2269.29	1473.38	Rep4	Control Unconfined	5_2_20_166_Rep4	20	54	06:40:41	18:00:39	35	40798.6	Cosmos	Cosmos	1	166	166	5_2_20_166_Rep4
5	2	7	20	167	1541.67	2330.53	1516.26	1498.63	2264.47	1475.45	Rep4	Control Unconfined	5_2_20_167_Rep4	20	32	06:40:41	10:40:39	13	14398.9	Cosmos	Cosmos	1	167	167	5_2_20_167_Rep4
5	2	7	20	168	1634.71	2266.65	1487.4	1522.51	2243.05	1472.17	Rep4	Control Unconfined	5_2_20_168_Rep4	20	22	06:40:41	07:20:41	3	2400.5	Cosmos	Cosmos	1	168	168	5_2_20_168_Rep4
5	2	7	20	169	1561.11	2341.91	1640.21	1504.92	2270.3	1499.68	Rep4	Control Unconfined	5_2_20_169_Rep4	20	23	06:40:41	07:40:40	4	3599.71	Cosmos	Split	1	169	169	5_2_20_169_Rep4
5	2	7	20	170	1982.31	2506	1465.49	1519.75	2259.81	1447.72	Rep4	Control Unconfined	5_2_20_170_Rep4	20	24	06:40:41	08:00:41	5	4800.49	Cosmos	Split	1	170	170	5_2_20_170_Rep4
5	2	7	20	171	1574.68	2384.94	1473.72	1495.03	2261.78	1471.89	Rep4	Control Unconfined	5_2_20_171_Rep4	20	86	06:40:41	28:40:40	67	79199.3	Cosmos	Split	1	171	171	5_2_20_171_Rep4
5	2	7	20	172	1804.22	2740.58	1637.28	1516.57	2285.72	1470.43	Rep4	Control Unconfined	5_2_20_172_Rep4	20	22	06:40:41	07:20:41	3	2400.5	Split	Merged	3	72	41	5_2_20_72_Rep4
5	2	7	20	173	1707.71	2585.3	1515.72	1526.9	2297.33	1481.56	Rep4	Control Unconfined	5_2_20_173_Rep4	20	22	06:40:41	07:20:41	3	2400.5	Split	Merged	3	72	41	5_2_20_72_Rep4
5	2	7	20	174	1591.44	2325.72	1546.46	1498.36	2238.37	1474.27	Rep4	Control Unconfined	5_2_20_174_Rep4	21	22	07:00:40	07:20:41	2	1200.83	Cosmos	Cosmos	1	174	174	5_2_20_174_Rep4
5	2	8.33333333333333	15	2	1912.88	2760.09	1487.3	1462.8	2278.48	1484.22	Rep4	Control Unconfined	5_2_15_2_Rep4	1	79	00:20:38	26:20:39	79	93601	Begin	Split	1	2	2	5_2_15_2_Rep4
5	2	8.33333333333333	15	4	2247.71	2276.53	1506.01	1458.03	2249.49	1477.09	Rep4	Control Unconfined	5_2_15_4_Rep4	1	25	00:20:38	08:20:40	25	28801.5	Begin	Cosmos	1	4	4	5_2_15_4_Rep4
5	2	8.33333333333333	15	5	1786.44	2796.23	1676.59	1448.2	2288.59	1470.28	Rep4	Control Unconfined	5_2_15_5_Rep4	1	58	00:20:38	19:20:40	58	68401.1	Begin	Merged	1	5	5	5_2_15_5_Rep4
5	2	8.33333333333333	15	7	1753.55	2737	2584.02	1450.56	2277.09	1482.25	Rep4	Control Unconfined	5_2_15_7_Rep4	1	69	00:20:38	23:00:38	69	81600	Begin	Merged	1	7	7	5_2_15_7_Rep4
5	2	8.33333333333333	15	10	2290.49	3185.06	1488.66	1459.32	2293.18	1478.32	Rep4	Control Unconfined	5_2_15_10_Rep4	1	83	00:20:38	27:40:40	83	98401.2	Begin	Split	1	10	10	5_2_15_10_Rep4
5	2	8.33333333333333	15	11	1941.64	2922.59	1535.67	1503.67	2330.36	1526.47	Rep4	Control Unconfined	5_2_15_11_Rep4	1	60	00:20:38	20:00:43	60	70804.1	Begin	Split	1	11	11	5_2_15_11_Rep4
5	2	8.33333333333333	15	12	1824.89	2851.85	1553.83	1469.04	2307.81	1486.11	Rep4	Control Unconfined	5_2_15_12_Rep4	1	102	00:20:38	34:00:39	102	121201	Begin	Merged	1	12	12	5_2_15_12_Rep4
5	2	8.33333333333333	15	18	1696.44	2579.18	1507	1468.78	2290.43	1500.24	Rep4	Control Unconfined	5_2_15_18_Rep4	1	108	00:20:38	36:00:40	108	128402	Begin	End	1	18	18	5_2_15_18_Rep4
5	2	8.33333333333333	15	20	1899.55	2694.83	1483.6	1477.84	2306.14	1482.49	Rep4	Control Unconfined	5_2_15_20_Rep4	1	108	00:20:38	36:00:40	108	128402	Begin	End	1	20	20	5_2_15_20_Rep4
5	2	8.33333333333333	15	21	2115.37	3149.07	1571.27	1439.19	2279.99	1480.19	Rep4	Control Unconfined	5_2_15_21_Rep4	1	58	00:20:38	19:20:40	58	68401.1	Begin	Merged	1	21	21	5_2_15_21_Rep4
5	2	8.33333333333333	15	22	2982.46	2825.81	1531.06	1516.27	2294.42	1487.07	Rep4	Control Unconfined	5_2_15_22_Rep4	1	46	00:20:38	15:20:40	46	54001.7	Begin	Split	1	22	22	5_2_15_22_Rep4
5	2	8.33333333333333	15	24	1862.19	2737.5	1482.64	1472.91	2319.39	1476.55	Rep4	Control Unconfined	5_2_15_24_Rep4	1	108	00:20:38	36:00:40	108	128402	Begin	End	1	24	24	5_2_15_24_Rep4
5	2	8.33333333333333	15	26	1929.03	2837.05	1492.3	1478.47	2319.61	1479.34	Rep4	Control Unconfined	5_2_15_26_Rep4	1	63	00:20:38	21:00:40	63	74401.4	Begin	Cosmos	1	26	26	5_2_15_26_Rep4
5	2	8.33333333333333	15	27	1823.54	2798.11	1476.28	1474.07	2307.47	1475.48	Rep4	Control Unconfined	5_2_15_27_Rep4	1	52	00:20:38	17:20:42	52	61203.1	Begin	Split	1	27	27	5_2_15_27_Rep4
5	2	8.33333333333333	15	30	1859.19	2946.05	1493.26	1456.82	2290.39	1468.93	Rep4	Control Unconfined	5_2_15_30_Rep4	1	62	00:20:38	20:40:42	62	73203.6	Begin	Split	1	30	30	5_2_15_30_Rep4
5	2	8.33333333333333	15	32	1989.25	2755.43	1486.62	1490.83	2292.31	1478.67	Rep4	Control Unconfined	5_2_15_32_Rep4	1	37	00:20:38	12:20:39	37	43200.4	Begin	Cosmos	1	32	32	5_2_15_32_Rep4
5	2	8.33333333333333	15	34	2492.46	2790.44	1508.78	1530.2	2310.76	1489.87	Rep4	Control Unconfined	5_2_15_34_Rep4	1	54	00:20:38	18:00:39	54	63600.7	Begin	Merged	1	34	34	5_2_15_34_Rep4
5	2	8.33333333333333	15	38	2775.67	2441.56	1507.4	1548.61	2291.31	1480.34	Rep4	Control Unconfined	5_2_15_38_Rep4	2	27	00:40:38	09:00:39	26	30000.3	Merged	Split	1	38	38	5_2_15_38_Rep4
5	2	8.33333333333333	15	39	2478.86	2594.84	1490.03	1517.04	2306.68	1474.51	Rep4	Control Unconfined	5_2_15_39_Rep4	2	29	00:40:38	09:40:40	28	32401.7	Split	Split	2	28	28	5_2_15_28_Rep4
5	2	8.33333333333333	15	42	1836.79	2699.52	1483.9	1442.67	2284.12	1482.54	Rep4	Control Unconfined	5_2_15_42_Rep4	2	25	00:40:38	08:20:40	24	27601.5	Cosmos	Split	1	42	42	5_2_15_42_Rep4
5	2	8.33333333333333	15	44	1651.74	2530.05	2080.47	1443.11	2246.82	1464.57	Rep4	Control Unconfined	5_2_15_44_Rep4	2	68	00:40:38	22:40:39	67	79200.6	Cosmos	Cosmos	1	44	44	5_2_15_44_Rep4
5	2	8.33333333333333	15	46	1681.26	2661.83	1632.09	1462.49	2284.72	1493.43	Rep4	Control Unconfined	5_2_15_46_Rep4	3	42	01:00:41	14:00:40	40	46798.8	Cosmos	Cosmos	1	46	46	5_2_15_46_Rep4
5	2	8.33333333333333	15	47	1728.27	2666.97	1481.31	1460.64	2293.92	1476.81	Rep4	Control Unconfined	5_2_15_47_Rep4	3	57	01:00:41	19:00:42	55	64800.3	Cosmos	Cosmos	1	47	47	5_2_15_47_Rep4
5	2	8.33333333333333	15	48	1815.47	2661.61	1475.48	1476.32	2311.77	1467.39	Rep4	Control Unconfined	5_2_15_48_Rep4	3	58	01:00:41	19:20:40	56	65998.1	Merged	Merged	1	48	48	5_2_15_48_Rep4
5	2	8.33333333333333	15	50	2155.92	2777.34	1483.85	1490.7	2311.92	1470.94	Rep4	Control Unconfined	5_2_15_50_Rep4	3	75	01:00:41	25:00:41	73	86399.6	Cosmos	Cosmos	1	50	50	5_2_15_50_Rep4
5	2	8.33333333333333	15	53	1837.33	2776.82	1487.88	1465.33	2313.38	1484.98	Rep4	Control Unconfined	5_2_15_53_Rep4	4	43	01:20:38	14:20:41	40	46802.4	Cosmos	Split	1	53	53	5_2_15_53_Rep4
5	2	8.33333333333333	15	54	1750.39	2738.14	1473.56	1442.42	2284.42	1467.78	Rep4	Control Unconfined	5_2_15_54_Rep4	4	67	01:20:38	22:20:40	64	75601.7	Split	Cosmos	2	49	6	5_2_15_49_Rep4
5	2	8.33333333333333	15	57	2469.97	2330.68	1532.07	1456.58	2255.75	1474.54	Rep4	Control Unconfined	5_2_15_57_Rep4	4	25	01:20:38	08:20:40	22	25201.6	Split	Split	2	36	9	5_2_15_36_Rep4
5	2	8.33333333333333	15	58	1973.97	2996.75	1500.19	1496	2335.7	1498	Rep4	Control Unconfined	5_2_15_58_Rep4	4	73	01:20:38	24:20:39	70	82800.6	Split	Split	2	41	9	5_2_15_41_Rep4
5	2	8.33333333333333	15	59	2234.04	2622.47	1480.42	1480.11	2278.85	1467.46	Rep4	Control Unconfined	5_2_15_59_Rep4	4	49	01:20:38	16:20:39	46	54001	Split	Split	2	49	6	5_2_15_49_Rep4
5	2	8.33333333333333	15	60	1973.58	2725	1544.57	1528.55	2307.43	1543.13	Rep4	Control Unconfined	5_2_15_60_Rep4	5	32	01:40:39	10:40:39	28	32400.8	Cosmos	Split	1	60	60	5_2_15_60_Rep4
5	2	8.33333333333333	15	61	1748.39	2765.18	1474.57	1456.83	2293.19	1467.29	Rep4	Control Unconfined	5_2_15_61_Rep4	5	84	01:40:39	28:00:40	80	94801.5	Cosmos	Cosmos	1	61	61	5_2_15_61_Rep4
5	2	8.33333333333333	15	67	3343.73	2501.8	1536.83	1617.51	2314.79	1481.32	Rep4	Control Unconfined	5_2_15_67_Rep4	7	27	02:20:40	09:00:39	21	23998.6	Split	Split	3	43	28	5_2_15_43_Rep4
5	2	8.33333333333333	15	68	1943.59	2930.18	2012.4	1468.73	2306.54	1478.43	Rep4	Control Unconfined	5_2_15_68_Rep4	7	50	02:20:40	16:40:40	44	51600.3	Split	Split	3	43	28	5_2_15_43_Rep4
5	2	8.33333333333333	15	75	1632.51	2545.47	1493.45	1452.33	2277.84	1481.33	Rep4	Control Unconfined	5_2_15_75_Rep4	12	98	04:00:39	32:40:39	87	103199	Split	Split	2	13	13	5_2_15_13_Rep4
5	2	8.33333333333333	15	76	1734.36	2744.44	1512.47	1444.81	2277.92	1475.62	Rep4	Control Unconfined	5_2_15_76_Rep4	13	60	04:20:39	20:00:43	48	56403.3	Split	Cosmos	2	70	70	5_2_15_70_Rep4
5	2	8.33333333333333	15	77	1649.5	2621.27	1505.49	1445.26	2284.52	1466.82	Rep4	Control Unconfined	5_2_15_77_Rep4	13	107	04:20:39	35:40:40	95	112800	Split	Cosmos	2	70	70	5_2_15_70_Rep4
5	2	8.33333333333333	15	80	1659.42	2633.74	1521.34	1458.56	2307.19	1479.51	Rep4	Control Unconfined	5_2_15_80_Rep4	15	94	05:00:41	31:20:41	80	94800.2	Cosmos	Cosmos	1	80	80	5_2_15_80_Rep4
5	2	8.33333333333333	15	81	1625.18	2527.83	1491.7	1453.39	2273.42	1478.07	Rep4	Control Unconfined	5_2_15_81_Rep4	15	32	05:00:41	10:40:39	18	20398.9	Cosmos	Cosmos	1	81	81	5_2_15_81_Rep4
5	2	8.33333333333333	15	83	1978.27	3078.61	1669.48	1464.98	2303.15	1486.59	Rep4	Control Unconfined	5_2_15_83_Rep4	16	81	05:20:41	27:00:39	66	77999	Cosmos	Split	1	83	83	5_2_15_83_Rep4
5	2	8.33333333333333	15	84	1789.96	2784.14	2888.46	1470.65	2298.12	1502.03	Rep4	Control Unconfined	5_2_15_84_Rep4	16	87	05:20:41	29:00:40	72	85199.1	Cosmos	Split	1	84	84	5_2_15_84_Rep4
5	2	8.33333333333333	15	86	1604.01	2540.37	1517.54	1451.79	2301.71	1485.23	Rep4	Control Unconfined	5_2_15_86_Rep4	17	71	05:40:40	23:40:39	55	64799.3	Cosmos	Split	1	86	86	5_2_15_86_Rep4
5	2	8.33333333333333	15	89	1968.69	2844.64	1510.04	1501.53	2329.01	1501.51	Rep4	Control Unconfined	5_2_15_89_Rep4	18	32	06:00:38	10:40:39	15	16801.1	Split	Cosmos	2	69	69	5_2_15_69_Rep4
5	2	8.33333333333333	15	91	1590.58	2436.36	1659.88	1439.8	2244.46	1461.23	Rep4	Control Unconfined	5_2_15_91_Rep4	19	28	06:20:39	09:20:41	10	10801.4	Cosmos	Cosmos	1	91	91	5_2_15_91_Rep4
5	2	8.33333333333333	15	92	1702.58	2538.19	1528.92	1501.55	2316.54	1529.46	Rep4	Control Unconfined	5_2_15_92_Rep4	20	51	06:40:41	17:00:39	32	37198.2	Split	Merged	3	90	69	5_2_15_90_Rep4
5	2	8.33333333333333	15	93	1778.56	2698.56	1517.14	1486.69	2315.26	1510.97	Rep4	Control Unconfined	5_2_15_93_Rep4	20	28	06:40:41	09:20:41	9	9600.16	Split	Cosmos	3	90	69	5_2_15_90_Rep4
5	2	8.33333333333333	15	94	1612.4	2432.28	1479.74	1444.91	2253.92	1472.95	Rep4	Control Unconfined	5_2_15_94_Rep4	20	48	06:40:41	16:00:40	29	33599.4	Cosmos	Cosmos	1	94	94	5_2_15_94_Rep4
5	2	8.33333333333333	15	95	1910.21	2618.39	1488.78	1482.36	2301.23	1480.92	Rep4	Control Unconfined	5_2_15_95_Rep4	21	44	07:00:40	14:40:39	24	27598.4	Split	Split	2	15	15	5_2_15_15_Rep4
5	2	8.33333333333333	15	96	2637.8	2353.14	1493.93	1536.8	2278.58	1477.96	Rep4	Control Unconfined	5_2_15_96_Rep4	21	30	07:00:40	10:00:39	10	10799	Split	Split	2	15	15	5_2_15_15_Rep4
5	2	8.33333333333333	15	97	1521.52	2378.59	1568.24	1442.08	2274.14	1492.85	Rep4	Control Unconfined	5_2_15_97_Rep4	22	108	07:20:41	36:00:40	87	103199	Cosmos	End	1	97	97	5_2_15_97_Rep4
5	2	8.33333333333333	15	98	1535.57	2420.43	1480.71	1440.4	2270.64	1469.47	Rep4	Control Unconfined	5_2_15_98_Rep4	22	108	07:20:41	36:00:40	87	103199	Cosmos	End	1	98	98	5_2_15_98_Rep4
5	2	8.33333333333333	15	100	1575.82	2474.32	1547.25	1471.33	2310.65	1533.67	Rep4	Control Unconfined	5_2_15_100_Rep4	22	108	07:20:41	36:00:40	87	103199	Split	End	2	87	87	5_2_15_87_Rep4
5	2	8.33333333333333	15	101	1573.56	2470.95	1527.8	1458.08	2286.15	1510	Rep4	Control Unconfined	5_2_15_101_Rep4	22	103	07:20:41	34:20:38	82	97196.9	Split	Split	2	87	87	5_2_15_87_Rep4
5	2	8.33333333333333	15	103	1668.88	2573.2	1518.35	1457.65	2270.51	1502.76	Rep4	Control Unconfined	5_2_15_103_Rep4	22	58	07:20:41	19:20:40	37	43198.5	Cosmos	Cosmos	1	103	103	5_2_15_103_Rep4
5	2	8.33333333333333	15	104	1870.16	2547.7	1482.68	1472.35	2265.36	1476.54	Rep4	Control Unconfined	5_2_15_104_Rep4	22	28	07:20:41	09:20:41	7	7199.66	Cosmos	Cosmos	1	104	104	5_2_15_104_Rep4
5	2	8.33333333333333	15	105	1508.66	2388.65	1554.65	1441.36	2276.74	1479.95	Rep4	Control Unconfined	5_2_15_105_Rep4	22	29	07:20:41	09:40:40	8	8399.12	Cosmos	Cosmos	1	105	105	5_2_15_105_Rep4
5	2	8.33333333333333	15	107	1530.74	2389.1	1602.76	1477.66	2317.71	1542.01	Rep4	Control Unconfined	5_2_15_107_Rep4	25	101	08:20:40	33:40:39	77	91199.2	Cosmos	Merged	1	107	107	5_2_15_107_Rep4
5	2	8.33333333333333	15	108	1513.53	2372.52	1588.13	1455.58	2292.07	1512.6	Rep4	Control Unconfined	5_2_15_108_Rep4	25	27	08:20:40	09:00:39	3	2398.82	Cosmos	Cosmos	1	108	108	5_2_15_108_Rep4
5	2	8.33333333333333	15	109	1544.23	2395.33	1510.58	1466.07	2267.78	1491.34	Rep4	Control Unconfined	5_2_15_109_Rep4	25	29	08:20:40	09:40:40	5	4800.22	Cosmos	Cosmos	1	109	109	5_2_15_109_Rep4
5	2	8.33333333333333	15	110	1784.65	2419.66	1626.21	1438.68	2259.61	1483.31	Rep4	Control Unconfined	5_2_15_110_Rep4	25	108	08:20:40	36:00:40	84	99600.3	Split	End	2	106	106	5_2_15_106_Rep4
5	2	8.33333333333333	15	111	1803.27	2418.81	1626.96	1442.26	2254.63	1476.89	Rep4	Control Unconfined	5_2_15_111_Rep4	25	108	08:20:40	36:00:40	84	99600.3	Split	End	2	106	106	5_2_15_106_Rep4
5	2	8.33333333333333	15	112	1573.78	2471.88	1498.15	1438.54	2265.22	1483.7	Rep4	Control Unconfined	5_2_15_112_Rep4	25	74	08:20:40	24:40:38	50	58798.3	Split	Merged	2	19	19	5_2_15_19_Rep4
5	2	8.33333333333333	15	113	1550.77	2449.02	1490.16	1439.73	2271.5	1475.68	Rep4	Control Unconfined	5_2_15_113_Rep4	25	108	08:20:40	36:00:40	84	99600.3	Split	End	2	19	19	5_2_15_19_Rep4
5	2	8.33333333333333	15	114	2150.37	2760.04	1591.81	1531.32	2340.58	1481.04	Rep4	Control Unconfined	5_2_15_114_Rep4	25	108	08:20:40	36:00:40	84	99600.3	Cosmos	End	1	114	114	5_2_15_114_Rep4
5	2	8.33333333333333	15	115	1738.84	2745.25	1516.93	1457.94	2275.36	1467.68	Rep4	Control Unconfined	5_2_15_115_Rep4	25	65	08:20:40	21:40:41	41	48001.1	Split	Cosmos	2	31	31	5_2_15_31_Rep4
5	2	8.33333333333333	15	116	1594.77	2502.11	1480.65	1447.07	2245.63	1462.78	Rep4	Control Unconfined	5_2_15_116_Rep4	25	54	08:20:40	18:00:39	30	34799.2	Cosmos	Merged	1	116	116	5_2_15_116_Rep4
5	2	4	20	2	2042.46	2853.65	1630.26	1694.88	2325.74	1513.89	Rep4	Control Unconfined	5_2_20_2_Rep4	1	74	00:20:38	24:40:38	74	87599.8	Begin	Split	1	2	2	5_2_20_2_Rep4
5	2	4	20	3	1970.63	2454.54	1776.02	1665.33	2265.56	1492.48	Rep4	Control Unconfined	5_2_20_3_Rep4	1	71	00:20:38	23:40:39	71	84000.7	Begin	Split	1	3	3	5_2_20_3_Rep4
5	2	4	20	5	2092.29	2972.63	1539.76	1637.67	2252.73	1479.61	Rep4	Control Unconfined	5_2_20_5_Rep4	1	33	00:20:38	11:00:40	33	38401.7	Begin	Merged	1	5	5	5_2_20_5_Rep4
5	2	4	20	6	1878.56	2619.15	1552.57	1642.43	2260.98	1479.4	Rep4	Control Unconfined	5_2_20_6_Rep4	1	68	00:20:38	22:40:39	68	80400.7	Begin	Cosmos	1	6	6	5_2_20_6_Rep4
5	2	4	20	8	2383.03	2256.39	1509.72	1673.37	2238.28	1489.45	Rep4	Control Unconfined	5_2_20_8_Rep4	1	13	00:20:38	04:20:39	13	14400.8	Begin	Split	1	8	8	5_2_20_8_Rep4
5	2	4	20	12	2090.27	2967.17	2308.86	1670.35	2301.79	1479.75	Rep4	Control Unconfined	5_2_20_12_Rep4	1	83	00:20:38	27:40:40	83	98401.2	Begin	Split	1	12	12	5_2_20_12_Rep4
5	2	4	20	13	1830.83	2541.75	1894.65	1651.57	2266.8	1494.37	Rep4	Control Unconfined	5_2_20_13_Rep4	1	108	00:20:38	36:00:40	108	128402	Begin	End	1	13	13	5_2_20_13_Rep4
5	2	4	20	14	1967.08	2560.36	1606.32	1649.18	2267.5	1476.28	Rep4	Control Unconfined	5_2_20_14_Rep4	1	42	00:20:38	14:00:40	42	49201.8	Begin	Cosmos	1	14	14	5_2_20_14_Rep4
5	2	4	20	15	2060.1	2926.69	1641.18	1671.74	2299.7	1488.96	Rep4	Control Unconfined	5_2_20_15_Rep4	1	67	00:20:38	22:20:40	67	79201.7	Begin	Cosmos	1	15	15	5_2_20_15_Rep4
5	2	4	20	17	1799.26	2450.67	1488.24	1647.54	2230.64	1481.15	Rep4	Control Unconfined	5_2_20_17_Rep4	1	32	00:20:38	10:40:39	32	37201.1	Begin	Cosmos	1	17	17	5_2_20_17_Rep4
5	2	4	20	18	1957.98	2762.2	1563.2	1653.89	2251.09	1477.08	Rep4	Control Unconfined	5_2_20_18_Rep4	1	24	00:20:38	08:00:41	24	27602.6	Begin	Cosmos	1	18	18	5_2_20_18_Rep4
5	2	4	20	22	1848.24	2485.15	1540.53	1647.47	2192.47	1483.08	Rep4	Control Unconfined	5_2_20_22_Rep4	1	19	00:20:38	06:20:39	19	21600.9	Begin	Cosmos	1	22	22	5_2_20_22_Rep4
5	2	4	20	24	1982.42	2745.92	1738.09	1733.8	2350.19	1582.49	Rep4	Control Unconfined	5_2_20_24_Rep4	1	20	00:20:38	06:40:41	20	22802.1	Begin	Cosmos	1	24	24	5_2_20_24_Rep4
5	2	4	20	25	2409.03	3398.53	3906.52	1746.26	2389.74	1586.04	Rep4	Control Unconfined	5_2_20_25_Rep4	1	108	00:20:38	36:00:40	108	128402	Begin	End	1	25	25	5_2_20_25_Rep4
5	2	4	20	28	2042	2927.79	1624.42	1679.47	2312.84	1523.27	Rep4	Control Unconfined	5_2_20_28_Rep4	1	108	00:20:38	36:00:40	108	128402	Begin	End	1	28	28	5_2_20_28_Rep4
5	2	4	20	29	2164.64	2650.32	1940.3	1695.93	2304.13	1528.14	Rep4	Control Unconfined	5_2_20_29_Rep4	1	52	00:20:38	17:20:42	52	61203.1	Begin	Split	1	29	29	5_2_20_29_Rep4
5	2	4	20	30	1956.41	2701.07	2400.19	1694.92	2313.46	1536.62	Rep4	Control Unconfined	5_2_20_30_Rep4	1	67	00:20:38	22:20:40	67	79201.7	Begin	Cosmos	1	30	30	5_2_20_30_Rep4
5	2	4	20	31	1886.81	2611.6	1512.33	1658.71	2271.03	1504.13	Rep4	Control Unconfined	5_2_20_31_Rep4	1	45	00:20:38	15:00:40	45	52801.3	Begin	Cosmos	1	31	31	5_2_20_31_Rep4
5	2	4	20	33	1872.16	2514.35	1581.73	1671.74	2281.96	1500.19	Rep4	Control Unconfined	5_2_20_33_Rep4	1	13	00:20:38	04:20:39	13	14400.8	Begin	Cosmos	1	33	33	5_2_20_33_Rep4
5	2	4	20	34	2135.22	2491.09	1526.99	1689.57	2277.99	1485.95	Rep4	Control Unconfined	5_2_20_34_Rep4	1	51	00:20:38	17:00:39	51	60000.3	Begin	Merged	1	34	34	5_2_20_34_Rep4
5	2	4	20	35	2107.76	2820.58	1503.91	1666.38	2278.56	1500.2	Rep4	Control Unconfined	5_2_20_35_Rep4	1	59	00:20:38	19:40:39	59	69600.4	Begin	Split	1	35	35	5_2_20_35_Rep4
5	2	4	20	36	1921.95	2651.11	1794.54	1676.21	2286.61	1496.57	Rep4	Control Unconfined	5_2_20_36_Rep4	1	108	00:20:38	36:00:40	108	128402	Begin	End	1	36	36	5_2_20_36_Rep4
5	2	4	20	37	2425.56	2489.73	1497.64	1687.56	2267.7	1480.47	Rep4	Control Unconfined	5_2_20_37_Rep4	1	66	00:20:38	22:00:41	66	78002.9	Begin	Split	1	37	37	5_2_20_37_Rep4
5	2	4	20	38	1774.93	2458.57	1716.02	1651.35	2264.56	1491.57	Rep4	Control Unconfined	5_2_20_38_Rep4	1	38	00:20:38	12:40:40	38	44401.3	Begin	Merged	1	38	38	5_2_20_38_Rep4
5	2	4	20	39	2352.71	2649.24	1482.37	1653.43	2260.41	1480.14	Rep4	Control Unconfined	5_2_20_39_Rep4	1	34	00:20:38	11:20:40	34	39601.3	Begin	Split	1	39	39	5_2_20_39_Rep4
5	2	4	20	40	2093.85	2747.45	1480.51	1672	2280.13	1471.7	Rep4	Control Unconfined	5_2_20_40_Rep4	1	100	00:20:38	33:20:39	100	118801	Begin	Split	1	40	40	5_2_20_40_Rep4
5	2	4	20	43	2007.56	2580.65	1485.09	1671.14	2276.05	1477.97	Rep4	Control Unconfined	5_2_20_43_Rep4	1	25	00:20:38	08:20:40	25	28801.5	Begin	Cosmos	1	43	43	5_2_20_43_Rep4
5	2	4	20	44	2005.68	2828.58	1804.94	1670.08	2283.94	1480.36	Rep4	Control Unconfined	5_2_20_44_Rep4	1	108	00:20:38	36:00:40	108	128402	Begin	End	1	44	44	5_2_20_44_Rep4
5	2	4	20	45	1864.42	2596.56	1537.91	1654.28	2247	1485.81	Rep4	Control Unconfined	5_2_20_45_Rep4	1	15	00:20:38	05:00:41	15	16802.1	Begin	Cosmos	1	45	45	5_2_20_45_Rep4
5	2	4	20	46	2128.58	2764.86	1482.78	1678.55	2274.73	1477.72	Rep4	Control Unconfined	5_2_20_46_Rep4	1	33	00:20:38	11:00:40	33	38401.7	Begin	Cosmos	1	46	46	5_2_20_46_Rep4
5	2	4	20	50	2013.43	2833.96	1725.62	1671.71	2282.57	1476.61	Rep4	Control Unconfined	5_2_20_50_Rep4	1	41	00:20:38	13:40:40	41	48001.1	Begin	Cosmos	1	50	50	5_2_20_50_Rep4
5	2	4	20	52	1903.64	2630.05	1551.58	1672.11	2292.7	1514.13	Rep4	Control Unconfined	5_2_20_52_Rep4	2	66	00:40:38	22:00:41	65	76802.9	Cosmos	Cosmos	1	52	52	5_2_20_52_Rep4
5	2	4	20	56	1864.69	2501.02	1487.79	1657.25	2241.95	1483.04	Rep4	Control Unconfined	5_2_20_56_Rep4	2	47	00:40:38	15:40:41	46	54002.1	Cosmos	Split	1	56	56	5_2_20_56_Rep4
5	2	4	20	57	1863.4	2584.38	1528.57	1646.05	2244.51	1472.84	Rep4	Control Unconfined	5_2_20_57_Rep4	2	70	00:40:38	23:20:39	69	81600.2	Cosmos	Cosmos	1	57	57	5_2_20_57_Rep4
5	2	4	20	58	2885.54	2894.15	1536.49	1753.63	2342.69	1522.18	Rep4	Control Unconfined	5_2_20_58_Rep4	2	40	00:40:38	13:20:41	39	45602.3	Cosmos	Split	1	58	58	5_2_20_58_Rep4
5	2	4	20	61	1895.36	2603.25	2103.88	1670.83	2280.09	1500.45	Rep4	Control Unconfined	5_2_20_61_Rep4	2	87	00:40:38	29:00:40	86	102001	Merged	Cosmos	1	61	61	5_2_20_61_Rep4
5	2	4	20	62	1889.37	2414.14	1479.52	1644.98	2251.42	1479.01	Rep4	Control Unconfined	5_2_20_62_Rep4	2	50	00:40:38	16:40:40	49	57601.9	Cosmos	Cosmos	1	62	62	5_2_20_62_Rep4
5	2	4	20	63	1919.09	2687.93	2751.54	1651.83	2266.11	1490.08	Rep4	Control Unconfined	5_2_20_63_Rep4	2	74	00:40:38	24:40:38	73	86399.8	Cosmos	Cosmos	1	63	63	5_2_20_63_Rep4
5	2	4	20	66	1870.67	2586.48	1813.11	1662.39	2252.73	1498.55	Rep4	Control Unconfined	5_2_20_66_Rep4	2	25	00:40:38	08:20:40	24	27601.5	Merged	Split	1	66	66	5_2_20_66_Rep4
5	2	4	20	67	1962.9	2626.48	1497.45	1646.2	2218.42	1480.33	Rep4	Control Unconfined	5_2_20_67_Rep4	2	14	00:40:38	04:40:39	13	14400.1	Split	Cosmos	2	20	20	5_2_20_20_Rep4
5	2	4	20	68	1822.95	2526.36	1577.81	1682.32	2308.75	1530.06	Rep4	Control Unconfined	5_2_20_68_Rep4	3	15	01:00:41	05:00:41	13	14399.1	Cosmos	Cosmos	1	68	68	5_2_20_68_Rep4
5	2	4	20	69	1839.65	2506.46	1603	1648.32	2263.54	1479.84	Rep4	Control Unconfined	5_2_20_69_Rep4	3	52	01:00:41	17:20:42	50	58800.1	Split	Split	2	10	10	5_2_20_10_Rep4
5	2	4	20	71	2101.36	2503.92	1488.05	1658.8	2267.78	1479.55	Rep4	Control Unconfined	5_2_20_71_Rep4	3	80	01:00:41	26:40:40	78	92398.1	Cosmos	Cosmos	1	71	71	5_2_20_71_Rep4
5	2	4	20	72	1927.18	2695.66	1644.72	1694.11	2339.88	1487.21	Rep4	Control Unconfined	5_2_20_72_Rep4	3	19	01:00:41	06:20:39	17	19197.8	Split	Split	2	41	41	5_2_20_41_Rep4
5	2	4	20	73	1916.61	2642.37	1479.58	1655.59	2273.36	1477.38	Rep4	Control Unconfined	5_2_20_73_Rep4	3	55	01:00:41	18:20:42	53	62400.2	Split	Cosmos	2	41	41	5_2_20_41_Rep4
5	2	4	20	74	1807.7	2410.36	1479.84	1647.6	2251.15	1473.69	Rep4	Control Unconfined	5_2_20_74_Rep4	3	17	01:00:41	05:40:40	15	16798.3	Cosmos	Cosmos	1	74	74	5_2_20_74_Rep4
5	2	4	20	76	1799.47	2480.54	1498.69	1657.07	2250.12	1487.31	Rep4	Control Unconfined	5_2_20_76_Rep4	3	59	01:00:41	19:40:39	57	67197.3	Split	Split	2	47	47	5_2_20_47_Rep4
5	2	4	20	80	1903.34	2532.57	1782.97	1648.73	2212.61	1480.88	Rep4	Control Unconfined	5_2_20_80_Rep4	3	28	01:00:41	09:20:41	26	29999.2	Merged	Cosmos	1	80	80	5_2_20_80_Rep4
5	2	4	20	81	1814.33	2504.94	1495.63	1643.76	2258.23	1478.55	Rep4	Control Unconfined	5_2_20_81_Rep4	4	49	01:20:38	16:20:39	46	54001	Cosmos	Cosmos	1	81	81	5_2_20_81_Rep4
5	2	4	20	82	1968.86	2744.13	1612.24	1710.01	2336.01	1552.27	Rep4	Control Unconfined	5_2_20_82_Rep4	4	88	01:20:38	29:20:41	85	100802	Cosmos	Cosmos	1	82	82	5_2_20_82_Rep4
5	2	4	20	83	1954.52	2681.43	1477.53	1668.68	2280.26	1474.52	Rep4	Control Unconfined	5_2_20_83_Rep4	4	22	01:20:38	07:20:41	19	21602.7	Split	Split	2	65	65	5_2_20_65_Rep4
5	2	4	20	84	2555.07	2459.56	1482.8	1675.55	2249.83	1474.4	Rep4	Control Unconfined	5_2_20_84_Rep4	4	22	01:20:38	07:20:41	19	21602.7	Split	Split	2	65	65	5_2_20_65_Rep4
5	2	4	20	85	2641.06	2342.67	1514.4	1683.31	2256.76	1483.45	Rep4	Control Unconfined	5_2_20_85_Rep4	5	21	01:40:39	07:00:40	17	19201.5	Split	Split	2	64	64	5_2_20_64_Rep4
5	2	4	20	87	1980.03	2791.34	1579.4	1676.12	2301.28	1512.41	Rep4	Control Unconfined	5_2_20_87_Rep4	5	13	01:40:39	04:20:39	9	9600.51	Merged	Cosmos	1	87	87	5_2_20_87_Rep4
5	2	4	20	88	1773.28	2415.51	1511.61	1653.65	2263.22	1490.36	Rep4	Control Unconfined	5_2_20_88_Rep4	5	17	01:40:39	05:40:40	13	14401	Cosmos	Cosmos	1	88	88	5_2_20_88_Rep4
5	2	4	20	89	1835.92	2514.27	1991.25	1669.12	2283.87	1515.53	Rep4	Control Unconfined	5_2_20_89_Rep4	5	75	01:40:39	25:00:41	71	84002.4	Cosmos	Merged	1	89	89	5_2_20_89_Rep4
5	2	4	20	90	1847.7	2515.99	2014.78	1664.82	2279.76	1504.59	Rep4	Control Unconfined	5_2_20_90_Rep4	5	51	01:40:39	17:00:39	47	55200	Cosmos	Merged	1	90	90	5_2_20_90_Rep4
5	2	4	20	91	1858.11	2602.16	1539.29	1651.62	2273.82	1481.81	Rep4	Control Unconfined	5_2_20_91_Rep4	5	56	01:40:39	18:40:40	52	61201.5	Merged	Merged	1	91	91	5_2_20_91_Rep4
5	2	4	20	92	2123.72	2470.59	1487.99	1663.96	2260.36	1477.48	Rep4	Control Unconfined	5_2_20_92_Rep4	5	39	01:40:39	13:00:42	35	40803.3	Cosmos	Split	1	92	92	5_2_20_92_Rep4
5	2	4	20	93	2667.36	2730.07	1718.51	1679.86	2269.95	1480.63	Rep4	Control Unconfined	5_2_20_93_Rep4	5	58	01:40:39	19:20:40	54	63600.8	Split	Split	2	64	64	5_2_20_64_Rep4
5	2	4	20	96	2017.24	2588.18	1486.86	1651.03	2270.8	1483.72	Rep4	Control Unconfined	5_2_20_96_Rep4	6	38	02:00:40	12:40:40	33	38399.6	Cosmos	Merged	1	96	96	5_2_20_96_Rep4
5	2	4	20	97	1876.23	2661.54	1556.07	1644.83	2239.16	1488.97	Rep4	Control Unconfined	5_2_20_97_Rep4	6	28	02:00:40	09:20:41	23	26400.6	Cosmos	Cosmos	1	97	97	5_2_20_97_Rep4
5	2	4	20	99	1820.94	2482.83	1736.72	1646.98	2257.81	1481.5	Rep4	Control Unconfined	5_2_20_99_Rep4	6	14	02:00:40	04:40:39	9	9598.48	Cosmos	Cosmos	1	99	99	5_2_20_99_Rep4
5	2	4	20	100	1969.2	2467.24	1987.05	1652.02	2223.85	1475.91	Rep4	Control Unconfined	5_2_20_100_Rep4	7	77	02:20:40	25:40:41	71	84000.6	Cosmos	Cosmos	1	100	100	5_2_20_100_Rep4
5	2	4	20	101	1701.91	2318.45	1714.55	1633.07	2240.74	1486.94	Rep4	Control Unconfined	5_2_20_101_Rep4	8	14	02:40:42	04:40:39	7	7196.28	Merged	Split	1	101	101	5_2_20_101_Rep4
5	2	4	20	102	1926.04	2696.12	1577.26	1670.64	2291.91	1505.17	Rep4	Control Unconfined	5_2_20_102_Rep4	8	93	02:40:42	31:00:39	86	101997	Cosmos	Cosmos	1	102	102	5_2_20_102_Rep4
5	2	4	20	104	1825.09	2560.81	1539.72	1652.42	2260.38	1509.51	Rep4	Control Unconfined	5_2_20_104_Rep4	8	22	02:40:42	07:20:41	15	16798.7	Split	Cosmos	3	94	77	5_2_20_94_Rep4
5	2	4	20	105	2139.31	2779	1521.12	1672.94	2271.63	1509.15	Rep4	Control Unconfined	5_2_20_105_Rep4	8	80	02:40:42	26:40:40	73	86397.3	Split	Cosmos	3	94	77	5_2_20_94_Rep4
5	2	4	20	106	3171.77	2610.49	1511.12	1726.63	2279.42	1484.47	Rep4	Control Unconfined	5_2_20_106_Rep4	8	108	02:40:42	36:00:40	101	119998	Split	End	2	16	16	5_2_20_16_Rep4
5	2	4	20	107	1982.25	2767.26	2701.47	1675.46	2304.3	1505.29	Rep4	Control Unconfined	5_2_20_107_Rep4	8	108	02:40:42	36:00:40	101	119998	Split	End	2	16	16	5_2_20_16_Rep4
5	2	4	20	108	1945.34	2734.13	1568.85	1642.05	2258.47	1476.08	Rep4	Control Unconfined	5_2_20_108_Rep4	8	77	02:40:42	25:40:41	70	82798.4	Cosmos	Cosmos	1	108	108	5_2_20_108_Rep4
5	2	4	20	109	1744.02	2402.22	1631.27	1640.43	2237.77	1492.38	Rep4	Control Unconfined	5_2_20_109_Rep4	9	74	03:00:39	24:40:38	66	77999.4	Cosmos	Cosmos	1	109	109	5_2_20_109_Rep4
5	2	4	20	112	1854.97	2483.88	1515.78	1662.9	2279.23	1515.77	Rep4	Control Unconfined	5_2_20_112_Rep4	9	27	03:00:39	09:00:39	19	21599.9	Cosmos	Split	1	112	112	5_2_20_112_Rep4
5	2	4	20	113	1793.72	2462.09	1507.96	1648.22	2259.87	1509.38	Rep4	Control Unconfined	5_2_20_113_Rep4	10	78	03:20:38	26:00:41	69	81603	Cosmos	Cosmos	1	113	113	5_2_20_113_Rep4
5	2	4	20	114	1925.18	2432.11	1612.01	1652.07	2256.08	1487.64	Rep4	Control Unconfined	5_2_20_114_Rep4	10	15	03:20:38	05:00:41	6	6002.39	Cosmos	Cosmos	1	114	114	5_2_20_114_Rep4
5	2	4	20	115	1715.32	2314.35	1588.27	1645.74	2245.18	1489.48	Rep4	Control Unconfined	5_2_20_115_Rep4	11	45	03:40:42	15:00:40	35	40798	Split	Cosmos	2	32	32	5_2_20_32_Rep4
5	2	4	20	116	1699.19	2301.86	1571.45	1630.23	2222	1486.08	Rep4	Control Unconfined	5_2_20_116_Rep4	11	108	03:40:42	36:00:40	98	116399	Split	End	2	32	32	5_2_20_32_Rep4
5	2	4	20	117	1866.08	2583.26	1500.71	1650.39	2250.45	1469.73	Rep4	Control Unconfined	5_2_20_117_Rep4	11	64	03:40:42	21:20:41	54	63598.9	Split	Split	2	79	79	5_2_20_79_Rep4
5	2	4	20	118	1844.46	2541.63	1500.46	1658.12	2263.49	1469.32	Rep4	Control Unconfined	5_2_20_118_Rep4	11	14	03:40:42	04:40:39	4	3596.93	Split	Cosmos	2	79	79	5_2_20_79_Rep4
5	2	4	20	119	1898.81	2570.26	1488.51	1665.57	2275.19	1481.24	Rep4	Control Unconfined	5_2_20_119_Rep4	11	75	03:40:42	25:00:41	65	76799.4	Merged	Cosmos	1	119	119	5_2_20_119_Rep4
5	2	4	20	120	1759.97	2412.54	1572.44	1702	2321.97	1556.83	Rep4	Control Unconfined	5_2_20_120_Rep4	12	29	04:00:39	09:40:40	18	20400.8	Cosmos	Cosmos	1	120	120	5_2_20_120_Rep4
5	2	4	20	121	1729.4	2374.12	1529.43	1666.31	2280.1	1498.82	Rep4	Control Unconfined	5_2_20_121_Rep4	12	16	04:00:39	05:20:41	5	4801.16	Cosmos	Cosmos	1	121	121	5_2_20_121_Rep4
5	2	4	20	122	2026.39	2840.62	1651.73	1718.73	2356.05	1562.08	Rep4	Control Unconfined	5_2_20_122_Rep4	12	52	04:00:39	17:20:42	41	48002.2	Split	Cosmos	2	103	103	5_2_20_103_Rep4
5	2	4	20	123	1944.38	2719.8	1615.29	1688.58	2311.83	1545.12	Rep4	Control Unconfined	5_2_20_123_Rep4	12	13	04:00:39	04:20:39	2	1199.86	Split	Cosmos	2	103	103	5_2_20_103_Rep4
5	2	4	20	124	1722.27	2361.23	1505.09	1662.52	2276.31	1488.68	Rep4	Control Unconfined	5_2_20_124_Rep4	12	40	04:00:39	13:20:41	29	33601.4	Cosmos	Split	1	124	124	5_2_20_124_Rep4
5	2	4	20	125	1691.49	2283.47	1663.06	1635.59	2221.36	1496.16	Rep4	Control Unconfined	5_2_20_125_Rep4	12	16	04:00:39	05:20:41	5	4801.16	Cosmos	Cosmos	1	125	125	5_2_20_125_Rep4
5	2	4	20	126	1728.61	2355.74	1486.34	1645.87	2253.98	1485.25	Rep4	Control Unconfined	5_2_20_126_Rep4	12	13	04:00:39	04:20:39	2	1199.86	Cosmos	Cosmos	1	126	126	5_2_20_126_Rep4
5	2	4	20	127	1721.77	2355.73	1495.37	1641.55	2211.51	1484.36	Rep4	Control Unconfined	5_2_20_127_Rep4	12	14	04:00:39	04:40:39	3	2399.21	Cosmos	Cosmos	1	127	127	5_2_20_127_Rep4
5	2	4	20	128	1729.29	2364.36	1524.41	1666.65	2281.88	1515.16	Rep4	Control Unconfined	5_2_20_128_Rep4	12	25	04:00:39	08:20:40	14	15600.6	Cosmos	Cosmos	1	128	128	5_2_20_128_Rep4
5	2	4	20	129	2757.29	2414.53	1539.01	1647.94	2244.62	1481.28	Rep4	Control Unconfined	5_2_20_129_Rep4	12	106	04:00:39	35:20:39	95	112799	Split	Split	2	11	11	5_2_20_11_Rep4
5	2	4	20	130	2814.15	2429.84	1541	1654.86	2243.25	1479.16	Rep4	Control Unconfined	5_2_20_130_Rep4	12	108	04:00:39	36:00:40	97	115201	Split	End	2	11	11	5_2_20_11_Rep4
5	2	4	20	131	1777.04	2306.35	1476.57	1649.75	2233.19	1465.29	Rep4	Control Unconfined	5_2_20_131_Rep4	12	14	04:00:39	04:40:39	3	2399.21	Cosmos	Split	1	131	131	5_2_20_131_Rep4
5	2	4.33333333333333	15	2	1907.6	2632.47	1533.5	1627.58	2254.1	1492	Rep4	Control Unconfined	5_2_15_2_Rep4	1	79	00:20:38	26:20:39	79	93601	Begin	Split	1	2	2	5_2_15_2_Rep4
5	2	4.33333333333333	15	3	1935.4	2506.77	1493.89	1636.38	2266.9	1487.05	Rep4	Control Unconfined	5_2_15_3_Rep4	1	16	00:20:38	05:20:41	16	18002.1	Begin	Cosmos	1	3	3	5_2_15_3_Rep4
5	2	4.33333333333333	15	4	2063.79	2329.68	1501.07	1640.76	2251	1490.38	Rep4	Control Unconfined	5_2_15_4_Rep4	1	25	00:20:38	08:20:40	25	28801.5	Begin	Cosmos	1	4	4	5_2_15_4_Rep4
5	2	4.33333333333333	15	5	1885.13	2693.76	1635.01	1619.55	2264.43	1478.34	Rep4	Control Unconfined	5_2_15_5_Rep4	1	58	00:20:38	19:20:40	58	68401.1	Begin	Merged	1	5	5	5_2_15_5_Rep4
5	2	4.33333333333333	15	7	1880.63	2640.27	2230.47	1631.94	2265.61	1486.98	Rep4	Control Unconfined	5_2_15_7_Rep4	1	69	00:20:38	23:00:38	69	81600	Begin	Merged	1	7	7	5_2_15_7_Rep4
5	2	4.33333333333333	15	10	2224.31	2946.98	2353.6	1640.22	2274.61	1505.9	Rep4	Control Unconfined	5_2_15_10_Rep4	1	83	00:20:38	27:40:40	83	98401.2	Begin	Split	1	10	10	5_2_15_10_Rep4
5	2	4.33333333333333	15	11	1966.52	2739.76	1556.07	1681.14	2313.76	1538.77	Rep4	Control Unconfined	5_2_15_11_Rep4	1	60	00:20:38	20:00:43	60	70804.1	Begin	Split	1	11	11	5_2_15_11_Rep4
5	2	4.33333333333333	15	12	1910.73	2697.86	1567.04	1645.52	2291.56	1518.09	Rep4	Control Unconfined	5_2_15_12_Rep4	1	102	00:20:38	34:00:39	102	121201	Begin	Merged	1	12	12	5_2_15_12_Rep4
5	2	4.33333333333333	15	15	3091.73	2741.4	1499.81	1680.66	2281.89	1481.94	Rep4	Control Unconfined	5_2_15_15_Rep4	1	20	00:20:38	06:40:41	20	22802.1	Begin	Split	1	15	15	5_2_15_15_Rep4
5	2	4.33333333333333	15	16	2830.13	2518.93	1504.7	1665.3	2261.08	1485.41	Rep4	Control Unconfined	5_2_15_16_Rep4	1	22	00:20:38	07:20:41	22	25202.6	Begin	Split	1	16	16	5_2_15_16_Rep4
5	2	4.33333333333333	15	17	2143.52	2346.53	1501.36	1642.92	2248.77	1489.43	Rep4	Control Unconfined	5_2_15_17_Rep4	1	16	00:20:38	05:20:41	16	18002.1	Begin	Split	1	17	17	5_2_15_17_Rep4
5	2	4.33333333333333	15	18	1811.31	2494.66	1522.84	1629.88	2250.91	1517.54	Rep4	Control Unconfined	5_2_15_18_Rep4	1	108	00:20:38	36:00:40	108	128402	Begin	End	1	18	18	5_2_15_18_Rep4
5	2	4.33333333333333	15	19	1978.39	2719.63	1502.51	1631.5	2271.33	1496.43	Rep4	Control Unconfined	5_2_15_19_Rep4	1	24	00:20:38	08:00:41	24	27602.6	Begin	Split	1	19	19	5_2_15_19_Rep4
5	2	4.33333333333333	15	20	1999.69	2635.94	1491.2	1647.38	2276.92	1483.75	Rep4	Control Unconfined	5_2_15_20_Rep4	1	108	00:20:38	36:00:40	108	128402	Begin	End	1	20	20	5_2_15_20_Rep4
5	2	4.33333333333333	15	21	2315.9	3147.32	1529.69	1616.39	2254.31	1482.89	Rep4	Control Unconfined	5_2_15_21_Rep4	1	58	00:20:38	19:20:40	58	68401.1	Begin	Merged	1	21	21	5_2_15_21_Rep4
5	2	4.33333333333333	15	22	2807.36	2753.45	1929.04	1661.88	2270.22	1498.9	Rep4	Control Unconfined	5_2_15_22_Rep4	1	46	00:20:38	15:20:40	46	54001.7	Begin	Split	1	22	22	5_2_15_22_Rep4
5	2	4.33333333333333	15	24	2034.13	2816.33	1484.88	1634.1	2281.33	1480.32	Rep4	Control Unconfined	5_2_15_24_Rep4	1	108	00:20:38	36:00:40	108	128402	Begin	End	1	24	24	5_2_15_24_Rep4
5	2	4.33333333333333	15	26	1995.17	2729.45	1499.75	1637.59	2281.55	1480.25	Rep4	Control Unconfined	5_2_15_26_Rep4	1	63	00:20:38	21:00:40	63	74401.4	Begin	Cosmos	1	26	26	5_2_15_26_Rep4
5	2	4.33333333333333	15	27	1932.71	2719.46	1485.67	1636.51	2272.34	1478.15	Rep4	Control Unconfined	5_2_15_27_Rep4	1	52	00:20:38	17:20:42	52	61203.1	Begin	Split	1	27	27	5_2_15_27_Rep4
5	2	4.33333333333333	15	29	2100.23	2689.36	2159.73	1676.28	2297.15	1490.18	Rep4	Control Unconfined	5_2_15_29_Rep4	1	22	00:20:38	07:20:41	22	25202.6	Begin	Cosmos	1	29	29	5_2_15_29_Rep4
5	2	4.33333333333333	15	30	1940.27	2777.34	1506.55	1626.99	2267.41	1475.92	Rep4	Control Unconfined	5_2_15_30_Rep4	1	62	00:20:38	20:40:42	62	73203.6	Begin	Split	1	30	30	5_2_15_30_Rep4
5	2	4.33333333333333	15	31	2710.71	3893.73	5086.01	1708.81	2377.3	1578.18	Rep4	Control Unconfined	5_2_15_31_Rep4	1	24	00:20:38	08:00:41	24	27602.6	Begin	Split	1	31	31	5_2_15_31_Rep4
5	2	4.33333333333333	15	32	2050.5	2662.1	1493.27	1640.92	2256.55	1481.25	Rep4	Control Unconfined	5_2_15_32_Rep4	1	37	00:20:38	12:20:39	37	43200.4	Begin	Cosmos	1	32	32	5_2_15_32_Rep4
5	2	4.33333333333333	15	33	1845.39	2402.85	1488.86	1634.13	2233.86	1483.3	Rep4	Control Unconfined	5_2_15_33_Rep4	1	19	00:20:38	06:20:39	19	21600.9	Begin	Cosmos	1	33	33	5_2_15_33_Rep4
5	2	4.33333333333333	15	34	2337.96	2666.04	1506.5	1667.36	2273.13	1498.85	Rep4	Control Unconfined	5_2_15_34_Rep4	1	54	00:20:38	18:00:39	54	63600.7	Begin	Merged	1	34	34	5_2_15_34_Rep4
5	2	4.33333333333333	15	38	2560.17	2579.33	1496.39	1691.8	2290.31	1484.22	Rep4	Control Unconfined	5_2_15_38_Rep4	2	27	00:40:38	09:00:39	26	30000.3	Merged	Split	1	38	38	5_2_15_38_Rep4
5	2	4.33333333333333	15	39	2537.34	2723	1494.04	1661.38	2282.97	1481.87	Rep4	Control Unconfined	5_2_15_39_Rep4	2	29	00:40:38	09:40:40	28	32401.7	Split	Split	2	28	28	5_2_15_28_Rep4
5	2	4.33333333333333	15	42	1940.21	2667.01	1482.9	1638.19	2286.14	1482.08	Rep4	Control Unconfined	5_2_15_42_Rep4	2	25	00:40:38	08:20:40	24	27601.5	Cosmos	Split	1	42	42	5_2_15_42_Rep4
5	2	4.33333333333333	15	44	1728.09	2407.03	1855.55	1611.96	2220.85	1472.24	Rep4	Control Unconfined	5_2_15_44_Rep4	2	68	00:40:38	22:40:39	67	79200.6	Cosmos	Cosmos	1	44	44	5_2_15_44_Rep4
5	2	4.33333333333333	15	46	1852.85	2637.51	1621.87	1626.42	2262.35	1501.06	Rep4	Control Unconfined	5_2_15_46_Rep4	3	42	01:00:41	14:00:40	40	46798.8	Cosmos	Cosmos	1	46	46	5_2_15_46_Rep4
5	2	4.33333333333333	15	47	1816.36	2540.08	1494.9	1624.27	2264.36	1479.25	Rep4	Control Unconfined	5_2_15_47_Rep4	3	57	01:00:41	19:00:42	55	64800.3	Cosmos	Cosmos	1	47	47	5_2_15_47_Rep4
5	2	4.33333333333333	15	48	1945.05	2647.19	1592.47	1644.48	2287.37	1476.36	Rep4	Control Unconfined	5_2_15_48_Rep4	3	58	01:00:41	19:20:40	56	65998.1	Merged	Merged	1	48	48	5_2_15_48_Rep4
5	2	4.33333333333333	15	50	2159.95	2755	1563.84	1657.55	2291.74	1473.29	Rep4	Control Unconfined	5_2_15_50_Rep4	3	75	01:00:41	25:00:41	73	86399.6	Cosmos	Cosmos	1	50	50	5_2_15_50_Rep4
5	2	4.33333333333333	15	53	1944.84	2667.42	1477.12	1620.1	2265.21	1476.77	Rep4	Control Unconfined	5_2_15_53_Rep4	4	43	01:20:38	14:20:41	40	46802.4	Cosmos	Split	1	53	53	5_2_15_53_Rep4
5	2	4.33333333333333	15	54	1845.22	2613.52	1489.38	1616.54	2252.31	1471.99	Rep4	Control Unconfined	5_2_15_54_Rep4	4	67	01:20:38	22:20:40	64	75601.7	Split	Cosmos	2	49	6	5_2_15_49_Rep4
5	2	4.33333333333333	15	57	2392.16	2389.42	1498.13	1666.51	2258.51	1488.78	Rep4	Control Unconfined	5_2_15_57_Rep4	4	25	01:20:38	08:20:40	22	25201.6	Split	Split	2	36	9	5_2_15_36_Rep4
5	2	4.33333333333333	15	58	2068.87	2905.41	1520.83	1646.09	2292.82	1508.43	Rep4	Control Unconfined	5_2_15_58_Rep4	4	73	01:20:38	24:20:39	70	82800.6	Split	Split	2	41	9	5_2_15_41_Rep4
5	2	4.33333333333333	15	59	2135.33	2557.54	1486.64	1631.37	2252.43	1468.46	Rep4	Control Unconfined	5_2_15_59_Rep4	4	49	01:20:38	16:20:39	46	54001	Split	Split	2	49	6	5_2_15_49_Rep4
5	2	4.33333333333333	15	60	2004.79	2645.05	1561.18	1691.88	2304.66	1542.39	Rep4	Control Unconfined	5_2_15_60_Rep4	5	32	01:40:39	10:40:39	28	32400.8	Cosmos	Split	1	60	60	5_2_15_60_Rep4
5	2	4.33333333333333	15	61	1800.91	2562.71	1485.17	1609.16	2254.29	1471.2	Rep4	Control Unconfined	5_2_15_61_Rep4	5	84	01:40:39	28:00:40	80	94801.5	Cosmos	Cosmos	1	61	61	5_2_15_61_Rep4
5	2	4.33333333333333	15	63	1783.93	2500.86	1537.27	1622.25	2228.54	1482.97	Rep4	Control Unconfined	5_2_15_63_Rep4	5	13	01:40:39	04:20:39	9	9600.51	Cosmos	Cosmos	1	63	63	5_2_15_63_Rep4
5	2	4.33333333333333	15	66	1895.01	2666.54	2190.33	1703.03	2318.07	1555.66	Rep4	Control Unconfined	5_2_15_66_Rep4	7	17	02:20:40	05:40:40	11	11999.6	Cosmos	Cosmos	1	66	66	5_2_15_66_Rep4
5	2	4.33333333333333	15	67	3532.53	2826.84	1524.12	1702.51	2286.49	1483.15	Rep4	Control Unconfined	5_2_15_67_Rep4	7	27	02:20:40	09:00:39	21	23998.6	Split	Split	3	43	28	5_2_15_43_Rep4
5	2	4.33333333333333	15	68	1936.82	2765.28	1888.23	1627.08	2269.78	1480.96	Rep4	Control Unconfined	5_2_15_68_Rep4	7	50	02:20:40	16:40:40	44	51600.3	Split	Split	3	43	28	5_2_15_43_Rep4
5	2	4.33333333333333	15	69	2088.02	2847.76	1539.67	1740.91	2373.5	1533.68	Rep4	Control Unconfined	5_2_15_69_Rep4	8	17	02:40:42	05:40:40	10	10797.5	Merged	Split	1	69	69	5_2_15_69_Rep4
5	2	4.33333333333333	15	71	1839.55	2601.6	1541.44	1639.22	2255.77	1495.29	Rep4	Control Unconfined	5_2_15_71_Rep4	10	19	03:20:38	06:20:39	10	10801.2	Cosmos	Cosmos	1	71	71	5_2_15_71_Rep4
5	2	4.33333333333333	15	72	1703.87	2366.74	1598.63	1612.57	2224.01	1473	Rep4	Control Unconfined	5_2_15_72_Rep4	11	15	03:40:42	05:00:41	5	4798.9	Cosmos	Cosmos	1	72	72	5_2_15_72_Rep4
5	2	4.33333333333333	15	73	2198.89	2941.44	1528.4	1678.99	2303.46	1507.08	Rep4	Control Unconfined	5_2_15_73_Rep4	11	13	03:40:42	04:20:39	3	2397.58	Split	Merged	2	65	65	5_2_15_65_Rep4
5	2	4.33333333333333	15	74	2186.14	2561.03	1542.56	1671.6	2305.97	1534.54	Rep4	Control Unconfined	5_2_15_74_Rep4	11	13	03:40:42	04:20:39	3	2397.58	Split	Merged	2	65	65	5_2_15_65_Rep4
5	2	4.33333333333333	15	75	1677.36	2340.7	1496.04	1656.3	2300.98	1487.08	Rep4	Control Unconfined	5_2_15_75_Rep4	12	98	04:00:39	32:40:39	87	103199	Split	Split	2	13	13	5_2_15_13_Rep4
5	2	4.33333333333333	15	76	1774.43	2497.47	1484.34	1602.45	2233.55	1467.01	Rep4	Control Unconfined	5_2_15_76_Rep4	13	60	04:20:39	20:00:43	48	56403.3	Split	Cosmos	2	70	70	5_2_15_70_Rep4
5	2	4.33333333333333	15	77	1788.53	2533.33	1475.67	1600.21	2236.76	1464	Rep4	Control Unconfined	5_2_15_77_Rep4	13	107	04:20:39	35:40:40	95	112800	Split	Cosmos	2	70	70	5_2_15_70_Rep4
5	2	15.3333333333333	23	2	1889.94	2844.13	2260.77	1275.98	2341.24	1499.71	Rep4	Control Unconfined	5_2_23_2_Rep4	1	90	00:20:38	30:00:39	90	106801	Begin	Merged	1	2	2	5_2_23_2_Rep4
5	2	15.3333333333333	23	3	1313.67	2413.4	1716.17	1232.54	2320.22	1486.98	Rep4	Control Unconfined	5_2_23_3_Rep4	1	108	00:20:38	36:00:40	108	128402	Begin	End	1	3	3	5_2_23_3_Rep4
5	2	15.3333333333333	23	4	1494.62	2565.5	1491.64	1275.32	2361.05	1487.15	Rep4	Control Unconfined	5_2_23_4_Rep4	1	48	00:20:38	16:00:40	48	56401.5	Begin	Cosmos	1	4	4	5_2_23_4_Rep4
5	2	15.3333333333333	23	5	1949.05	2548.62	1491.03	1278.91	2316.86	1477.35	Rep4	Control Unconfined	5_2_23_5_Rep4	1	108	00:20:38	36:00:40	108	128402	Begin	End	1	5	5	5_2_23_5_Rep4
5	2	15.3333333333333	23	8	2027.61	2640.56	1506.28	1295.88	2341.6	1490.87	Rep4	Control Unconfined	5_2_23_8_Rep4	1	65	00:20:38	21:40:41	65	76802.6	Begin	Split	1	8	8	5_2_23_8_Rep4
5	2	15.3333333333333	23	20	2674.8	2388.92	1524.52	1271.44	2295.4	1454.53	Rep4	Control Unconfined	5_2_23_20_Rep4	1	51	00:20:38	17:00:39	51	60000.3	Begin	Split	1	20	20	5_2_23_20_Rep4
5	2	15.3333333333333	23	21	3269.48	2515.15	1501.96	1354.59	2314.78	1479.32	Rep4	Control Unconfined	5_2_23_21_Rep4	1	60	00:20:38	20:00:43	60	70804.1	Begin	Split	1	21	21	5_2_23_21_Rep4
5	2	15.3333333333333	23	24	1640.82	2620.63	1485.36	1273.19	2304.43	1480.02	Rep4	Control Unconfined	5_2_23_24_Rep4	1	108	00:20:38	36:00:40	108	128402	Begin	End	1	24	24	5_2_23_24_Rep4
5	2	15.3333333333333	23	25	1770.85	3077.19	1483.37	1293.77	2399.83	1479.66	Rep4	Control Unconfined	5_2_23_25_Rep4	1	85	00:20:38	28:20:42	85	100804	Begin	Merged	1	25	25	5_2_23_25_Rep4
5	2	15.3333333333333	23	30	2053.76	3356.96	1467.22	1282.84	2307.8	1453.93	Rep4	Control Unconfined	5_2_23_30_Rep4	1	87	00:20:38	29:00:40	87	103201	Begin	Split	1	30	30	5_2_23_30_Rep4
5	2	15.3333333333333	23	34	1618.35	2791.2	1495.01	1264.87	2315.11	1492.12	Rep4	Control Unconfined	5_2_23_34_Rep4	2	84	00:40:38	28:00:40	83	98401.8	Cosmos	Cosmos	1	34	34	5_2_23_34_Rep4
5	2	15.3333333333333	23	40	2428.77	2824.62	1533.33	1354.78	2372.42	1516.02	Rep4	Control Unconfined	5_2_23_40_Rep4	3	70	01:00:41	23:20:39	68	80397.2	Merged	Split	1	40	40	5_2_23_40_Rep4
5	2	15.3333333333333	23	42	1687.51	2729.98	1489.41	1280.08	2302.66	1480	Rep4	Control Unconfined	5_2_23_42_Rep4	3	74	01:00:41	24:40:38	72	85196.8	Cosmos	Split	1	42	42	5_2_23_42_Rep4
5	2	15.3333333333333	23	46	2220.21	2807.29	1971.84	1287.2	2304.91	1496.39	Rep4	Control Unconfined	5_2_23_46_Rep4	4	76	01:20:38	25:20:39	73	86400.8	Split	Split	2	36	36	5_2_23_36_Rep4
5	2	15.3333333333333	23	59	1578.69	2660.83	1485.39	1277.98	2333.7	1483.92	Rep4	Control Unconfined	5_2_23_59_Rep4	7	52	02:20:40	17:20:42	46	54001.4	Cosmos	Split	1	59	59	5_2_23_59_Rep4
5	2	15.3333333333333	23	68	2107.91	2988.66	5194.19	1282.92	2345.56	1549.37	Rep4	Control Unconfined	5_2_23_68_Rep4	9	108	03:00:39	36:00:40	100	118801	Merged	End	1	68	68	5_2_23_68_Rep4
5	2	15.3333333333333	23	81	1798.92	2788.73	1549.66	1317.6	2377.29	1542.43	Rep4	Control Unconfined	5_2_23_81_Rep4	12	108	04:00:39	36:00:40	97	115201	Split	End	3	64	44	5_2_23_64_Rep4
5	2	15.3333333333333	23	84	1921.85	2695.33	1503.98	1300.27	2335.83	1477.54	Rep4	Control Unconfined	5_2_23_84_Rep4	13	83	04:20:39	27:40:40	71	84000.4	Cosmos	Split	1	84	84	5_2_23_84_Rep4
5	2	15.3333333333333	23	85	1437.84	2442.41	1486.17	1254.81	2331.95	1486.62	Rep4	Control Unconfined	5_2_23_85_Rep4	13	65	04:20:39	21:40:41	53	62401.8	Cosmos	Cosmos	1	85	85	5_2_23_85_Rep4
5	2	15.3333333333333	23	88	1482.28	2622.67	1492.14	1255.49	2332.27	1490.13	Rep4	Control Unconfined	5_2_23_88_Rep4	14	53	04:40:39	17:40:38	40	46799.5	Cosmos	Split	1	88	88	5_2_23_88_Rep4
5	2	15.3333333333333	23	91	1997.79	3011.02	1477.49	1332.06	2366.54	1472.63	Rep4	Control Unconfined	5_2_23_91_Rep4	14	89	04:40:39	29:40:39	76	90000.6	Split	Split	2	86	78	5_2_23_86_Rep4
5	2	15.3333333333333	23	98	1512.56	2704.63	1514.38	1262.34	2344.36	1487.73	Rep4	Control Unconfined	5_2_23_98_Rep4	15	79	05:00:41	26:20:39	65	76798.9	Split	Cosmos	2	11	11	5_2_23_11_Rep4
5	2	15.3333333333333	23	100	2389.24	2878.09	1512.53	1308.13	2341.87	1495.92	Rep4	Control Unconfined	5_2_23_100_Rep4	15	83	05:00:41	27:40:40	69	81599.1	Split	Split	3	90	78	5_2_23_90_Rep4
5	2	15.3333333333333	23	102	2011.59	2643.41	1498.05	1283.75	2332.88	1482.17	Rep4	Control Unconfined	5_2_23_102_Rep4	16	60	05:20:41	20:00:43	45	52802	Cosmos	Split	1	102	102	5_2_23_102_Rep4
5	2	15.3333333333333	23	103	1493.56	2655.9	1518.63	1277.3	2342.09	1515.11	Rep4	Control Unconfined	5_2_23_103_Rep4	17	108	05:40:40	36:00:40	92	109201	Cosmos	End	1	103	103	5_2_23_103_Rep4
5	2	15.3333333333333	23	104	2351.73	2870.11	1516.87	1349.48	2368.26	1504.23	Rep4	Control Unconfined	5_2_23_104_Rep4	17	60	05:40:40	20:00:43	44	51602.7	Merged	Merged	1	104	104	5_2_23_104_Rep4
5	2	15.3333333333333	23	110	1530.42	2647.48	1530.96	1284.28	2331.65	1486.68	Rep4	Control Unconfined	5_2_23_110_Rep4	20	108	06:40:41	36:00:40	89	105600	Cosmos	End	1	110	110	5_2_23_110_Rep4
5	2	15.3333333333333	23	113	1744.65	2438.38	1495.56	1277.37	2307.48	1481.46	Rep4	Control Unconfined	5_2_23_113_Rep4	21	52	07:00:40	17:20:42	32	37201.3	Cosmos	Cosmos	1	113	113	5_2_23_113_Rep4
5	2	15.3333333333333	23	114	1546.07	2750.67	1544.46	1262.7	2325.4	1478.04	Rep4	Control Unconfined	5_2_23_114_Rep4	22	108	07:20:41	36:00:40	87	103199	Cosmos	End	1	114	114	5_2_23_114_Rep4
5	2	15.3333333333333	23	119	2584.5	2953.86	1574.45	1367.18	2404.69	1569.57	Rep4	Control Unconfined	5_2_23_119_Rep4	23	63	07:40:40	21:00:40	41	47999.6	Merged	Merged	1	119	119	5_2_23_119_Rep4
5	2	15.3333333333333	23	121	1465.51	2638.52	1522.15	1257.1	2282.11	1461.22	Rep4	Control Unconfined	5_2_23_121_Rep4	24	89	08:00:41	29:40:39	66	77998.1	Cosmos	Cosmos	1	121	121	5_2_23_121_Rep4
5	2	15.3333333333333	23	122	1637.17	2529.72	1491.25	1265.16	2334.54	1484.9	Rep4	Control Unconfined	5_2_23_122_Rep4	24	52	08:00:41	17:20:42	29	33600.5	Split	Cosmos	3	117	13	5_2_23_117_Rep4
5	2	15.3333333333333	23	126	2268.38	2956.74	1763.54	1293.37	2366.69	1496.69	Rep4	Control Unconfined	5_2_23_126_Rep4	26	48	08:40:38	16:00:40	23	26401.6	Merged	Split	1	126	126	5_2_23_126_Rep4
5	2	15.3333333333333	23	127	1717.24	2592.68	1525.76	1394.01	2395.34	1530.3	Rep4	Control Unconfined	5_2_23_127_Rep4	28	56	09:20:41	18:40:40	29	33599.5	Cosmos	Cosmos	1	127	127	5_2_23_127_Rep4
5	2	15.3333333333333	23	132	1499.71	2713.86	1468.73	1258.8	2333.98	1456.63	Rep4	Control Unconfined	5_2_23_132_Rep4	30	53	10:00:39	17:40:38	24	27598.8	Cosmos	Cosmos	1	132	132	5_2_23_132_Rep4
5	2	15.3333333333333	23	134	1997.21	3359.36	1563.97	1323.65	2425.31	1493.5	Rep4	Control Unconfined	5_2_23_134_Rep4	31	108	10:20:42	36:00:40	78	92398.4	Merged	End	1	134	134	5_2_23_134_Rep4
5	2	15.3333333333333	23	135	2068.54	2763.26	1483.13	1299.46	2326.78	1471.78	Rep4	Control Unconfined	5_2_23_135_Rep4	31	108	10:20:42	36:00:40	78	92398.4	Cosmos	End	1	135	135	5_2_23_135_Rep4
5	2	15.3333333333333	23	136	1459.88	2650.46	1872.96	1271.75	2362.22	1500.17	Rep4	Control Unconfined	5_2_23_136_Rep4	32	46	10:40:39	15:20:40	15	16800.6	Split	Split	2	133	133	5_2_23_133_Rep4
5	2	15.3333333333333	23	137	1516.93	2742.45	1898.97	1260.03	2317.53	1487.56	Rep4	Control Unconfined	5_2_23_137_Rep4	32	108	10:40:39	36:00:40	77	91200.8	Cosmos	End	1	137	137	5_2_23_137_Rep4
5	2	15.3333333333333	23	139	1723.63	2904.66	1490	1259	2323.68	1479.54	Rep4	Control Unconfined	5_2_23_139_Rep4	32	63	10:40:39	21:00:40	32	37200.4	Split	Cosmos	2	133	133	5_2_23_133_Rep4
5	2	15.3333333333333	23	140	1863.76	3027.23	1530.93	1299.97	2367.8	1523.38	Rep4	Control Unconfined	5_2_23_140_Rep4	33	53	11:00:40	17:40:38	21	23997.9	Cosmos	Merged	1	140	140	5_2_23_140_Rep4
5	2	15.3333333333333	23	142	1549.05	2663.76	1874.37	1276.52	2335.05	1492.85	Rep4	Control Unconfined	5_2_23_142_Rep4	33	108	11:00:40	36:00:40	76	90000.2	Cosmos	End	1	142	142	5_2_23_142_Rep4
5	2	15.3333333333333	23	143	1392.18	2546.93	1614.01	1256.61	2333.43	1491.27	Rep4	Control Unconfined	5_2_23_143_Rep4	34	108	11:20:40	36:00:40	75	88800.6	Cosmos	End	1	143	143	5_2_23_143_Rep4
5	2	15.3333333333333	23	144	1651.9	2959.87	1489.36	1271.35	2343.65	1475.02	Rep4	Control Unconfined	5_2_23_144_Rep4	34	76	11:20:40	25:20:39	43	50399.4	Cosmos	Cosmos	1	144	144	5_2_23_144_Rep4
5	2	15.3333333333333	23	147	1323.13	2441.51	1560.18	1244.58	2316.18	1486.34	Rep4	Control Unconfined	5_2_23_147_Rep4	35	108	11:40:39	36:00:40	74	87601.5	Cosmos	End	1	147	147	5_2_23_147_Rep4
5	2	15.3333333333333	23	148	1379.09	2515.54	1593.91	1261.07	2337.04	1492.18	Rep4	Control Unconfined	5_2_23_148_Rep4	35	108	11:40:39	36:00:40	74	87601.5	Cosmos	End	1	148	148	5_2_23_148_Rep4
5	2	15.3333333333333	23	149	1524.03	2708.25	1525.11	1251.8	2330.95	1484.17	Rep4	Control Unconfined	5_2_23_149_Rep4	36	108	12:00:39	36:00:40	73	86400.9	Cosmos	End	1	149	149	5_2_23_149_Rep4
5	2	15.3333333333333	23	150	1373.65	2535.57	1575.58	1255.06	2347.68	1483.61	Rep4	Control Unconfined	5_2_23_150_Rep4	36	108	12:00:39	36:00:40	73	86400.9	Split	End	4	99	78	5_2_23_99_Rep4
5	2	15.3333333333333	23	153	1984.09	3021.31	2234.26	1276.95	2320.3	1475.49	Rep4	Control Unconfined	5_2_23_153_Rep4	37	92	12:20:39	30:40:40	56	66001.6	Cosmos	Split	1	153	153	5_2_23_153_Rep4
5	2	15.3333333333333	23	158	1359.54	2485.58	1515.1	1257	2328.92	1488.38	Rep4	Control Unconfined	5_2_23_158_Rep4	40	98	13:20:41	32:40:39	59	69598.1	Split	Split	5	67	29	5_2_23_67_Rep4
5	2	15.3333333333333	23	159	1355.57	2461.41	1489.39	1247.62	2289.65	1459.66	Rep4	Control Unconfined	5_2_23_159_Rep4	40	52	13:20:41	17:20:42	13	14400.8	Split	Cosmos	5	67	29	5_2_23_67_Rep4
5	2	15.3333333333333	23	162	1549.35	2648.16	1844.64	1295.34	2364.79	1501.19	Rep4	Control Unconfined	5_2_23_162_Rep4	43	108	14:20:41	36:00:40	66	77999.5	Cosmos	End	1	162	162	5_2_23_162_Rep4
5	2	15.3333333333333	23	163	1487.31	2699.96	1934.25	1258.42	2349.13	1499.36	Rep4	Control Unconfined	5_2_23_163_Rep4	43	108	14:20:41	36:00:40	66	77999.5	Cosmos	End	1	163	163	5_2_23_163_Rep4
5	2	15.3333333333333	23	164	1497.39	2713.05	1916.73	1265.59	2354.14	1491.52	Rep4	Control Unconfined	5_2_23_164_Rep4	44	108	14:40:39	36:00:40	65	76801.6	Cosmos	End	1	164	164	5_2_23_164_Rep4
5	2	15.3333333333333	23	165	1333.07	2451.62	1527.71	1255.76	2320.81	1487.11	Rep4	Control Unconfined	5_2_23_165_Rep4	44	84	14:40:39	28:00:40	41	48001.6	Split	Merged	2	76	76	5_2_23_76_Rep4
5	2	15.3333333333333	23	166	1340.17	2457.85	1528.48	1260.26	2326.7	1486.56	Rep4	Control Unconfined	5_2_23_166_Rep4	44	108	14:40:39	36:00:40	65	76801.6	Split	End	2	76	76	5_2_23_76_Rep4
5	2	15.3333333333333	23	167	1543.72	2661.82	1475.68	1271.1	2291.03	1467.31	Rep4	Control Unconfined	5_2_23_167_Rep4	45	56	15:00:40	18:40:40	12	13200.6	Cosmos	Cosmos	1	167	167	5_2_23_167_Rep4
5	2	15.3333333333333	23	168	1396.63	2396.36	1547.51	1293.48	2313.58	1499.07	Rep4	Control Unconfined	5_2_23_168_Rep4	46	47	15:20:40	15:40:41	2	1200.52	Cosmos	Cosmos	1	168	168	5_2_23_168_Rep4
5	2	15.3333333333333	23	169	1348.15	2450.71	1525.9	1270.22	2343.79	1511.78	Rep4	Control Unconfined	5_2_23_169_Rep4	46	53	15:20:40	17:40:38	8	8397.93	Cosmos	Merged	1	169	169	5_2_23_169_Rep4
5	2	15.3333333333333	23	170	1357.85	2454.58	1490.43	1245.83	2334.19	1480.05	Rep4	Control Unconfined	5_2_23_170_Rep4	46	48	15:20:40	16:00:40	3	2399.85	Cosmos	Split	1	170	170	5_2_23_170_Rep4
5	2	9.66666666666667	23	2	1667.24	2670.1	2223.43	1447.8	2347.79	1496.01	Rep4	Control Unconfined	5_2_23_2_Rep4	1	90	00:20:38	30:00:39	90	106801	Begin	Merged	1	2	2	5_2_23_2_Rep4
5	2	9.66666666666667	23	3	1461.26	2359.48	1695.46	1387.86	2273.77	1476.81	Rep4	Control Unconfined	5_2_23_3_Rep4	1	108	00:20:38	36:00:40	108	128402	Begin	End	1	3	3	5_2_23_3_Rep4
5	2	9.66666666666667	23	4	1781.56	2795.87	1477.92	1412.99	2307.95	1470.16	Rep4	Control Unconfined	5_2_23_4_Rep4	1	48	00:20:38	16:00:40	48	56401.5	Begin	Cosmos	1	4	4	5_2_23_4_Rep4
5	2	9.66666666666667	23	5	1910.07	2553.53	1506.61	1420.23	2277.33	1470.87	Rep4	Control Unconfined	5_2_23_5_Rep4	1	108	00:20:38	36:00:40	108	128402	Begin	End	1	5	5	5_2_23_5_Rep4
5	2	9.66666666666667	23	8	1912.88	2617.12	1949.69	1428.3	2298.63	1493.13	Rep4	Control Unconfined	5_2_23_8_Rep4	1	65	00:20:38	21:40:41	65	76802.6	Begin	Split	1	8	8	5_2_23_8_Rep4
5	2	9.66666666666667	23	20	2416.48	2700.26	1479.9	1446.44	2298.28	1467.23	Rep4	Control Unconfined	5_2_23_20_Rep4	1	51	00:20:38	17:00:39	51	60000.3	Begin	Split	1	20	20	5_2_23_20_Rep4
5	2	9.66666666666667	23	21	3477.72	2752.46	1491	1471.77	2278.96	1472.35	Rep4	Control Unconfined	5_2_23_21_Rep4	1	60	00:20:38	20:00:43	60	70804.1	Begin	Split	1	21	21	5_2_23_21_Rep4
5	2	9.66666666666667	23	24	1783.59	2642.97	1475.44	1426.59	2276.06	1471.29	Rep4	Control Unconfined	5_2_23_24_Rep4	1	108	00:20:38	36:00:40	108	128402	Begin	End	1	24	24	5_2_23_24_Rep4
5	2	9.66666666666667	23	25	1846	2977.62	1535.28	1447.24	2346.33	1477.11	Rep4	Control Unconfined	5_2_23_25_Rep4	1	85	00:20:38	28:20:42	85	100804	Begin	Merged	1	25	25	5_2_23_25_Rep4
5	2	9.66666666666667	23	28	1539.5	2480.06	1535.91	1404.53	2248.1	1471.76	Rep4	Control Unconfined	5_2_23_28_Rep4	1	38	00:20:38	12:40:40	38	44401.3	Begin	Cosmos	1	28	28	5_2_23_28_Rep4
5	2	9.66666666666667	23	30	2015.06	3239.55	1538.94	1419.82	2262.68	1454.14	Rep4	Control Unconfined	5_2_23_30_Rep4	1	87	00:20:38	29:00:40	87	103201	Begin	Split	1	30	30	5_2_23_30_Rep4
5	2	9.66666666666667	23	34	1800.03	2862.47	1500.85	1427.96	2285.87	1491.01	Rep4	Control Unconfined	5_2_23_34_Rep4	2	84	00:40:38	28:00:40	83	98401.8	Cosmos	Cosmos	1	34	34	5_2_23_34_Rep4
5	2	9.66666666666667	23	40	2289.12	2815.94	1571.65	1472.8	2327.55	1512.73	Rep4	Control Unconfined	5_2_23_40_Rep4	3	70	01:00:41	23:20:39	68	80397.2	Merged	Split	1	40	40	5_2_23_40_Rep4
5	2	9.66666666666667	23	42	1799.55	2784.14	1601.08	1423.43	2247.72	1477.55	Rep4	Control Unconfined	5_2_23_42_Rep4	3	74	01:00:41	24:40:38	72	85196.8	Cosmos	Split	1	42	42	5_2_23_42_Rep4
5	2	9.66666666666667	23	46	1732.49	2668.46	2562.99	1393.22	2240.6	1473.19	Rep4	Control Unconfined	5_2_23_46_Rep4	4	76	01:20:38	25:20:39	73	86400.8	Split	Split	2	36	36	5_2_23_36_Rep4
5	2	9.66666666666667	23	55	1948.67	3085.1	1650.35	1446.97	2340.18	1484.86	Rep4	Control Unconfined	5_2_23_55_Rep4	6	30	02:00:40	10:00:39	25	28799.2	Split	Merged	2	41	41	5_2_23_41_Rep4
5	2	9.66666666666667	23	59	1611.56	2566.73	1477.92	1410.92	2277.25	1470.63	Rep4	Control Unconfined	5_2_23_59_Rep4	7	52	02:20:40	17:20:42	46	54001.4	Cosmos	Split	1	59	59	5_2_23_59_Rep4
5	2	9.66666666666667	23	67	1795.97	2608.07	1477.97	1433.13	2293.23	1473.77	Rep4	Control Unconfined	5_2_23_67_Rep4	9	39	03:00:39	13:00:42	31	36003.2	Split	Split	4	50	29	5_2_23_50_Rep4
5	2	9.66666666666667	23	68	1784.6	2794.7	4139.84	1437.53	2319.3	1544.14	Rep4	Control Unconfined	5_2_23_68_Rep4	9	108	03:00:39	36:00:40	100	118801	Merged	End	1	68	68	5_2_23_68_Rep4
5	2	9.66666666666667	23	76	1740.88	2601.21	1479.13	1416.87	2277.51	1472.03	Rep4	Control Unconfined	5_2_23_76_Rep4	11	43	03:40:42	14:20:41	33	38399.1	Merged	Split	1	76	76	5_2_23_76_Rep4
5	2	9.66666666666667	23	81	1897.03	2843.88	1554.24	1487.63	2364.31	1538.19	Rep4	Control Unconfined	5_2_23_81_Rep4	12	108	04:00:39	36:00:40	97	115201	Split	End	3	64	44	5_2_23_64_Rep4
5	2	9.66666666666667	23	84	1664.24	2559.88	2028.59	1420.96	2275.71	1477.88	Rep4	Control Unconfined	5_2_23_84_Rep4	13	83	04:20:39	27:40:40	71	84000.4	Cosmos	Split	1	84	84	5_2_23_84_Rep4
5	2	9.66666666666667	23	85	1606.49	2438.43	1483.4	1407.6	2289.03	1476.66	Rep4	Control Unconfined	5_2_23_85_Rep4	13	65	04:20:39	21:40:41	53	62401.8	Cosmos	Cosmos	1	85	85	5_2_23_85_Rep4
5	2	9.66666666666667	23	88	1587.86	2544.26	1488.52	1410.26	2294.88	1478.32	Rep4	Control Unconfined	5_2_23_88_Rep4	14	53	04:40:39	17:40:38	40	46799.5	Cosmos	Split	1	88	88	5_2_23_88_Rep4
5	2	9.66666666666667	23	89	1497.78	2329.48	1520.47	1442.76	2297.3	1501.94	Rep4	Control Unconfined	5_2_23_89_Rep4	14	30	04:40:39	10:00:39	17	19200.7	Cosmos	Cosmos	1	89	89	5_2_23_89_Rep4
5	2	9.66666666666667	23	91	1976.49	2963.57	1485.25	1441.11	2317.25	1476.05	Rep4	Control Unconfined	5_2_23_91_Rep4	14	89	04:40:39	29:40:39	76	90000.6	Split	Split	2	86	78	5_2_23_86_Rep4
5	2	9.66666666666667	23	93	1583.26	2351.01	1463.13	1406.51	2226.73	1453.62	Rep4	Control Unconfined	5_2_23_93_Rep4	14	42	04:40:39	14:00:40	29	33601.6	Split	Cosmos	2	87	78	5_2_23_87_Rep4
5	2	9.66666666666667	23	98	1580.62	2559.02	1504.94	1405.57	2289.01	1472.27	Rep4	Control Unconfined	5_2_23_98_Rep4	15	79	05:00:41	26:20:39	65	76798.9	Split	Cosmos	2	11	11	5_2_23_11_Rep4
5	2	9.66666666666667	23	99	2204.84	2462.39	1490.2	1438.12	2283.65	1477.02	Rep4	Control Unconfined	5_2_23_99_Rep4	15	35	05:00:41	11:40:39	21	23998.3	Split	Split	3	90	78	5_2_23_90_Rep4
5	2	9.66666666666667	23	100	2118.47	2771.01	1517.02	1438.28	2299.31	1481.96	Rep4	Control Unconfined	5_2_23_100_Rep4	15	83	05:00:41	27:40:40	69	81599.1	Split	Split	3	90	78	5_2_23_90_Rep4
5	2	9.66666666666667	23	102	1993.03	2604.25	1482.46	1427.73	2281.16	1474.79	Rep4	Control Unconfined	5_2_23_102_Rep4	16	60	05:20:41	20:00:43	45	52802	Cosmos	Split	1	102	102	5_2_23_102_Rep4
5	2	9.66666666666667	23	103	1613.99	2591.49	1521.96	1424.39	2299.86	1505.58	Rep4	Control Unconfined	5_2_23_103_Rep4	17	108	05:40:40	36:00:40	92	109201	Cosmos	End	1	103	103	5_2_23_103_Rep4
5	2	9.66666666666667	23	104	2104.97	2767.43	1518.08	1446.7	2309.85	1509.11	Rep4	Control Unconfined	5_2_23_104_Rep4	17	60	05:40:40	20:00:43	44	51602.7	Merged	Merged	1	104	104	5_2_23_104_Rep4
5	2	9.66666666666667	23	106	2009.15	2321.55	1502.75	1425.46	2257.01	1472	Rep4	Control Unconfined	5_2_23_106_Rep4	18	31	06:00:38	10:20:42	14	15603.5	Cosmos	Split	1	106	106	5_2_23_106_Rep4
5	2	9.66666666666667	23	110	1543.41	2488.38	1559.8	1412.24	2260.29	1485.35	Rep4	Control Unconfined	5_2_23_110_Rep4	20	108	06:40:41	36:00:40	89	105600	Cosmos	End	1	110	110	5_2_23_110_Rep4
5	2	9.66666666666667	23	111	1686.69	2677.17	1475.38	1419.16	2210.29	1464.17	Rep4	Control Unconfined	5_2_23_111_Rep4	20	31	06:40:41	10:20:42	12	13201.3	Cosmos	Cosmos	1	111	111	5_2_23_111_Rep4
5	2	9.66666666666667	23	113	1863.24	2556.26	1483.05	1427.16	2269.55	1471.5	Rep4	Control Unconfined	5_2_23_113_Rep4	21	52	07:00:40	17:20:42	32	37201.3	Cosmos	Cosmos	1	113	113	5_2_23_113_Rep4
5	2	9.66666666666667	23	114	1503.7	2421.59	1496.26	1402.07	2263.59	1471.51	Rep4	Control Unconfined	5_2_23_114_Rep4	22	108	07:20:41	36:00:40	87	103199	Cosmos	End	1	114	114	5_2_23_114_Rep4
5	2	9.66666666666667	23	119	2458.37	2963.42	1580.26	1535.38	2395.16	1567.14	Rep4	Control Unconfined	5_2_23_119_Rep4	23	63	07:40:40	21:00:40	41	47999.6	Merged	Merged	1	119	119	5_2_23_119_Rep4
5	2	9.66666666666667	23	120	1448.38	2353.68	1497.08	1388.13	2270.52	1466.2	Rep4	Control Unconfined	5_2_23_120_Rep4	24	36	08:00:41	12:00:39	13	14398.4	Cosmos	Cosmos	1	120	120	5_2_23_120_Rep4
5	2	9.66666666666667	23	121	1480.23	2374.5	1475.78	1391.08	2221.46	1448.89	Rep4	Control Unconfined	5_2_23_121_Rep4	24	89	08:00:41	29:40:39	66	77998.1	Cosmos	Cosmos	1	121	121	5_2_23_121_Rep4
5	2	9.66666666666667	23	122	1738.34	2582.17	1480.47	1424.34	2304.07	1476.34	Rep4	Control Unconfined	5_2_23_122_Rep4	24	52	08:00:41	17:20:42	29	33600.5	Split	Cosmos	3	117	13	5_2_23_117_Rep4
5	2	9.66666666666667	23	124	1979.83	2993.62	1538.19	1465.24	2352.87	1532.3	Rep4	Control Unconfined	5_2_23_124_Rep4	25	31	08:20:40	10:20:42	7	7201.91	Cosmos	Cosmos	1	124	124	5_2_23_124_Rep4
5	2	9.66666666666667	23	126	3226.22	2960.64	1918.09	1518.13	2324.96	1484.04	Rep4	Control Unconfined	5_2_23_126_Rep4	26	48	08:40:38	16:00:40	23	26401.6	Merged	Split	1	126	126	5_2_23_126_Rep4
5	2	9.66666666666667	23	127	1794.4	2617.11	1652.6	1440.01	2290.37	1513.61	Rep4	Control Unconfined	5_2_23_127_Rep4	28	56	09:20:41	18:40:40	29	33599.5	Cosmos	Cosmos	1	127	127	5_2_23_127_Rep4
5	2	9.66666666666667	23	128	3500.11	2564.06	1544.11	1429.3	2268.66	1485.04	Rep4	Control Unconfined	5_2_23_128_Rep4	28	29	09:20:41	09:40:40	2	1199.45	Cosmos	Split	1	128	128	5_2_23_128_Rep4
5	2	9.66666666666667	23	129	1682.37	2689.77	1508.13	1416.29	2297.95	1471.16	Rep4	Control Unconfined	5_2_23_129_Rep4	28	29	09:20:41	09:40:40	2	1199.45	Cosmos	Merged	1	129	129	5_2_23_129_Rep4
5	2	9.66666666666667	23	130	1674.25	2624.53	1594.04	1413.22	2294.05	1474.13	Rep4	Control Unconfined	5_2_23_130_Rep4	28	29	09:20:41	09:40:40	2	1199.45	Cosmos	Merged	1	130	130	5_2_23_130_Rep4
5	2	9.66666666666667	23	131	1644.95	2576.98	1576.98	1406.8	2279.39	1471.58	Rep4	Control Unconfined	5_2_23_131_Rep4	28	29	09:20:41	09:40:40	2	1199.45	Cosmos	Cosmos	1	131	131	5_2_23_131_Rep4
5	2	7.33333333333333	23	2	1750.44	2658.95	2231.45	1490.21	2268.38	1488.69	Rep4	Control Unconfined	5_2_23_2_Rep4	1	90	00:20:38	30:00:39	90	106801	Begin	Merged	1	2	2	5_2_23_2_Rep4
5	2	7.33333333333333	23	3	1544.74	2340.19	1705.49	1476.03	2258.39	1478.37	Rep4	Control Unconfined	5_2_23_3_Rep4	1	108	00:20:38	36:00:40	108	128402	Begin	End	1	3	3	5_2_23_3_Rep4
5	2	7.33333333333333	23	4	1874.06	2799.37	1479.54	1502.88	2296.2	1471.32	Rep4	Control Unconfined	5_2_23_4_Rep4	1	48	00:20:38	16:00:40	48	56401.5	Begin	Cosmos	1	4	4	5_2_23_4_Rep4
5	2	7.33333333333333	23	5	1843.42	2511.22	1764.34	1501.2	2266.72	1476.67	Rep4	Control Unconfined	5_2_23_5_Rep4	1	108	00:20:38	36:00:40	108	128402	Begin	End	1	5	5	5_2_23_5_Rep4
5	2	7.33333333333333	23	8	1777.73	2552.05	1966.42	1509.36	2279.24	1505.08	Rep4	Control Unconfined	5_2_23_8_Rep4	1	65	00:20:38	21:40:41	65	76802.6	Begin	Split	1	8	8	5_2_23_8_Rep4
5	2	7.33333333333333	23	13	4141.23	2556.75	1612.26	1546.45	2276.44	1479.55	Rep4	Control Unconfined	5_2_23_13_Rep4	1	22	00:20:38	07:20:41	22	25202.6	Begin	Split	1	13	13	5_2_23_13_Rep4
5	2	7.33333333333333	23	14	2846.76	2554.89	1507.16	1576.29	2271.76	1480.09	Rep4	Control Unconfined	5_2_23_14_Rep4	1	27	00:20:38	09:00:39	27	31200.3	Begin	Cosmos	1	14	14	5_2_23_14_Rep4
5	2	7.33333333333333	23	15	2882.41	2754.84	1503.2	1570.32	2312.25	1483.4	Rep4	Control Unconfined	5_2_23_15_Rep4	1	25	00:20:38	08:20:40	25	28801.5	Begin	Merged	1	15	15	5_2_23_15_Rep4
5	2	7.33333333333333	23	20	2323.28	2719.29	1462.53	1512.42	2290.56	1449.85	Rep4	Control Unconfined	5_2_23_20_Rep4	1	51	00:20:38	17:00:39	51	60000.3	Begin	Split	1	20	20	5_2_23_20_Rep4
5	2	7.33333333333333	23	21	3077.25	2672.76	1487.48	1549.88	2265.79	1471.23	Rep4	Control Unconfined	5_2_23_21_Rep4	1	60	00:20:38	20:00:43	60	70804.1	Begin	Split	1	21	21	5_2_23_21_Rep4
5	2	7.33333333333333	23	22	2728.26	2520.82	1507.57	1560.81	2274.1	1474.93	Rep4	Control Unconfined	5_2_23_22_Rep4	1	27	00:20:38	09:00:39	27	31200.3	Begin	Split	1	22	22	5_2_23_22_Rep4
5	2	7.33333333333333	23	23	1591.36	2348.76	1477.78	1489.31	2248.19	1471.4	Rep4	Control Unconfined	5_2_23_23_Rep4	1	25	00:20:38	08:20:40	25	28801.5	Begin	Cosmos	1	23	23	5_2_23_23_Rep4
5	2	7.33333333333333	23	24	1823.95	2604.32	1477.43	1512.03	2254.69	1470.51	Rep4	Control Unconfined	5_2_23_24_Rep4	1	108	00:20:38	36:00:40	108	128402	Begin	End	1	24	24	5_2_23_24_Rep4
5	2	7.33333333333333	23	25	1950.56	3022.58	1546.86	1503.08	2289.45	1472.11	Rep4	Control Unconfined	5_2_23_25_Rep4	1	85	00:20:38	28:20:42	85	100804	Begin	Merged	1	25	25	5_2_23_25_Rep4
5	2	7.33333333333333	23	28	1588.1	2413.11	1511.9	1488.76	2243.49	1472.64	Rep4	Control Unconfined	5_2_23_28_Rep4	1	38	00:20:38	12:40:40	38	44401.3	Begin	Cosmos	1	28	28	5_2_23_28_Rep4
5	2	7.33333333333333	23	30	2022.11	3131.77	1564.06	1527.6	2296.52	1465.52	Rep4	Control Unconfined	5_2_23_30_Rep4	1	87	00:20:38	29:00:40	87	103201	Begin	Split	1	30	30	5_2_23_30_Rep4
5	2	7.33333333333333	23	34	1820.04	2782.63	1523.67	1514.9	2282.96	1503.65	Rep4	Control Unconfined	5_2_23_34_Rep4	2	84	00:40:38	28:00:40	83	98401.8	Cosmos	Cosmos	1	34	34	5_2_23_34_Rep4
5	2	7.33333333333333	23	40	2054.08	2687.39	1846.29	1533.12	2299.75	1518.6	Rep4	Control Unconfined	5_2_23_40_Rep4	3	70	01:00:41	23:20:39	68	80397.2	Merged	Split	1	40	40	5_2_23_40_Rep4
5	2	7.33333333333333	23	42	1751.53	2649.38	1651.79	1494.45	2231.36	1475.51	Rep4	Control Unconfined	5_2_23_42_Rep4	3	74	01:00:41	24:40:38	72	85196.8	Cosmos	Split	1	42	42	5_2_23_42_Rep4
5	2	7.33333333333333	23	46	1753.3	2634.14	2384.89	1501.7	2261.32	1523.23	Rep4	Control Unconfined	5_2_23_46_Rep4	4	76	01:20:38	25:20:39	73	86400.8	Split	Split	2	36	36	5_2_23_36_Rep4
5	2	7.33333333333333	23	53	1592.75	2302.33	1480.61	1497.97	2238.99	1469.85	Rep4	Control Unconfined	5_2_23_53_Rep4	6	23	02:00:40	07:40:40	18	20400.2	Cosmos	Split	1	53	53	5_2_23_53_Rep4
5	2	7.33333333333333	23	55	1896.95	2903.27	1651.44	1527.69	2315.28	1484.14	Rep4	Control Unconfined	5_2_23_55_Rep4	6	30	02:00:40	10:00:39	25	28799.2	Split	Merged	2	41	41	5_2_23_41_Rep4
5	2	7.33333333333333	23	56	1906.46	2937.45	1586.62	1507.39	2281.32	1473.96	Rep4	Control Unconfined	5_2_23_56_Rep4	6	26	02:00:40	08:40:38	21	23998.3	Split	Cosmos	2	41	41	5_2_23_41_Rep4
5	2	7.33333333333333	23	59	1608.44	2435.45	1489.44	1476.83	2246.58	1473.1	Rep4	Control Unconfined	5_2_23_59_Rep4	7	52	02:20:40	17:20:42	46	54001.4	Cosmos	Split	1	59	59	5_2_23_59_Rep4
5	2	7.33333333333333	23	67	1835.93	2599	1469.67	1510.36	2266.86	1467.39	Rep4	Control Unconfined	5_2_23_67_Rep4	9	39	03:00:39	13:00:42	31	36003.2	Split	Split	4	50	29	5_2_23_50_Rep4
5	2	7.33333333333333	23	68	1879.37	2797.51	4053.78	1519.41	2297.7	1537.81	Rep4	Control Unconfined	5_2_23_68_Rep4	9	108	03:00:39	36:00:40	100	118801	Merged	End	1	68	68	5_2_23_68_Rep4
5	2	7.33333333333333	23	76	1751.12	2558.48	1480.15	1505.77	2265.46	1474.5	Rep4	Control Unconfined	5_2_23_76_Rep4	11	43	03:40:42	14:20:41	33	38399.1	Merged	Split	1	76	76	5_2_23_76_Rep4
5	2	7.33333333333333	23	79	1795.71	2748.53	1554.04	1502.76	2274.81	1477.55	Rep4	Control Unconfined	5_2_23_79_Rep4	11	26	03:40:42	08:40:38	16	17996.7	Cosmos	Cosmos	1	79	79	5_2_23_79_Rep4
5	2	7.33333333333333	23	81	1943.03	2824.7	1572.18	1596.91	2380.14	1545.51	Rep4	Control Unconfined	5_2_23_81_Rep4	12	108	04:00:39	36:00:40	97	115201	Split	End	3	64	44	5_2_23_64_Rep4
5	2	7.33333333333333	23	84	1708.99	2577.4	2076.07	1501.39	2261.07	1478.54	Rep4	Control Unconfined	5_2_23_84_Rep4	13	83	04:20:39	27:40:40	71	84000.4	Cosmos	Split	1	84	84	5_2_23_84_Rep4
5	2	7.33333333333333	23	85	1659.93	2413.22	1483.47	1488.85	2267.48	1476.45	Rep4	Control Unconfined	5_2_23_85_Rep4	13	65	04:20:39	21:40:41	53	62401.8	Cosmos	Cosmos	1	85	85	5_2_23_85_Rep4
5	2	7.33333333333333	23	88	1625.84	2472.48	1523.45	1504.36	2285.85	1480.47	Rep4	Control Unconfined	5_2_23_88_Rep4	14	53	04:40:39	17:40:38	40	46799.5	Cosmos	Split	1	88	88	5_2_23_88_Rep4
5	2	7.33333333333333	23	89	1590.81	2306.35	1507.01	1517.84	2273.81	1495.14	Rep4	Control Unconfined	5_2_23_89_Rep4	14	30	04:40:39	10:00:39	17	19200.7	Cosmos	Cosmos	1	89	89	5_2_23_89_Rep4
5	2	7.33333333333333	23	91	1979.23	2914.3	1594.92	1524.43	2306.2	1477.35	Rep4	Control Unconfined	5_2_23_91_Rep4	14	89	04:40:39	29:40:39	76	90000.6	Split	Split	2	86	78	5_2_23_86_Rep4
5	2	7.33333333333333	23	93	1685.67	2552.18	1942.63	1554.11	2296.99	1509.28	Rep4	Control Unconfined	5_2_23_93_Rep4	14	42	04:40:39	14:00:40	29	33601.6	Split	Cosmos	2	87	78	5_2_23_87_Rep4
5	2	7.33333333333333	23	97	1653.87	2514.75	1508.64	1491.03	2268.01	1482.69	Rep4	Control Unconfined	5_2_23_97_Rep4	15	24	05:00:41	08:00:41	10	10800.5	Split	Cosmos	2	11	11	5_2_23_11_Rep4
5	2	7.33333333333333	23	98	1634.64	2487.26	1497.29	1489.89	2265.13	1474.49	Rep4	Control Unconfined	5_2_23_98_Rep4	15	79	05:00:41	26:20:39	65	76798.9	Split	Cosmos	2	11	11	5_2_23_11_Rep4
5	2	7.33333333333333	23	99	2404.94	2671.69	1489.93	1526.52	2288.23	1476.53	Rep4	Control Unconfined	5_2_23_99_Rep4	15	35	05:00:41	11:40:39	21	23998.3	Split	Split	3	90	78	5_2_23_90_Rep4
5	2	7.33333333333333	23	100	2114.21	2829.04	2156.07	1522.01	2290.51	1491.59	Rep4	Control Unconfined	5_2_23_100_Rep4	15	83	05:00:41	27:40:40	69	81599.1	Split	Split	3	90	78	5_2_23_90_Rep4
5	2	7.33333333333333	23	102	1974.36	2562.11	1489.64	1513.22	2270.92	1476.64	Rep4	Control Unconfined	5_2_23_102_Rep4	16	60	05:20:41	20:00:43	45	52802	Cosmos	Split	1	102	102	5_2_23_102_Rep4
5	2	7.33333333333333	23	103	1649.32	2500.41	1527.31	1510.31	2295.45	1507.83	Rep4	Control Unconfined	5_2_23_103_Rep4	17	108	05:40:40	36:00:40	92	109201	Cosmos	End	1	103	103	5_2_23_103_Rep4
5	2	7.33333333333333	23	104	2293.88	2896.43	1523.24	1531.28	2293.34	1508.55	Rep4	Control Unconfined	5_2_23_104_Rep4	17	60	05:40:40	20:00:43	44	51602.7	Merged	Merged	1	104	104	5_2_23_104_Rep4
5	2	7.33333333333333	23	106	1959.97	2344.71	1487.19	1514.8	2265.29	1478.63	Rep4	Control Unconfined	5_2_23_106_Rep4	18	31	06:00:38	10:20:42	14	15603.5	Cosmos	Split	1	106	106	5_2_23_106_Rep4
5	2	7.33333333333333	23	107	1879.94	2609.07	1481.67	1507.43	2284.07	1475.59	Rep4	Control Unconfined	5_2_23_107_Rep4	19	22	06:20:39	07:20:41	4	3601.73	Cosmos	Cosmos	1	107	107	5_2_23_107_Rep4
5	2	7.33333333333333	23	108	2309.46	2839.74	1603.38	1653.79	2403.03	1555.49	Rep4	Control Unconfined	5_2_23_108_Rep4	20	22	06:40:41	07:20:41	3	2400.5	Split	Merged	4	82	44	5_2_23_82_Rep4
5	2	7.33333333333333	23	109	2074.82	2710.13	1630.5	1592.34	2356.77	1567.19	Rep4	Control Unconfined	5_2_23_109_Rep4	20	22	06:40:41	07:20:41	3	2400.5	Split	Merged	4	82	44	5_2_23_82_Rep4
5	2	7.33333333333333	23	110	1595.13	2421.52	1528.55	1494.93	2246.78	1486.7	Rep4	Control Unconfined	5_2_23_110_Rep4	20	108	06:40:41	36:00:40	89	105600	Cosmos	End	1	110	110	5_2_23_110_Rep4
5	2	7.33333333333333	23	111	1746.06	2622.96	1494.98	1500.26	2213.64	1472.48	Rep4	Control Unconfined	5_2_23_111_Rep4	20	31	06:40:41	10:20:42	12	13201.3	Cosmos	Cosmos	1	111	111	5_2_23_111_Rep4
5	2	7.33333333333333	23	112	1596.8	2341.43	1622.01	1586.11	2323.4	1599.59	Rep4	Control Unconfined	5_2_23_112_Rep4	20	22	06:40:41	07:20:41	3	2400.5	Merged	Cosmos	1	112	112	5_2_23_112_Rep4
5	2	7.33333333333333	23	113	1844.82	2493.45	1481.12	1502.99	2264.02	1473.67	Rep4	Control Unconfined	5_2_23_113_Rep4	21	52	07:00:40	17:20:42	32	37201.3	Cosmos	Cosmos	1	113	113	5_2_23_113_Rep4
5	2	7.33333333333333	23	114	1549.95	2334.68	1484.58	1489.34	2248.32	1468.57	Rep4	Control Unconfined	5_2_23_114_Rep4	22	108	07:20:41	36:00:40	87	103199	Cosmos	End	1	114	114	5_2_23_114_Rep4
5	2	7.33333333333333	23	115	1562.59	2331.73	1576.7	1544.47	2316.52	1567.8	Rep4	Control Unconfined	5_2_23_115_Rep4	22	28	07:20:41	09:20:41	7	7199.66	Cosmos	Cosmos	1	115	115	5_2_23_115_Rep4
5	2	7.66666666666667	23	2	1779.07	2728.44	2334.19	1476.23	2270.85	1483.73	Rep4	Control Unconfined	5_2_23_2_Rep4	1	90	00:20:38	30:00:39	90	106801	Begin	Merged	1	2	2	5_2_23_2_Rep4
5	2	7.66666666666667	23	3	1533.31	2348.82	1709.13	1464.39	2264.07	1476.84	Rep4	Control Unconfined	5_2_23_3_Rep4	1	108	00:20:38	36:00:40	108	128402	Begin	End	1	3	3	5_2_23_3_Rep4
5	2	7.66666666666667	23	4	1853.37	2794.49	1483.42	1487.9	2297.79	1470.66	Rep4	Control Unconfined	5_2_23_4_Rep4	1	48	00:20:38	16:00:40	48	56401.5	Begin	Cosmos	1	4	4	5_2_23_4_Rep4
5	2	7.66666666666667	23	5	1856.16	2519.62	1725.54	1491.47	2271.02	1474.52	Rep4	Control Unconfined	5_2_23_5_Rep4	1	108	00:20:38	36:00:40	108	128402	Begin	End	1	5	5	5_2_23_5_Rep4
5	2	7.66666666666667	23	8	1783.02	2552.73	1956.67	1497.64	2284.34	1503.5	Rep4	Control Unconfined	5_2_23_8_Rep4	1	65	00:20:38	21:40:41	65	76802.6	Begin	Split	1	8	8	5_2_23_8_Rep4
5	2	7.66666666666667	23	14	2838.22	2539.46	1505.44	1574.33	2280.22	1484.21	Rep4	Control Unconfined	5_2_23_14_Rep4	1	27	00:20:38	09:00:39	27	31200.3	Begin	Cosmos	1	14	14	5_2_23_14_Rep4
5	2	7.66666666666667	23	15	2938.41	2757.52	1504.42	1589.88	2324.59	1480.26	Rep4	Control Unconfined	5_2_23_15_Rep4	1	25	00:20:38	08:20:40	25	28801.5	Begin	Merged	1	15	15	5_2_23_15_Rep4
5	2	7.66666666666667	23	20	2198.5	2653.8	1460.22	1504.63	2298.62	1445.8	Rep4	Control Unconfined	5_2_23_20_Rep4	1	51	00:20:38	17:00:39	51	60000.3	Begin	Split	1	20	20	5_2_23_20_Rep4
5	2	7.66666666666667	23	21	3162.49	2691.43	1489.28	1538.01	2271.66	1470.98	Rep4	Control Unconfined	5_2_23_21_Rep4	1	60	00:20:38	20:00:43	60	70804.1	Begin	Split	1	21	21	5_2_23_21_Rep4
5	2	7.66666666666667	23	22	2740.28	2504.34	1513.2	1559.38	2279.85	1476.33	Rep4	Control Unconfined	5_2_23_22_Rep4	1	27	00:20:38	09:00:39	27	31200.3	Begin	Split	1	22	22	5_2_23_22_Rep4
5	2	7.66666666666667	23	23	1559.96	2330.77	1479.06	1475.85	2246.22	1470.73	Rep4	Control Unconfined	5_2_23_23_Rep4	1	25	00:20:38	08:20:40	25	28801.5	Begin	Cosmos	1	23	23	5_2_23_23_Rep4
5	2	7.66666666666667	23	24	1832.85	2628.16	1480.64	1492.2	2256.83	1472.69	Rep4	Control Unconfined	5_2_23_24_Rep4	1	108	00:20:38	36:00:40	108	128402	Begin	End	1	24	24	5_2_23_24_Rep4
5	2	7.66666666666667	23	25	1925.94	3001.91	1549.59	1497.66	2301.92	1474.96	Rep4	Control Unconfined	5_2_23_25_Rep4	1	85	00:20:38	28:20:42	85	100804	Begin	Merged	1	25	25	5_2_23_25_Rep4
5	2	7.66666666666667	23	28	1581.47	2421.92	1519.64	1472.07	2244.06	1471.94	Rep4	Control Unconfined	5_2_23_28_Rep4	1	38	00:20:38	12:40:40	38	44401.3	Begin	Cosmos	1	28	28	5_2_23_28_Rep4
5	2	7.66666666666667	23	30	2071.31	3233.28	1577.11	1510.18	2293.56	1467.25	Rep4	Control Unconfined	5_2_23_30_Rep4	1	87	00:20:38	29:00:40	87	103201	Begin	Split	1	30	30	5_2_23_30_Rep4
5	2	7.66666666666667	23	34	1823.02	2805.62	1511.85	1503.05	2294.73	1500.18	Rep4	Control Unconfined	5_2_23_34_Rep4	2	84	00:40:38	28:00:40	83	98401.8	Cosmos	Cosmos	1	34	34	5_2_23_34_Rep4
5	2	7.66666666666667	23	40	2085.31	2704.1	1822.31	1540.34	2317.6	1525.32	Rep4	Control Unconfined	5_2_23_40_Rep4	3	70	01:00:41	23:20:39	68	80397.2	Merged	Split	1	40	40	5_2_23_40_Rep4
5	2	7.66666666666667	23	42	1770.66	2694.12	1657.77	1480.5	2235.57	1472.08	Rep4	Control Unconfined	5_2_23_42_Rep4	3	74	01:00:41	24:40:38	72	85196.8	Cosmos	Split	1	42	42	5_2_23_42_Rep4
5	2	7.66666666666667	23	46	1732.71	2624.16	2381.46	1482.1	2248.99	1501.16	Rep4	Control Unconfined	5_2_23_46_Rep4	4	76	01:20:38	25:20:39	73	86400.8	Split	Split	2	36	36	5_2_23_36_Rep4
5	2	7.66666666666667	23	53	1572.54	2294.27	1488.86	1491.81	2240.38	1469.21	Rep4	Control Unconfined	5_2_23_53_Rep4	6	23	02:00:40	07:40:40	18	20400.2	Cosmos	Split	1	53	53	5_2_23_53_Rep4
5	2	7.66666666666667	23	55	1895.28	2917.39	1656.61	1517.77	2318.53	1484.55	Rep4	Control Unconfined	5_2_23_55_Rep4	6	30	02:00:40	10:00:39	25	28799.2	Split	Merged	2	41	41	5_2_23_41_Rep4
5	2	7.66666666666667	23	56	1899.29	2959.03	1581.84	1501.68	2294.33	1470.89	Rep4	Control Unconfined	5_2_23_56_Rep4	6	26	02:00:40	08:40:38	21	23998.3	Split	Cosmos	2	41	41	5_2_23_41_Rep4
5	2	7.66666666666667	23	59	1604.72	2451.25	1484.27	1471.57	2255.06	1470.26	Rep4	Control Unconfined	5_2_23_59_Rep4	7	52	02:20:40	17:20:42	46	54001.4	Cosmos	Split	1	59	59	5_2_23_59_Rep4
5	2	7.66666666666667	23	67	1821.49	2594.56	1469.37	1501.84	2271.78	1467.59	Rep4	Control Unconfined	5_2_23_67_Rep4	9	39	03:00:39	13:00:42	31	36003.2	Split	Split	4	50	29	5_2_23_50_Rep4
5	2	7.66666666666667	23	68	1840.83	2767.58	3934.04	1502.7	2299.82	1533.58	Rep4	Control Unconfined	5_2_23_68_Rep4	9	108	03:00:39	36:00:40	100	118801	Merged	End	1	68	68	5_2_23_68_Rep4
5	2	7.66666666666667	23	76	1750.51	2568.55	1472.21	1495.28	2269.26	1474.19	Rep4	Control Unconfined	5_2_23_76_Rep4	11	43	03:40:42	14:20:41	33	38399.1	Merged	Split	1	76	76	5_2_23_76_Rep4
5	2	7.66666666666667	23	79	1768.8	2718.01	1551.14	1494.96	2282.04	1476.76	Rep4	Control Unconfined	5_2_23_79_Rep4	11	26	03:40:42	08:40:38	16	17996.7	Cosmos	Cosmos	1	79	79	5_2_23_79_Rep4
5	2	7.66666666666667	23	81	1954.96	2846.23	1569.92	1618.77	2407	1542.47	Rep4	Control Unconfined	5_2_23_81_Rep4	12	108	04:00:39	36:00:40	97	115201	Split	End	3	64	44	5_2_23_64_Rep4
5	2	7.66666666666667	23	84	1699.88	2592.98	2096.89	1486.23	2268.97	1474.44	Rep4	Control Unconfined	5_2_23_84_Rep4	13	83	04:20:39	27:40:40	71	84000.4	Cosmos	Split	1	84	84	5_2_23_84_Rep4
5	2	7.66666666666667	23	85	1661.07	2424.29	1479.5	1473.37	2272.88	1475.76	Rep4	Control Unconfined	5_2_23_85_Rep4	13	65	04:20:39	21:40:41	53	62401.8	Cosmos	Cosmos	1	85	85	5_2_23_85_Rep4
5	2	7.66666666666667	23	88	1628.25	2496.69	1520.11	1488.15	2286.43	1481.73	Rep4	Control Unconfined	5_2_23_88_Rep4	14	53	04:40:39	17:40:38	40	46799.5	Cosmos	Split	1	88	88	5_2_23_88_Rep4
5	2	7.66666666666667	23	89	1574.92	2314.7	1511.75	1491.7	2275.58	1497.06	Rep4	Control Unconfined	5_2_23_89_Rep4	14	30	04:40:39	10:00:39	17	19200.7	Cosmos	Cosmos	1	89	89	5_2_23_89_Rep4
5	2	7.66666666666667	23	91	1966.46	2907.76	1553.51	1511.42	2308.2	1477.19	Rep4	Control Unconfined	5_2_23_91_Rep4	14	89	04:40:39	29:40:39	76	90000.6	Split	Split	2	86	78	5_2_23_86_Rep4
5	2	7.66666666666667	23	93	1694.01	2423.92	1466.75	1494.98	2253.37	1465.31	Rep4	Control Unconfined	5_2_23_93_Rep4	14	42	04:40:39	14:00:40	29	33601.6	Split	Cosmos	2	87	78	5_2_23_87_Rep4
5	2	7.66666666666667	23	97	1619.45	2493.9	1502.41	1479.3	2275.9	1479.18	Rep4	Control Unconfined	5_2_23_97_Rep4	15	24	05:00:41	08:00:41	10	10800.5	Split	Cosmos	2	11	11	5_2_23_11_Rep4
5	2	7.66666666666667	23	98	1612.08	2475.5	1495.79	1473.16	2273.94	1472.14	Rep4	Control Unconfined	5_2_23_98_Rep4	15	79	05:00:41	26:20:39	65	76798.9	Split	Cosmos	2	11	11	5_2_23_11_Rep4
5	2	7.66666666666667	23	99	2325.91	2622.46	1492.26	1514.23	2284.05	1476.39	Rep4	Control Unconfined	5_2_23_99_Rep4	15	35	05:00:41	11:40:39	21	23998.3	Split	Split	3	90	78	5_2_23_90_Rep4
5	2	7.66666666666667	23	100	2129.53	2833.03	2060.95	1511.03	2299.02	1493.93	Rep4	Control Unconfined	5_2_23_100_Rep4	15	83	05:00:41	27:40:40	69	81599.1	Split	Split	3	90	78	5_2_23_90_Rep4
5	2	7.66666666666667	23	102	1978.68	2568.11	1481.71	1498.11	2274.94	1475.22	Rep4	Control Unconfined	5_2_23_102_Rep4	16	60	05:20:41	20:00:43	45	52802	Cosmos	Split	1	102	102	5_2_23_102_Rep4
5	2	7.66666666666667	23	103	1640.58	2514.27	1528.83	1497.07	2288.25	1501.56	Rep4	Control Unconfined	5_2_23_103_Rep4	17	108	05:40:40	36:00:40	92	109201	Cosmos	End	1	103	103	5_2_23_103_Rep4
5	2	7.66666666666667	23	104	2216.76	2835.04	1520.51	1518.54	2301.93	1505.64	Rep4	Control Unconfined	5_2_23_104_Rep4	17	60	05:40:40	20:00:43	44	51602.7	Merged	Merged	1	104	104	5_2_23_104_Rep4
5	2	7.66666666666667	23	106	2002.74	2336.46	1489.06	1501.47	2267.59	1480.51	Rep4	Control Unconfined	5_2_23_106_Rep4	18	31	06:00:38	10:20:42	14	15603.5	Cosmos	Split	1	106	106	5_2_23_106_Rep4
5	2	7.66666666666667	23	110	1582.95	2429.19	1538.58	1483.04	2256.88	1484.08	Rep4	Control Unconfined	5_2_23_110_Rep4	20	108	06:40:41	36:00:40	89	105600	Cosmos	End	1	110	110	5_2_23_110_Rep4
5	2	7.66666666666667	23	111	1740.29	2641.8	1496.11	1489.59	2214.79	1471.89	Rep4	Control Unconfined	5_2_23_111_Rep4	20	31	06:40:41	10:20:42	12	13201.3	Cosmos	Cosmos	1	111	111	5_2_23_111_Rep4
5	2	7.66666666666667	23	113	1834.83	2498.07	1482.63	1492.58	2264.23	1473.55	Rep4	Control Unconfined	5_2_23_113_Rep4	21	52	07:00:40	17:20:42	32	37201.3	Cosmos	Cosmos	1	113	113	5_2_23_113_Rep4
5	2	7.66666666666667	23	114	1542.64	2352.45	1482.19	1475.69	2245.44	1464.74	Rep4	Control Unconfined	5_2_23_114_Rep4	22	108	07:20:41	36:00:40	87	103199	Cosmos	End	1	114	114	5_2_23_114_Rep4
5	2	7.66666666666667	23	115	1540.26	2322.39	1569.62	1535.18	2318.31	1568.02	Rep4	Control Unconfined	5_2_23_115_Rep4	22	28	07:20:41	09:20:41	7	7199.66	Cosmos	Cosmos	1	115	115	5_2_23_115_Rep4
5	2	7.66666666666667	23	116	1500.95	2312.2	1573.86	1471.12	2266.34	1497.27	Rep4	Control Unconfined	5_2_23_116_Rep4	23	25	07:40:40	08:20:40	3	2399.69	Cosmos	Cosmos	1	116	116	5_2_23_116_Rep4
5	2	7.66666666666667	23	117	2692.65	2536.28	1610.3	1593.13	2354.07	1475.86	Rep4	Control Unconfined	5_2_23_117_Rep4	23	23	07:40:40	07:40:40	1	0	Split	Split	2	13	13	5_2_23_13_Rep4
5	2	7.66666666666667	23	118	2713.94	2543.08	1608.84	1522.49	2274.52	1475.96	Rep4	Control Unconfined	5_2_23_118_Rep4	23	24	07:40:40	08:00:41	2	1200.78	Split	Merged	2	13	13	5_2_23_13_Rep4
5	2	7.66666666666667	23	119	1909.59	2598.45	1605.99	1607.04	2371.38	1554.49	Rep4	Control Unconfined	5_2_23_119_Rep4	23	63	07:40:40	21:00:40	41	47999.6	Merged	Merged	1	119	119	5_2_23_119_Rep4
5	2	9.33333333333333	17	1	1999.22	3209.68	1704.75	1485.22	2378.77	1537.64	Rep4	Control Unconfined	5_2_17_1_Rep4	1	50	00:20:38	16:40:40	50	58802	Begin	Cosmos	1	1	1	5_2_17_1_Rep4
5	2	9.33333333333333	17	5	2461.08	2646.89	1490.13	1477.57	2311.39	1474.68	Rep4	Control Unconfined	5_2_17_5_Rep4	1	40	00:20:38	13:20:41	40	46802.3	Begin	Cosmos	1	5	5	5_2_17_5_Rep4
5	2	9.33333333333333	17	6	1681.35	2679.92	1519.73	1440.18	2315.84	1520.19	Rep4	Control Unconfined	5_2_17_6_Rep4	1	78	00:20:38	26:00:41	78	92402.7	Begin	Cosmos	1	6	6	5_2_17_6_Rep4
5	2	9.33333333333333	17	8	2032.99	2994.23	1823.93	1441.42	2333.09	1493.07	Rep4	Control Unconfined	5_2_17_8_Rep4	1	77	00:20:38	25:40:41	77	91202.3	Begin	Split	1	8	8	5_2_17_8_Rep4
5	2	9.33333333333333	17	9	1823.76	2747.56	1486.73	1427.87	2301.93	1478.36	Rep4	Control Unconfined	5_2_17_9_Rep4	1	78	00:20:38	26:00:41	78	92402.7	Begin	Cosmos	1	9	9	5_2_17_9_Rep4
5	2	9.33333333333333	17	14	2042.74	3145.78	1730.89	1485.38	2367.72	1528.39	Rep4	Control Unconfined	5_2_17_14_Rep4	1	74	00:20:38	24:40:38	74	87599.8	Begin	Cosmos	1	14	14	5_2_17_14_Rep4
5	2	9.33333333333333	17	15	2040.57	2937.57	1497.22	1438.79	2303.02	1489.73	Rep4	Control Unconfined	5_2_17_15_Rep4	1	64	00:20:38	21:20:41	64	75602.1	Begin	Split	1	15	15	5_2_17_15_Rep4
5	2	9.33333333333333	17	17	2253.21	3098.1	2539.05	1469.45	2338.54	1491.2	Rep4	Control Unconfined	5_2_17_17_Rep4	1	59	00:20:38	19:40:39	59	69600.4	Begin	Merged	1	17	17	5_2_17_17_Rep4
5	2	9.33333333333333	17	18	1777.49	2690.03	1505.98	1439.09	2303.09	1498.4	Rep4	Control Unconfined	5_2_17_18_Rep4	1	62	00:20:38	20:40:42	62	73203.6	Begin	Split	1	18	18	5_2_17_18_Rep4
5	2	9.33333333333333	17	20	2334.7	2610.61	1511.35	1418.83	2264.53	1478.98	Rep4	Control Unconfined	5_2_17_20_Rep4	1	32	00:20:38	10:40:39	32	37201.1	Begin	Split	1	20	20	5_2_17_20_Rep4
5	2	9.33333333333333	17	22	1707.41	2750.09	1673.78	1432.9	2306.27	1491.99	Rep4	Control Unconfined	5_2_17_22_Rep4	1	108	00:20:38	36:00:40	108	128402	Begin	End	1	22	22	5_2_17_22_Rep4
5	2	9.33333333333333	17	25	1664.43	2422.9	1500.03	1452.18	2277.87	1488.22	Rep4	Control Unconfined	5_2_17_25_Rep4	1	29	00:20:38	09:40:40	29	33601.7	Begin	Split	1	25	25	5_2_17_25_Rep4
5	2	9.33333333333333	17	26	2024.47	3212.44	2007.12	1462.51	2355.31	1482.69	Rep4	Control Unconfined	5_2_17_26_Rep4	1	59	00:20:38	19:40:39	59	69600.4	Begin	Merged	1	26	26	5_2_17_26_Rep4
5	2	9.33333333333333	17	27	1959.58	2840.64	1537.38	1472.81	2340.31	1515.11	Rep4	Control Unconfined	5_2_17_27_Rep4	1	52	00:20:38	17:20:42	52	61203.1	Begin	Split	1	27	27	5_2_17_27_Rep4
5	2	9.33333333333333	17	29	2068.56	2871.2	1479.87	1452.36	2325.54	1472.2	Rep4	Control Unconfined	5_2_17_29_Rep4	1	59	00:20:38	19:40:39	59	69600.4	Begin	Split	1	29	29	5_2_17_29_Rep4
5	2	9.33333333333333	17	37	2026.66	3156.45	1487.03	1432.68	2325.96	1474.66	Rep4	Control Unconfined	5_2_17_37_Rep4	1	73	00:20:38	24:20:39	73	86400.6	Begin	Split	1	37	37	5_2_17_37_Rep4
5	2	9.33333333333333	17	38	1813.07	2944.54	1559.03	1440.45	2341.96	1470.09	Rep4	Control Unconfined	5_2_17_38_Rep4	1	108	00:20:38	36:00:40	108	128402	Begin	End	1	38	38	5_2_17_38_Rep4
5	2	9.33333333333333	17	42	2148.68	2472.41	1476.53	1481.76	2265.64	1466.41	Rep4	Control Unconfined	5_2_17_42_Rep4	1	36	00:20:38	12:00:39	36	42001	Begin	Split	1	42	42	5_2_17_42_Rep4
5	2	9.33333333333333	17	44	3288.95	2611.37	1504.61	1503.48	2289.26	1470.36	Rep4	Control Unconfined	5_2_17_44_Rep4	1	45	00:20:38	15:00:40	45	52801.3	Begin	Split	1	44	44	5_2_17_44_Rep4
5	2	9.33333333333333	17	45	2067.04	2965.62	1494.14	1467.7	2327.14	1475.4	Rep4	Control Unconfined	5_2_17_45_Rep4	1	64	00:20:38	21:20:41	64	75602.1	Begin	Split	1	45	45	5_2_17_45_Rep4
5	2	9.33333333333333	17	46	1842.82	2949.31	1578.15	1448.11	2326.31	1468.79	Rep4	Control Unconfined	5_2_17_46_Rep4	1	91	00:20:38	30:20:41	91	108003	Begin	Split	1	46	46	5_2_17_46_Rep4
5	2	9.33333333333333	17	50	1805.71	2798.4	1507.58	1446.32	2322.34	1503.06	Rep4	Control Unconfined	5_2_17_50_Rep4	2	68	00:40:38	22:40:39	67	79200.6	Merged	Split	1	50	50	5_2_17_50_Rep4
5	2	9.33333333333333	17	53	1510.54	2410.43	1832.29	1400.29	2274.53	1482.42	Rep4	Control Unconfined	5_2_17_53_Rep4	2	65	00:40:38	21:40:41	64	75602.5	Merged	Split	1	53	53	5_2_17_53_Rep4
5	2	9.33333333333333	17	54	1702.27	2692.8	1536.82	1427.93	2289.94	1469.63	Rep4	Control Unconfined	5_2_17_54_Rep4	2	47	00:40:38	15:40:41	46	54002.1	Cosmos	Cosmos	1	54	54	5_2_17_54_Rep4
5	2	9.33333333333333	17	55	1835.38	2867.14	1533.67	1468.77	2353.38	1522.19	Rep4	Control Unconfined	5_2_17_55_Rep4	2	108	00:40:38	36:00:40	107	127202	Cosmos	End	1	55	55	5_2_17_55_Rep4
5	2	9.33333333333333	17	58	2071.92	2691.84	1490.31	1458.04	2304.98	1481.66	Rep4	Control Unconfined	5_2_17_58_Rep4	2	39	00:40:38	13:00:42	38	44403.5	Split	Split	2	24	24	5_2_17_24_Rep4
5	2	9.33333333333333	17	61	1733.38	2580.6	1484.81	1428.98	2301.02	1477.71	Rep4	Control Unconfined	5_2_17_61_Rep4	2	54	00:40:38	18:00:39	53	62400.7	Cosmos	Cosmos	1	61	61	5_2_17_61_Rep4
5	2	9.33333333333333	17	66	1609.81	2562.28	1924.99	1418.41	2288.96	1483.17	Rep4	Control Unconfined	5_2_17_66_Rep4	3	90	01:00:41	30:00:39	88	104398	Cosmos	Split	1	66	66	5_2_17_66_Rep4
5	2	9.33333333333333	17	68	1541.77	2451.83	1492.35	1417.99	2269.77	1475.08	Rep4	Control Unconfined	5_2_17_68_Rep4	3	29	01:00:41	09:40:40	27	31198.7	Cosmos	Cosmos	1	68	68	5_2_17_68_Rep4
5	2	9.33333333333333	17	69	1769.58	2863.18	1575.1	1433.85	2331.5	1484.69	Rep4	Control Unconfined	5_2_17_69_Rep4	3	91	01:00:41	30:20:41	89	105600	Cosmos	Split	1	69	69	5_2_17_69_Rep4
5	2	9.33333333333333	17	72	1979.49	2940.45	1528.24	1462.49	2333.6	1530.99	Rep4	Control Unconfined	5_2_17_72_Rep4	4	30	01:20:38	10:00:39	27	31200.9	Cosmos	Cosmos	1	72	72	5_2_17_72_Rep4
5	2	9.33333333333333	17	73	1838.3	2631.19	1473	1428.23	2295.92	1466.54	Rep4	Control Unconfined	5_2_17_73_Rep4	4	36	01:20:38	12:00:39	33	38401	Cosmos	Merged	1	73	73	5_2_17_73_Rep4
5	2	9.33333333333333	17	76	1907.12	3063.54	1765.46	1451.21	2337.29	1496.27	Rep4	Control Unconfined	5_2_17_76_Rep4	5	82	01:40:39	27:20:38	78	92399.6	Cosmos	Merged	1	76	76	5_2_17_76_Rep4
5	2	9.33333333333333	17	79	1808.8	2622.61	1480.53	1438.68	2265.06	1478.02	Rep4	Control Unconfined	5_2_17_79_Rep4	5	43	01:40:39	14:20:41	39	45602	Split	Cosmos	2	56	56	5_2_17_56_Rep4
5	2	9.33333333333333	17	81	1687.89	2563.43	1678.83	1417.23	2294.24	1480.89	Rep4	Control Unconfined	5_2_17_81_Rep4	6	88	02:00:40	29:20:41	83	98400.4	Split	Split	2	35	35	5_2_17_35_Rep4
5	2	9.33333333333333	17	86	1984.7	2941.38	1485.76	1441.16	2314.52	1479.12	Rep4	Control Unconfined	5_2_17_86_Rep4	7	77	02:20:40	25:40:41	71	84000.6	Merged	Split	1	86	86	5_2_17_86_Rep4
5	2	9.33333333333333	17	88	1881.9	2570.08	1469.62	1431.45	2284.9	1467.21	Rep4	Control Unconfined	5_2_17_88_Rep4	7	50	02:20:40	16:40:40	44	51600.3	Cosmos	Cosmos	1	88	88	5_2_17_88_Rep4
5	2	9.33333333333333	17	89	1761.06	2840.24	1830.87	1434.64	2294.13	1474.26	Rep4	Control Unconfined	5_2_17_89_Rep4	7	90	02:20:40	30:00:39	84	99599.3	Cosmos	Cosmos	1	89	89	5_2_17_89_Rep4
5	2	9.33333333333333	17	91	1562.5	2491.41	1511.15	1418.42	2288.4	1500.23	Rep4	Control Unconfined	5_2_17_91_Rep4	8	32	02:40:42	10:40:39	25	28797.2	Cosmos	Cosmos	1	91	91	5_2_17_91_Rep4
5	2	9.33333333333333	17	93	1581.24	2493.17	1483.24	1408.04	2278.04	1469.58	Rep4	Control Unconfined	5_2_17_93_Rep4	8	80	02:40:42	26:40:40	73	86397.3	Cosmos	Cosmos	1	93	93	5_2_17_93_Rep4
5	2	9.33333333333333	17	96	1644.22	2564.41	1622.64	1412.31	2292.03	1477.79	Rep4	Control Unconfined	5_2_17_96_Rep4	9	108	03:00:39	36:00:40	100	118801	Cosmos	End	1	96	96	5_2_17_96_Rep4
5	2	9.33333333333333	17	99	1707.72	2572.79	1561.36	1428.55	2290.46	1475.01	Rep4	Control Unconfined	5_2_17_99_Rep4	10	76	03:20:38	25:20:39	67	79201	Cosmos	Split	1	99	99	5_2_17_99_Rep4
5	2	9.33333333333333	17	101	2305.45	2892.16	2048.27	1472.88	2324.62	1532.37	Rep4	Control Unconfined	5_2_17_101_Rep4	11	46	03:40:42	15:20:40	36	41998.5	Merged	Split	1	101	101	5_2_17_101_Rep4
5	2	9.33333333333333	17	104	1858.56	2741.92	1496.61	1441.91	2313.51	1485.77	Rep4	Control Unconfined	5_2_17_104_Rep4	11	48	03:40:42	16:00:40	38	44398.3	Cosmos	Merged	1	104	104	5_2_17_104_Rep4
5	2	9.33333333333333	17	108	3096.29	2713.84	1498.64	1507.08	2317.69	1476.8	Rep4	Control Unconfined	5_2_17_108_Rep4	13	43	04:20:39	14:20:41	31	36001.5	Cosmos	Split	1	108	108	5_2_17_108_Rep4
5	2	9.33333333333333	17	109	2308.6	2380.2	1489.58	1465.4	2282.98	1474.36	Rep4	Control Unconfined	5_2_17_109_Rep4	13	36	04:20:39	12:00:39	24	27600.2	Cosmos	Merged	1	109	109	5_2_17_109_Rep4
5	2	9.33333333333333	17	110	1541.8	2420.22	1611.62	1417.66	2287.2	1493.57	Rep4	Control Unconfined	5_2_17_110_Rep4	14	33	04:40:39	11:00:40	20	22801.5	Cosmos	Cosmos	1	110	110	5_2_17_110_Rep4
5	2	9.33333333333333	17	111	2564.16	4064.32	3789.64	1525.32	2451.29	1504.9	Rep4	Control Unconfined	5_2_17_111_Rep4	14	108	04:40:39	36:00:40	95	112802	Merged	End	1	111	111	5_2_17_111_Rep4
5	2	9.33333333333333	17	116	1740.8	2809.18	1553.3	1440.81	2325.18	1496.75	Rep4	Control Unconfined	5_2_17_116_Rep4	17	61	05:40:40	20:20:41	45	52800.8	Split	Cosmos	2	77	77	5_2_17_77_Rep4
5	2	9.33333333333333	17	117	1594.7	2581.35	1503.27	1420.61	2274.63	1488.27	Rep4	Control Unconfined	5_2_17_117_Rep4	17	68	05:40:40	22:40:39	52	61199.3	Split	Cosmos	2	83	83	5_2_17_83_Rep4
5	2	9.33333333333333	17	118	1735.75	2802.37	1971.41	1413.51	2259.6	1464.5	Rep4	Control Unconfined	5_2_17_118_Rep4	17	46	05:40:40	15:20:40	30	34800.3	Cosmos	Cosmos	1	118	118	5_2_17_118_Rep4
5	2	9.33333333333333	17	119	1996.72	3315.75	1784.51	1468.77	2314.34	1495.17	Rep4	Control Unconfined	5_2_17_119_Rep4	17	90	05:40:40	30:00:39	74	87599.7	Split	Split	2	113	113	5_2_17_113_Rep4
5	2	9.33333333333333	17	121	1678.42	2615.95	1490.28	1435.47	2272.23	1486.51	Rep4	Control Unconfined	5_2_17_121_Rep4	19	48	06:20:39	16:00:40	30	34800.6	Cosmos	Cosmos	1	121	121	5_2_17_121_Rep4
5	2	9.33333333333333	17	123	1560.88	2500.22	1861.45	1416.69	2276.9	1486.54	Rep4	Control Unconfined	5_2_17_123_Rep4	19	86	06:20:39	28:40:40	68	80400.6	Cosmos	Split	1	123	123	5_2_17_123_Rep4
5	2	9.33333333333333	17	125	1825.21	2907.08	3720.46	1451.4	2318.34	1511.58	Rep4	Control Unconfined	5_2_17_125_Rep4	21	105	07:00:40	35:00:40	85	100800	Split	Split	2	84	84	5_2_17_84_Rep4
5	2	9.33333333333333	17	126	1755.85	2843.42	2780.63	1446.85	2298.89	1503.78	Rep4	Control Unconfined	5_2_17_126_Rep4	21	108	07:00:40	36:00:40	88	104400	Split	End	2	84	84	5_2_17_84_Rep4
5	2	9.33333333333333	17	127	1479.94	2288.4	1672.78	1403.06	2182.76	1454.8	Rep4	Control Unconfined	5_2_17_127_Rep4	22	41	07:20:41	13:40:40	20	22798.5	Cosmos	Cosmos	1	127	127	5_2_17_127_Rep4
5	2	9.33333333333333	17	128	1532.85	2463.78	1521.95	1411.38	2267.67	1499.67	Rep4	Control Unconfined	5_2_17_128_Rep4	22	36	07:20:41	12:00:39	15	16798.4	Cosmos	Cosmos	1	128	128	5_2_17_128_Rep4
5	2	9.33333333333333	17	129	1537.7	2433.42	1610.08	1397.32	2273.15	1466.11	Rep4	Control Unconfined	5_2_17_129_Rep4	22	108	07:20:41	36:00:40	87	103199	Cosmos	End	1	129	129	5_2_17_129_Rep4
5	2	9.33333333333333	17	130	1457.09	2339.31	1664.09	1402.86	2258.72	1473.53	Rep4	Control Unconfined	5_2_17_130_Rep4	22	106	07:20:41	35:20:39	85	100798	Cosmos	Merged	1	130	130	5_2_17_130_Rep4
5	2	9.33333333333333	17	131	1586.04	2539.56	1543.83	1421.23	2289.2	1476.69	Rep4	Control Unconfined	5_2_17_131_Rep4	22	104	07:20:41	34:40:40	83	98399.1	Cosmos	Cosmos	1	131	131	5_2_17_131_Rep4
5	2	9.33333333333333	17	134	1493.49	2389.36	1682.14	1420.46	2272.88	1483.14	Rep4	Control Unconfined	5_2_17_134_Rep4	22	33	07:20:41	11:00:40	12	13199	Cosmos	Cosmos	1	134	134	5_2_17_134_Rep4
5	2	9.33333333333333	17	136	1512.25	2431.93	1585.85	1409.66	2276.89	1477.85	Rep4	Control Unconfined	5_2_17_136_Rep4	23	29	07:40:40	09:40:40	7	7199.91	Cosmos	Split	1	136	136	5_2_17_136_Rep4
5	2	9.33333333333333	17	137	1560.88	2390.35	1460.9	1405.66	2251.38	1460.3	Rep4	Control Unconfined	5_2_17_137_Rep4	23	54	07:40:40	18:00:39	32	37198.9	Cosmos	Cosmos	1	137	137	5_2_17_137_Rep4
5	2	9.33333333333333	17	138	1627.9	2615.77	1507.93	1421.26	2297.38	1488.28	Rep4	Control Unconfined	5_2_17_138_Rep4	23	108	07:40:40	36:00:40	86	102000	Split	End	2	122	122	5_2_17_122_Rep4
5	2	9.33333333333333	17	139	1627.93	2618.21	1509.09	1425.92	2310.38	1487.06	Rep4	Control Unconfined	5_2_17_139_Rep4	23	108	07:40:40	36:00:40	86	102000	Split	End	2	122	122	5_2_17_122_Rep4
5	2	9.33333333333333	17	140	1516.9	2431.36	1466.48	1402.18	2265.27	1466.78	Rep4	Control Unconfined	5_2_17_140_Rep4	23	37	07:40:40	12:20:39	15	16798.6	Cosmos	Cosmos	1	140	140	5_2_17_140_Rep4
5	2	9.33333333333333	17	141	1506.03	2440.96	1488.88	1401.43	2277.4	1470.52	Rep4	Control Unconfined	5_2_17_141_Rep4	24	80	08:00:41	26:40:40	57	67198.6	Cosmos	Cosmos	1	141	141	5_2_17_141_Rep4
5	2	9.33333333333333	17	142	1529.28	2483.65	1489.07	1400.98	2280.69	1475.09	Rep4	Control Unconfined	5_2_17_142_Rep4	24	28	08:00:41	09:20:41	5	4799.68	Cosmos	Cosmos	1	142	142	5_2_17_142_Rep4
5	2	9.33333333333333	17	143	1526.96	2450.88	1548.66	1405.55	2259.77	1471.08	Rep4	Control Unconfined	5_2_17_143_Rep4	24	108	08:00:41	36:00:40	85	100799	Cosmos	End	1	143	143	5_2_17_143_Rep4
5	2	9.33333333333333	17	144	1498.86	2430.41	1489.73	1434.09	2331.94	1482.22	Rep4	Control Unconfined	5_2_17_144_Rep4	24	38	08:00:41	12:40:40	15	16798.7	Cosmos	Cosmos	1	144	144	5_2_17_144_Rep4
5	2	9.33333333333333	17	145	1608.33	2417.97	1472.11	1405.68	2263.88	1469.94	Rep4	Control Unconfined	5_2_17_145_Rep4	24	37	08:00:41	12:20:39	14	15597.8	Cosmos	Cosmos	1	145	145	5_2_17_145_Rep4
5	2	9.33333333333333	17	149	1562.83	2478.07	1899.99	1421.81	2274.44	1486.21	Rep4	Control Unconfined	5_2_17_149_Rep4	24	89	08:00:41	29:40:39	66	77998.1	Cosmos	Split	1	149	149	5_2_17_149_Rep4
5	2	9.33333333333333	17	150	1727.81	2794.07	1498.19	1439.28	2333.35	1477.87	Rep4	Control Unconfined	5_2_17_150_Rep4	25	108	08:20:40	36:00:40	84	99600.3	Split	End	2	36	36	5_2_17_36_Rep4
5	2	9.33333333333333	17	151	1780.81	2890.73	1495.57	1431.71	2332.29	1469.98	Rep4	Control Unconfined	5_2_17_151_Rep4	25	108	08:20:40	36:00:40	84	99600.3	Split	End	2	36	36	5_2_17_36_Rep4
5	2	9.33333333333333	17	152	1661.75	2656.33	1528.98	1445.33	2319.53	1479.07	Rep4	Control Unconfined	5_2_17_152_Rep4	25	74	08:20:40	24:40:38	50	58798.3	Split	Cosmos	2	47	47	5_2_17_47_Rep4
5	2	9.33333333333333	17	154	1645.36	2633.18	1523.53	1440.93	2300	1486.22	Rep4	Control Unconfined	5_2_17_154_Rep4	25	108	08:20:40	36:00:40	84	99600.3	Split	End	2	47	47	5_2_17_47_Rep4
5	2	9.33333333333333	17	156	1561.94	2374.47	1488.85	1432.55	2276.81	1487.91	Rep4	Control Unconfined	5_2_17_156_Rep4	26	30	08:40:38	10:00:39	5	4800.89	Cosmos	Split	1	156	156	5_2_17_156_Rep4
5	2	9.33333333333333	17	157	1505.38	2418.6	1541.32	1411.32	2269.08	1479.41	Rep4	Control Unconfined	5_2_17_157_Rep4	27	87	09:00:39	29:00:40	61	72000.8	Cosmos	Cosmos	1	157	157	5_2_17_157_Rep4
5	2	9.33333333333333	17	158	1774.29	2505.52	1480.78	1430.66	2274.13	1472.22	Rep4	Control Unconfined	5_2_17_158_Rep4	27	34	09:00:39	11:20:40	8	8400.96	Merged	Split	1	158	158	5_2_17_158_Rep4
5	2	9.33333333333333	17	159	1606.4	2483.11	1463.31	1402.37	2230.3	1454.2	Rep4	Control Unconfined	5_2_17_159_Rep4	27	34	09:00:39	11:20:40	8	8400.96	Cosmos	Cosmos	1	159	159	5_2_17_159_Rep4
5	2	9.33333333333333	17	160	1504.59	2404.33	1479.88	1413.6	2282.04	1471.2	Rep4	Control Unconfined	5_2_17_160_Rep4	28	37	09:20:41	12:20:39	10	10798.1	Cosmos	Cosmos	1	160	160	5_2_17_160_Rep4
5	2	9.33333333333333	17	161	1497.55	2413.96	1492.3	1412.97	2271.33	1479.09	Rep4	Control Unconfined	5_2_17_161_Rep4	28	84	09:20:41	28:00:40	57	67199.6	Cosmos	Cosmos	1	161	161	5_2_17_161_Rep4
5	2	9.33333333333333	17	162	1800.56	2843.09	1487.53	1417.74	2284.72	1489.02	Rep4	Control Unconfined	5_2_17_162_Rep4	28	97	09:20:41	32:20:40	70	82799.6	Split	Split	2	19	19	5_2_17_19_Rep4
5	2	9.33333333333333	17	163	1802.3	2839.08	1479.14	1412.1	2281.69	1476.93	Rep4	Control Unconfined	5_2_17_163_Rep4	28	92	09:20:41	30:40:40	65	76799.7	Split	Split	2	19	19	5_2_17_19_Rep4
5	2	9.33333333333333	17	164	2239.82	2720.84	1488.35	1499.64	2330.29	1480.17	Rep4	Control Unconfined	5_2_17_164_Rep4	28	31	09:20:41	10:20:42	4	3601.14	Merged	Split	1	164	164	5_2_17_164_Rep4
5	2	9.33333333333333	17	165	2500.48	2763.2	1561.82	1473.37	2301.09	1479.69	Rep4	Control Unconfined	5_2_17_165_Rep4	28	52	09:20:41	17:20:42	25	28800.8	Cosmos	Split	1	165	165	5_2_17_165_Rep4
5	2	24	20	2	1748.1	3138.05	1519.94	1224.66	2522.91	1514.33	Rep4	Control Unconfined	5_2_20_2_Rep4	1	74	00:20:38	24:40:38	74	87599.8	Begin	Split	1	2	2	5_2_20_2_Rep4
5	2	24	20	12	2653.8	3069.04	2648.8	1205.09	2451.78	1505.9	Rep4	Control Unconfined	5_2_20_12_Rep4	1	83	00:20:38	27:40:40	83	98401.2	Begin	Split	1	12	12	5_2_20_12_Rep4
5	2	24	20	13	1495.47	2970.4	4490.37	1134.18	2448.32	1531.95	Rep4	Control Unconfined	5_2_20_13_Rep4	1	108	00:20:38	36:00:40	108	128402	Begin	End	1	13	13	5_2_20_13_Rep4
5	2	24	20	25	2146.49	3894.01	6804.8	1336.1	2715	1653.52	Rep4	Control Unconfined	5_2_20_25_Rep4	1	108	00:20:38	36:00:40	108	128402	Begin	End	1	25	25	5_2_20_25_Rep4
5	2	24	20	28	2702.02	4623.42	3538.98	1303.31	2645.82	1546.37	Rep4	Control Unconfined	5_2_20_28_Rep4	1	108	00:20:38	36:00:40	108	128402	Begin	End	1	28	28	5_2_20_28_Rep4
5	2	24	20	36	1808.49	3497.78	2665.56	1149.49	2466.02	1512.14	Rep4	Control Unconfined	5_2_20_36_Rep4	1	108	00:20:38	36:00:40	108	128402	Begin	End	1	36	36	5_2_20_36_Rep4
5	2	24	20	40	1852.08	3038.45	1501.76	1198.47	2485.92	1493.65	Rep4	Control Unconfined	5_2_20_40_Rep4	1	100	00:20:38	33:20:39	100	118801	Begin	Split	1	40	40	5_2_20_40_Rep4
5	2	24	20	44	1900.74	3643.4	1503.3	1179.24	2496.29	1484.37	Rep4	Control Unconfined	5_2_20_44_Rep4	1	108	00:20:38	36:00:40	108	128402	Begin	End	1	44	44	5_2_20_44_Rep4
5	2	24	20	61	2529.38	2918.33	1526.42	1197.46	2455.04	1511.17	Rep4	Control Unconfined	5_2_20_61_Rep4	2	87	00:40:38	29:00:40	86	102001	Merged	Cosmos	1	61	61	5_2_20_61_Rep4
5	2	24	20	63	1605.73	2393.57	1499.37	1145.8	2379.87	1485.19	Rep4	Control Unconfined	5_2_20_63_Rep4	2	74	00:40:38	24:40:38	73	86399.8	Cosmos	Cosmos	1	63	63	5_2_20_63_Rep4
5	2	24	20	71	2282.09	2450.63	1518.16	1223.34	2420	1501.55	Rep4	Control Unconfined	5_2_20_71_Rep4	3	80	01:00:41	26:40:40	78	92398.1	Cosmos	Cosmos	1	71	71	5_2_20_71_Rep4
5	2	24	20	82	1915.37	3104.86	1566.24	1202.08	2500.03	1560.64	Rep4	Control Unconfined	5_2_20_82_Rep4	4	88	01:20:38	29:20:41	85	100802	Cosmos	Cosmos	1	82	82	5_2_20_82_Rep4
5	2	24	20	89	3248.37	2610.26	1546.77	1262.31	2438.93	1508.76	Rep4	Control Unconfined	5_2_20_89_Rep4	5	75	01:40:39	25:00:41	71	84002.4	Cosmos	Merged	1	89	89	5_2_20_89_Rep4
5	2	24	20	100	2757.85	2398.62	1504.91	1240.36	2382.52	1476.78	Rep4	Control Unconfined	5_2_20_100_Rep4	7	77	02:20:40	25:40:41	71	84000.6	Cosmos	Cosmos	1	100	100	5_2_20_100_Rep4
5	2	24	20	102	1931.84	3093.36	1514.94	1194.98	2482.15	1500.92	Rep4	Control Unconfined	5_2_20_102_Rep4	8	93	02:40:42	31:00:39	86	101997	Cosmos	Cosmos	1	102	102	5_2_20_102_Rep4
5	2	24	20	105	1458.62	2679.24	1477.59	1137.87	2397.02	1471.61	Rep4	Control Unconfined	5_2_20_105_Rep4	8	80	02:40:42	26:40:40	73	86397.3	Split	Cosmos	3	94	77	5_2_20_94_Rep4
5	2	24	20	106	4169.36	2790.82	1537.71	1304.18	2449.64	1505.83	Rep4	Control Unconfined	5_2_20_106_Rep4	8	108	02:40:42	36:00:40	101	119998	Split	End	2	16	16	5_2_20_16_Rep4
5	2	24	20	107	1415.72	2878.55	3775.49	1121.04	2447.27	1531.64	Rep4	Control Unconfined	5_2_20_107_Rep4	8	108	02:40:42	36:00:40	101	119998	Split	End	2	16	16	5_2_20_16_Rep4
5	2	24	20	108	1634.74	2531.6	1482.37	1137.94	2363.37	1469.67	Rep4	Control Unconfined	5_2_20_108_Rep4	8	77	02:40:42	25:40:41	70	82798.4	Cosmos	Cosmos	1	108	108	5_2_20_108_Rep4
5	2	24	20	109	1754.98	2792.09	1521.4	1208.94	2501.19	1513.1	Rep4	Control Unconfined	5_2_20_109_Rep4	9	74	03:00:39	24:40:38	66	77999.4	Cosmos	Cosmos	1	109	109	5_2_20_109_Rep4
5	2	24	20	113	1336.7	2687.03	1494.49	1152.57	2441.68	1496.66	Rep4	Control Unconfined	5_2_20_113_Rep4	10	78	03:20:38	26:00:41	69	81603	Cosmos	Cosmos	1	113	113	5_2_20_113_Rep4
5	2	24	20	116	2301.5	2839.94	1523.29	1194.4	2437.46	1504.42	Rep4	Control Unconfined	5_2_20_116_Rep4	11	108	03:40:42	36:00:40	98	116399	Split	End	2	32	32	5_2_20_32_Rep4
5	2	24	20	119	1486.41	2493.98	1498.52	1164.17	2395.14	1491.96	Rep4	Control Unconfined	5_2_20_119_Rep4	11	75	03:40:42	25:00:41	65	76799.4	Merged	Cosmos	1	119	119	5_2_20_119_Rep4
5	2	24	20	129	2294.96	2916.83	1522.66	1195.23	2464.24	1504.39	Rep4	Control Unconfined	5_2_20_129_Rep4	12	106	04:00:39	35:20:39	95	112799	Split	Split	2	11	11	5_2_20_11_Rep4
5	2	24	20	130	2577.92	2948.38	1531.51	1223.48	2468.45	1498.92	Rep4	Control Unconfined	5_2_20_130_Rep4	12	108	04:00:39	36:00:40	97	115201	Split	End	2	11	11	5_2_20_11_Rep4
5	2	24	20	145	1449.55	2789.58	1496.57	1138.44	2438.5	1490.75	Rep4	Control Unconfined	5_2_20_145_Rep4	15	81	05:00:41	27:00:39	67	79198.9	Split	Cosmos	2	131	131	5_2_20_131_Rep4
5	2	24	20	151	1546.67	3020.87	1498.7	1151.31	2471.3	1496.33	Rep4	Control Unconfined	5_2_20_151_Rep4	17	87	05:40:40	29:00:40	71	83999.8	Split	Split	2	149	149	5_2_20_149_Rep4
5	2	24	20	152	1584.78	2706.85	1489.76	1151.84	2411.51	1483.89	Rep4	Control Unconfined	5_2_20_152_Rep4	17	88	05:40:40	29:20:41	72	85200.8	Cosmos	Cosmos	1	152	152	5_2_20_152_Rep4
5	2	24	20	162	1442.86	2718.82	1535.48	1164.1	2460.32	1527.07	Rep4	Control Unconfined	5_2_20_162_Rep4	19	78	06:20:39	26:00:41	60	70801.8	Cosmos	Cosmos	1	162	162	5_2_20_162_Rep4
5	2	24	20	163	1552.87	2375.52	1474.15	1138.78	2340.17	1470.5	Rep4	Control Unconfined	5_2_20_163_Rep4	19	93	06:20:39	31:00:39	75	88799.8	Cosmos	Cosmos	1	163	163	5_2_20_163_Rep4
5	2	24	20	171	1521.98	3025.73	1499.66	1147.85	2461.3	1493.67	Rep4	Control Unconfined	5_2_20_171_Rep4	20	86	06:40:41	28:40:40	67	79199.3	Cosmos	Split	1	171	171	5_2_20_171_Rep4
5	2	24	20	177	1606.49	3163.87	1519.32	1165.9	2499.44	1498.92	Rep4	Control Unconfined	5_2_20_177_Rep4	23	108	07:40:40	36:00:40	86	102000	Merged	End	1	177	177	5_2_20_177_Rep4
5	2	24	20	184	1607.36	2475.72	1496.25	1162.43	2414.09	1488.76	Rep4	Control Unconfined	5_2_20_184_Rep4	25	73	08:20:40	24:20:39	49	57599.1	Cosmos	Cosmos	1	184	184	5_2_20_184_Rep4
5	2	24	20	187	1453.31	2773.98	1530.13	1157.19	2445.9	1519.26	Rep4	Control Unconfined	5_2_20_187_Rep4	26	72	08:40:38	24:00:39	47	55200.9	Cosmos	Cosmos	1	187	187	5_2_20_187_Rep4
5	2	24	20	188	1320.64	2534.37	1471.82	1112.09	2346.58	1457.98	Rep4	Control Unconfined	5_2_20_188_Rep4	26	73	08:40:38	24:20:39	48	56400.6	Split	Cosmos	2	66	66	5_2_20_66_Rep4
5	2	24	20	190	1469.43	2758.96	1466.11	1121.57	2385.63	1460.1	Rep4	Control Unconfined	5_2_20_190_Rep4	27	76	09:00:39	25:20:39	50	58800.4	Cosmos	Cosmos	1	190	190	5_2_20_190_Rep4
5	2	24	20	191	2053.66	2715.27	1501.1	1172.88	2409.74	1491.2	Rep4	Control Unconfined	5_2_20_191_Rep4	27	108	09:00:39	36:00:40	82	97201.5	Cosmos	End	1	191	191	5_2_20_191_Rep4
5	2	24	20	197	1824.45	2693.54	1500.05	1154.79	2418.27	1491.39	Rep4	Control Unconfined	5_2_20_197_Rep4	28	108	09:20:41	36:00:40	81	95999.6	Cosmos	End	1	197	197	5_2_20_197_Rep4
5	2	24	20	201	1474.15	2879.21	1491.24	1139.81	2409.66	1486.79	Rep4	Control Unconfined	5_2_20_201_Rep4	29	88	09:40:40	29:20:41	60	70800.4	Split	Cosmos	4	199	170	5_2_20_199_Rep4
5	2	24	20	205	1319.02	2611.45	1482.04	1113.87	2370.74	1478.75	Rep4	Control Unconfined	5_2_20_205_Rep4	30	89	10:00:39	29:40:39	60	70799.9	Cosmos	Cosmos	1	205	205	5_2_20_205_Rep4
5	2	24	20	207	1443.85	2730.95	1481.82	1125.63	2390.78	1470.7	Rep4	Control Unconfined	5_2_20_207_Rep4	30	105	10:00:39	35:00:40	76	90000.8	Merged	Cosmos	1	207	207	5_2_20_207_Rep4
5	2	24	20	208	1582.06	2795.3	1510.96	1158.42	2468.46	1507.84	Rep4	Control Unconfined	5_2_20_208_Rep4	31	76	10:20:42	25:20:39	46	53997.3	Cosmos	Cosmos	1	208	208	5_2_20_208_Rep4
5	2	24	20	211	1420.45	2714.91	1505.68	1140.64	2400.16	1501.51	Rep4	Control Unconfined	5_2_20_211_Rep4	32	89	10:40:39	29:40:39	58	68399.7	Cosmos	Cosmos	1	211	211	5_2_20_211_Rep4
5	2	24	20	213	1303.06	2696.14	1525.56	1115.63	2431.34	1500.8	Rep4	Control Unconfined	5_2_20_213_Rep4	32	82	10:40:39	27:20:38	51	59998.9	Split	Cosmos	2	156	156	5_2_20_156_Rep4
5	2	24	20	215	1505.81	2816.15	1507.17	1141.59	2452.97	1502.58	Rep4	Control Unconfined	5_2_20_215_Rep4	32	103	10:40:39	34:20:38	72	85198.5	Cosmos	Cosmos	1	215	215	5_2_20_215_Rep4
5	2	24	20	216	1503.87	3002.66	1513.41	1131.93	2451.66	1505.05	Rep4	Control Unconfined	5_2_20_216_Rep4	33	84	11:00:40	28:00:40	52	61200.2	Split	Cosmos	2	134	134	5_2_20_134_Rep4
5	2	24	20	218	1940.86	2727.84	1546.88	1157.83	2409.59	1500.44	Rep4	Control Unconfined	5_2_20_218_Rep4	33	95	11:00:40	31:40:37	63	74397.2	Cosmos	Cosmos	1	218	218	5_2_20_218_Rep4
5	2	24	20	225	1809.06	3211.37	2674.67	1220.23	2528.72	1527.34	Rep4	Control Unconfined	5_2_20_225_Rep4	35	108	11:40:39	36:00:40	74	87601.5	Cosmos	End	1	225	225	5_2_20_225_Rep4
5	2	24	20	227	1683.68	3122.64	1507.67	1157.09	2463.79	1499.77	Rep4	Control Unconfined	5_2_20_227_Rep4	35	84	11:40:39	28:00:40	50	58801.4	Split	Cosmos	2	39	39	5_2_20_39_Rep4
5	2	24	20	236	1554.01	2494.24	1501.27	1129.23	2414.5	1496.59	Rep4	Control Unconfined	5_2_20_236_Rep4	39	84	13:00:42	28:00:40	46	53998.3	Merged	Cosmos	1	236	236	5_2_20_236_Rep4
5	2	24	20	239	1468.04	2952.88	1699.04	1146.71	2443.39	1522.75	Rep4	Control Unconfined	5_2_20_239_Rep4	40	108	13:20:41	36:00:40	69	81599.5	Cosmos	End	1	239	239	5_2_20_239_Rep4
5	2	24	20	252	1588.19	3150.75	1482.08	1139.41	2390.74	1476.99	Rep4	Control Unconfined	5_2_20_252_Rep4	41	93	13:40:40	31:00:39	53	62399.5	Cosmos	Cosmos	1	252	252	5_2_20_252_Rep4
5	2	24	20	255	1696.97	2972.37	1879.28	1183.61	2416.92	1508.17	Rep4	Control Unconfined	5_2_20_255_Rep4	42	107	14:00:40	35:40:40	66	77999.5	Split	Split	3	248	58	5_2_20_248_Rep4
5	2	24	20	258	1438.05	2864.69	1489.04	1154.77	2457.09	1487.48	Rep4	Control Unconfined	5_2_20_258_Rep4	43	108	14:20:41	36:00:40	66	77999.5	Merged	End	1	258	258	5_2_20_258_Rep4
5	2	24	20	261	1241.15	2497.56	2027.39	1120.63	2416.47	1530.85	Rep4	Control Unconfined	5_2_20_261_Rep4	44	88	14:40:39	29:20:41	45	52801.9	Cosmos	Cosmos	1	261	261	5_2_20_261_Rep4
5	2	24	20	263	1343.19	2707.85	1600.4	1125.1	2442.38	1498.71	Rep4	Control Unconfined	5_2_20_263_Rep4	45	95	15:00:40	31:40:37	51	59997.6	Cosmos	Cosmos	1	263	263	5_2_20_263_Rep4
5	2	24	20	265	1296.77	2546.44	1942.73	1124.61	2422.35	1513.25	Rep4	Control Unconfined	5_2_20_265_Rep4	46	95	15:20:40	31:40:37	50	58797.2	Cosmos	Cosmos	1	265	265	5_2_20_265_Rep4
5	2	24	20	268	1416.66	2690.17	1554	1169.95	2455.71	1551.62	Rep4	Control Unconfined	5_2_20_268_Rep4	47	93	15:40:41	31:00:39	47	55198.5	Cosmos	Cosmos	1	268	268	5_2_20_268_Rep4
5	2	24	20	274	1520.15	2901.25	1503.3	1149.31	2450.14	1497.9	Rep4	Control Unconfined	5_2_20_274_Rep4	50	101	16:40:40	33:40:39	52	61198.8	Cosmos	Cosmos	1	274	274	5_2_20_274_Rep4
5	2	24	20	275	1484.04	2894.41	1457.7	1145.55	2363.23	1456.59	Rep4	Control Unconfined	5_2_20_275_Rep4	50	91	16:40:40	30:20:41	42	49200.8	Cosmos	Cosmos	1	275	275	5_2_20_275_Rep4
5	2	24	20	276	1330.99	2688.91	1526.13	1147.37	2434.58	1519.59	Rep4	Control Unconfined	5_2_20_276_Rep4	51	73	17:00:39	24:20:39	23	26400.3	Cosmos	Cosmos	1	276	276	5_2_20_276_Rep4
5	2	24	20	278	3292.48	2530.86	1555.61	1176.89	2414.96	1521.37	Rep4	Control Unconfined	5_2_20_278_Rep4	52	72	17:20:42	24:00:39	21	23997.8	Merged	Split	1	278	278	5_2_20_278_Rep4
5	2	24	20	279	1706.21	2642.67	1537.86	1131.4	2411.59	1522.75	Rep4	Control Unconfined	5_2_20_279_Rep4	52	73	17:20:42	24:20:39	22	25197.5	Cosmos	Split	1	279	279	5_2_20_279_Rep4
5	2	24	20	280	1283.29	2638.27	1505.93	1109.94	2432.94	1500.95	Rep4	Control Unconfined	5_2_20_280_Rep4	52	95	17:20:42	31:40:37	44	51595.8	Cosmos	Cosmos	1	280	280	5_2_20_280_Rep4
5	2	24	20	281	1476.29	2871.15	1491.86	1168.5	2460.03	1490.28	Rep4	Control Unconfined	5_2_20_281_Rep4	52	75	17:20:42	25:00:41	24	27599.6	Merged	Split	1	281	281	5_2_20_281_Rep4
5	2	24	20	282	1293.29	2603.61	1503.71	1110.38	2419.69	1495.71	Rep4	Control Unconfined	5_2_20_282_Rep4	53	106	17:40:38	35:20:39	54	63600.8	Cosmos	Cosmos	1	282	282	5_2_20_282_Rep4
5	2	24	20	285	1269.53	2563.71	1827.89	1126.81	2415.5	1518.32	Rep4	Control Unconfined	5_2_20_285_Rep4	53	108	17:40:38	36:00:40	56	66002.3	Split	End	2	29	29	5_2_20_29_Rep4
5	2	24	20	286	1226.78	2544.19	1815.48	1117.02	2412.23	1514.54	Rep4	Control Unconfined	5_2_20_286_Rep4	53	108	17:40:38	36:00:40	56	66002.3	Split	End	2	29	29	5_2_20_29_Rep4
5	2	24	20	295	2261.75	2924.69	1546.9	1195	2443.24	1522.66	Rep4	Control Unconfined	5_2_20_295_Rep4	55	93	18:20:42	31:00:39	39	45597.4	Cosmos	Cosmos	1	295	295	5_2_20_295_Rep4
5	2	24	20	296	2741.28	3070.41	1517.05	1215.9	2455	1496.44	Rep4	Control Unconfined	5_2_20_296_Rep4	55	82	18:20:42	27:20:38	28	32396.7	Cosmos	Split	1	296	296	5_2_20_296_Rep4
5	2	24	20	297	1317.14	2628.76	1499.21	1118.42	2422.52	1496.31	Rep4	Control Unconfined	5_2_20_297_Rep4	56	74	18:40:40	24:40:38	19	21598	Cosmos	Cosmos	1	297	297	5_2_20_297_Rep4
5	2	24	20	300	1315.55	2520.16	1737.43	1100.1	2413.31	1503.55	Rep4	Control Unconfined	5_2_20_300_Rep4	57	78	19:00:42	26:00:41	22	25199.4	Cosmos	Split	1	300	300	5_2_20_300_Rep4
5	2	24	20	301	2187.48	2740.76	1548	1242.2	2477.84	1524.72	Rep4	Control Unconfined	5_2_20_301_Rep4	58	74	19:20:40	24:40:38	17	19198.7	Cosmos	Cosmos	1	301	301	5_2_20_301_Rep4
5	2	24	20	302	1702.27	2436.69	1508.53	1154.73	2402.39	1494.93	Rep4	Control Unconfined	5_2_20_302_Rep4	58	74	19:20:40	24:40:38	17	19198.7	Cosmos	Cosmos	1	302	302	5_2_20_302_Rep4
5	2	24	20	303	1767.13	3241.29	1508.16	1157.06	2486.14	1506.53	Rep4	Control Unconfined	5_2_20_303_Rep4	58	96	19:20:40	32:00:39	39	45599.8	Cosmos	Cosmos	1	303	303	5_2_20_303_Rep4
5	2	24	20	310	1274.71	2662.28	1531.8	1132.69	2436.17	1500.24	Rep4	Control Unconfined	5_2_20_310_Rep4	60	108	20:00:43	36:00:40	49	57597.8	Cosmos	End	1	310	310	5_2_20_310_Rep4
5	2	24	20	313	1380.18	2789.16	1586.8	1143.99	2444.95	1529.16	Rep4	Control Unconfined	5_2_20_313_Rep4	60	108	20:00:43	36:00:40	49	57597.8	Split	End	2	35	35	5_2_20_35_Rep4
5	2	24	20	315	1625.36	3025.19	2450.34	1152.99	2487.33	1513.88	Rep4	Control Unconfined	5_2_20_315_Rep4	61	74	20:20:41	24:40:38	14	15597.7	Merged	Split	1	315	315	5_2_20_315_Rep4
5	2	24	20	316	1414.05	2737.98	1459.62	1110.66	2359.01	1450.45	Rep4	Control Unconfined	5_2_20_316_Rep4	61	107	20:20:41	35:40:40	47	55199.2	Cosmos	Cosmos	1	316	316	5_2_20_316_Rep4
5	2	24	20	320	1523.09	3027.42	1501.74	1134.71	2458.26	1494.05	Rep4	Control Unconfined	5_2_20_320_Rep4	62	108	20:40:42	36:00:40	47	55198.2	Split	End	3	217	134	5_2_20_217_Rep4
5	2	24	20	321	1353.34	2786.02	1570.25	1130.75	2450.74	1503.72	Rep4	Control Unconfined	5_2_20_321_Rep4	62	108	20:40:42	36:00:40	47	55198.2	Split	End	3	217	134	5_2_20_217_Rep4
5	2	24	20	322	1579.98	2834.93	1507.63	1136.44	2452.85	1502.64	Rep4	Control Unconfined	5_2_20_322_Rep4	62	90	20:40:42	30:00:39	29	33597.4	Split	Cosmos	2	306	306	5_2_20_306_Rep4
5	2	24	20	323	1269.92	2660.51	1537.73	1120.05	2421.52	1496.89	Rep4	Control Unconfined	5_2_20_323_Rep4	63	108	21:00:40	36:00:40	46	54000.4	Cosmos	End	1	323	323	5_2_20_323_Rep4
5	2	24	20	324	1332.87	2586.96	1532.47	1151.77	2431.74	1526.33	Rep4	Control Unconfined	5_2_20_324_Rep4	63	74	21:00:40	24:40:38	12	13198.4	Cosmos	Cosmos	1	324	324	5_2_20_324_Rep4
5	2	24	20	325	2155.46	2776.21	1510.56	1184.43	2451.25	1497.03	Rep4	Control Unconfined	5_2_20_325_Rep4	63	94	21:00:40	31:20:41	32	37200.9	Cosmos	Split	1	325	325	5_2_20_325_Rep4
5	2	24	20	328	1504.56	2730.08	1461.74	1128.24	2353.65	1457.03	Rep4	Control Unconfined	5_2_20_328_Rep4	63	87	21:00:40	29:00:40	25	28799.7	Cosmos	Cosmos	1	328	328	5_2_20_328_Rep4
5	2	24	20	330	1806.36	2916.27	1597.61	1203.78	2476.92	1533.94	Rep4	Control Unconfined	5_2_20_330_Rep4	64	108	21:20:41	36:00:40	45	52799.8	Cosmos	End	1	330	330	5_2_20_330_Rep4
5	2	24	20	331	1451.16	2901.65	1506.54	1150.59	2419.17	1508.98	Rep4	Control Unconfined	5_2_20_331_Rep4	64	81	21:20:41	27:00:39	18	20399	Cosmos	Cosmos	1	331	331	5_2_20_331_Rep4
5	2	24	20	333	1202.92	2559.82	1656.93	1107.6	2424.19	1505.32	Rep4	Control Unconfined	5_2_20_333_Rep4	66	75	22:00:41	25:00:41	10	10799.7	Split	Split	3	318	306	5_2_20_318_Rep4
5	2	24	20	334	1281.25	2628	1510.44	1121.95	2359.25	1477.78	Rep4	Control Unconfined	5_2_20_334_Rep4	66	93	22:00:41	31:00:39	28	32397.7	Cosmos	Cosmos	1	334	334	5_2_20_334_Rep4
5	2	24	20	335	1283.06	2617.95	1558.78	1149.33	2440.32	1551.62	Rep4	Control Unconfined	5_2_20_335_Rep4	67	88	22:20:40	29:20:41	22	25200.4	Cosmos	Cosmos	1	335	335	5_2_20_335_Rep4
5	2	24	20	336	1176.77	2476.66	1748.6	1115.85	2408.21	1508.18	Rep4	Control Unconfined	5_2_20_336_Rep4	67	108	22:20:40	36:00:40	42	49200.2	Split	End	2	37	37	5_2_20_37_Rep4
5	2	24	20	338	1600.05	3206.11	1474.96	1161.44	2428.44	1478.83	Rep4	Control Unconfined	5_2_20_338_Rep4	67	89	22:20:40	29:40:39	23	26399.1	Merged	Cosmos	1	338	338	5_2_20_338_Rep4
5	2	24	20	339	1396.17	2762.6	1573.35	1185.48	2493.38	1577.86	Rep4	Control Unconfined	5_2_20_339_Rep4	68	72	22:40:39	24:00:39	5	4800.22	Cosmos	Cosmos	1	339	339	5_2_20_339_Rep4
5	2	24	20	340	1242.76	2584.27	1822.93	1130.17	2424.11	1500.44	Rep4	Control Unconfined	5_2_20_340_Rep4	68	108	22:40:39	36:00:40	41	48001.2	Merged	End	1	340	340	5_2_20_340_Rep4
5	2	24	20	341	1257.24	2559.32	1816.7	1140.97	2429.88	1506.06	Rep4	Control Unconfined	5_2_20_341_Rep4	69	98	23:00:38	32:40:39	30	34800.4	Cosmos	Split	1	341	341	5_2_20_341_Rep4
5	2	24	20	342	1653.35	2518.67	1504.3	1128.94	2420.38	1497	Rep4	Control Unconfined	5_2_20_342_Rep4	70	73	23:20:39	24:20:39	4	3600.38	Merged	Split	1	342	342	5_2_20_342_Rep4
5	2	24	20	343	1254.97	2606.1	1544.45	1151.03	2431.54	1507.55	Rep4	Control Unconfined	5_2_20_343_Rep4	71	88	23:40:39	29:20:41	18	20401.4	Cosmos	Cosmos	1	343	343	5_2_20_343_Rep4
5	2	24	20	344	1221.78	2610.32	1509.3	1112.34	2429.88	1498.18	Rep4	Control Unconfined	5_2_20_344_Rep4	71	95	23:40:39	31:40:37	25	28798.2	Cosmos	Cosmos	1	344	344	5_2_20_344_Rep4
5	2	24	20	345	1228.06	2624.07	1508.78	1105.36	2436.57	1496.58	Rep4	Control Unconfined	5_2_20_345_Rep4	71	107	23:40:39	35:40:40	37	43200.6	Cosmos	Cosmos	1	345	345	5_2_20_345_Rep4
5	2	24	20	346	1241.87	2625.47	1514.41	1107.92	2411.41	1487.58	Rep4	Control Unconfined	5_2_20_346_Rep4	71	108	23:40:39	36:00:40	38	44401.2	Cosmos	End	1	346	346	5_2_20_346_Rep4
5	2	24	20	347	1243.38	2621.83	1508.94	1108.63	2398.73	1483.48	Rep4	Control Unconfined	5_2_20_347_Rep4	71	108	23:40:39	36:00:40	38	44401.2	Cosmos	End	1	347	347	5_2_20_347_Rep4
5	2	24	20	348	1291.38	2625.96	1498.51	1111.47	2396.62	1490.15	Rep4	Control Unconfined	5_2_20_348_Rep4	71	87	23:40:39	29:00:40	17	19200.5	Cosmos	Cosmos	1	348	348	5_2_20_348_Rep4
5	2	24	20	349	1874.64	3538.49	1599.73	1242.87	2556.7	1596.21	Rep4	Control Unconfined	5_2_20_349_Rep4	71	80	23:40:39	26:40:40	10	10800.5	Cosmos	Cosmos	1	349	349	5_2_20_349_Rep4
5	2	24	20	350	1244.31	2589.22	1519.74	1126.69	2405.01	1509.75	Rep4	Control Unconfined	5_2_20_350_Rep4	72	73	24:00:39	24:20:39	2	1199.69	Cosmos	Cosmos	1	350	350	5_2_20_350_Rep4
5	2	24	20	351	1173.38	2501.07	1670.99	1107.86	2416.05	1506.93	Rep4	Control Unconfined	5_2_20_351_Rep4	72	87	24:00:39	29:00:40	16	18000.3	Cosmos	Cosmos	1	351	351	5_2_20_351_Rep4
5	2	24	20	352	1209	2564.34	1563.18	1108.76	2414.56	1493.46	Rep4	Control Unconfined	5_2_20_352_Rep4	72	73	24:00:39	24:20:39	2	1199.69	Cosmos	Cosmos	1	352	352	5_2_20_352_Rep4
5	2	6.66666666666667	20	2	1956.45	2927.21	1636.25	1560.26	2317.34	1498.24	Rep4	Control Unconfined	5_2_20_2_Rep4	1	74	00:20:38	24:40:38	74	87599.8	Begin	Split	1	2	2	5_2_20_2_Rep4
5	2	6.66666666666667	20	3	2096.99	2515.4	1573.57	1534.33	2264.16	1473.68	Rep4	Control Unconfined	5_2_20_3_Rep4	1	71	00:20:38	23:40:39	71	84000.7	Begin	Split	1	3	3	5_2_20_3_Rep4
5	2	6.66666666666667	20	5	2188.57	3318.22	1566.68	1533.26	2274.4	1474.69	Rep4	Control Unconfined	5_2_20_5_Rep4	1	33	00:20:38	11:00:40	33	38401.7	Begin	Merged	1	5	5	5_2_20_5_Rep4
5	2	6.66666666666667	20	6	1790.33	2666.44	1552.85	1530.17	2286.66	1469.51	Rep4	Control Unconfined	5_2_20_6_Rep4	1	68	00:20:38	22:40:39	68	80400.7	Begin	Cosmos	1	6	6	5_2_20_6_Rep4
5	2	6.66666666666667	20	12	2012.48	3040.93	2497.8	1556.37	2331.3	1479.33	Rep4	Control Unconfined	5_2_20_12_Rep4	1	83	00:20:38	27:40:40	83	98401.2	Begin	Split	1	12	12	5_2_20_12_Rep4
5	2	6.66666666666667	20	13	1737.22	2608.49	2053.78	1525.96	2272.7	1485.73	Rep4	Control Unconfined	5_2_20_13_Rep4	1	108	00:20:38	36:00:40	108	128402	Begin	End	1	13	13	5_2_20_13_Rep4
5	2	6.66666666666667	20	14	1968.62	2691.7	1625.44	1518.43	2269.25	1470.86	Rep4	Control Unconfined	5_2_20_14_Rep4	1	42	00:20:38	14:00:40	42	49201.8	Begin	Cosmos	1	14	14	5_2_20_14_Rep4
5	2	6.66666666666667	20	15	1965.87	2981.54	1615.78	1542.16	2317.05	1480.55	Rep4	Control Unconfined	5_2_20_15_Rep4	1	67	00:20:38	22:20:40	67	79201.7	Begin	Cosmos	1	15	15	5_2_20_15_Rep4
5	2	6.66666666666667	20	17	1670.28	2435.15	1474.57	1519.56	2229.13	1469.14	Rep4	Control Unconfined	5_2_20_17_Rep4	1	32	00:20:38	10:40:39	32	37201.1	Begin	Cosmos	1	17	17	5_2_20_17_Rep4
5	2	6.66666666666667	20	18	1856.31	2807.47	1566.39	1519.8	2238.52	1457.85	Rep4	Control Unconfined	5_2_20_18_Rep4	1	24	00:20:38	08:00:41	24	27602.6	Begin	Cosmos	1	18	18	5_2_20_18_Rep4
5	2	6.66666666666667	20	24	1870.11	2749.26	1766.41	1640	2377.52	1593.58	Rep4	Control Unconfined	5_2_20_24_Rep4	1	20	00:20:38	06:40:41	20	22802.1	Begin	Cosmos	1	24	24	5_2_20_24_Rep4
5	2	6.66666666666667	20	25	2316.23	3484.59	4405.6	1622.08	2403.67	1595.94	Rep4	Control Unconfined	5_2_20_25_Rep4	1	108	00:20:38	36:00:40	108	128402	Begin	End	1	25	25	5_2_20_25_Rep4
5	2	6.66666666666667	20	28	2022.75	3082.75	1696.19	1560.29	2318.26	1511.12	Rep4	Control Unconfined	5_2_20_28_Rep4	1	108	00:20:38	36:00:40	108	128402	Begin	End	1	28	28	5_2_20_28_Rep4
5	2	6.66666666666667	20	29	2203.15	2652.97	1588.23	1591.33	2318.82	1508.48	Rep4	Control Unconfined	5_2_20_29_Rep4	1	52	00:20:38	17:20:42	52	61203.1	Begin	Split	1	29	29	5_2_20_29_Rep4
5	2	6.66666666666667	20	30	1861.61	2764	2417.3	1575.95	2336.46	1534.02	Rep4	Control Unconfined	5_2_20_30_Rep4	1	67	00:20:38	22:20:40	67	79201.7	Begin	Cosmos	1	30	30	5_2_20_30_Rep4
5	2	6.66666666666667	20	31	1785.53	2637.84	1496.14	1543.22	2290.36	1497.43	Rep4	Control Unconfined	5_2_20_31_Rep4	1	45	00:20:38	15:00:40	45	52801.3	Begin	Cosmos	1	31	31	5_2_20_31_Rep4
5	2	6.66666666666667	20	34	2095.58	2481.9	1484.78	1574.1	2282.49	1476.24	Rep4	Control Unconfined	5_2_20_34_Rep4	1	51	00:20:38	17:00:39	51	60000.3	Begin	Merged	1	34	34	5_2_20_34_Rep4
5	2	6.66666666666667	20	35	2133.23	2902.86	1513.73	1579.76	2320.64	1502.82	Rep4	Control Unconfined	5_2_20_35_Rep4	1	59	00:20:38	19:40:39	59	69600.4	Begin	Split	1	35	35	5_2_20_35_Rep4
5	2	6.66666666666667	20	36	1755.16	2631.11	1858.54	1553.16	2307.92	1494.31	Rep4	Control Unconfined	5_2_20_36_Rep4	1	108	00:20:38	36:00:40	108	128402	Begin	End	1	36	36	5_2_20_36_Rep4
5	2	6.66666666666667	20	37	2808.4	2603.64	1496.41	1574.48	2281.25	1475.95	Rep4	Control Unconfined	5_2_20_37_Rep4	1	66	00:20:38	22:00:41	66	78002.9	Begin	Split	1	37	37	5_2_20_37_Rep4
5	2	6.66666666666667	20	38	1734.65	2587.27	1837.22	1538.01	2287.91	1493.5	Rep4	Control Unconfined	5_2_20_38_Rep4	1	38	00:20:38	12:40:40	38	44401.3	Begin	Merged	1	38	38	5_2_20_38_Rep4
5	2	6.66666666666667	20	39	2124.28	2564.25	1481.44	1552.94	2278.63	1473.73	Rep4	Control Unconfined	5_2_20_39_Rep4	1	34	00:20:38	11:20:40	34	39601.3	Begin	Split	1	39	39	5_2_20_39_Rep4
5	2	6.66666666666667	20	40	2073.28	2828.52	1474.88	1539.1	2279.95	1469.46	Rep4	Control Unconfined	5_2_20_40_Rep4	1	100	00:20:38	33:20:39	100	118801	Begin	Split	1	40	40	5_2_20_40_Rep4
5	2	6.66666666666667	20	43	1788.38	2372.92	1484.75	1538.55	2263.21	1472.55	Rep4	Control Unconfined	5_2_20_43_Rep4	1	25	00:20:38	08:20:40	25	28801.5	Begin	Cosmos	1	43	43	5_2_20_43_Rep4
5	2	6.66666666666667	20	44	1969.45	2988.3	1840.94	1531.45	2273.89	1468.13	Rep4	Control Unconfined	5_2_20_44_Rep4	1	108	00:20:38	36:00:40	108	128402	Begin	End	1	44	44	5_2_20_44_Rep4
5	2	6.66666666666667	20	46	2055.95	2798.49	1471.19	1566.98	2302.83	1468.24	Rep4	Control Unconfined	5_2_20_46_Rep4	1	33	00:20:38	11:00:40	33	38401.7	Begin	Cosmos	1	46	46	5_2_20_46_Rep4
5	2	6.66666666666667	20	50	2116.11	3264.6	1842.84	1567.54	2317.15	1473.74	Rep4	Control Unconfined	5_2_20_50_Rep4	1	41	00:20:38	13:40:40	41	48001.1	Begin	Cosmos	1	50	50	5_2_20_50_Rep4
5	2	6.66666666666667	20	52	1870.35	2722.37	1588.65	1555.62	2309.56	1508.52	Rep4	Control Unconfined	5_2_20_52_Rep4	2	66	00:40:38	22:00:41	65	76802.9	Cosmos	Cosmos	1	52	52	5_2_20_52_Rep4
5	2	6.66666666666667	20	56	1763.85	2530.53	1477.93	1536.81	2238.7	1472.93	Rep4	Control Unconfined	5_2_20_56_Rep4	2	47	00:40:38	15:40:41	46	54002.1	Cosmos	Split	1	56	56	5_2_20_56_Rep4
5	2	6.66666666666667	20	57	1810.59	2718.57	1547.24	1530.32	2262.48	1462.65	Rep4	Control Unconfined	5_2_20_57_Rep4	2	70	00:40:38	23:20:39	69	81600.2	Cosmos	Cosmos	1	57	57	5_2_20_57_Rep4
5	2	6.66666666666667	20	58	3009.04	2879.33	1533.25	1622.87	2326.98	1509.93	Rep4	Control Unconfined	5_2_20_58_Rep4	2	40	00:40:38	13:20:41	39	45602.3	Cosmos	Split	1	58	58	5_2_20_58_Rep4
5	2	6.66666666666667	20	61	1834.49	2708.39	2315.73	1537.54	2284.74	1492.89	Rep4	Control Unconfined	5_2_20_61_Rep4	2	87	00:40:38	29:00:40	86	102001	Merged	Cosmos	1	61	61	5_2_20_61_Rep4
5	2	6.66666666666667	20	62	1876.68	2510.87	1477.81	1530.11	2265.81	1470.57	Rep4	Control Unconfined	5_2_20_62_Rep4	2	50	00:40:38	16:40:40	49	57601.9	Cosmos	Cosmos	1	62	62	5_2_20_62_Rep4
5	2	6.66666666666667	20	63	1863.82	2727.88	2516.26	1525.62	2273.28	1482.82	Rep4	Control Unconfined	5_2_20_63_Rep4	2	74	00:40:38	24:40:38	73	86399.8	Cosmos	Cosmos	1	63	63	5_2_20_63_Rep4
5	2	6.66666666666667	20	66	1739.38	2572.39	1801.59	1534.11	2248.1	1479.7	Rep4	Control Unconfined	5_2_20_66_Rep4	2	25	00:40:38	08:20:40	24	27601.5	Merged	Split	1	66	66	5_2_20_66_Rep4
5	2	6.66666666666667	20	69	1822.82	2581.8	1537.13	1527.04	2282.41	1473.27	Rep4	Control Unconfined	5_2_20_69_Rep4	3	52	01:00:41	17:20:42	50	58800.1	Split	Split	2	10	10	5_2_20_10_Rep4
5	2	6.66666666666667	20	71	2198.62	2512.46	1487.39	1558.53	2281.91	1475.88	Rep4	Control Unconfined	5_2_20_71_Rep4	3	80	01:00:41	26:40:40	78	92398.1	Cosmos	Cosmos	1	71	71	5_2_20_71_Rep4
5	2	6.66666666666667	20	73	1870.27	2743.5	1480.07	1532.68	2289.37	1471.46	Rep4	Control Unconfined	5_2_20_73_Rep4	3	55	01:00:41	18:20:42	53	62400.2	Split	Cosmos	2	41	41	5_2_20_41_Rep4
5	2	6.66666666666667	20	76	1688.54	2514.68	1494.83	1524.65	2250.86	1473.15	Rep4	Control Unconfined	5_2_20_76_Rep4	3	59	01:00:41	19:40:39	57	67197.3	Split	Split	2	47	47	5_2_20_47_Rep4
5	2	6.66666666666667	20	80	1832.28	2582.13	1541.52	1531.06	2233.86	1468.3	Rep4	Control Unconfined	5_2_20_80_Rep4	3	28	01:00:41	09:20:41	26	29999.2	Merged	Cosmos	1	80	80	5_2_20_80_Rep4
5	2	6.66666666666667	20	81	1774.61	2635.8	1479.54	1522.64	2279.57	1472.45	Rep4	Control Unconfined	5_2_20_81_Rep4	4	49	01:20:38	16:20:39	46	54001	Cosmos	Cosmos	1	81	81	5_2_20_81_Rep4
5	2	6.66666666666667	20	82	1912.13	2854.52	1628.43	1580.95	2344.43	1540.54	Rep4	Control Unconfined	5_2_20_82_Rep4	4	88	01:20:38	29:20:41	85	100802	Cosmos	Cosmos	1	82	82	5_2_20_82_Rep4
5	2	6.66666666666667	20	83	2641.19	3895.27	1464.69	1529.88	2259.09	1466.7	Rep4	Control Unconfined	5_2_20_83_Rep4	4	22	01:20:38	07:20:41	19	21602.7	Split	Split	2	65	65	5_2_20_65_Rep4
5	2	6.66666666666667	20	84	2533.67	2295.77	1485.5	1570.68	2242.75	1464.71	Rep4	Control Unconfined	5_2_20_84_Rep4	4	22	01:20:38	07:20:41	19	21602.7	Split	Split	2	65	65	5_2_20_65_Rep4
5	2	6.66666666666667	20	85	2477.1	2265.16	1500.97	1605.08	2252.23	1472.65	Rep4	Control Unconfined	5_2_20_85_Rep4	5	21	01:40:39	07:00:40	17	19201.5	Split	Split	2	64	64	5_2_20_64_Rep4
5	2	6.66666666666667	20	89	1777.1	2592.85	2303.7	1546	2298.47	1512.26	Rep4	Control Unconfined	5_2_20_89_Rep4	5	75	01:40:39	25:00:41	71	84002.4	Cosmos	Merged	1	89	89	5_2_20_89_Rep4
5	2	6.66666666666667	20	90	1815.87	2638.8	2383.04	1546.62	2291.04	1502.58	Rep4	Control Unconfined	5_2_20_90_Rep4	5	51	01:40:39	17:00:39	47	55200	Cosmos	Merged	1	90	90	5_2_20_90_Rep4
5	2	6.66666666666667	20	91	1769.31	2664.29	1557.59	1524.11	2284.58	1475.58	Rep4	Control Unconfined	5_2_20_91_Rep4	5	56	01:40:39	18:40:40	52	61201.5	Merged	Merged	1	91	91	5_2_20_91_Rep4
5	2	6.66666666666667	20	92	2260.34	2522.54	1497.42	1566.71	2280.38	1488.39	Rep4	Control Unconfined	5_2_20_92_Rep4	5	39	01:40:39	13:00:42	35	40803.3	Cosmos	Split	1	92	92	5_2_20_92_Rep4
5	2	6.66666666666667	20	93	2964.07	2838.61	1591.11	1598.88	2305.2	1474.52	Rep4	Control Unconfined	5_2_20_93_Rep4	5	58	01:40:39	19:20:40	54	63600.8	Split	Split	2	64	64	5_2_20_64_Rep4
5	2	6.66666666666667	20	96	1887.33	2563.57	1478.55	1522.32	2272.74	1474.53	Rep4	Control Unconfined	5_2_20_96_Rep4	6	38	02:00:40	12:40:40	33	38399.6	Cosmos	Merged	1	96	96	5_2_20_96_Rep4
5	2	6.66666666666667	20	97	1717.33	2587.49	1544.36	1586.32	2352.83	1491.53	Rep4	Control Unconfined	5_2_20_97_Rep4	6	28	02:00:40	09:20:41	23	26400.6	Cosmos	Cosmos	1	97	97	5_2_20_97_Rep4
5	2	6.66666666666667	20	100	2161.51	2546.52	1955.63	1540.03	2231.92	1464.79	Rep4	Control Unconfined	5_2_20_100_Rep4	7	77	02:20:40	25:40:41	71	84000.6	Cosmos	Cosmos	1	100	100	5_2_20_100_Rep4
5	2	6.66666666666667	20	102	1831.38	2763.16	1600.79	1549.16	2311.48	1507.78	Rep4	Control Unconfined	5_2_20_102_Rep4	8	93	02:40:42	31:00:39	86	101997	Cosmos	Cosmos	1	102	102	5_2_20_102_Rep4
5	2	6.66666666666667	20	104	1737.07	2636.86	1528.79	1533.54	2265.59	1498.89	Rep4	Control Unconfined	5_2_20_104_Rep4	8	22	02:40:42	07:20:41	15	16798.7	Split	Cosmos	3	94	77	5_2_20_94_Rep4
5	2	6.66666666666667	20	105	1954.1	2567.58	1501.95	1550.76	2265.42	1489.31	Rep4	Control Unconfined	5_2_20_105_Rep4	8	80	02:40:42	26:40:40	73	86397.3	Split	Cosmos	3	94	77	5_2_20_94_Rep4
5	2	6.66666666666667	20	106	3279.43	2627.33	1502.6	1603.84	2289.93	1480.57	Rep4	Control Unconfined	5_2_20_106_Rep4	8	108	02:40:42	36:00:40	101	119998	Split	End	2	16	16	5_2_20_16_Rep4
5	2	6.66666666666667	20	107	1836.5	2748.15	3029.61	1536.52	2295.49	1494.37	Rep4	Control Unconfined	5_2_20_107_Rep4	8	108	02:40:42	36:00:40	101	119998	Split	End	2	16	16	5_2_20_16_Rep4
5	2	6.66666666666667	20	108	1907.76	2876.7	1624.39	1529.66	2278.15	1472.14	Rep4	Control Unconfined	5_2_20_108_Rep4	8	77	02:40:42	25:40:41	70	82798.4	Cosmos	Cosmos	1	108	108	5_2_20_108_Rep4
5	2	6.66666666666667	20	109	1708.27	2553.65	1788.08	1525.45	2275.25	1492.81	Rep4	Control Unconfined	5_2_20_109_Rep4	9	74	03:00:39	24:40:38	66	77999.4	Cosmos	Cosmos	1	109	109	5_2_20_109_Rep4
5	2	6.66666666666667	20	112	1711.22	2400.22	1519.41	1540.14	2282.59	1518.45	Rep4	Control Unconfined	5_2_20_112_Rep4	9	27	03:00:39	09:00:39	19	21599.9	Cosmos	Split	1	112	112	5_2_20_112_Rep4
5	2	6.66666666666667	20	113	1690.2	2487.66	1492.31	1527.28	2273.14	1495.49	Rep4	Control Unconfined	5_2_20_113_Rep4	10	78	03:20:38	26:00:41	69	81603	Cosmos	Cosmos	1	113	113	5_2_20_113_Rep4
5	2	6.66666666666667	20	115	1611.85	2383.22	1748.22	1531.59	2265.75	1496.51	Rep4	Control Unconfined	5_2_20_115_Rep4	11	45	03:40:42	15:00:40	35	40798	Split	Cosmos	2	32	32	5_2_20_32_Rep4
5	2	6.66666666666667	20	116	1616.24	2376.8	1719.46	1530.99	2267.32	1495.44	Rep4	Control Unconfined	5_2_20_116_Rep4	11	108	03:40:42	36:00:40	98	116399	Split	End	2	32	32	5_2_20_32_Rep4
5	2	6.66666666666667	20	117	1953.08	2876.12	1480.97	1521.62	2265.86	1465.39	Rep4	Control Unconfined	5_2_20_117_Rep4	11	64	03:40:42	21:20:41	54	63598.9	Split	Split	2	79	79	5_2_20_79_Rep4
5	2	6.66666666666667	20	119	1904.94	2702.72	1481.73	1550.49	2290.64	1474.03	Rep4	Control Unconfined	5_2_20_119_Rep4	11	75	03:40:42	25:00:41	65	76799.4	Merged	Cosmos	1	119	119	5_2_20_119_Rep4
5	2	6.66666666666667	20	120	1712.18	2564.29	1560.59	1580.6	2337.12	1546.78	Rep4	Control Unconfined	5_2_20_120_Rep4	12	29	04:00:39	09:40:40	18	20400.8	Cosmos	Cosmos	1	120	120	5_2_20_120_Rep4
5	2	6.66666666666667	20	122	2131.65	3256.19	1704.91	1621.43	2397.61	1563.93	Rep4	Control Unconfined	5_2_20_122_Rep4	12	52	04:00:39	17:20:42	41	48002.2	Split	Cosmos	2	103	103	5_2_20_103_Rep4
5	2	6.66666666666667	20	124	1610.66	2389.33	1495.5	1530.29	2272.46	1481.57	Rep4	Control Unconfined	5_2_20_124_Rep4	12	40	04:00:39	13:20:41	29	33601.4	Cosmos	Split	1	124	124	5_2_20_124_Rep4
5	2	6.66666666666667	20	128	1643.73	2400.59	1511.15	1535.72	2273.38	1505.02	Rep4	Control Unconfined	5_2_20_128_Rep4	12	25	04:00:39	08:20:40	14	15600.6	Cosmos	Cosmos	1	128	128	5_2_20_128_Rep4
5	2	6.66666666666667	20	129	1648.42	2461.56	1655.06	1522.09	2275.7	1482.18	Rep4	Control Unconfined	5_2_20_129_Rep4	12	106	04:00:39	35:20:39	95	112799	Split	Split	2	11	11	5_2_20_11_Rep4
5	2	6.66666666666667	20	130	1670.81	2491.78	1681.33	1526	2280.23	1478.59	Rep4	Control Unconfined	5_2_20_130_Rep4	12	108	04:00:39	36:00:40	97	115201	Split	End	2	11	11	5_2_20_11_Rep4
5	2	6.66666666666667	20	133	1719.38	2558.96	1548.52	1547.27	2298.64	1515.02	Rep4	Control Unconfined	5_2_20_133_Rep4	13	22	04:20:39	07:20:41	10	10801.8	Cosmos	Cosmos	1	133	133	5_2_20_133_Rep4
5	2	6.66666666666667	20	134	1853.3	2529.09	1492.1	1548.31	2280.06	1491.83	Rep4	Control Unconfined	5_2_20_134_Rep4	13	32	04:20:39	10:40:39	20	22800.2	Cosmos	Split	1	134	134	5_2_20_134_Rep4
5	2	6.66666666666667	20	136	2107.29	2698.73	2034.08	1552.41	2259.75	1488.74	Rep4	Control Unconfined	5_2_20_136_Rep4	13	45	04:20:39	15:00:40	33	38400.5	Cosmos	Cosmos	1	136	136	5_2_20_136_Rep4
5	2	6.66666666666667	20	137	1754.66	2632.78	1575.31	1535.73	2246.97	1496.51	Rep4	Control Unconfined	5_2_20_137_Rep4	14	23	04:40:39	07:40:40	10	10801.7	Cosmos	Cosmos	1	137	137	5_2_20_137_Rep4
5	2	6.66666666666667	20	142	1600.65	2379.01	1520.49	1527.66	2266.71	1504.7	Rep4	Control Unconfined	5_2_20_142_Rep4	15	37	05:00:41	12:20:39	23	26398.3	Cosmos	Cosmos	1	142	142	5_2_20_142_Rep4
5	2	6.66666666666667	20	145	1614.39	2417.15	1469.58	1511.05	2238.36	1462.3	Rep4	Control Unconfined	5_2_20_145_Rep4	15	81	05:00:41	27:00:39	67	79198.9	Split	Cosmos	2	131	131	5_2_20_131_Rep4
5	2	6.66666666666667	20	146	1569.74	2337	1632.1	1511.74	2251.02	1486.82	Rep4	Control Unconfined	5_2_20_146_Rep4	16	30	05:20:41	10:00:39	15	16798.7	Merged	Cosmos	1	146	146	5_2_20_146_Rep4
5	2	6.66666666666667	20	147	1574.01	2349.28	1482.13	1501.29	2224.64	1460.09	Rep4	Control Unconfined	5_2_20_147_Rep4	16	22	05:20:41	07:20:41	7	7200.52	Cosmos	Cosmos	1	147	147	5_2_20_147_Rep4
5	2	6.66666666666667	20	148	1798.07	2546	1530.64	1551.74	2296.75	1498.7	Rep4	Control Unconfined	5_2_20_148_Rep4	16	27	05:20:41	09:00:39	12	13198.2	Cosmos	Split	1	148	148	5_2_20_148_Rep4
5	2	6.66666666666667	20	150	1805.49	2690.99	1500.17	1541.43	2264.64	1482.75	Rep4	Control Unconfined	5_2_20_150_Rep4	16	25	05:20:41	08:20:40	10	10799.4	Cosmos	Cosmos	1	150	150	5_2_20_150_Rep4
5	2	6.66666666666667	20	151	1606.05	2403.08	1473.33	1501.11	2245.74	1464.9	Rep4	Control Unconfined	5_2_20_151_Rep4	17	87	05:40:40	29:00:40	71	83999.8	Split	Split	2	149	149	5_2_20_149_Rep4
5	2	6.66666666666667	20	152	1588.57	2364.53	1494.6	1512.86	2240.22	1469.74	Rep4	Control Unconfined	5_2_20_152_Rep4	17	88	05:40:40	29:20:41	72	85200.8	Cosmos	Cosmos	1	152	152	5_2_20_152_Rep4
5	2	6.66666666666667	20	153	1737.41	2491.49	1481.6	1529.49	2266.04	1481.05	Rep4	Control Unconfined	5_2_20_153_Rep4	17	33	05:40:40	11:00:40	17	19200.3	Cosmos	Merged	1	153	153	5_2_20_153_Rep4
5	2	6.66666666666667	20	154	1825.61	2547.37	1709.59	1543.64	2292.55	1476.68	Rep4	Control Unconfined	5_2_20_154_Rep4	17	22	05:40:40	07:20:41	6	6001.28	Cosmos	Cosmos	1	154	154	5_2_20_154_Rep4
5	2	6.66666666666667	20	155	1676.45	2344.85	1535.02	1536.4	2258.58	1506.8	Rep4	Control Unconfined	5_2_20_155_Rep4	18	23	06:00:38	07:40:40	6	6001.86	Cosmos	Cosmos	1	155	155	5_2_20_155_Rep4
5	2	6.66666666666667	20	156	1571.1	2331.49	1696.08	1504.31	2248.2	1476.68	Rep4	Control Unconfined	5_2_20_156_Rep4	18	31	06:00:38	10:20:42	14	15603.5	Merged	Split	1	156	156	5_2_20_156_Rep4
5	2	6.66666666666667	20	157	1629.14	2311.06	1489.08	1530.91	2265.69	1476.2	Rep4	Control Unconfined	5_2_20_157_Rep4	18	49	06:00:38	16:20:39	32	37201	Cosmos	Cosmos	1	157	157	5_2_20_157_Rep4
5	2	6.66666666666667	20	158	2347.58	2447.35	1474.13	1541.76	2224.88	1452.22	Rep4	Control Unconfined	5_2_20_158_Rep4	18	26	06:00:38	08:40:38	9	9599.98	Cosmos	Cosmos	1	158	158	5_2_20_158_Rep4
5	2	6.66666666666667	20	160	1641.32	2467.62	1484.22	1512.18	2219.02	1468.59	Rep4	Control Unconfined	5_2_20_160_Rep4	18	43	06:00:38	14:20:41	26	30002.4	Cosmos	Cosmos	1	160	160	5_2_20_160_Rep4
5	2	6.66666666666667	20	161	1579.12	2349.06	1488.74	1508.16	2232.42	1465.34	Rep4	Control Unconfined	5_2_20_161_Rep4	19	57	06:20:39	19:00:42	39	45602.5	Cosmos	Cosmos	1	161	161	5_2_20_161_Rep4
5	2	6.66666666666667	20	162	1697.54	2526.35	1544.11	1546.19	2297.44	1508.27	Rep4	Control Unconfined	5_2_20_162_Rep4	19	78	06:20:39	26:00:41	60	70801.8	Cosmos	Cosmos	1	162	162	5_2_20_162_Rep4
5	2	6.66666666666667	20	163	1940.02	2676.38	1492.31	1534.48	2226.89	1474.06	Rep4	Control Unconfined	5_2_20_163_Rep4	19	93	06:20:39	31:00:39	75	88799.8	Cosmos	Cosmos	1	163	163	5_2_20_163_Rep4
5	2	6.66666666666667	20	164	1575.11	2342.3	1566.69	1557.15	2306.17	1540.73	Rep4	Control Unconfined	5_2_20_164_Rep4	20	27	06:40:41	09:00:39	8	8398.21	Cosmos	Merged	1	164	164	5_2_20_164_Rep4
5	2	6.66666666666667	20	165	1573.38	2339.27	1513.6	1535.99	2282.43	1504.65	Rep4	Control Unconfined	5_2_20_165_Rep4	20	27	06:40:41	09:00:39	8	8398.21	Cosmos	Cosmos	1	165	165	5_2_20_165_Rep4
5	2	6.66666666666667	20	166	1548.2	2319.2	1506.07	1507.97	2259.44	1472.59	Rep4	Control Unconfined	5_2_20_166_Rep4	20	54	06:40:41	18:00:39	35	40798.6	Cosmos	Cosmos	1	166	166	5_2_20_166_Rep4
5	2	6.66666666666667	20	167	1552.32	2330.79	1508.24	1509.58	2264.45	1474.61	Rep4	Control Unconfined	5_2_20_167_Rep4	20	32	06:40:41	10:40:39	13	14398.9	Cosmos	Cosmos	1	167	167	5_2_20_167_Rep4
5	2	6.66666666666667	20	168	1634.51	2274.47	1485.05	1546.14	2237.64	1471.91	Rep4	Control Unconfined	5_2_20_168_Rep4	20	22	06:40:41	07:20:41	3	2400.5	Cosmos	Cosmos	1	168	168	5_2_20_168_Rep4
5	2	6.66666666666667	20	169	1570.32	2337.18	1615.9	1512.28	2256.91	1491.12	Rep4	Control Unconfined	5_2_20_169_Rep4	20	23	06:40:41	07:40:40	4	3599.71	Cosmos	Split	1	169	169	5_2_20_169_Rep4
5	2	6.66666666666667	20	170	2001.7	2492.03	1466.45	1505.62	2197.43	1443.74	Rep4	Control Unconfined	5_2_20_170_Rep4	20	24	06:40:41	08:00:41	5	4800.49	Cosmos	Split	1	170	170	5_2_20_170_Rep4
5	2	6.66666666666667	20	171	1573.98	2367.34	1474.78	1510.81	2261	1473.02	Rep4	Control Unconfined	5_2_20_171_Rep4	20	86	06:40:41	28:40:40	67	79199.3	Cosmos	Split	1	171	171	5_2_20_171_Rep4
5	2	6.66666666666667	20	172	1838.08	2767.85	1647.14	1530.43	2284.72	1473.33	Rep4	Control Unconfined	5_2_20_172_Rep4	20	22	06:40:41	07:20:41	3	2400.5	Split	Merged	3	72	41	5_2_20_72_Rep4
5	2	6.66666666666667	20	173	1728.6	2588.5	1517.18	1538.85	2301.79	1474.83	Rep4	Control Unconfined	5_2_20_173_Rep4	20	22	06:40:41	07:20:41	3	2400.5	Split	Merged	3	72	41	5_2_20_72_Rep4
5	2	29.6666666666667	17	22	1520.72	3219.56	3074.28	1109.09	2502.09	1523.09	Rep4	Control Unconfined	5_2_17_22_Rep4	1	108	00:20:38	36:00:40	108	128402	Begin	End	1	22	22	5_2_17_22_Rep4
5	2	29.6666666666667	17	38	1761.89	3332.4	1503.07	1123.26	2564.9	1497.12	Rep4	Control Unconfined	5_2_17_38_Rep4	1	108	00:20:38	36:00:40	108	128402	Begin	End	1	38	38	5_2_17_38_Rep4
5	2	29.6666666666667	17	46	1705.03	2914.75	1506.33	1128.23	2500.03	1498.14	Rep4	Control Unconfined	5_2_17_46_Rep4	1	91	00:20:38	30:20:41	91	108003	Begin	Split	1	46	46	5_2_17_46_Rep4
5	2	29.6666666666667	17	55	1378.45	2702.04	1570.29	1107.31	2486.01	1550.49	Rep4	Control Unconfined	5_2_17_55_Rep4	2	108	00:40:38	36:00:40	107	127202	Cosmos	End	1	55	55	5_2_17_55_Rep4
5	2	29.6666666666667	17	66	1959.99	2464.13	1531.72	1068.02	2458.48	1510.88	Rep4	Control Unconfined	5_2_17_66_Rep4	3	90	01:00:41	30:00:39	88	104398	Cosmos	Split	1	66	66	5_2_17_66_Rep4
5	2	29.6666666666667	17	69	1721.14	3036.65	1521.44	1143.24	2559.55	1510.42	Rep4	Control Unconfined	5_2_17_69_Rep4	3	91	01:00:41	30:20:41	89	105600	Cosmos	Split	1	69	69	5_2_17_69_Rep4
5	2	29.6666666666667	17	89	1754.51	2766.95	1472.86	1131.78	2458.85	1462.77	Rep4	Control Unconfined	5_2_17_89_Rep4	7	90	02:20:40	30:00:39	84	99599.3	Cosmos	Cosmos	1	89	89	5_2_17_89_Rep4
5	2	29.6666666666667	17	96	1714.1	2677.21	1527.3	1089.6	2487.15	1516.02	Rep4	Control Unconfined	5_2_17_96_Rep4	9	108	03:00:39	36:00:40	100	118801	Cosmos	End	1	96	96	5_2_17_96_Rep4
5	2	29.6666666666667	17	111	2989.85	4277.15	1523.12	1255.99	2673.16	1510.44	Rep4	Control Unconfined	5_2_17_111_Rep4	14	108	04:40:39	36:00:40	95	112802	Merged	End	1	111	111	5_2_17_111_Rep4
5	2	29.6666666666667	17	119	2386.11	2874.4	1498.85	1095.3	2381.94	1463.14	Rep4	Control Unconfined	5_2_17_119_Rep4	17	90	05:40:40	30:00:39	74	87599.7	Split	Split	2	113	113	5_2_17_113_Rep4
5	2	29.6666666666667	17	125	3020.31	2689.88	1535	1231.09	2480.13	1505.07	Rep4	Control Unconfined	5_2_17_125_Rep4	21	105	07:00:40	35:00:40	85	100800	Split	Split	2	84	84	5_2_17_84_Rep4
5	2	29.6666666666667	17	126	1682.96	3447.41	2481.26	1140.45	2549.14	1516.14	Rep4	Control Unconfined	5_2_17_126_Rep4	21	108	07:00:40	36:00:40	88	104400	Split	End	2	84	84	5_2_17_84_Rep4
5	2	29.6666666666667	17	129	1300.75	2686.01	1508.33	1051.44	2454.74	1498.05	Rep4	Control Unconfined	5_2_17_129_Rep4	22	108	07:20:41	36:00:40	87	103199	Cosmos	End	1	129	129	5_2_17_129_Rep4
5	2	29.6666666666667	17	130	1107.75	2527.33	1655.12	1047.48	2437.63	1500.71	Rep4	Control Unconfined	5_2_17_130_Rep4	22	106	07:20:41	35:20:39	85	100798	Cosmos	Merged	1	130	130	5_2_17_130_Rep4
5	2	29.6666666666667	17	131	1454.96	2681.79	1502.25	1083.71	2465.31	1494.58	Rep4	Control Unconfined	5_2_17_131_Rep4	22	104	07:20:41	34:40:40	83	98399.1	Cosmos	Cosmos	1	131	131	5_2_17_131_Rep4
5	2	29.6666666666667	17	138	1586.66	3299.35	1687.05	1101.52	2539.02	1509.12	Rep4	Control Unconfined	5_2_17_138_Rep4	23	108	07:40:40	36:00:40	86	102000	Split	End	2	122	122	5_2_17_122_Rep4
5	2	29.6666666666667	17	139	1568.37	3020.31	1506.61	1089.85	2487.42	1505.87	Rep4	Control Unconfined	5_2_17_139_Rep4	23	108	07:40:40	36:00:40	86	102000	Split	End	2	122	122	5_2_17_122_Rep4
5	2	29.6666666666667	17	143	1373.83	2655.04	1505.22	1074.05	2447.21	1504.05	Rep4	Control Unconfined	5_2_17_143_Rep4	24	108	08:00:41	36:00:40	85	100799	Cosmos	End	1	143	143	5_2_17_143_Rep4
5	2	29.6666666666667	17	149	1124.48	2508.62	1560.45	1056.96	2396.22	1490.76	Rep4	Control Unconfined	5_2_17_149_Rep4	24	89	08:00:41	29:40:39	66	77998.1	Cosmos	Split	1	149	149	5_2_17_149_Rep4
5	2	29.6666666666667	17	150	2122.41	3178.9	1488.56	1155.49	2518.66	1479.88	Rep4	Control Unconfined	5_2_17_150_Rep4	25	108	08:20:40	36:00:40	84	99600.3	Split	End	2	36	36	5_2_17_36_Rep4
5	2	29.6666666666667	17	151	2517.25	3530.74	1525.56	1174.66	2552.84	1494.87	Rep4	Control Unconfined	5_2_17_151_Rep4	25	108	08:20:40	36:00:40	84	99600.3	Split	End	2	36	36	5_2_17_36_Rep4
5	2	29.6666666666667	17	154	1476.02	3095.11	2080.47	1116.92	2504.01	1511.77	Rep4	Control Unconfined	5_2_17_154_Rep4	25	108	08:20:40	36:00:40	84	99600.3	Split	End	2	47	47	5_2_17_47_Rep4
5	2	29.6666666666667	17	162	1570.66	2903	1514.47	1119.99	2498.4	1508.12	Rep4	Control Unconfined	5_2_17_162_Rep4	28	97	09:20:41	32:20:40	70	82799.6	Split	Split	2	19	19	5_2_17_19_Rep4
5	2	29.6666666666667	17	163	1498.65	2617.23	1505.08	1091.12	2462.94	1499.39	Rep4	Control Unconfined	5_2_17_163_Rep4	28	92	09:20:41	30:40:40	65	76799.7	Split	Split	2	19	19	5_2_17_19_Rep4
5	2	29.6666666666667	17	167	1367.8	2604.59	1501.91	1091.06	2466.39	1500.4	Rep4	Control Unconfined	5_2_17_167_Rep4	29	97	09:40:40	32:20:40	69	81600.2	Cosmos	Cosmos	1	167	167	5_2_17_167_Rep4
5	2	29.6666666666667	17	172	1374.12	2722.51	1520.71	1114.66	2493.8	1515.1	Rep4	Control Unconfined	5_2_17_172_Rep4	30	94	10:00:39	31:20:41	65	76801.5	Split	Cosmos	2	25	25	5_2_17_25_Rep4
5	2	29.6666666666667	17	191	1166.97	2554.41	1536.7	1073.13	2456.41	1528.01	Rep4	Control Unconfined	5_2_17_191_Rep4	37	108	12:20:39	36:00:40	72	85201.5	Cosmos	End	1	191	191	5_2_17_191_Rep4
5	2	29.6666666666667	17	192	1875.43	2741.17	1519.55	1103.47	2445.78	1500.63	Rep4	Control Unconfined	5_2_17_192_Rep4	37	108	12:20:39	36:00:40	72	85201.5	Cosmos	End	1	192	192	5_2_17_192_Rep4
5	2	29.6666666666667	17	202	1780.84	2814.2	1514.63	1116.97	2483.69	1505	Rep4	Control Unconfined	5_2_17_202_Rep4	40	108	13:20:41	36:00:40	69	81599.5	Split	End	3	58	24	5_2_17_58_Rep4
5	2	29.6666666666667	17	203	1562.31	2870.01	1513.09	1102.55	2488.94	1505.62	Rep4	Control Unconfined	5_2_17_203_Rep4	40	108	13:20:41	36:00:40	69	81599.5	Split	End	3	58	24	5_2_17_58_Rep4
5	2	29.6666666666667	17	207	1690.89	3275.38	1511.93	1147.38	2588.49	1507.63	Rep4	Control Unconfined	5_2_17_207_Rep4	41	108	13:40:40	36:00:40	68	80400.7	Split	End	2	189	189	5_2_17_189_Rep4
5	2	29.6666666666667	17	208	1718.79	3193.01	1513.73	1167.01	2585.72	1507.31	Rep4	Control Unconfined	5_2_17_208_Rep4	41	108	13:40:40	36:00:40	68	80400.7	Split	End	2	189	189	5_2_17_189_Rep4
5	2	29.6666666666667	17	214	1473.89	2564.72	1515.06	1082.4	2460.26	1505.59	Rep4	Control Unconfined	5_2_17_214_Rep4	43	100	14:20:41	33:20:39	58	68398.6	Cosmos	Merged	1	214	214	5_2_17_214_Rep4
5	2	29.6666666666667	17	216	1496.1	2686.46	1510.07	1099.07	2458.35	1497.87	Rep4	Control Unconfined	5_2_17_216_Rep4	43	90	14:20:41	30:00:39	48	56398.7	Cosmos	Cosmos	1	216	216	5_2_17_216_Rep4
5	2	29.6666666666667	17	220	1229.79	2594.97	1499.83	1071.2	2460.33	1498.74	Rep4	Control Unconfined	5_2_17_220_Rep4	44	94	14:40:39	31:20:41	51	60002.1	Cosmos	Cosmos	1	220	220	5_2_17_220_Rep4
5	2	29.6666666666667	17	228	1635.32	2651.35	1525.13	1095.54	2479	1514.74	Rep4	Control Unconfined	5_2_17_228_Rep4	46	108	15:20:40	36:00:40	63	74400.2	Split	End	2	44	44	5_2_17_44_Rep4
5	2	29.6666666666667	17	229	1709.65	2643.34	1529.88	1110.06	2477.05	1513.36	Rep4	Control Unconfined	5_2_17_229_Rep4	46	108	15:20:40	36:00:40	63	74400.2	Split	End	2	44	44	5_2_17_44_Rep4
5	2	29.6666666666667	17	234	1703.39	2825.41	1511.16	1084.7	2480.83	1500.54	Rep4	Control Unconfined	5_2_17_234_Rep4	48	108	16:00:40	36:00:40	61	72000.3	Cosmos	End	1	234	234	5_2_17_234_Rep4
5	2	29.6666666666667	17	238	3430.03	3389.31	1625.42	1247.1	2506.63	1473.31	Rep4	Control Unconfined	5_2_17_238_Rep4	48	108	16:00:40	36:00:40	61	72000.3	Cosmos	End	1	238	238	5_2_17_238_Rep4
5	2	29.6666666666667	17	244	1171.79	2515.65	1515.48	1094.07	2468.97	1504.41	Rep4	Control Unconfined	5_2_17_244_Rep4	50	90	16:40:40	30:00:39	41	47999	Cosmos	Cosmos	1	244	244	5_2_17_244_Rep4
5	2	29.6666666666667	17	247	1379.23	2609.14	1479.81	1062.85	2415.12	1472.95	Rep4	Control Unconfined	5_2_17_247_Rep4	50	97	16:40:40	32:20:40	48	56399.9	Merged	Cosmos	1	247	247	5_2_17_247_Rep4
5	2	29.6666666666667	17	249	1229.27	2466.27	1517.7	1064.72	2458.43	1507.41	Rep4	Control Unconfined	5_2_17_249_Rep4	50	94	16:40:40	31:20:41	45	52800.4	Cosmos	Cosmos	1	249	249	5_2_17_249_Rep4
5	2	29.6666666666667	17	250	1326.83	2842.09	1694.1	1071.94	2487.25	1514.11	Rep4	Control Unconfined	5_2_17_250_Rep4	50	108	16:40:40	36:00:40	59	69599.9	Cosmos	End	1	250	250	5_2_17_250_Rep4
5	2	29.6666666666667	17	251	1656.89	2985.36	1523.55	1105.61	2521.47	1513.6	Rep4	Control Unconfined	5_2_17_251_Rep4	50	108	16:40:40	36:00:40	59	69599.9	Cosmos	End	1	251	251	5_2_17_251_Rep4
5	2	29.6666666666667	17	252	1565.63	2864.02	1516.6	1103.97	2504.11	1508.46	Rep4	Control Unconfined	5_2_17_252_Rep4	50	108	16:40:40	36:00:40	59	69599.9	Cosmos	End	1	252	252	5_2_17_252_Rep4
5	2	29.6666666666667	17	254	1843.97	3265.34	1500.79	1132.77	2530.88	1493.97	Rep4	Control Unconfined	5_2_17_254_Rep4	52	108	17:20:42	36:00:40	57	67198.7	Cosmos	End	1	254	254	5_2_17_254_Rep4
5	2	29.6666666666667	17	260	1502.9	2988.41	1542.92	1121.52	2517.79	1538.2	Rep4	Control Unconfined	5_2_17_260_Rep4	53	108	17:40:38	36:00:40	56	66002.3	Split	End	2	27	27	5_2_17_27_Rep4
5	2	29.6666666666667	17	263	1776.85	3001.97	1870.09	1127.96	2503.6	1523.69	Rep4	Control Unconfined	5_2_17_263_Rep4	53	108	17:40:38	36:00:40	56	66002.3	Split	End	2	165	165	5_2_17_165_Rep4
5	2	29.6666666666667	17	264	1897.55	3207.83	2011.59	1134.87	2513.66	1524.37	Rep4	Control Unconfined	5_2_17_264_Rep4	53	108	17:40:38	36:00:40	56	66002.3	Split	End	2	165	165	5_2_17_165_Rep4
5	2	29.6666666666667	17	270	1644.56	3046.6	1526.99	1136.76	2513.76	1514.53	Rep4	Control Unconfined	5_2_17_270_Rep4	56	108	18:40:40	36:00:40	53	62400	Cosmos	End	1	270	270	5_2_17_270_Rep4
5	2	29.6666666666667	17	271	1319.54	2730.54	1493.23	1073.34	2444.18	1483.93	Rep4	Control Unconfined	5_2_17_271_Rep4	56	97	18:40:40	32:20:40	42	49200.1	Merged	Split	1	271	271	5_2_17_271_Rep4
5	2	29.6666666666667	17	272	1551.49	2717.74	1492.58	1094.91	2428.07	1482.43	Rep4	Control Unconfined	5_2_17_272_Rep4	56	96	18:40:40	32:00:39	41	47999.1	Cosmos	Cosmos	1	272	272	5_2_17_272_Rep4
5	2	29.6666666666667	17	278	2786.15	3091.13	1533.89	1228.53	2457.17	1502.65	Rep4	Control Unconfined	5_2_17_278_Rep4	57	108	19:00:42	36:00:40	52	61198.5	Cosmos	End	1	278	278	5_2_17_278_Rep4
5	2	29.6666666666667	17	279	1351.58	2832.16	1812.29	1072.01	2490.33	1529.55	Rep4	Control Unconfined	5_2_17_279_Rep4	58	108	19:20:40	36:00:40	51	60000.8	Cosmos	End	1	279	279	5_2_17_279_Rep4
5	2	29.6666666666667	17	282	1671.39	2593.81	1522.3	1089.71	2473.72	1505.09	Rep4	Control Unconfined	5_2_17_282_Rep4	59	94	19:40:39	31:20:41	36	42002	Merged	Split	1	282	282	5_2_17_282_Rep4
5	2	29.6666666666667	17	285	1976.67	3539.54	1514.52	1159.4	2578.73	1499.14	Rep4	Control Unconfined	5_2_17_285_Rep4	60	108	20:00:43	36:00:40	49	57597.8	Merged	End	1	285	285	5_2_17_285_Rep4
5	2	29.6666666666667	17	288	1830.55	2725.03	1512.65	1125.09	2484.09	1499.08	Rep4	Control Unconfined	5_2_17_288_Rep4	60	108	20:00:43	36:00:40	49	57597.8	Cosmos	End	1	288	288	5_2_17_288_Rep4
5	2	29.6666666666667	17	289	1342.18	2910.07	1561.18	1065.76	2486.77	1498.33	Rep4	Control Unconfined	5_2_17_289_Rep4	60	108	20:00:43	36:00:40	49	57597.8	Split	End	2	29	29	5_2_17_29_Rep4
5	2	29.6666666666667	17	290	1355.18	2929.43	1529.89	1071.16	2506.45	1504.33	Rep4	Control Unconfined	5_2_17_290_Rep4	60	108	20:00:43	36:00:40	49	57597.8	Split	End	2	29	29	5_2_17_29_Rep4
5	2	29.6666666666667	17	291	1696.93	3271.12	1549.12	1145.77	2502.18	1539.7	Rep4	Control Unconfined	5_2_17_291_Rep4	61	106	20:20:41	35:20:39	46	53998.3	Cosmos	Split	1	291	291	5_2_17_291_Rep4
5	2	29.6666666666667	17	293	1667.22	3055.56	1558.61	1155.39	2549.3	1513.51	Rep4	Control Unconfined	5_2_17_293_Rep4	62	95	20:40:42	31:40:37	34	39595.2	Split	Split	2	281	281	5_2_17_281_Rep4
5	2	29.6666666666667	17	294	1372.86	2925.3	2074.97	1094.25	2508.92	1510.37	Rep4	Control Unconfined	5_2_17_294_Rep4	62	108	20:40:42	36:00:40	47	55198.2	Split	End	2	281	281	5_2_17_281_Rep4
5	2	29.6666666666667	17	299	2034.95	2743.23	1516	1144.75	2489.32	1501.87	Rep4	Control Unconfined	5_2_17_299_Rep4	63	108	21:00:40	36:00:40	46	54000.4	Cosmos	End	1	299	299	5_2_17_299_Rep4
5	2	29.6666666666667	17	302	1751.71	3651.75	2019	1126.07	2516.8	1463.3	Rep4	Control Unconfined	5_2_17_302_Rep4	64	100	21:20:41	33:20:39	37	43198.8	Cosmos	Cosmos	1	302	302	5_2_17_302_Rep4
5	2	29.6666666666667	17	305	1379.77	2851.54	1507.3	1083.62	2469.96	1503.9	Rep4	Control Unconfined	5_2_17_305_Rep4	65	108	21:40:41	36:00:40	44	51599.3	Split	End	2	15	15	5_2_17_15_Rep4
5	2	29.6666666666667	17	306	1305.88	2772.06	1524.23	1083.25	2472.47	1510.33	Rep4	Control Unconfined	5_2_17_306_Rep4	65	108	21:40:41	36:00:40	44	51599.3	Split	End	2	15	15	5_2_17_15_Rep4
5	2	29.6666666666667	17	308	1373.02	2957.15	1480.89	1076.71	2459.76	1476.2	Rep4	Control Unconfined	5_2_17_308_Rep4	65	108	21:40:41	36:00:40	44	51599.3	Cosmos	End	1	308	308	5_2_17_308_Rep4
5	2	29.6666666666667	17	310	1200.48	2502.14	1512.93	1086.15	2426.75	1504.06	Rep4	Control Unconfined	5_2_17_310_Rep4	65	91	21:40:41	30:20:41	27	31200.2	Cosmos	Cosmos	1	310	310	5_2_17_310_Rep4
5	2	29.6666666666667	17	311	1533.77	2990.77	1511.28	1111.95	2474.56	1503.07	Rep4	Control Unconfined	5_2_17_311_Rep4	65	108	21:40:41	36:00:40	44	51599.3	Cosmos	End	1	311	311	5_2_17_311_Rep4
5	2	29.6666666666667	17	314	1160.68	2526	1514.17	1091.95	2443.67	1500.51	Rep4	Control Unconfined	5_2_17_314_Rep4	66	106	22:00:41	35:20:39	41	47997.5	Cosmos	Cosmos	1	314	314	5_2_17_314_Rep4
5	2	29.6666666666667	17	315	1260.95	2701.65	1504.88	1063.29	2463.7	1500.55	Rep4	Control Unconfined	5_2_17_315_Rep4	67	108	22:20:40	36:00:40	42	49200.2	Cosmos	End	1	315	315	5_2_17_315_Rep4
5	2	29.6666666666667	17	316	1235.19	2678.41	1509.37	1057.83	2474.18	1501.98	Rep4	Control Unconfined	5_2_17_316_Rep4	67	108	22:20:40	36:00:40	42	49200.2	Cosmos	End	1	316	316	5_2_17_316_Rep4
5	2	29.6666666666667	17	318	1365.57	2614.3	1502.66	1086.74	2418.44	1497.05	Rep4	Control Unconfined	5_2_17_318_Rep4	68	97	22:40:39	32:20:40	30	34801.2	Cosmos	Cosmos	1	318	318	5_2_17_318_Rep4
5	2	29.6666666666667	17	319	1191.17	2642.79	1516.91	1055.83	2468.14	1509.55	Rep4	Control Unconfined	5_2_17_319_Rep4	69	108	23:00:38	36:00:40	40	46801.8	Split	End	2	307	307	5_2_17_307_Rep4
5	2	29.6666666666667	17	320	1223.2	2657.27	1516.49	1058.79	2471.4	1509.16	Rep4	Control Unconfined	5_2_17_320_Rep4	69	94	23:00:38	31:20:41	26	30002.3	Split	Cosmos	2	307	307	5_2_17_307_Rep4
5	2	29.6666666666667	17	325	1513.52	3096.18	1597.58	1108.95	2495.46	1498.18	Rep4	Control Unconfined	5_2_17_325_Rep4	71	103	23:40:39	34:20:38	33	38398.9	Merged	Merged	1	325	325	5_2_17_325_Rep4
5	2	29.6666666666667	17	329	1221.03	2684.64	1565.35	1072.46	2461.67	1516.24	Rep4	Control Unconfined	5_2_17_329_Rep4	73	92	24:20:39	30:40:40	20	22801.4	Cosmos	Cosmos	1	329	329	5_2_17_329_Rep4
5	2	29.6666666666667	17	330	1249.14	2625.15	1506.94	1058.44	2465.26	1492.74	Rep4	Control Unconfined	5_2_17_330_Rep4	73	108	24:20:39	36:00:40	36	42001.3	Cosmos	End	1	330	330	5_2_17_330_Rep4
5	2	29.6666666666667	17	331	1321.77	2921.1	1553.77	1066.19	2507.08	1510.5	Rep4	Control Unconfined	5_2_17_331_Rep4	74	108	24:40:38	36:00:40	35	40802	Split	End	2	37	37	5_2_17_37_Rep4
5	2	29.6666666666667	17	332	1335.03	2946.58	1559.29	1067.08	2503.01	1506.39	Rep4	Control Unconfined	5_2_17_332_Rep4	74	108	24:40:38	36:00:40	35	40802	Split	End	2	37	37	5_2_17_37_Rep4
5	2	29.6666666666667	17	333	1168.11	2606.87	1609.76	1078.78	2471.16	1523.99	Rep4	Control Unconfined	5_2_17_333_Rep4	75	92	25:00:41	30:40:40	18	20399.3	Cosmos	Cosmos	1	333	333	5_2_17_333_Rep4
5	2	29.6666666666667	17	335	1569.72	3172.4	1617.99	1097.22	2501.38	1505.41	Rep4	Control Unconfined	5_2_17_335_Rep4	75	102	25:00:41	34:00:39	28	32398	Cosmos	Cosmos	1	335	335	5_2_17_335_Rep4
5	2	29.6666666666667	17	336	1159.38	2567.89	1888.93	1077.94	2444.55	1505.75	Rep4	Control Unconfined	5_2_17_336_Rep4	75	108	25:00:41	36:00:40	34	39599.2	Cosmos	End	1	336	336	5_2_17_336_Rep4
5	2	29.6666666666667	17	340	1442.52	2930.8	1546.23	1110.15	2491.55	1531.93	Rep4	Control Unconfined	5_2_17_340_Rep4	77	108	25:40:41	36:00:40	32	37199.6	Cosmos	End	1	340	340	5_2_17_340_Rep4
5	2	29.6666666666667	17	341	1198.51	2666.44	1744.87	1081.61	2494.41	1508.34	Rep4	Control Unconfined	5_2_17_341_Rep4	77	108	25:40:41	36:00:40	32	37199.6	Split	End	2	99	99	5_2_17_99_Rep4
5	2	29.6666666666667	17	342	1200.32	2682.44	1755.54	1065.37	2466.76	1508.42	Rep4	Control Unconfined	5_2_17_342_Rep4	77	108	25:40:41	36:00:40	32	37199.6	Split	End	2	99	99	5_2_17_99_Rep4
5	2	29.6666666666667	17	346	1354.25	2895.76	1556.42	1103.57	2513.97	1536.99	Rep4	Control Unconfined	5_2_17_346_Rep4	78	108	26:00:41	36:00:40	31	35999.2	Split	End	2	86	86	5_2_17_86_Rep4
5	2	29.6666666666667	17	347	1434.81	3022.81	1537.38	1097.72	2509.88	1517.34	Rep4	Control Unconfined	5_2_17_347_Rep4	78	108	26:00:41	36:00:40	31	35999.2	Split	End	2	86	86	5_2_17_86_Rep4
5	2	29.6666666666667	17	359	1199.81	2500.34	1489.99	1118.58	2422.1	1472.62	Rep4	Control Unconfined	5_2_17_359_Rep4	81	90	27:00:39	30:00:39	10	10800	Cosmos	Split	1	359	359	5_2_17_359_Rep4
5	2	29.6666666666667	17	360	1163.01	2616.08	1540.42	1055.39	2453.68	1502.3	Rep4	Control Unconfined	5_2_17_360_Rep4	81	108	27:00:39	36:00:40	28	32400.8	Split	End	2	357	357	5_2_17_357_Rep4
5	2	29.6666666666667	17	362	1157.38	2615.68	1547.37	1065.48	2457.52	1504.91	Rep4	Control Unconfined	5_2_17_362_Rep4	81	108	27:00:39	36:00:40	28	32400.8	Split	End	2	357	357	5_2_17_357_Rep4
5	2	29.6666666666667	17	363	1237.21	2701.66	1742.36	1081.27	2462.99	1509.04	Rep4	Control Unconfined	5_2_17_363_Rep4	81	108	27:00:39	36:00:40	28	32400.8	Split	End	2	204	204	5_2_17_204_Rep4
5	2	29.6666666666667	17	364	1286.77	2771.93	1762.45	1090.39	2476.69	1510.05	Rep4	Control Unconfined	5_2_17_364_Rep4	81	108	27:00:39	36:00:40	28	32400.8	Split	End	2	204	204	5_2_17_204_Rep4
5	2	29.6666666666667	17	365	1131.43	2544.53	1518.79	1067.42	2452.96	1506	Rep4	Control Unconfined	5_2_17_365_Rep4	82	94	27:20:38	31:20:41	13	14402.4	Cosmos	Cosmos	1	365	365	5_2_17_365_Rep4
5	2	29.6666666666667	17	368	1141.86	2566.56	1543.14	1067.27	2459.27	1524.28	Rep4	Control Unconfined	5_2_17_368_Rep4	83	100	27:40:40	33:20:39	18	20399.7	Cosmos	Merged	1	368	368	5_2_17_368_Rep4
5	2	29.6666666666667	17	369	1142.13	2570.18	1586.64	1070.85	2451.97	1517.86	Rep4	Control Unconfined	5_2_17_369_Rep4	83	108	27:40:40	36:00:40	26	30000.6	Cosmos	End	1	369	369	5_2_17_369_Rep4
5	2	29.6666666666667	17	370	2307.31	3422.28	1543.93	1196.58	2569.53	1507.54	Rep4	Control Unconfined	5_2_17_370_Rep4	83	108	27:40:40	36:00:40	26	30000.6	Merged	End	1	370	370	5_2_17_370_Rep4
5	2	29.6666666666667	17	375	1164.12	2554.47	1881.78	1073.98	2420.3	1494.43	Rep4	Control Unconfined	5_2_17_375_Rep4	83	107	27:40:40	35:40:40	25	28800.1	Cosmos	Cosmos	1	375	375	5_2_17_375_Rep4
5	2	29.6666666666667	17	376	1653.25	3281.4	1545.47	1091.19	2462.09	1497.94	Rep4	Control Unconfined	5_2_17_376_Rep4	84	108	28:00:40	36:00:40	25	28800	Merged	End	1	376	376	5_2_17_376_Rep4
5	2	29.6666666666667	17	379	2479.58	2931.91	1612.42	1156.57	2517.8	1533.22	Rep4	Control Unconfined	5_2_17_379_Rep4	85	91	28:20:42	30:20:41	7	7198.84	Merged	Merged	1	379	379	5_2_17_379_Rep4
5	2	29.6666666666667	17	381	2071.87	2880.6	1503.84	1147.16	2478.01	1489.22	Rep4	Control Unconfined	5_2_17_381_Rep4	85	91	28:20:42	30:20:41	7	7198.84	Merged	Split	1	381	381	5_2_17_381_Rep4
5	2	29.6666666666667	17	384	1127.16	2509.96	1492.04	1070.95	2425.04	1477.85	Rep4	Control Unconfined	5_2_17_384_Rep4	87	94	29:00:40	31:20:41	8	8401.19	Cosmos	Cosmos	1	384	384	5_2_17_384_Rep4
5	2	29.6666666666667	17	386	1277.93	2742.07	1708.3	1104.44	2495.51	1538.55	Rep4	Control Unconfined	5_2_17_386_Rep4	87	93	29:00:40	31:00:39	7	7199.49	Cosmos	Split	1	386	386	5_2_17_386_Rep4
5	2	29.6666666666667	17	387	1232.47	2689.59	1495.45	1060.24	2467.44	1494.49	Rep4	Control Unconfined	5_2_17_387_Rep4	87	108	29:00:40	36:00:40	22	25200.7	Cosmos	End	1	387	387	5_2_17_387_Rep4
5	2	29.6666666666667	17	388	1092.31	2507.76	1515.05	1059.05	2456.54	1495.49	Rep4	Control Unconfined	5_2_17_388_Rep4	88	108	29:20:41	36:00:40	21	23999.7	Cosmos	End	1	388	388	5_2_17_388_Rep4
5	2	29.6666666666667	17	389	1105.8	2522.71	1602.35	1052.94	2436.62	1497.73	Rep4	Control Unconfined	5_2_17_389_Rep4	88	93	29:20:41	31:00:39	6	5998.54	Cosmos	Split	1	389	389	5_2_17_389_Rep4
5	2	29.6666666666667	17	390	1126.6	2541.46	1528.44	1056.59	2442.91	1505.08	Rep4	Control Unconfined	5_2_17_390_Rep4	88	108	29:20:41	36:00:40	21	23999.7	Cosmos	End	1	390	390	5_2_17_390_Rep4
5	2	29.6666666666667	17	391	1250.39	2525.72	1522.81	1059.4	2467.87	1515.29	Rep4	Control Unconfined	5_2_17_391_Rep4	88	100	29:20:41	33:20:39	13	14398.8	Cosmos	Cosmos	1	391	391	5_2_17_391_Rep4
5	2	29.6666666666667	17	392	1284.98	2676.73	1533.59	1080.49	2440.15	1492.56	Rep4	Control Unconfined	5_2_17_392_Rep4	88	97	29:20:41	32:20:40	10	10799.8	Cosmos	Cosmos	1	392	392	5_2_17_392_Rep4
5	2	29.6666666666667	17	393	1302.02	2798.12	1580.89	1116.02	2460.32	1498.92	Rep4	Control Unconfined	5_2_17_393_Rep4	88	89	29:20:41	29:40:39	2	1198.63	Split	Merged	2	373	373	5_2_17_373_Rep4
5	2	29.6666666666667	17	394	1297.78	2791.1	1599.6	1114.85	2478.06	1499.51	Rep4	Control Unconfined	5_2_17_394_Rep4	88	89	29:20:41	29:40:39	2	1198.63	Split	Merged	2	373	373	5_2_17_373_Rep4
5	2	29.6666666666667	17	395	1097.08	2555.8	1533.15	1052.33	2478.19	1508.43	Rep4	Control Unconfined	5_2_17_395_Rep4	89	108	29:40:39	36:00:40	20	22801.1	Cosmos	End	1	395	395	5_2_17_395_Rep4
5	2	29.6666666666667	17	396	1381.23	2810.11	1497.83	1086.98	2430.16	1485.12	Rep4	Control Unconfined	5_2_17_396_Rep4	89	108	29:40:39	36:00:40	20	22801.1	Cosmos	End	1	396	396	5_2_17_396_Rep4
5	2	7.66666666666667	17	1	1958.68	3045.59	1679.27	1546.27	2375.54	1536.91	Rep4	Control Unconfined	5_2_17_1_Rep4	1	50	00:20:38	16:40:40	50	58802	Begin	Cosmos	1	1	1	5_2_17_1_Rep4
5	2	7.66666666666667	17	5	2405.84	2667.45	1486.49	1530.46	2311.06	1471.6	Rep4	Control Unconfined	5_2_17_5_Rep4	1	40	00:20:38	13:20:41	40	46802.3	Begin	Cosmos	1	5	5	5_2_17_5_Rep4
5	2	7.66666666666667	17	6	1692.86	2602.27	1536.26	1490.28	2290.08	1508.65	Rep4	Control Unconfined	5_2_17_6_Rep4	1	78	00:20:38	26:00:41	78	92402.7	Begin	Cosmos	1	6	6	5_2_17_6_Rep4
5	2	7.66666666666667	17	8	1992.26	2947.68	2051.17	1500.68	2318.68	1489.64	Rep4	Control Unconfined	5_2_17_8_Rep4	1	77	00:20:38	25:40:41	77	91202.3	Begin	Split	1	8	8	5_2_17_8_Rep4
5	2	7.66666666666667	17	9	1833.02	2685.09	1484.06	1483.56	2276.67	1475.31	Rep4	Control Unconfined	5_2_17_9_Rep4	1	78	00:20:38	26:00:41	78	92402.7	Begin	Cosmos	1	9	9	5_2_17_9_Rep4
5	2	7.66666666666667	17	14	1986.7	3015.67	1841.21	1551.46	2364.82	1533.86	Rep4	Control Unconfined	5_2_17_14_Rep4	1	74	00:20:38	24:40:38	74	87599.8	Begin	Cosmos	1	14	14	5_2_17_14_Rep4
5	2	7.66666666666667	17	15	2077.73	2924.34	1507.05	1493.66	2285.78	1492.83	Rep4	Control Unconfined	5_2_17_15_Rep4	1	64	00:20:38	21:20:41	64	75602.1	Begin	Split	1	15	15	5_2_17_15_Rep4
5	2	7.66666666666667	17	17	2068.24	3005.34	2774.16	1512.04	2327.84	1491.41	Rep4	Control Unconfined	5_2_17_17_Rep4	1	59	00:20:38	19:40:39	59	69600.4	Begin	Merged	1	17	17	5_2_17_17_Rep4
5	2	7.66666666666667	17	18	1812.5	2670.48	1504.35	1505.29	2303.53	1493.79	Rep4	Control Unconfined	5_2_17_18_Rep4	1	62	00:20:38	20:40:42	62	73203.6	Begin	Split	1	18	18	5_2_17_18_Rep4
5	2	7.66666666666667	17	19	1953.1	2720.71	1487.13	1524.99	2323.84	1481.69	Rep4	Control Unconfined	5_2_17_19_Rep4	1	27	00:20:38	09:00:39	27	31200.3	Begin	Split	1	19	19	5_2_17_19_Rep4
5	2	7.66666666666667	17	20	2302.01	2661.86	1494.42	1529.22	2300.03	1488.84	Rep4	Control Unconfined	5_2_17_20_Rep4	1	32	00:20:38	10:40:39	32	37201.1	Begin	Split	1	20	20	5_2_17_20_Rep4
5	2	7.66666666666667	17	22	1749.23	2705.35	1653.47	1495.41	2294.33	1492.42	Rep4	Control Unconfined	5_2_17_22_Rep4	1	108	00:20:38	36:00:40	108	128402	Begin	End	1	22	22	5_2_17_22_Rep4
5	2	7.66666666666667	17	25	1799	2573.59	1489.09	1500.63	2277.43	1482.42	Rep4	Control Unconfined	5_2_17_25_Rep4	1	29	00:20:38	09:40:40	29	33601.7	Begin	Split	1	25	25	5_2_17_25_Rep4
5	2	7.66666666666667	17	26	2026.11	3119.65	1959.54	1508.92	2327.08	1478.14	Rep4	Control Unconfined	5_2_17_26_Rep4	1	59	00:20:38	19:40:39	59	69600.4	Begin	Merged	1	26	26	5_2_17_26_Rep4
5	2	7.66666666666667	17	27	2002.92	2837.73	1532.07	1523.34	2328.11	1512.66	Rep4	Control Unconfined	5_2_17_27_Rep4	1	52	00:20:38	17:20:42	52	61203.1	Begin	Split	1	27	27	5_2_17_27_Rep4
5	2	7.66666666666667	17	29	2122.87	2852.23	1478.8	1497.5	2294.86	1471.84	Rep4	Control Unconfined	5_2_17_29_Rep4	1	59	00:20:38	19:40:39	59	69600.4	Begin	Split	1	29	29	5_2_17_29_Rep4
5	2	7.66666666666667	17	33	1840.85	2568.19	1470.93	1500.96	2275.77	1467.82	Rep4	Control Unconfined	5_2_17_33_Rep4	1	26	00:20:38	08:40:38	26	29999.9	Begin	Merged	1	33	33	5_2_17_33_Rep4
5	2	7.66666666666667	17	36	2092.05	3230.55	1479.75	1479.42	2269.74	1468.24	Rep4	Control Unconfined	5_2_17_36_Rep4	1	24	00:20:38	08:00:41	24	27602.6	Begin	Split	1	36	36	5_2_17_36_Rep4
5	2	7.66666666666667	17	37	1997.16	3045.26	1515.07	1489.92	2318.54	1469.15	Rep4	Control Unconfined	5_2_17_37_Rep4	1	73	00:20:38	24:20:39	73	86400.6	Begin	Split	1	37	37	5_2_17_37_Rep4
5	2	7.66666666666667	17	38	1848.39	2886.28	1543.09	1497.34	2321.24	1465.21	Rep4	Control Unconfined	5_2_17_38_Rep4	1	108	00:20:38	36:00:40	108	128402	Begin	End	1	38	38	5_2_17_38_Rep4
5	2	7.66666666666667	17	40	1770.48	2730.6	1466.11	1491.21	2266.15	1457.55	Rep4	Control Unconfined	5_2_17_40_Rep4	1	27	00:20:38	09:00:39	27	31200.3	Begin	Cosmos	1	40	40	5_2_17_40_Rep4
5	2	7.66666666666667	17	42	2742.44	2671.28	1485.27	1579.78	2288.22	1464.59	Rep4	Control Unconfined	5_2_17_42_Rep4	1	36	00:20:38	12:00:39	36	42001	Begin	Split	1	42	42	5_2_17_42_Rep4
5	2	7.66666666666667	17	44	3120.27	2594.41	1496.1	1558.72	2273.63	1471.1	Rep4	Control Unconfined	5_2_17_44_Rep4	1	45	00:20:38	15:00:40	45	52801.3	Begin	Split	1	44	44	5_2_17_44_Rep4
5	2	7.66666666666667	17	45	2067.9	2927.47	1509.51	1519.52	2313.85	1477	Rep4	Control Unconfined	5_2_17_45_Rep4	1	64	00:20:38	21:20:41	64	75602.1	Begin	Split	1	45	45	5_2_17_45_Rep4
5	2	7.66666666666667	17	46	1895.08	2933.8	1589.72	1503.02	2304.62	1476.55	Rep4	Control Unconfined	5_2_17_46_Rep4	1	91	00:20:38	30:20:41	91	108003	Begin	Split	1	46	46	5_2_17_46_Rep4
5	2	7.66666666666667	17	47	1811.32	2788.32	1511.85	1533.46	2270.48	1476.52	Rep4	Control Unconfined	5_2_17_47_Rep4	1	24	00:20:38	08:00:41	24	27602.6	Begin	Split	1	47	47	5_2_17_47_Rep4
5	2	7.66666666666667	17	50	1807.94	2726.25	1516.48	1499.95	2304.14	1499.97	Rep4	Control Unconfined	5_2_17_50_Rep4	2	68	00:40:38	22:40:39	67	79200.6	Merged	Split	1	50	50	5_2_17_50_Rep4
5	2	7.66666666666667	17	53	1570.61	2392.54	1859.14	1459.34	2257.31	1480.24	Rep4	Control Unconfined	5_2_17_53_Rep4	2	65	00:40:38	21:40:41	64	75602.5	Merged	Split	1	53	53	5_2_17_53_Rep4
5	2	7.66666666666667	17	54	1751.02	2680.63	1563.18	1498.15	2282.47	1472.89	Rep4	Control Unconfined	5_2_17_54_Rep4	2	47	00:40:38	15:40:41	46	54002.1	Cosmos	Cosmos	1	54	54	5_2_17_54_Rep4
5	2	7.66666666666667	17	55	1881.83	2848.8	1533.43	1517.74	2327.97	1524.87	Rep4	Control Unconfined	5_2_17_55_Rep4	2	108	00:40:38	36:00:40	107	127202	Cosmos	End	1	55	55	5_2_17_55_Rep4
5	2	7.66666666666667	17	58	2130.04	2728.85	1488.01	1518.16	2302.7	1479.22	Rep4	Control Unconfined	5_2_17_58_Rep4	2	39	00:40:38	13:00:42	38	44403.5	Split	Split	2	24	24	5_2_17_24_Rep4
5	2	7.66666666666667	17	61	1844.75	2630.36	1483.54	1482.31	2284.81	1479.25	Rep4	Control Unconfined	5_2_17_61_Rep4	2	54	00:40:38	18:00:39	53	62400.7	Cosmos	Cosmos	1	61	61	5_2_17_61_Rep4
5	2	7.66666666666667	17	66	1627.98	2493.64	1839.22	1478.62	2275.59	1482.17	Rep4	Control Unconfined	5_2_17_66_Rep4	3	90	01:00:41	30:00:39	88	104398	Cosmos	Split	1	66	66	5_2_17_66_Rep4
5	2	7.66666666666667	17	68	1607.52	2445.96	1525.84	1478.46	2262.3	1481.53	Rep4	Control Unconfined	5_2_17_68_Rep4	3	29	01:00:41	09:40:40	27	31198.7	Cosmos	Cosmos	1	68	68	5_2_17_68_Rep4
5	2	7.66666666666667	17	69	1797.27	2802.62	1553.49	1483.94	2311.16	1482.43	Rep4	Control Unconfined	5_2_17_69_Rep4	3	91	01:00:41	30:20:41	89	105600	Cosmos	Split	1	69	69	5_2_17_69_Rep4
5	2	7.66666666666667	17	72	1857.52	2721.47	1537.12	1529.36	2338.7	1530.4	Rep4	Control Unconfined	5_2_17_72_Rep4	4	30	01:20:38	10:00:39	27	31200.9	Cosmos	Cosmos	1	72	72	5_2_17_72_Rep4
5	2	7.66666666666667	17	73	1878.34	2637.37	1474.21	1491.89	2293.23	1471.52	Rep4	Control Unconfined	5_2_17_73_Rep4	4	36	01:20:38	12:00:39	33	38401	Cosmos	Merged	1	73	73	5_2_17_73_Rep4
5	2	7.66666666666667	17	76	1894.9	2933.31	1732.53	1513.56	2327.93	1491.24	Rep4	Control Unconfined	5_2_17_76_Rep4	5	82	01:40:39	27:20:38	78	92399.6	Cosmos	Merged	1	76	76	5_2_17_76_Rep4
5	2	7.66666666666667	17	79	1909.87	2704.75	1483.41	1504.61	2260.44	1480.04	Rep4	Control Unconfined	5_2_17_79_Rep4	5	43	01:40:39	14:20:41	39	45602	Split	Cosmos	2	56	56	5_2_17_56_Rep4
5	2	7.66666666666667	17	80	1625.24	2385.57	1493.01	1499.43	2268.36	1491.85	Rep4	Control Unconfined	5_2_17_80_Rep4	6	24	02:00:40	08:00:41	19	21600.9	Merged	Split	1	80	80	5_2_17_80_Rep4
5	2	7.66666666666667	17	81	1666.36	2499.8	1703.13	1476.84	2283.9	1481.63	Rep4	Control Unconfined	5_2_17_81_Rep4	6	88	02:00:40	29:20:41	83	98400.4	Split	Split	2	35	35	5_2_17_35_Rep4
5	2	7.66666666666667	17	86	1958.73	2836.49	1485.93	1513.18	2319.3	1478.4	Rep4	Control Unconfined	5_2_17_86_Rep4	7	77	02:20:40	25:40:41	71	84000.6	Merged	Split	1	86	86	5_2_17_86_Rep4
5	2	7.66666666666667	17	88	1913.74	2548.83	1468.74	1490.18	2276.67	1464.57	Rep4	Control Unconfined	5_2_17_88_Rep4	7	50	02:20:40	16:40:40	44	51600.3	Cosmos	Cosmos	1	88	88	5_2_17_88_Rep4
5	2	7.66666666666667	17	89	1751.48	2692.53	1733.02	1495.05	2281.01	1474.49	Rep4	Control Unconfined	5_2_17_89_Rep4	7	90	02:20:40	30:00:39	84	99599.3	Cosmos	Cosmos	1	89	89	5_2_17_89_Rep4
5	2	7.66666666666667	17	91	1614.5	2474.45	1531.2	1487.41	2287.32	1508	Rep4	Control Unconfined	5_2_17_91_Rep4	8	32	02:40:42	10:40:39	25	28797.2	Cosmos	Cosmos	1	91	91	5_2_17_91_Rep4
5	2	7.66666666666667	17	93	1629.8	2493.04	1518.78	1466.35	2267.25	1469.58	Rep4	Control Unconfined	5_2_17_93_Rep4	8	80	02:40:42	26:40:40	73	86397.3	Cosmos	Cosmos	1	93	93	5_2_17_93_Rep4
5	2	7.66666666666667	17	96	1687.44	2568.07	1681.76	1475.64	2287.71	1477.72	Rep4	Control Unconfined	5_2_17_96_Rep4	9	108	03:00:39	36:00:40	100	118801	Cosmos	End	1	96	96	5_2_17_96_Rep4
5	2	7.66666666666667	17	99	1742.13	2578.61	1649.36	1480.63	2280.25	1474.75	Rep4	Control Unconfined	5_2_17_99_Rep4	10	76	03:20:38	25:20:39	67	79201	Cosmos	Split	1	99	99	5_2_17_99_Rep4
5	2	7.66666666666667	17	101	2037.3	2746.38	2164.57	1525.95	2318.75	1529.36	Rep4	Control Unconfined	5_2_17_101_Rep4	11	46	03:40:42	15:20:40	36	41998.5	Merged	Split	1	101	101	5_2_17_101_Rep4
5	2	7.66666666666667	17	104	1910.65	2758.59	1487.68	1503.64	2306.36	1485.94	Rep4	Control Unconfined	5_2_17_104_Rep4	11	48	03:40:42	16:00:40	38	44398.3	Cosmos	Merged	1	104	104	5_2_17_104_Rep4
5	2	7.66666666666667	17	108	2776.64	2687.95	1501.95	1559.83	2307.07	1480.8	Rep4	Control Unconfined	5_2_17_108_Rep4	13	43	04:20:39	14:20:41	31	36001.5	Cosmos	Split	1	108	108	5_2_17_108_Rep4
5	2	7.66666666666667	17	109	2376.6	2494.96	1487.49	1526.66	2281.95	1473.85	Rep4	Control Unconfined	5_2_17_109_Rep4	13	36	04:20:39	12:00:39	24	27600.2	Cosmos	Merged	1	109	109	5_2_17_109_Rep4
5	2	7.66666666666667	17	110	1586.93	2428.67	1624.92	1474.43	2272.36	1492.39	Rep4	Control Unconfined	5_2_17_110_Rep4	14	33	04:40:39	11:00:40	20	22801.5	Cosmos	Cosmos	1	110	110	5_2_17_110_Rep4
5	2	7.66666666666667	17	111	2704.81	4171.89	3993.83	1565.79	2417.84	1502.94	Rep4	Control Unconfined	5_2_17_111_Rep4	14	108	04:40:39	36:00:40	95	112802	Merged	End	1	111	111	5_2_17_111_Rep4
5	2	7.66666666666667	17	116	1728.66	2677.49	1574.59	1491.23	2293.06	1479.81	Rep4	Control Unconfined	5_2_17_116_Rep4	17	61	05:40:40	20:20:41	45	52800.8	Split	Cosmos	2	77	77	5_2_17_77_Rep4
5	2	7.66666666666667	17	117	1593.98	2473.32	1501.08	1477.18	2248.08	1483.39	Rep4	Control Unconfined	5_2_17_117_Rep4	17	68	05:40:40	22:40:39	52	61199.3	Split	Cosmos	2	83	83	5_2_17_83_Rep4
5	2	7.66666666666667	17	118	1695.72	2627.82	1796.78	1471.92	2240.46	1462.59	Rep4	Control Unconfined	5_2_17_118_Rep4	17	46	05:40:40	15:20:40	30	34800.3	Cosmos	Cosmos	1	118	118	5_2_17_118_Rep4
5	2	7.66666666666667	17	119	1806.84	2879.37	1643.38	1671.2	2556.68	1580.44	Rep4	Control Unconfined	5_2_17_119_Rep4	17	90	05:40:40	30:00:39	74	87599.7	Split	Split	2	113	113	5_2_17_113_Rep4
5	2	7.66666666666667	17	121	1742.64	2635.37	1501.15	1492.45	2267.8	1494.28	Rep4	Control Unconfined	5_2_17_121_Rep4	19	48	06:20:39	16:00:40	30	34800.6	Cosmos	Cosmos	1	121	121	5_2_17_121_Rep4
5	2	7.66666666666667	17	123	1579.49	2420.31	1730.4	1477.28	2258.42	1484.06	Rep4	Control Unconfined	5_2_17_123_Rep4	19	86	06:20:39	28:40:40	68	80400.6	Cosmos	Split	1	123	123	5_2_17_123_Rep4
5	2	7.66666666666667	17	124	2377.24	2788.15	1488.47	1555.36	2325.25	1481.27	Rep4	Control Unconfined	5_2_17_124_Rep4	21	23	07:00:40	07:40:40	3	2400.03	Merged	Split	1	124	124	5_2_17_124_Rep4
5	2	7.66666666666667	17	125	1944.56	3004.98	3964.64	1523.56	2326	1523.11	Rep4	Control Unconfined	5_2_17_125_Rep4	21	105	07:00:40	35:00:40	85	100800	Split	Split	2	84	84	5_2_17_84_Rep4
5	2	7.66666666666667	17	126	1788.64	2783.06	2803.36	1510.44	2295.4	1501.29	Rep4	Control Unconfined	5_2_17_126_Rep4	21	108	07:00:40	36:00:40	88	104400	Split	End	2	84	84	5_2_17_84_Rep4
5	2	7.66666666666667	17	127	1549.3	2269.97	1676.31	1471.22	2166.38	1457.12	Rep4	Control Unconfined	5_2_17_127_Rep4	22	41	07:20:41	13:40:40	20	22798.5	Cosmos	Cosmos	1	127	127	5_2_17_127_Rep4
5	2	7.66666666666667	17	128	1578.45	2431.92	1524.99	1483.58	2271.29	1508.16	Rep4	Control Unconfined	5_2_17_128_Rep4	22	36	07:20:41	12:00:39	15	16798.4	Cosmos	Cosmos	1	128	128	5_2_17_128_Rep4
5	2	7.66666666666667	17	129	1564.41	2403.86	1591.26	1461.59	2256.97	1467.93	Rep4	Control Unconfined	5_2_17_129_Rep4	22	108	07:20:41	36:00:40	87	103199	Cosmos	End	1	129	129	5_2_17_129_Rep4
5	2	7.66666666666667	17	130	1512.96	2317.62	1668.42	1464.6	2247.32	1476.48	Rep4	Control Unconfined	5_2_17_130_Rep4	22	106	07:20:41	35:20:39	85	100798	Cosmos	Merged	1	130	130	5_2_17_130_Rep4
5	2	7.66666666666667	17	131	1588.71	2441.41	1513.91	1485.04	2276.86	1478.88	Rep4	Control Unconfined	5_2_17_131_Rep4	22	104	07:20:41	34:40:40	83	98399.1	Cosmos	Cosmos	1	131	131	5_2_17_131_Rep4
5	2	7.66666666666667	17	132	1619.18	2441.29	1470.46	1456.99	2223.61	1454.39	Rep4	Control Unconfined	5_2_17_132_Rep4	22	24	07:20:41	08:00:41	3	2399.99	Cosmos	Cosmos	1	132	132	5_2_17_132_Rep4
5	2	7.66666666666667	17	133	2136.7	2694.94	1478.17	1591.67	2358.61	1478.04	Rep4	Control Unconfined	5_2_17_133_Rep4	22	25	07:20:41	08:20:40	4	3598.9	Cosmos	Cosmos	1	133	133	5_2_17_133_Rep4
5	2	7.66666666666667	17	134	1557.25	2382.88	1656.25	1472.87	2250.72	1479.4	Rep4	Control Unconfined	5_2_17_134_Rep4	22	33	07:20:41	11:00:40	12	13199	Cosmos	Cosmos	1	134	134	5_2_17_134_Rep4
5	2	7.66666666666667	17	135	1598.01	2462.93	1520.9	1476.13	2272.96	1478.04	Rep4	Control Unconfined	5_2_17_135_Rep4	22	24	07:20:41	08:00:41	3	2399.99	Cosmos	Cosmos	1	135	135	5_2_17_135_Rep4
5	2	7.66666666666667	17	136	1554.93	2403.8	1564.17	1465.87	2273.12	1478.42	Rep4	Control Unconfined	5_2_17_136_Rep4	23	29	07:40:40	09:40:40	7	7199.91	Cosmos	Split	1	136	136	5_2_17_136_Rep4
5	2	7.66666666666667	17	137	1609.92	2382.36	1471.07	1469.56	2248.33	1461.1	Rep4	Control Unconfined	5_2_17_137_Rep4	23	54	07:40:40	18:00:39	32	37198.9	Cosmos	Cosmos	1	137	137	5_2_17_137_Rep4
5	2	7.66666666666667	17	138	1661.02	2558.77	1499.59	1485.91	2294	1489.63	Rep4	Control Unconfined	5_2_17_138_Rep4	23	108	07:40:40	36:00:40	86	102000	Split	End	2	122	122	5_2_17_122_Rep4
5	2	7.66666666666667	17	139	1658.14	2558.52	1495.83	1485.02	2300.11	1483.88	Rep4	Control Unconfined	5_2_17_139_Rep4	23	108	07:40:40	36:00:40	86	102000	Split	End	2	122	122	5_2_17_122_Rep4
5	2	7.66666666666667	17	140	1581.63	2423.72	1468.77	1465.29	2257.12	1465.8	Rep4	Control Unconfined	5_2_17_140_Rep4	23	37	07:40:40	12:20:39	15	16798.6	Cosmos	Cosmos	1	140	140	5_2_17_140_Rep4
5	2	28.3333333333333	15	12	1536.23	2924.78	1514.67	1109.42	2488.43	1507.41	Rep4	Control Unconfined	5_2_15_12_Rep4	1	102	00:20:38	34:00:39	102	121201	Begin	Merged	1	12	12	5_2_15_12_Rep4
5	2	28.3333333333333	15	18	1412.64	2713.1	1507.87	1084.01	2455.56	1498.34	Rep4	Control Unconfined	5_2_15_18_Rep4	1	108	00:20:38	36:00:40	108	128402	Begin	End	1	18	18	5_2_15_18_Rep4
5	2	28.3333333333333	15	20	1376.35	2452.65	1516.98	1087.62	2425.03	1503.61	Rep4	Control Unconfined	5_2_15_20_Rep4	1	108	00:20:38	36:00:40	108	128402	Begin	End	1	20	20	5_2_15_20_Rep4
5	2	28.3333333333333	15	24	1525.99	2559.16	1518.8	1090.97	2467.2	1515.67	Rep4	Control Unconfined	5_2_15_24_Rep4	1	108	00:20:38	36:00:40	108	128402	Begin	End	1	24	24	5_2_15_24_Rep4
5	2	28.3333333333333	15	75	1279.74	2626.45	1493.11	1086.35	2436.89	1489.68	Rep4	Control Unconfined	5_2_15_75_Rep4	12	98	04:00:39	32:40:39	87	103199	Split	Split	2	13	13	5_2_15_13_Rep4
5	2	28.3333333333333	15	77	2122.54	2991.86	1512.57	1131.65	2483.21	1500.67	Rep4	Control Unconfined	5_2_15_77_Rep4	13	107	04:20:39	35:40:40	95	112800	Split	Cosmos	2	70	70	5_2_15_70_Rep4
5	2	28.3333333333333	15	80	1470.88	2677.02	1510.3	1086.56	2473.33	1504.59	Rep4	Control Unconfined	5_2_15_80_Rep4	15	94	05:00:41	31:20:41	80	94800.2	Cosmos	Cosmos	1	80	80	5_2_15_80_Rep4
5	2	28.3333333333333	15	84	2301.36	2449.51	1523.96	1156.93	2413.66	1494.82	Rep4	Control Unconfined	5_2_15_84_Rep4	16	87	05:20:41	29:00:40	72	85199.1	Cosmos	Split	1	84	84	5_2_15_84_Rep4
5	2	28.3333333333333	15	97	1666.36	2639.72	1525.33	1095.49	2446.92	1511.6	Rep4	Control Unconfined	5_2_15_97_Rep4	22	108	07:20:41	36:00:40	87	103199	Cosmos	End	1	97	97	5_2_15_97_Rep4
5	2	28.3333333333333	15	98	1252.83	2655.89	1506.77	1066.93	2437.29	1500.91	Rep4	Control Unconfined	5_2_15_98_Rep4	22	108	07:20:41	36:00:40	87	103199	Cosmos	End	1	98	98	5_2_15_98_Rep4
5	2	28.3333333333333	15	100	1408.26	2766.95	1509.99	1080.58	2462.56	1501.45	Rep4	Control Unconfined	5_2_15_100_Rep4	22	108	07:20:41	36:00:40	87	103199	Split	End	2	87	87	5_2_15_87_Rep4
5	2	28.3333333333333	15	101	1378.16	2786.57	1519.69	1092.41	2474.32	1511.85	Rep4	Control Unconfined	5_2_15_101_Rep4	22	103	07:20:41	34:20:38	82	97196.9	Split	Split	2	87	87	5_2_15_87_Rep4
5	2	28.3333333333333	15	107	1883.89	2817.69	1557.63	1162.75	2494.63	1543.3	Rep4	Control Unconfined	5_2_15_107_Rep4	25	101	08:20:40	33:40:39	77	91199.2	Cosmos	Merged	1	107	107	5_2_15_107_Rep4
5	2	28.3333333333333	15	110	2144.97	2822.31	1530.4	1196.31	2498.9	1513.79	Rep4	Control Unconfined	5_2_15_110_Rep4	25	108	08:20:40	36:00:40	84	99600.3	Split	End	2	106	106	5_2_15_106_Rep4
5	2	28.3333333333333	15	111	1998.4	2771	1528.42	1147.84	2478.57	1511.82	Rep4	Control Unconfined	5_2_15_111_Rep4	25	108	08:20:40	36:00:40	84	99600.3	Split	End	2	106	106	5_2_15_106_Rep4
5	2	28.3333333333333	15	113	1265.43	2723.23	1510.5	1075.6	2480.07	1506.39	Rep4	Control Unconfined	5_2_15_113_Rep4	25	108	08:20:40	36:00:40	84	99600.3	Split	End	2	19	19	5_2_15_19_Rep4
5	2	28.3333333333333	15	114	2086.56	2710.7	1519.43	1113.19	2467.57	1502.96	Rep4	Control Unconfined	5_2_15_114_Rep4	25	108	08:20:40	36:00:40	84	99600.3	Cosmos	End	1	114	114	5_2_15_114_Rep4
5	2	28.3333333333333	15	120	1380.29	2899.11	1510.37	1075.94	2483.11	1504.43	Rep4	Control Unconfined	5_2_15_120_Rep4	26	108	08:40:38	36:00:40	83	98401.9	Split	End	2	42	120	5_2_15_42_Rep4
5	2	28.3333333333333	15	129	2170.89	2472.21	1543.64	1115.25	2448.88	1509.42	Rep4	Control Unconfined	5_2_15_129_Rep4	28	89	09:20:41	29:40:39	62	73198.5	Split	Split	4	67	28	5_2_15_67_Rep4
5	2	28.3333333333333	15	131	2290.02	2675.85	1528.6	1112.58	2469.72	1511.69	Rep4	Control Unconfined	5_2_15_131_Rep4	30	93	10:00:39	31:00:39	64	75599.8	Split	Merged	3	39	28	5_2_15_39_Rep4
5	2	28.3333333333333	15	133	2650.21	2917.38	1535.37	1181.39	2494.72	1509.29	Rep4	Control Unconfined	5_2_15_133_Rep4	31	96	10:20:42	32:00:39	66	77997.5	Merged	Split	1	133	133	5_2_15_133_Rep4
5	2	28.3333333333333	15	135	2604.17	2711.96	1558.43	1160.29	2487.93	1516.38	Rep4	Control Unconfined	5_2_15_135_Rep4	32	99	10:40:39	33:00:39	68	80399.5	Cosmos	Split	1	135	135	5_2_15_135_Rep4
5	2	28.3333333333333	15	138	1873.39	2667.01	1517.98	1131.15	2463.16	1510.17	Rep4	Control Unconfined	5_2_15_138_Rep4	33	108	11:00:40	36:00:40	76	90000.2	Cosmos	End	1	138	138	5_2_15_138_Rep4
5	2	28.3333333333333	15	141	2278.12	2709.54	1532.62	1166.24	2477.38	1513.35	Rep4	Control Unconfined	5_2_15_141_Rep4	34	108	11:20:40	36:00:40	75	88800.6	Cosmos	End	1	141	141	5_2_15_141_Rep4
5	2	28.3333333333333	15	142	2056.71	2587.72	1522.46	1130.87	2457.1	1503.6	Rep4	Control Unconfined	5_2_15_142_Rep4	34	98	11:20:40	32:40:39	65	76799.1	Cosmos	Split	1	142	142	5_2_15_142_Rep4
5	2	28.3333333333333	15	145	2043.05	2714.35	1537.67	1153.64	2476.88	1522.31	Rep4	Control Unconfined	5_2_15_145_Rep4	36	98	12:00:39	32:40:39	63	74399.4	Cosmos	Split	1	145	145	5_2_15_145_Rep4
5	2	28.3333333333333	15	150	2134.95	3160.14	1519.34	1148.16	2491.01	1508.47	Rep4	Control Unconfined	5_2_15_150_Rep4	38	93	12:40:40	31:00:39	56	65999.4	Cosmos	Split	1	150	150	5_2_15_150_Rep4
5	2	28.3333333333333	15	151	2002.44	2950.9	1519.09	1155.57	2513.2	1510.89	Rep4	Control Unconfined	5_2_15_151_Rep4	38	108	12:40:40	36:00:40	71	84000.6	Cosmos	End	1	151	151	5_2_15_151_Rep4
5	2	28.3333333333333	15	155	1295.24	2780.1	1541.23	1118.32	2486.95	1520.85	Rep4	Control Unconfined	5_2_15_155_Rep4	39	85	13:00:42	28:20:42	47	55200.4	Split	Split	2	144	144	5_2_15_144_Rep4
5	2	28.3333333333333	15	160	1633.33	3066.31	1535.3	1137.53	2508.18	1530.22	Rep4	Control Unconfined	5_2_15_160_Rep4	42	108	14:00:40	36:00:40	67	79200.1	Cosmos	End	1	160	160	5_2_15_160_Rep4
5	2	28.3333333333333	15	162	1636.79	3036.44	1499.52	1115.18	2493.35	1495.59	Rep4	Control Unconfined	5_2_15_162_Rep4	42	108	14:00:40	36:00:40	67	79200.1	Cosmos	End	1	162	162	5_2_15_162_Rep4
5	2	28.3333333333333	15	167	1436.41	2984.05	1513.14	1089.85	2497.75	1506.93	Rep4	Control Unconfined	5_2_15_167_Rep4	44	108	14:40:39	36:00:40	65	76801.6	Split	End	2	53	53	5_2_15_53_Rep4
5	2	28.3333333333333	15	168	1442.75	3022.48	1542.39	1094.31	2509.01	1516.36	Rep4	Control Unconfined	5_2_15_168_Rep4	44	108	14:40:39	36:00:40	65	76801.6	Split	End	2	53	53	5_2_15_53_Rep4
5	2	28.3333333333333	15	170	1676.47	3263.69	1499.65	1109.47	2474.7	1492.15	Rep4	Control Unconfined	5_2_15_170_Rep4	45	108	15:00:40	36:00:40	64	75600.6	Cosmos	End	1	170	170	5_2_15_170_Rep4
5	2	28.3333333333333	15	172	2249.21	2859.79	1525.04	1157.57	2498.76	1510.63	Rep4	Control Unconfined	5_2_15_172_Rep4	45	107	15:00:40	35:40:40	63	74400	Split	Split	3	95	15	5_2_15_95_Rep4
5	2	28.3333333333333	15	175	1719.84	2873.42	1535.68	1131.17	2489.82	1514.3	Rep4	Control Unconfined	5_2_15_175_Rep4	47	108	15:40:41	36:00:40	62	73199.7	Split	End	2	22	22	5_2_15_22_Rep4
5	2	28.3333333333333	15	176	1765.94	2839.57	1535.28	1087.02	2461.03	1503.29	Rep4	Control Unconfined	5_2_15_176_Rep4	47	108	15:40:41	36:00:40	62	73199.7	Split	End	2	22	22	5_2_15_22_Rep4
5	2	28.3333333333333	15	198	1318.71	2622.17	1506.44	1087.09	2442.92	1498.91	Rep4	Control Unconfined	5_2_15_198_Rep4	56	108	18:40:40	36:00:40	53	62400	Cosmos	End	1	198	198	5_2_15_198_Rep4
5	2	28.3333333333333	15	199	2040.41	2766.76	1535.83	1144.02	2477.69	1524.09	Rep4	Control Unconfined	5_2_15_199_Rep4	57	107	19:00:42	35:40:40	51	59998	Merged	Merged	1	199	199	5_2_15_199_Rep4
5	2	28.3333333333333	15	200	2037.46	2739.19	1509.91	1180.83	2470.49	1498.94	Rep4	Control Unconfined	5_2_15_200_Rep4	57	108	19:00:42	36:00:40	52	61198.5	Merged	End	1	200	200	5_2_15_200_Rep4
5	2	28.3333333333333	15	201	1659.5	2871.76	1585.97	1101.2	2464.4	1495.17	Rep4	Control Unconfined	5_2_15_201_Rep4	58	108	19:20:40	36:00:40	51	60000.8	Cosmos	End	1	201	201	5_2_15_201_Rep4
5	2	28.3333333333333	15	202	2149.72	3869.11	1503.3	1154.83	2550.98	1480.97	Rep4	Control Unconfined	5_2_15_202_Rep4	58	108	19:20:40	36:00:40	51	60000.8	Cosmos	End	1	202	202	5_2_15_202_Rep4
5	2	28.3333333333333	15	203	1475.96	3019.45	1522	1094.29	2493.31	1512.06	Rep4	Control Unconfined	5_2_15_203_Rep4	59	108	19:40:39	36:00:40	50	58801.5	Merged	End	1	203	203	5_2_15_203_Rep4
5	2	28.3333333333333	15	205	1399.44	2774.94	1511.73	1125.46	2468.05	1508.07	Rep4	Control Unconfined	5_2_15_205_Rep4	59	108	19:40:39	36:00:40	50	58801.5	Cosmos	End	1	205	205	5_2_15_205_Rep4
5	2	28.3333333333333	15	207	1435.27	2948.31	1560.77	1126.92	2504.41	1543.64	Rep4	Control Unconfined	5_2_15_207_Rep4	61	108	20:20:41	36:00:40	48	56399.7	Split	End	2	11	11	5_2_15_11_Rep4
5	2	28.3333333333333	15	209	2135.28	3062.97	1527.89	1173.71	2518.73	1505.21	Rep4	Control Unconfined	5_2_15_209_Rep4	61	108	20:20:41	36:00:40	48	56399.7	Merged	End	1	209	209	5_2_15_209_Rep4
5	2	28.3333333333333	15	210	1796.99	2850.98	1504.87	1119.45	2473.64	1498.48	Rep4	Control Unconfined	5_2_15_210_Rep4	61	108	20:20:41	36:00:40	48	56399.7	Cosmos	End	1	210	210	5_2_15_210_Rep4
5	2	28.3333333333333	15	211	1449.39	2912.74	1514.86	1114.55	2495.66	1509.85	Rep4	Control Unconfined	5_2_15_211_Rep4	62	108	20:40:42	36:00:40	47	55198.2	Cosmos	End	1	211	211	5_2_15_211_Rep4
5	2	28.3333333333333	15	212	1162.7	2487.46	1524.68	1084.99	2464.1	1515.25	Rep4	Control Unconfined	5_2_15_212_Rep4	62	88	20:40:42	29:20:41	27	31198.5	Cosmos	Cosmos	1	212	212	5_2_15_212_Rep4
5	2	28.3333333333333	15	214	1490.11	2803.13	1506.22	1089.98	2428.77	1495.26	Rep4	Control Unconfined	5_2_15_214_Rep4	63	108	21:00:40	36:00:40	46	54000.4	Cosmos	End	1	214	214	5_2_15_214_Rep4
5	2	28.3333333333333	15	215	1701.54	3135.61	1515.43	1152.22	2513.48	1504.9	Rep4	Control Unconfined	5_2_15_215_Rep4	63	101	21:00:40	33:40:39	39	45599.3	Split	Split	2	30	30	5_2_15_30_Rep4
5	2	28.3333333333333	15	219	1215.59	2443.41	1480.27	1081.87	2379.05	1467.93	Rep4	Control Unconfined	5_2_15_219_Rep4	66	94	22:00:41	31:20:41	29	33599.4	Cosmos	Cosmos	1	219	219	5_2_15_219_Rep4
5	2	28.3333333333333	15	221	1287.03	2612.43	1618.67	1122.4	2479.01	1547.63	Rep4	Control Unconfined	5_2_15_221_Rep4	68	108	22:40:39	36:00:40	41	48001.2	Cosmos	End	1	221	221	5_2_15_221_Rep4
5	2	28.3333333333333	15	222	1247.23	2756.12	1543.58	1080.17	2490.21	1516.56	Rep4	Control Unconfined	5_2_15_222_Rep4	68	88	22:40:39	29:20:41	21	24001.5	Cosmos	Cosmos	1	222	222	5_2_15_222_Rep4
5	2	28.3333333333333	15	223	1424.95	2925.62	1510.04	1089.07	2492.93	1507.8	Rep4	Control Unconfined	5_2_15_223_Rep4	68	108	22:40:39	36:00:40	41	48001.2	Cosmos	End	1	223	223	5_2_15_223_Rep4
5	2	28.3333333333333	15	225	1532.05	3035.16	1501.35	1088.03	2433.22	1468.35	Rep4	Control Unconfined	5_2_15_225_Rep4	68	108	22:40:39	36:00:40	41	48001.2	Cosmos	End	1	225	225	5_2_15_225_Rep4
5	2	28.3333333333333	15	233	1207	2557.57	1684.59	1105.6	2464.65	1542.67	Rep4	Control Unconfined	5_2_15_233_Rep4	70	95	23:20:39	31:40:37	26	29998.7	Cosmos	Split	1	233	233	5_2_15_233_Rep4
5	2	28.3333333333333	15	235	1228.4	2538.23	1510.75	1079.79	2434.72	1504.19	Rep4	Control Unconfined	5_2_15_235_Rep4	70	98	23:20:39	32:40:39	29	33600.2	Cosmos	Merged	1	235	235	5_2_15_235_Rep4
5	2	28.3333333333333	15	237	1244.33	2475.75	1510.02	1071.84	2445.21	1509.68	Rep4	Control Unconfined	5_2_15_237_Rep4	70	108	23:20:39	36:00:40	39	45601.7	Cosmos	End	1	237	237	5_2_15_237_Rep4
5	2	28.3333333333333	15	238	1144.45	2480.86	1513.11	1073.06	2431.07	1496.01	Rep4	Control Unconfined	5_2_15_238_Rep4	70	108	23:20:39	36:00:40	39	45601.7	Cosmos	End	1	238	238	5_2_15_238_Rep4
5	2	28.3333333333333	15	240	1259.91	2767.09	1545.44	1079.46	2488.58	1513.1	Rep4	Control Unconfined	5_2_15_240_Rep4	70	108	23:20:39	36:00:40	39	45601.7	Cosmos	End	1	240	240	5_2_15_240_Rep4
5	2	28.3333333333333	15	244	1191.93	2633.55	1575.08	1082.63	2462.74	1513.42	Rep4	Control Unconfined	5_2_15_244_Rep4	71	108	23:40:39	36:00:40	38	44401.2	Cosmos	End	1	244	244	5_2_15_244_Rep4
5	2	28.3333333333333	15	253	1431.97	2820	1477.19	1084.49	2405.78	1465.86	Rep4	Control Unconfined	5_2_15_253_Rep4	72	108	24:00:39	36:00:40	37	43201	Cosmos	End	1	253	253	5_2_15_253_Rep4
5	2	28.3333333333333	15	254	1492.15	2933.63	1509.5	1122.21	2490.9	1509.13	Rep4	Control Unconfined	5_2_15_254_Rep4	73	104	24:20:39	34:40:40	32	37201.2	Merged	Split	1	254	254	5_2_15_254_Rep4
5	2	28.3333333333333	15	259	1354.82	2879.43	1571.95	1115.96	2495.6	1507.49	Rep4	Control Unconfined	5_2_15_259_Rep4	74	98	24:40:38	32:40:39	25	28800.6	Split	Cosmos	3	58	9	5_2_15_58_Rep4
5	2	28.3333333333333	15	260	1431.56	2986.87	1597.35	1111.91	2497.75	1520.36	Rep4	Control Unconfined	5_2_15_260_Rep4	74	93	24:40:38	31:00:39	20	22800.8	Split	Split	3	58	9	5_2_15_58_Rep4
5	2	28.3333333333333	15	261	1294.83	2530.27	1527.23	1075.94	2479.88	1522.4	Rep4	Control Unconfined	5_2_15_261_Rep4	74	91	24:40:38	30:20:41	18	20403	Merged	Cosmos	1	261	261	5_2_15_261_Rep4
5	2	28.3333333333333	15	279	1143.64	2561.75	1699.6	1065.44	2454.62	1504.75	Rep4	Control Unconfined	5_2_15_279_Rep4	79	107	26:20:39	35:40:40	29	33600.3	Split	Merged	2	263	263	5_2_15_263_Rep4
5	2	28.3333333333333	15	281	1133.44	2525.43	1539.48	1080.44	2442.1	1500.46	Rep4	Control Unconfined	5_2_15_281_Rep4	79	108	26:20:39	36:00:40	30	34800.8	Cosmos	End	1	281	281	5_2_15_281_Rep4
5	2	28.3333333333333	15	286	1482.51	2927.98	1507.57	1095.11	2480.68	1504.88	Rep4	Control Unconfined	5_2_15_286_Rep4	79	108	26:20:39	36:00:40	30	34800.8	Split	End	2	263	263	5_2_15_263_Rep4
5	2	28.3333333333333	15	292	2310.73	2847.14	1533.01	1163.39	2508.62	1510.02	Rep4	Control Unconfined	5_2_15_292_Rep4	80	92	26:40:40	30:40:40	13	14400.8	Split	Split	5	188	28	5_2_15_188_Rep4
5	2	28.3333333333333	15	293	1204	2636.85	1655	1089.39	2443.02	1503.92	Rep4	Control Unconfined	5_2_15_293_Rep4	80	108	26:40:40	36:00:40	29	33600.7	Split	End	2	137	137	5_2_15_137_Rep4
5	2	28.3333333333333	15	294	1215.23	2642.72	1662.23	1089.26	2441.63	1511.3	Rep4	Control Unconfined	5_2_15_294_Rep4	80	108	26:40:40	36:00:40	29	33600.7	Split	End	2	137	137	5_2_15_137_Rep4
5	2	28.3333333333333	15	295	1131.94	2514.56	1577.09	1096.68	2452.52	1549.47	Rep4	Control Unconfined	5_2_15_295_Rep4	80	108	26:40:40	36:00:40	29	33600.7	Cosmos	End	1	295	295	5_2_15_295_Rep4
5	2	28.3333333333333	15	298	1099.27	2471.76	1521.72	1076.14	2431.5	1514.1	Rep4	Control Unconfined	5_2_15_298_Rep4	82	96	27:20:38	32:00:39	15	16801	Cosmos	Merged	1	298	298	5_2_15_298_Rep4
5	2	28.3333333333333	15	299	1283.2	2758.86	1535.59	1110.69	2496.6	1520.16	Rep4	Control Unconfined	5_2_15_299_Rep4	82	90	27:20:38	30:00:39	9	9601.1	Split	Split	2	83	83	5_2_15_83_Rep4
5	2	28.3333333333333	15	300	1323.74	2822.33	1532.72	1105.83	2484.24	1523.2	Rep4	Control Unconfined	5_2_15_300_Rep4	82	94	27:20:38	31:20:41	13	14402.4	Split	Cosmos	2	83	83	5_2_15_83_Rep4
5	2	28.3333333333333	15	302	1113.68	2541.58	1662.71	1068.26	2451.98	1508.73	Rep4	Control Unconfined	5_2_15_302_Rep4	82	108	27:20:38	36:00:40	27	31201.9	Split	End	2	271	271	5_2_15_271_Rep4
5	2	28.3333333333333	15	303	1130.11	2562.92	1701.41	1066.23	2458.77	1519.04	Rep4	Control Unconfined	5_2_15_303_Rep4	82	108	27:20:38	36:00:40	27	31201.9	Split	End	2	271	271	5_2_15_271_Rep4
5	2	28.3333333333333	15	304	1343.74	2841.85	1615.56	1086.74	2473.92	1506.35	Rep4	Control Unconfined	5_2_15_304_Rep4	82	105	27:20:38	35:00:40	24	27601.7	Split	Split	2	277	277	5_2_15_277_Rep4
5	2	28.3333333333333	15	305	1330.31	2852.23	1559.09	1079.37	2469	1503.6	Rep4	Control Unconfined	5_2_15_305_Rep4	82	108	27:20:38	36:00:40	27	31201.9	Split	End	2	277	277	5_2_15_277_Rep4
5	2	28.3333333333333	15	307	1114.5	2516.83	1533.2	1087.09	2456.31	1501.83	Rep4	Control Unconfined	5_2_15_307_Rep4	83	87	27:40:40	29:00:40	5	4799.96	Cosmos	Cosmos	1	307	307	5_2_15_307_Rep4
5	2	28.3333333333333	15	308	1192.08	2614.42	1543.16	1077.08	2437.83	1506.72	Rep4	Control Unconfined	5_2_15_308_Rep4	84	108	28:00:40	36:00:40	25	28800	Split	End	2	10	10	5_2_15_10_Rep4
5	2	28.3333333333333	15	309	1220.02	2635.16	1549.61	1097.23	2454	1501.63	Rep4	Control Unconfined	5_2_15_309_Rep4	84	108	28:00:40	36:00:40	25	28800	Split	End	2	10	10	5_2_15_10_Rep4
5	2	28.3333333333333	15	310	1721.93	2721.01	1526.16	1113.37	2446.83	1510.49	Rep4	Control Unconfined	5_2_15_310_Rep4	84	108	28:00:40	36:00:40	25	28800	Cosmos	End	1	310	310	5_2_15_310_Rep4
5	2	28.3333333333333	15	311	1104.11	2493.58	1533.44	1063.6	2429.07	1500.98	Rep4	Control Unconfined	5_2_15_311_Rep4	85	96	28:20:42	32:00:39	12	13197	Cosmos	Merged	1	311	311	5_2_15_311_Rep4
5	2	28.3333333333333	15	312	1173.78	2544.28	2199.26	1073.32	2441.04	1516.2	Rep4	Control Unconfined	5_2_15_312_Rep4	85	108	28:20:42	36:00:40	24	27597.9	Split	End	5	297	241	5_2_15_297_Rep4
5	2	28.3333333333333	15	313	1112.49	2502.1	1526.66	1074.78	2425.83	1503.14	Rep4	Control Unconfined	5_2_15_313_Rep4	85	95	28:20:42	31:40:37	11	11994.9	Cosmos	Split	1	313	313	5_2_15_313_Rep4
5	2	28.3333333333333	15	314	1148.85	2499.53	1505.76	1100.06	2454.69	1489.69	Rep4	Control Unconfined	5_2_15_314_Rep4	85	86	28:20:42	28:40:40	2	1197.51	Cosmos	Cosmos	1	314	314	5_2_15_314_Rep4
5	2	28.3333333333333	15	315	1921.66	2560.76	1541.73	1123.2	2455.45	1513.35	Rep4	Control Unconfined	5_2_15_315_Rep4	85	95	28:20:42	31:40:37	11	11994.9	Merged	Split	1	315	315	5_2_15_315_Rep4
5	2	28.3333333333333	15	316	1802.12	2864.35	2056.84	1102.39	2459.13	1510.57	Rep4	Control Unconfined	5_2_15_316_Rep4	85	108	28:20:42	36:00:40	24	27597.9	Split	End	5	297	241	5_2_15_297_Rep4
5	2	11.3333333333333	20	2	1935.13	3166.37	1713.32	1409.76	2369.86	1496.26	Rep4	Control Unconfined	5_2_20_2_Rep4	1	74	00:20:38	24:40:38	74	87599.8	Begin	Split	1	2	2	5_2_20_2_Rep4
5	2	11.3333333333333	20	3	2068.37	2509.06	1484.11	1379.53	2295.89	1474.8	Rep4	Control Unconfined	5_2_20_3_Rep4	1	71	00:20:38	23:40:39	71	84000.7	Begin	Split	1	3	3	5_2_20_3_Rep4
5	2	11.3333333333333	20	6	1684.05	2731.67	1476.96	1370.32	2326.15	1475.28	Rep4	Control Unconfined	5_2_20_6_Rep4	1	68	00:20:38	22:40:39	68	80400.7	Begin	Cosmos	1	6	6	5_2_20_6_Rep4
5	2	11.3333333333333	20	12	1885.64	3131.16	2960.48	1393.37	2370.4	1488.53	Rep4	Control Unconfined	5_2_20_12_Rep4	1	83	00:20:38	27:40:40	83	98401.2	Begin	Split	1	12	12	5_2_20_12_Rep4
5	2	11.3333333333333	20	13	1654.39	2763.51	2572.97	1362.4	2319.81	1492.97	Rep4	Control Unconfined	5_2_20_13_Rep4	1	108	00:20:38	36:00:40	108	128402	Begin	End	1	13	13	5_2_20_13_Rep4
5	2	11.3333333333333	20	14	1659.64	2604.82	1585	1353.57	2304.44	1473.28	Rep4	Control Unconfined	5_2_20_14_Rep4	1	42	00:20:38	14:00:40	42	49201.8	Begin	Cosmos	1	14	14	5_2_20_14_Rep4
5	2	11.3333333333333	20	15	1708.06	2817.9	1485.84	1385.83	2360.06	1484.4	Rep4	Control Unconfined	5_2_20_15_Rep4	1	67	00:20:38	22:20:40	67	79201.7	Begin	Cosmos	1	15	15	5_2_20_15_Rep4
5	2	11.3333333333333	20	25	2315.93	3754.57	5372.37	1471.2	2456.25	1598.1	Rep4	Control Unconfined	5_2_20_25_Rep4	1	108	00:20:38	36:00:40	108	128402	Begin	End	1	25	25	5_2_20_25_Rep4
5	2	11.3333333333333	20	28	2184.64	3623.74	1979.9	1473.05	2473.42	1522.06	Rep4	Control Unconfined	5_2_20_28_Rep4	1	108	00:20:38	36:00:40	108	128402	Begin	End	1	28	28	5_2_20_28_Rep4
5	2	11.3333333333333	20	29	2366.29	2705.4	1512.52	1413.59	2325.53	1501.73	Rep4	Control Unconfined	5_2_20_29_Rep4	1	52	00:20:38	17:20:42	52	61203.1	Begin	Split	1	29	29	5_2_20_29_Rep4
5	2	11.3333333333333	20	30	1816.83	2979.15	2503.52	1420.17	2385.76	1543.12	Rep4	Control Unconfined	5_2_20_30_Rep4	1	67	00:20:38	22:20:40	67	79201.7	Begin	Cosmos	1	30	30	5_2_20_30_Rep4
5	2	11.3333333333333	20	31	1599.92	2611.86	1504.3	1377.29	2317.92	1492.12	Rep4	Control Unconfined	5_2_20_31_Rep4	1	45	00:20:38	15:00:40	45	52801.3	Begin	Cosmos	1	31	31	5_2_20_31_Rep4
5	2	11.3333333333333	20	34	2198.97	2460.5	1493.38	1423.17	2307.61	1478.21	Rep4	Control Unconfined	5_2_20_34_Rep4	1	51	00:20:38	17:00:39	51	60000.3	Begin	Merged	1	34	34	5_2_20_34_Rep4
5	2	11.3333333333333	20	35	2292.88	3145.83	1515.25	1408.49	2345.19	1509.82	Rep4	Control Unconfined	5_2_20_35_Rep4	1	59	00:20:38	19:40:39	59	69600.4	Begin	Split	1	35	35	5_2_20_35_Rep4
5	2	11.3333333333333	20	36	1790.11	2988.61	2149.46	1388.28	2344.1	1492.68	Rep4	Control Unconfined	5_2_20_36_Rep4	1	108	00:20:38	36:00:40	108	128402	Begin	End	1	36	36	5_2_20_36_Rep4
5	2	11.3333333333333	20	37	3343.61	2739.37	1500.89	1440.76	2324.43	1479.95	Rep4	Control Unconfined	5_2_20_37_Rep4	1	66	00:20:38	22:00:41	66	78002.9	Begin	Split	1	37	37	5_2_20_37_Rep4
5	2	11.3333333333333	20	38	1679.08	2674.28	1663.62	1374.02	2320.57	1481.08	Rep4	Control Unconfined	5_2_20_38_Rep4	1	38	00:20:38	12:40:40	38	44401.3	Begin	Merged	1	38	38	5_2_20_38_Rep4
5	2	11.3333333333333	20	39	2207.64	2532.31	1490.95	1355.46	2276.02	1474.68	Rep4	Control Unconfined	5_2_20_39_Rep4	1	34	00:20:38	11:20:40	34	39601.3	Begin	Split	1	39	39	5_2_20_39_Rep4
5	2	11.3333333333333	20	40	2020.92	2919.16	1476.72	1394.11	2337.68	1473.72	Rep4	Control Unconfined	5_2_20_40_Rep4	1	100	00:20:38	33:20:39	100	118801	Begin	Split	1	40	40	5_2_20_40_Rep4
5	2	11.3333333333333	20	44	1876.29	3105.79	1790.49	1374.41	2323.94	1469.12	Rep4	Control Unconfined	5_2_20_44_Rep4	1	108	00:20:38	36:00:40	108	128402	Begin	End	1	44	44	5_2_20_44_Rep4
5	2	11.3333333333333	20	50	2005.22	3421.04	1851.65	1421.19	2357.65	1473.95	Rep4	Control Unconfined	5_2_20_50_Rep4	1	41	00:20:38	13:40:40	41	48001.1	Begin	Cosmos	1	50	50	5_2_20_50_Rep4
5	2	11.3333333333333	20	52	1790.71	2770.59	1513.54	1401.03	2340.21	1507.11	Rep4	Control Unconfined	5_2_20_52_Rep4	2	66	00:40:38	22:00:41	65	76802.9	Cosmos	Cosmos	1	52	52	5_2_20_52_Rep4
5	2	11.3333333333333	20	56	1629.96	2605.67	1485.01	1371.31	2288.83	1475.48	Rep4	Control Unconfined	5_2_20_56_Rep4	2	47	00:40:38	15:40:41	46	54002.1	Cosmos	Split	1	56	56	5_2_20_56_Rep4
5	2	11.3333333333333	20	57	1789.1	2928.37	1475.97	1373.79	2288.59	1453.4	Rep4	Control Unconfined	5_2_20_57_Rep4	2	70	00:40:38	23:20:39	69	81600.2	Cosmos	Cosmos	1	57	57	5_2_20_57_Rep4
5	2	11.3333333333333	20	58	2812.74	2730.94	1537.74	1496.89	2353.61	1515.43	Rep4	Control Unconfined	5_2_20_58_Rep4	2	40	00:40:38	13:20:41	39	45602.3	Cosmos	Split	1	58	58	5_2_20_58_Rep4
5	2	11.3333333333333	20	61	1745.83	2828.91	2554.19	1376.75	2321.95	1497.55	Rep4	Control Unconfined	5_2_20_61_Rep4	2	87	00:40:38	29:00:40	86	102001	Merged	Cosmos	1	61	61	5_2_20_61_Rep4
5	2	11.3333333333333	20	62	1744.88	2566.25	1480.26	1376.07	2309.91	1477.15	Rep4	Control Unconfined	5_2_20_62_Rep4	2	50	00:40:38	16:40:40	49	57601.9	Cosmos	Cosmos	1	62	62	5_2_20_62_Rep4
5	2	11.3333333333333	20	63	1934.1	2870.69	1485.6	1371.88	2303.66	1464.22	Rep4	Control Unconfined	5_2_20_63_Rep4	2	74	00:40:38	24:40:38	73	86399.8	Cosmos	Cosmos	1	63	63	5_2_20_63_Rep4
5	2	11.3333333333333	20	69	1809.41	2704.48	1483.2	1376.55	2323.33	1478.73	Rep4	Control Unconfined	5_2_20_69_Rep4	3	52	01:00:41	17:20:42	50	58800.1	Split	Split	2	10	10	5_2_20_10_Rep4
5	2	11.3333333333333	20	71	2293.56	2547.92	1488.55	1408.59	2317.22	1479	Rep4	Control Unconfined	5_2_20_71_Rep4	3	80	01:00:41	26:40:40	78	92398.1	Cosmos	Cosmos	1	71	71	5_2_20_71_Rep4
5	2	11.3333333333333	20	73	1771.95	2849.66	1487.24	1375.65	2333.17	1482.22	Rep4	Control Unconfined	5_2_20_73_Rep4	3	55	01:00:41	18:20:42	53	62400.2	Split	Cosmos	2	41	41	5_2_20_41_Rep4
5	2	11.3333333333333	20	76	1575.41	2604.12	1471.92	1367.39	2287.64	1473.15	Rep4	Control Unconfined	5_2_20_76_Rep4	3	59	01:00:41	19:40:39	57	67197.3	Split	Split	2	47	47	5_2_20_47_Rep4
5	2	11.3333333333333	20	81	1647.88	2698.92	1474.81	1358.4	2315.58	1473.72	Rep4	Control Unconfined	5_2_20_81_Rep4	4	49	01:20:38	16:20:39	46	54001	Cosmos	Cosmos	1	81	81	5_2_20_81_Rep4
5	2	11.3333333333333	20	82	1852.41	3071.61	1766.94	1417.53	2372.6	1543.03	Rep4	Control Unconfined	5_2_20_82_Rep4	4	88	01:20:38	29:20:41	85	100802	Cosmos	Cosmos	1	82	82	5_2_20_82_Rep4
5	2	11.3333333333333	20	89	2297.55	2773.65	2078.78	1421.55	2345.85	1512.33	Rep4	Control Unconfined	5_2_20_89_Rep4	5	75	01:40:39	25:00:41	71	84002.4	Cosmos	Merged	1	89	89	5_2_20_89_Rep4
5	2	11.3333333333333	20	90	2184.61	2730.41	2169.06	1405.37	2321.53	1495.96	Rep4	Control Unconfined	5_2_20_90_Rep4	5	51	01:40:39	17:00:39	47	55200	Cosmos	Merged	1	90	90	5_2_20_90_Rep4
5	2	11.3333333333333	20	91	1599.72	2640.77	1494.41	1365.02	2324.02	1480.27	Rep4	Control Unconfined	5_2_20_91_Rep4	5	56	01:40:39	18:40:40	52	61201.5	Merged	Merged	1	91	91	5_2_20_91_Rep4
5	2	11.3333333333333	20	92	2453.16	2445.04	1506.95	1415.43	2309.37	1488.23	Rep4	Control Unconfined	5_2_20_92_Rep4	5	39	01:40:39	13:00:42	35	40803.3	Cosmos	Split	1	92	92	5_2_20_92_Rep4
5	2	11.3333333333333	20	93	3341.25	2905.35	1535.45	1464.06	2344.49	1474.01	Rep4	Control Unconfined	5_2_20_93_Rep4	5	58	01:40:39	19:20:40	54	63600.8	Split	Split	2	64	64	5_2_20_64_Rep4
5	2	11.3333333333333	20	96	1632.28	2326.94	1476.82	1352.8	2291.66	1474.61	Rep4	Control Unconfined	5_2_20_96_Rep4	6	38	02:00:40	12:40:40	33	38399.6	Cosmos	Merged	1	96	96	5_2_20_96_Rep4
5	2	11.3333333333333	20	100	2483.83	2666.3	1530.11	1395.19	2274.75	1455.72	Rep4	Control Unconfined	5_2_20_100_Rep4	7	77	02:20:40	25:40:41	71	84000.6	Cosmos	Cosmos	1	100	100	5_2_20_100_Rep4
5	2	11.3333333333333	20	102	1880.21	3049.08	1590.16	1380.51	2327.83	1496.48	Rep4	Control Unconfined	5_2_20_102_Rep4	8	93	02:40:42	31:00:39	86	101997	Cosmos	Cosmos	1	102	102	5_2_20_102_Rep4
5	2	11.3333333333333	20	105	1507.52	2524.01	1534.71	1355.14	2281.38	1484.5	Rep4	Control Unconfined	5_2_20_105_Rep4	8	80	02:40:42	26:40:40	73	86397.3	Split	Cosmos	3	94	77	5_2_20_94_Rep4
5	2	11.3333333333333	20	106	3405.52	2644.87	1508.52	1474.46	2329.64	1484.44	Rep4	Control Unconfined	5_2_20_106_Rep4	8	108	02:40:42	36:00:40	101	119998	Split	End	2	16	16	5_2_20_16_Rep4
5	2	11.3333333333333	20	107	1662.49	2770.24	3160.78	1368.15	2334.39	1503.48	Rep4	Control Unconfined	5_2_20_107_Rep4	8	108	02:40:42	36:00:40	101	119998	Split	End	2	16	16	5_2_20_16_Rep4
5	2	11.3333333333333	20	108	1831.11	2923.6	1513.61	1381.88	2327.86	1473.97	Rep4	Control Unconfined	5_2_20_108_Rep4	8	77	02:40:42	25:40:41	70	82798.4	Cosmos	Cosmos	1	108	108	5_2_20_108_Rep4
5	2	11.3333333333333	20	109	1643.38	2734.28	2006.61	1376.1	2326.37	1493.75	Rep4	Control Unconfined	5_2_20_109_Rep4	9	74	03:00:39	24:40:38	66	77999.4	Cosmos	Cosmos	1	109	109	5_2_20_109_Rep4
5	2	11.3333333333333	20	113	1562.51	2570.6	1493.36	1362.96	2303.52	1490.8	Rep4	Control Unconfined	5_2_20_113_Rep4	10	78	03:20:38	26:00:41	69	81603	Cosmos	Cosmos	1	113	113	5_2_20_113_Rep4
5	2	11.3333333333333	20	115	1697.91	2682.88	2185.06	1396.25	2339.48	1515.04	Rep4	Control Unconfined	5_2_20_115_Rep4	11	45	03:40:42	15:00:40	35	40798	Split	Cosmos	2	32	32	5_2_20_32_Rep4
5	2	11.3333333333333	20	116	1700.17	2567.53	1871.06	1389.97	2317.1	1512.87	Rep4	Control Unconfined	5_2_20_116_Rep4	11	108	03:40:42	36:00:40	98	116399	Split	End	2	32	32	5_2_20_32_Rep4
5	2	11.3333333333333	20	117	1779.82	2844.28	1473.02	1373.44	2319.75	1466.98	Rep4	Control Unconfined	5_2_20_117_Rep4	11	64	03:40:42	21:20:41	54	63598.9	Split	Split	2	79	79	5_2_20_79_Rep4
5	2	11.3333333333333	20	119	1866.07	2855.97	1482.74	1412.99	2349.02	1477.52	Rep4	Control Unconfined	5_2_20_119_Rep4	11	75	03:40:42	25:00:41	65	76799.4	Merged	Cosmos	1	119	119	5_2_20_119_Rep4
5	2	11.3333333333333	20	122	2052.97	3413.99	1735.33	1459.32	2434.75	1565.19	Rep4	Control Unconfined	5_2_20_122_Rep4	12	52	04:00:39	17:20:42	41	48002.2	Split	Cosmos	2	103	103	5_2_20_103_Rep4
5	2	11.3333333333333	20	124	1469.74	2442.66	1492.84	1357.98	2293.72	1481.99	Rep4	Control Unconfined	5_2_20_124_Rep4	12	40	04:00:39	13:20:41	29	33601.4	Cosmos	Split	1	124	124	5_2_20_124_Rep4
5	2	11.3333333333333	20	129	1835.41	2712.22	1960.73	1379.52	2328.03	1486.83	Rep4	Control Unconfined	5_2_20_129_Rep4	12	106	04:00:39	35:20:39	95	112799	Split	Split	2	11	11	5_2_20_11_Rep4
5	2	11.3333333333333	20	130	1744.63	2720.8	2001.49	1384.33	2345.4	1492.68	Rep4	Control Unconfined	5_2_20_130_Rep4	12	108	04:00:39	36:00:40	97	115201	Split	End	2	11	11	5_2_20_11_Rep4
5	2	11.3333333333333	20	136	2481.27	2822.1	1518.37	1410.96	2295.12	1474.33	Rep4	Control Unconfined	5_2_20_136_Rep4	13	45	04:20:39	15:00:40	33	38400.5	Cosmos	Cosmos	1	136	136	5_2_20_136_Rep4
5	2	11.3333333333333	20	142	1435.46	2418.25	1495.78	1362.99	2303.8	1488.37	Rep4	Control Unconfined	5_2_20_142_Rep4	15	37	05:00:41	12:20:39	23	26398.3	Cosmos	Cosmos	1	142	142	5_2_20_142_Rep4
5	2	11.3333333333333	20	145	1597.63	2685.15	1500.96	1360.86	2308.46	1474.13	Rep4	Control Unconfined	5_2_20_145_Rep4	15	81	05:00:41	27:00:39	67	79198.9	Split	Cosmos	2	131	131	5_2_20_131_Rep4
5	2	11.3333333333333	20	151	1558.12	2624.14	1472.75	1356.05	2308.86	1473.3	Rep4	Control Unconfined	5_2_20_151_Rep4	17	87	05:40:40	29:00:40	71	83999.8	Split	Split	2	149	149	5_2_20_149_Rep4
5	2	11.3333333333333	20	152	1543.87	2591.93	1541.46	1353.05	2283.6	1475.55	Rep4	Control Unconfined	5_2_20_152_Rep4	17	88	05:40:40	29:20:41	72	85200.8	Cosmos	Cosmos	1	152	152	5_2_20_152_Rep4
5	2	11.3333333333333	20	157	1535.25	2352.81	1545.23	1361.22	2293.7	1488.72	Rep4	Control Unconfined	5_2_20_157_Rep4	18	49	06:00:38	16:20:39	32	37201	Cosmos	Cosmos	1	157	157	5_2_20_157_Rep4
5	2	11.3333333333333	20	160	1575.57	2652.57	1474.5	1351.41	2226.91	1450.68	Rep4	Control Unconfined	5_2_20_160_Rep4	18	43	06:00:38	14:20:41	26	30002.4	Cosmos	Cosmos	1	160	160	5_2_20_160_Rep4
5	2	11.3333333333333	20	161	1540.46	2569.09	1513.88	1355.22	2264.79	1464.23	Rep4	Control Unconfined	5_2_20_161_Rep4	19	57	06:20:39	19:00:42	39	45602.5	Cosmos	Cosmos	1	161	161	5_2_20_161_Rep4
5	2	11.3333333333333	20	162	1701.89	2791.62	1570.8	1396.77	2346.08	1516.88	Rep4	Control Unconfined	5_2_20_162_Rep4	19	78	06:20:39	26:00:41	60	70801.8	Cosmos	Cosmos	1	162	162	5_2_20_162_Rep4
5	2	11.3333333333333	20	163	1848.2	2731.92	1483.66	1380.48	2275.63	1476.26	Rep4	Control Unconfined	5_2_20_163_Rep4	19	93	06:20:39	31:00:39	75	88799.8	Cosmos	Cosmos	1	163	163	5_2_20_163_Rep4
5	2	11.3333333333333	20	166	1450.33	2461.17	1627.49	1351.02	2306.35	1479.51	Rep4	Control Unconfined	5_2_20_166_Rep4	20	54	06:40:41	18:00:39	35	40798.6	Cosmos	Cosmos	1	166	166	5_2_20_166_Rep4
5	2	11.3333333333333	20	171	1561.94	2644.12	1486.33	1357.44	2307.21	1470.02	Rep4	Control Unconfined	5_2_20_171_Rep4	20	86	06:40:41	28:40:40	67	79199.3	Cosmos	Split	1	171	171	5_2_20_171_Rep4
5	2	11.3333333333333	20	177	1756.45	2938.07	1608.33	1375.57	2334.26	1477.15	Rep4	Control Unconfined	5_2_20_177_Rep4	23	108	07:40:40	36:00:40	86	102000	Merged	End	1	177	177	5_2_20_177_Rep4
5	2	11.3333333333333	20	178	1588.66	2651.64	1476.73	1374.49	2310.56	1470.91	Rep4	Control Unconfined	5_2_20_178_Rep4	23	36	07:40:40	12:00:39	14	15599.2	Split	Split	3	83	65	5_2_20_83_Rep4
5	2	11.3333333333333	20	179	1553.05	2623.19	1476.84	1356.69	2308.82	1467.53	Rep4	Control Unconfined	5_2_20_179_Rep4	23	39	07:40:40	13:00:42	17	19201.7	Split	Split	3	83	65	5_2_20_83_Rep4
5	2	11.3333333333333	20	181	1502.6	2508.49	1966.37	1357.7	2310.56	1499.24	Rep4	Control Unconfined	5_2_20_181_Rep4	24	60	08:00:41	20:00:43	37	43201.5	Split	Cosmos	2	169	169	5_2_20_169_Rep4
5	2	11.3333333333333	20	183	1465.1	2435.04	1469.59	1339.8	2260.59	1465.75	Rep4	Control Unconfined	5_2_20_183_Rep4	25	47	08:20:40	15:40:41	23	26400.7	Cosmos	Cosmos	1	183	183	5_2_20_183_Rep4
5	2	11.3333333333333	20	184	1967.11	2870.71	1498.06	1396.82	2304.88	1488.2	Rep4	Control Unconfined	5_2_20_184_Rep4	25	73	08:20:40	24:20:39	49	57599.1	Cosmos	Cosmos	1	184	184	5_2_20_184_Rep4
5	2	11.3333333333333	20	187	1503.32	2517.58	1544.95	1364.72	2293.9	1500.67	Rep4	Control Unconfined	5_2_20_187_Rep4	26	72	08:40:38	24:00:39	47	55200.9	Cosmos	Cosmos	1	187	187	5_2_20_187_Rep4
5	2	11.3333333333333	20	188	1686.96	2745.37	1467.5	1366.2	2274.37	1464.66	Rep4	Control Unconfined	5_2_20_188_Rep4	26	73	08:40:38	24:20:39	48	56400.6	Split	Cosmos	2	66	66	5_2_20_66_Rep4
5	2	11.3333333333333	20	189	1602.91	2651.78	1904.24	1377.12	2292.85	1473.77	Rep4	Control Unconfined	5_2_20_189_Rep4	26	65	08:40:38	21:40:41	40	46802.6	Split	Cosmos	2	66	66	5_2_20_66_Rep4
5	2	11.3333333333333	20	190	1460.32	2456.81	1545.6	1329.77	2243.55	1451.84	Rep4	Control Unconfined	5_2_20_190_Rep4	27	76	09:00:39	25:20:39	50	58800.4	Cosmos	Cosmos	1	190	190	5_2_20_190_Rep4
5	2	11.3333333333333	20	191	1427.51	2410.55	1651.35	1337.08	2279.79	1469.19	Rep4	Control Unconfined	5_2_20_191_Rep4	27	108	09:00:39	36:00:40	82	97201.5	Cosmos	End	1	191	191	5_2_20_191_Rep4
5	2	11.3333333333333	20	192	1757.81	2932.89	1577.09	1438.94	2397.54	1562.31	Rep4	Control Unconfined	5_2_20_192_Rep4	27	34	09:00:39	11:20:40	8	8400.96	Cosmos	Cosmos	1	192	192	5_2_20_192_Rep4
5	2	11.3333333333333	20	193	1688.21	2877.33	1526.84	1391.04	2296.63	1487.22	Rep4	Control Unconfined	5_2_20_193_Rep4	27	46	09:00:39	15:20:40	20	22801.3	Cosmos	Cosmos	1	193	193	5_2_20_193_Rep4
5	2	11.3333333333333	20	194	1932.77	2686.52	1484.53	1386.46	2325.56	1480.49	Rep4	Control Unconfined	5_2_20_194_Rep4	27	65	09:00:39	21:40:41	39	45602.3	Cosmos	Cosmos	1	194	194	5_2_20_194_Rep4
5	2	11.3333333333333	20	195	1451.82	2441.61	1545.61	1382.33	2330.04	1530.18	Rep4	Control Unconfined	5_2_20_195_Rep4	28	59	09:20:41	19:40:39	32	37198.1	Merged	Cosmos	1	195	195	5_2_20_195_Rep4
5	2	11.3333333333333	20	196	1801.76	2654.83	1520.12	1407.75	2347.75	1509.5	Rep4	Control Unconfined	5_2_20_196_Rep4	28	35	09:20:41	11:40:39	8	8398.1	Split	Merged	2	148	148	5_2_20_148_Rep4
5	2	11.3333333333333	20	197	1432.58	2423.64	1654.79	1344.29	2288.42	1470.42	Rep4	Control Unconfined	5_2_20_197_Rep4	28	108	09:20:41	36:00:40	81	95999.6	Cosmos	End	1	197	197	5_2_20_197_Rep4
5	2	11.3333333333333	20	198	1771.52	2622.26	1503.66	1402.64	2341.92	1500.81	Rep4	Control Unconfined	5_2_20_198_Rep4	28	35	09:20:41	11:40:39	8	8398.1	Split	Merged	2	148	148	5_2_20_148_Rep4
5	2	11.3333333333333	20	200	1475.7	2473.56	1486.96	1355.97	2311.19	1485.91	Rep4	Control Unconfined	5_2_20_200_Rep4	28	47	09:20:41	15:40:41	20	22799.9	Cosmos	Cosmos	1	200	200	5_2_20_200_Rep4
5	2	11.3333333333333	20	201	1595.65	2679.74	1453.29	1341.76	2256.12	1440.04	Rep4	Control Unconfined	5_2_20_201_Rep4	29	88	09:40:40	29:20:41	60	70800.4	Split	Cosmos	4	199	170	5_2_20_199_Rep4
5	2	11.3333333333333	20	204	1432.24	2415.09	1501.34	1354.06	2284.41	1476.14	Rep4	Control Unconfined	5_2_20_204_Rep4	30	41	10:00:39	13:40:40	12	13200.3	Cosmos	Cosmos	1	204	204	5_2_20_204_Rep4
5	2	11.3333333333333	20	205	1441.61	2433.68	1497.85	1347.64	2282.14	1471.95	Rep4	Control Unconfined	5_2_20_205_Rep4	30	89	10:00:39	29:40:39	60	70799.9	Cosmos	Cosmos	1	205	205	5_2_20_205_Rep4
5	2	11.3333333333333	20	206	1406.33	2381.6	1709.02	1339.58	2298.45	1480.5	Rep4	Control Unconfined	5_2_20_206_Rep4	30	35	10:00:39	11:40:39	6	5999.55	Cosmos	Split	1	206	206	5_2_20_206_Rep4
5	2	11.3333333333333	20	207	1467.42	2467.2	1518.27	1334.75	2244.08	1448.97	Rep4	Control Unconfined	5_2_20_207_Rep4	30	105	10:00:39	35:00:40	76	90000.8	Merged	Cosmos	1	207	207	5_2_20_207_Rep4
5	2	11.3333333333333	20	208	1418.71	2401.44	1520.6	1347	2291.41	1479.03	Rep4	Control Unconfined	5_2_20_208_Rep4	31	76	10:20:42	25:20:39	46	53997.3	Cosmos	Cosmos	1	208	208	5_2_20_208_Rep4
5	2	11.3333333333333	20	209	1482.28	2491.4	1552.91	1389.55	2339.39	1542.87	Rep4	Control Unconfined	5_2_20_209_Rep4	31	62	10:20:42	20:40:42	32	37200.2	Cosmos	Cosmos	1	209	209	5_2_20_209_Rep4
5	2	11.3333333333333	20	211	1436.76	2396.8	1537.27	1374.36	2290.69	1504.78	Rep4	Control Unconfined	5_2_20_211_Rep4	32	89	10:40:39	29:40:39	58	68399.7	Cosmos	Cosmos	1	211	211	5_2_20_211_Rep4
5	2	11.3333333333333	20	212	1424.46	2392.78	1492.36	1356.14	2292.28	1480.45	Rep4	Control Unconfined	5_2_20_212_Rep4	32	46	10:40:39	15:20:40	15	16800.6	Cosmos	Cosmos	1	212	212	5_2_20_212_Rep4
5	2	11.3333333333333	20	213	1427.86	2405.4	1529.91	1348.21	2289.08	1477.05	Rep4	Control Unconfined	5_2_20_213_Rep4	32	82	10:40:39	27:20:38	51	59998.9	Split	Cosmos	2	156	156	5_2_20_156_Rep4
5	2	11.3333333333333	20	215	1421.89	2398.42	1515.03	1352.72	2296.59	1480.46	Rep4	Control Unconfined	5_2_20_215_Rep4	32	103	10:40:39	34:20:38	72	85198.5	Cosmos	Cosmos	1	215	215	5_2_20_215_Rep4
5	2	11.3333333333333	20	216	1460.46	2451.19	1494.66	1362.35	2308.95	1484.8	Rep4	Control Unconfined	5_2_20_216_Rep4	33	84	11:00:40	28:00:40	52	61200.2	Split	Cosmos	2	134	134	5_2_20_134_Rep4
5	2	11.3333333333333	20	217	1437.11	2419.73	1491.05	1363.5	2317.21	1478.98	Rep4	Control Unconfined	5_2_20_217_Rep4	33	61	11:00:40	20:20:41	29	33600.4	Split	Split	2	134	134	5_2_20_134_Rep4
5	2	11.3333333333333	20	218	1511.8	2528.7	1976.78	1349.62	2294.02	1485.84	Rep4	Control Unconfined	5_2_20_218_Rep4	33	95	11:00:40	31:40:37	63	74397.2	Cosmos	Cosmos	1	218	218	5_2_20_218_Rep4
5	2	11.3333333333333	20	219	1435.86	2417.89	1554.94	1388.95	2330.8	1518.28	Rep4	Control Unconfined	5_2_20_219_Rep4	34	37	11:20:40	12:20:39	4	3599.1	Cosmos	Cosmos	1	219	219	5_2_20_219_Rep4
5	2	11.3333333333333	20	220	1436.64	2389.92	1703.76	1361.47	2305.15	1483.16	Rep4	Control Unconfined	5_2_20_220_Rep4	34	42	11:20:40	14:00:40	9	9600.51	Split	Split	2	156	156	5_2_20_156_Rep4
5	2	11.3333333333333	20	221	1882.88	2580.95	1479.67	1391.68	2320.55	1478.43	Rep4	Control Unconfined	5_2_20_221_Rep4	34	53	11:20:40	17:40:38	20	22798.3	Merged	Cosmos	1	221	221	5_2_20_221_Rep4
5	2	11.3333333333333	20	222	1474.57	2369.52	1486.78	1359.88	2284.5	1486.25	Rep4	Control Unconfined	5_2_20_222_Rep4	34	37	11:20:40	12:20:39	4	3599.1	Merged	Cosmos	1	222	222	5_2_20_222_Rep4
5	2	31	20	13	1740.74	2986.28	4691.29	1117.86	2529.68	1547.7	Rep4	Control Unconfined	5_2_20_13_Rep4	1	108	00:20:38	36:00:40	108	128402	Begin	End	1	13	13	5_2_20_13_Rep4
5	2	31	20	25	2278.45	4299.56	7875.94	1350.84	2901.19	1706.22	Rep4	Control Unconfined	5_2_20_25_Rep4	1	108	00:20:38	36:00:40	108	128402	Begin	End	1	25	25	5_2_20_25_Rep4
5	2	31	20	28	2624.07	4609.36	4357.57	1371.87	2823.31	1585.23	Rep4	Control Unconfined	5_2_20_28_Rep4	1	108	00:20:38	36:00:40	108	128402	Begin	End	1	28	28	5_2_20_28_Rep4
5	2	31	20	36	1854.55	3443.2	1808.24	1118.01	2523.61	1496.45	Rep4	Control Unconfined	5_2_20_36_Rep4	1	108	00:20:38	36:00:40	108	128402	Begin	End	1	36	36	5_2_20_36_Rep4
5	2	31	20	40	1675.82	2827.65	1505.29	1125.97	2507.5	1499.64	Rep4	Control Unconfined	5_2_20_40_Rep4	1	100	00:20:38	33:20:39	100	118801	Begin	Split	1	40	40	5_2_20_40_Rep4
5	2	31	20	44	1850.33	3628.37	1499.95	1150.62	2583.31	1498.39	Rep4	Control Unconfined	5_2_20_44_Rep4	1	108	00:20:38	36:00:40	108	128402	Begin	End	1	44	44	5_2_20_44_Rep4
5	2	31	20	102	2078.29	2675.58	1527.64	1069.4	2448.24	1501.25	Rep4	Control Unconfined	5_2_20_102_Rep4	8	93	02:40:42	31:00:39	86	101997	Cosmos	Cosmos	1	102	102	5_2_20_102_Rep4
5	2	31	20	106	4205.16	2867.49	1550.1	1270.54	2513.88	1515.47	Rep4	Control Unconfined	5_2_20_106_Rep4	8	108	02:40:42	36:00:40	101	119998	Split	End	2	16	16	5_2_20_16_Rep4
5	2	31	20	107	1435.67	3051.05	4389.02	1068.21	2513.06	1543.49	Rep4	Control Unconfined	5_2_20_107_Rep4	8	108	02:40:42	36:00:40	101	119998	Split	End	2	16	16	5_2_20_16_Rep4
5	2	31	20	116	2802.37	2930.34	1532.68	1122.8	2474.29	1502.35	Rep4	Control Unconfined	5_2_20_116_Rep4	11	108	03:40:42	36:00:40	98	116399	Split	End	2	32	32	5_2_20_32_Rep4
5	2	31	20	129	2489.79	2836.61	1536.3	1149.73	2502.57	1508.16	Rep4	Control Unconfined	5_2_20_129_Rep4	12	106	04:00:39	35:20:39	95	112799	Split	Split	2	11	11	5_2_20_11_Rep4
5	2	31	20	130	2965.1	3052.62	1776.27	1198.48	2540.77	1512.06	Rep4	Control Unconfined	5_2_20_130_Rep4	12	108	04:00:39	36:00:40	97	115201	Split	End	2	11	11	5_2_20_11_Rep4
5	2	31	20	163	1600.78	2422.7	1475.02	1083.44	2388.22	1467.83	Rep4	Control Unconfined	5_2_20_163_Rep4	19	93	06:20:39	31:00:39	75	88799.8	Cosmos	Cosmos	1	163	163	5_2_20_163_Rep4
5	2	31	20	177	1561.67	3187.03	1533.89	1105.02	2544.8	1509.28	Rep4	Control Unconfined	5_2_20_177_Rep4	23	108	07:40:40	36:00:40	86	102000	Merged	End	1	177	177	5_2_20_177_Rep4
5	2	31	20	191	2051.51	2711.75	1506.97	1141.37	2462.24	1490.57	Rep4	Control Unconfined	5_2_20_191_Rep4	27	108	09:00:39	36:00:40	82	97201.5	Cosmos	End	1	191	191	5_2_20_191_Rep4
5	2	31	20	197	1974.49	2749.25	1508.49	1108.24	2466.46	1496.36	Rep4	Control Unconfined	5_2_20_197_Rep4	28	108	09:20:41	36:00:40	81	95999.6	Cosmos	End	1	197	197	5_2_20_197_Rep4
5	2	31	20	207	1408.9	2729.03	1462.39	1057.51	2415.3	1458.7	Rep4	Control Unconfined	5_2_20_207_Rep4	30	105	10:00:39	35:00:40	76	90000.8	Merged	Cosmos	1	207	207	5_2_20_207_Rep4
5	2	31	20	215	1653.78	2681.39	1515.79	1107.14	2499.02	1509.32	Rep4	Control Unconfined	5_2_20_215_Rep4	32	103	10:40:39	34:20:38	72	85198.5	Cosmos	Cosmos	1	215	215	5_2_20_215_Rep4
5	2	31	20	218	2205.25	2453.4	1542.11	1125.3	2432.39	1498.39	Rep4	Control Unconfined	5_2_20_218_Rep4	33	95	11:00:40	31:40:37	63	74397.2	Cosmos	Cosmos	1	218	218	5_2_20_218_Rep4
5	2	31	20	225	1920.98	3196.48	1530.08	1154.49	2551.18	1514.74	Rep4	Control Unconfined	5_2_20_225_Rep4	35	108	11:40:39	36:00:40	74	87601.5	Cosmos	End	1	225	225	5_2_20_225_Rep4
5	2	31	20	239	1373.43	2952.85	1711.48	1090.4	2499.61	1529.7	Rep4	Control Unconfined	5_2_20_239_Rep4	40	108	13:20:41	36:00:40	69	81599.5	Cosmos	End	1	239	239	5_2_20_239_Rep4
5	2	31	20	252	1306.38	2718.36	1493.67	1077.9	2440.58	1483.54	Rep4	Control Unconfined	5_2_20_252_Rep4	41	93	13:40:40	31:00:39	53	62399.5	Cosmos	Cosmos	1	252	252	5_2_20_252_Rep4
5	2	31	20	255	1932.54	2908.16	1515.77	1153.82	2456.47	1508.17	Rep4	Control Unconfined	5_2_20_255_Rep4	42	107	14:00:40	35:40:40	66	77999.5	Split	Split	3	248	58	5_2_20_248_Rep4
5	2	31	20	258	1662.47	3240.82	1495.5	1175.86	2637.62	1490.57	Rep4	Control Unconfined	5_2_20_258_Rep4	43	108	14:20:41	36:00:40	66	77999.5	Merged	End	1	258	258	5_2_20_258_Rep4
5	2	31	20	263	1491.26	3018.3	1666.79	1076.75	2493.22	1505.47	Rep4	Control Unconfined	5_2_20_263_Rep4	45	95	15:00:40	31:40:37	51	59997.6	Cosmos	Cosmos	1	263	263	5_2_20_263_Rep4
5	2	31	20	265	1433.92	2630.72	1523.49	1104.3	2504.63	1516.58	Rep4	Control Unconfined	5_2_20_265_Rep4	46	95	15:20:40	31:40:37	50	58797.2	Cosmos	Cosmos	1	265	265	5_2_20_265_Rep4
5	2	31	20	268	1338.18	2678.05	1534.18	1091.14	2483.63	1526.52	Rep4	Control Unconfined	5_2_20_268_Rep4	47	93	15:40:41	31:00:39	47	55198.5	Cosmos	Cosmos	1	268	268	5_2_20_268_Rep4
5	2	31	20	274	1587.03	2882.04	1508.1	1089.75	2492.61	1500.31	Rep4	Control Unconfined	5_2_20_274_Rep4	50	101	16:40:40	33:40:39	52	61198.8	Cosmos	Cosmos	1	274	274	5_2_20_274_Rep4
5	2	31	20	280	1307.47	2736.17	1510.62	1057.35	2497.82	1510	Rep4	Control Unconfined	5_2_20_280_Rep4	52	95	17:20:42	31:40:37	44	51595.8	Cosmos	Cosmos	1	280	280	5_2_20_280_Rep4
5	2	31	20	282	1359.13	2693.83	1502.9	1056.26	2478.64	1499.88	Rep4	Control Unconfined	5_2_20_282_Rep4	53	106	17:40:38	35:20:39	54	63600.8	Cosmos	Cosmos	1	282	282	5_2_20_282_Rep4
5	2	31	20	285	1613.54	2668.19	1529.25	1093.29	2482.26	1516.08	Rep4	Control Unconfined	5_2_20_285_Rep4	53	108	17:40:38	36:00:40	56	66002.3	Split	End	2	29	29	5_2_20_29_Rep4
5	2	31	20	286	1546.31	2618.65	1512.38	1075.1	2470.3	1505.75	Rep4	Control Unconfined	5_2_20_286_Rep4	53	108	17:40:38	36:00:40	56	66002.3	Split	End	2	29	29	5_2_20_29_Rep4
5	2	31	20	295	2049.56	2557.87	1550.16	1147.21	2517.2	1529.63	Rep4	Control Unconfined	5_2_20_295_Rep4	55	93	18:20:42	31:00:39	39	45597.4	Cosmos	Cosmos	1	295	295	5_2_20_295_Rep4
5	2	31	20	303	1393.86	2771.03	1512.47	1092.45	2513.21	1511.46	Rep4	Control Unconfined	5_2_20_303_Rep4	58	96	19:20:40	32:00:39	39	45599.8	Cosmos	Cosmos	1	303	303	5_2_20_303_Rep4
5	2	31	20	310	1360.52	2896.87	1506.41	1076.68	2505.51	1505.37	Rep4	Control Unconfined	5_2_20_310_Rep4	60	108	20:00:43	36:00:40	49	57597.8	Cosmos	End	1	310	310	5_2_20_310_Rep4
5	2	31	20	313	1642.45	3154.98	1535.78	1115.13	2533.91	1530.51	Rep4	Control Unconfined	5_2_20_313_Rep4	60	108	20:00:43	36:00:40	49	57597.8	Split	End	2	35	35	5_2_20_35_Rep4
5	2	31	20	316	1434.74	2781.25	1473.43	1062.72	2423.44	1462.95	Rep4	Control Unconfined	5_2_20_316_Rep4	61	107	20:20:41	35:40:40	47	55199.2	Cosmos	Cosmos	1	316	316	5_2_20_316_Rep4
5	2	31	20	320	1570.29	3189.73	1503.35	1096.48	2539.53	1501.3	Rep4	Control Unconfined	5_2_20_320_Rep4	62	108	20:40:42	36:00:40	47	55198.2	Split	End	3	217	134	5_2_20_217_Rep4
5	2	31	20	321	1370.21	2860.07	1519.48	1083.87	2504.41	1517.72	Rep4	Control Unconfined	5_2_20_321_Rep4	62	108	20:40:42	36:00:40	47	55198.2	Split	End	3	217	134	5_2_20_217_Rep4
5	2	31	20	323	1409.58	2940.28	1502.62	1069.71	2485.56	1503.51	Rep4	Control Unconfined	5_2_20_323_Rep4	63	108	21:00:40	36:00:40	46	54000.4	Cosmos	End	1	323	323	5_2_20_323_Rep4
5	2	31	20	325	2434.21	2480.99	1540.2	1132.99	2452.69	1504.92	Rep4	Control Unconfined	5_2_20_325_Rep4	63	94	21:00:40	31:20:41	32	37200.9	Cosmos	Split	1	325	325	5_2_20_325_Rep4
5	2	31	20	330	2079.29	2930.22	1536.58	1163.05	2505.27	1526.49	Rep4	Control Unconfined	5_2_20_330_Rep4	64	108	21:20:41	36:00:40	45	52799.8	Cosmos	End	1	330	330	5_2_20_330_Rep4
5	2	31	20	334	1269.5	2735.54	1493.42	1067.8	2432.01	1487.53	Rep4	Control Unconfined	5_2_20_334_Rep4	66	93	22:00:41	31:00:39	28	32397.7	Cosmos	Cosmos	1	334	334	5_2_20_334_Rep4
5	2	31	20	336	1952.98	2687.73	1517.52	1107.95	2470.95	1507.99	Rep4	Control Unconfined	5_2_20_336_Rep4	67	108	22:20:40	36:00:40	42	49200.2	Split	End	2	37	37	5_2_20_37_Rep4
5	2	31	20	340	1540.44	2713.66	1511.02	1101.07	2489.62	1504.74	Rep4	Control Unconfined	5_2_20_340_Rep4	68	108	22:40:39	36:00:40	41	48001.2	Merged	End	1	340	340	5_2_20_340_Rep4
5	2	31	20	341	1524.85	2677.77	1520.58	1145.57	2549.13	1518.23	Rep4	Control Unconfined	5_2_20_341_Rep4	69	98	23:00:38	32:40:39	30	34800.4	Cosmos	Split	1	341	341	5_2_20_341_Rep4
5	2	31	20	344	1231.95	2767.18	1509.71	1046.9	2490.87	1502.78	Rep4	Control Unconfined	5_2_20_344_Rep4	71	95	23:40:39	31:40:37	25	28798.2	Cosmos	Cosmos	1	344	344	5_2_20_344_Rep4
5	2	31	20	345	1260.72	2827.65	1521.05	1059.81	2518.14	1516.46	Rep4	Control Unconfined	5_2_20_345_Rep4	71	107	23:40:39	35:40:40	37	43200.6	Cosmos	Cosmos	1	345	345	5_2_20_345_Rep4
5	2	31	20	346	1298.26	2839.15	1504.91	1064.16	2492.07	1495.56	Rep4	Control Unconfined	5_2_20_346_Rep4	71	108	23:40:39	36:00:40	38	44401.2	Cosmos	End	1	346	346	5_2_20_346_Rep4
5	2	31	20	347	1411.82	2976.45	1496.64	1066.17	2483.93	1489.39	Rep4	Control Unconfined	5_2_20_347_Rep4	71	108	23:40:39	36:00:40	38	44401.2	Cosmos	End	1	347	347	5_2_20_347_Rep4
5	2	31	20	353	1413.45	2636.11	1522.75	1079.34	2473.39	1501.22	Rep4	Control Unconfined	5_2_20_353_Rep4	73	108	24:20:39	36:00:40	36	42001.3	Cosmos	End	1	353	353	5_2_20_353_Rep4
5	2	31	20	354	1257.99	2704.7	2052.62	1083.05	2483.78	1536.53	Rep4	Control Unconfined	5_2_20_354_Rep4	73	108	24:20:39	36:00:40	36	42001.3	Split	End	2	278	278	5_2_20_278_Rep4
5	2	31	20	355	1303.88	2792.57	2138.44	1089.29	2505.2	1529.63	Rep4	Control Unconfined	5_2_20_355_Rep4	73	105	24:20:39	35:00:40	33	38401.1	Split	Split	2	278	278	5_2_20_278_Rep4
5	2	31	20	357	1427.38	3012.49	1690.28	1136.48	2560.39	1540.69	Rep4	Control Unconfined	5_2_20_357_Rep4	74	108	24:40:38	36:00:40	35	40802	Split	End	2	279	279	5_2_20_279_Rep4
5	2	31	20	358	1359.28	2954.82	1606.36	1080.24	2514.8	1502.72	Rep4	Control Unconfined	5_2_20_358_Rep4	74	108	24:40:38	36:00:40	35	40802	Split	End	2	279	279	5_2_20_279_Rep4
5	2	31	20	380	1745.54	3447.73	1479.27	1120.9	2488.71	1470.25	Rep4	Control Unconfined	5_2_20_380_Rep4	78	108	26:00:41	36:00:40	31	35999.2	Cosmos	End	1	380	380	5_2_20_380_Rep4
5	2	31	20	388	1272.76	2777.18	1681.26	1108.16	2517.33	1531.61	Rep4	Control Unconfined	5_2_20_388_Rep4	80	100	26:40:40	33:20:39	21	23999.8	Cosmos	Cosmos	1	388	388	5_2_20_388_Rep4
5	2	31	20	389	1314.72	2791.79	2041.3	1105.4	2513.86	1538.94	Rep4	Control Unconfined	5_2_20_389_Rep4	80	94	26:40:40	31:20:41	15	16801.2	Cosmos	Cosmos	1	389	389	5_2_20_389_Rep4
5	2	31	20	392	1330.32	2764.69	1947.23	1088.84	2496.44	1514.68	Rep4	Control Unconfined	5_2_20_392_Rep4	81	108	27:00:39	36:00:40	28	32400.8	Cosmos	End	1	392	392	5_2_20_392_Rep4
5	2	31	20	395	1259.69	2793.96	1505.98	1063.03	2478.99	1500.33	Rep4	Control Unconfined	5_2_20_395_Rep4	81	95	27:00:39	31:40:37	15	16797.8	Cosmos	Cosmos	1	395	395	5_2_20_395_Rep4
5	2	31	20	396	1524.36	2504.03	1521.82	1086.72	2468.17	1517.47	Rep4	Control Unconfined	5_2_20_396_Rep4	81	93	27:00:39	31:00:39	13	14399.6	Cosmos	Cosmos	1	396	396	5_2_20_396_Rep4
5	2	31	20	399	1336.65	2828	1489.92	1068.61	2450.29	1491.43	Rep4	Control Unconfined	5_2_20_399_Rep4	83	98	27:40:40	32:40:39	16	17999.2	Cosmos	Cosmos	1	399	399	5_2_20_399_Rep4
5	2	31	20	400	1307.92	2873.13	1660.61	1068.18	2485.72	1505.51	Rep4	Control Unconfined	5_2_20_400_Rep4	83	108	27:40:40	36:00:40	26	30000.6	Split	End	2	296	296	5_2_20_296_Rep4
5	2	31	20	401	1330.82	2916.77	1682.85	1076.4	2499.79	1504.01	Rep4	Control Unconfined	5_2_20_401_Rep4	83	108	27:40:40	36:00:40	26	30000.6	Split	End	2	296	296	5_2_20_296_Rep4
5	2	31	20	408	1467.3	2668.45	1989.17	1059.51	2471.06	1517.2	Rep4	Control Unconfined	5_2_20_408_Rep4	86	97	28:40:40	32:20:40	12	13200.4	Merged	Split	1	408	408	5_2_20_408_Rep4
5	2	31	20	409	1161.59	2563.08	1869.43	1054.16	2427.95	1484.82	Rep4	Control Unconfined	5_2_20_409_Rep4	86	108	28:40:40	36:00:40	23	26400.4	Cosmos	End	1	409	409	5_2_20_409_Rep4
5	2	31	20	410	1662.67	3426.24	2154.66	1193.03	2640.5	1590.96	Rep4	Control Unconfined	5_2_20_410_Rep4	86	108	28:40:40	36:00:40	23	26400.4	Cosmos	End	1	410	410	5_2_20_410_Rep4
5	2	31	20	411	1499.91	3078.67	1508.83	1076.53	2508.39	1504.88	Rep4	Control Unconfined	5_2_20_411_Rep4	86	108	28:40:40	36:00:40	23	26400.4	Split	End	3	403	12	5_2_20_403_Rep4
5	2	31	20	412	2852.28	3183.92	1560.56	1157.36	2537.21	1562.38	Rep4	Control Unconfined	5_2_20_412_Rep4	86	108	28:40:40	36:00:40	23	26400.4	Merged	End	1	412	412	5_2_20_412_Rep4
5	2	31	20	413	1448.24	3055.11	1505.01	1160.16	2595.15	1489.28	Rep4	Control Unconfined	5_2_20_413_Rep4	86	101	28:40:40	33:40:39	16	17999.3	Split	Merged	2	384	384	5_2_20_384_Rep4
5	2	31	20	414	1457.74	3054.7	1479.26	1107.76	2461.53	1460.73	Rep4	Control Unconfined	5_2_20_414_Rep4	86	101	28:40:40	33:40:39	16	17999.3	Split	Split	2	384	384	5_2_20_384_Rep4
5	2	31	20	415	1315.35	2858.09	1516.19	1067.06	2437.37	1462.04	Rep4	Control Unconfined	5_2_20_415_Rep4	86	108	28:40:40	36:00:40	23	26400.4	Cosmos	End	1	415	415	5_2_20_415_Rep4
5	2	31	20	416	1277.61	2782.75	1666.64	1105.29	2521.55	1521.64	Rep4	Control Unconfined	5_2_20_416_Rep4	87	98	29:00:40	32:40:39	12	13199.2	Merged	Split	1	416	416	5_2_20_416_Rep4
5	2	31	20	424	1231.14	2741.45	1544.78	1051.35	2490.45	1517.23	Rep4	Control Unconfined	5_2_20_424_Rep4	87	93	29:00:40	31:00:39	7	7199.49	Cosmos	Cosmos	1	424	424	5_2_20_424_Rep4
5	2	31	20	426	1280.82	2848.28	1516.21	1066.86	2501.49	1501.47	Rep4	Control Unconfined	5_2_20_426_Rep4	88	108	29:20:41	36:00:40	21	23999.7	Split	End	3	151	149	5_2_20_151_Rep4
5	2	31	20	427	1260.48	2802.5	1510.79	1072.61	2501.66	1503.55	Rep4	Control Unconfined	5_2_20_427_Rep4	88	108	29:20:41	36:00:40	21	23999.7	Split	End	3	151	149	5_2_20_151_Rep4
5	2	31	20	428	3337.19	6011.55	3977.85	1096.61	2478.69	1510.42	Rep4	Control Unconfined	5_2_20_428_Rep4	89	97	29:40:39	32:20:40	9	9601.15	Cosmos	Cosmos	1	428	428	5_2_20_428_Rep4
5	2	31	20	429	1289.59	2744.32	1655.69	1085.35	2497.07	1517.43	Rep4	Control Unconfined	5_2_20_429_Rep4	90	105	30:00:39	35:00:40	16	18000.6	Merged	Cosmos	1	429	429	5_2_20_429_Rep4
5	2	31	20	430	1264.78	2734.11	1627.11	1055.23	2487.66	1509.14	Rep4	Control Unconfined	5_2_20_430_Rep4	90	108	30:00:39	36:00:40	19	21600.8	Merged	End	1	430	430	5_2_20_430_Rep4
5	2	31	20	431	1696.8	2461.73	1508.53	1087.93	2454.06	1497.61	Rep4	Control Unconfined	5_2_20_431_Rep4	90	93	30:00:39	31:00:39	4	3599.64	Merged	Split	1	431	431	5_2_20_431_Rep4
5	2	31	20	432	2365.63	3138.84	1552.15	1129.03	2525.73	1508.4	Rep4	Control Unconfined	5_2_20_432_Rep4	90	107	30:00:39	35:40:40	18	20400.3	Split	Merged	2	405	405	5_2_20_405_Rep4
5	2	31	20	433	1352.52	2934.37	2716.56	1060.73	2498.11	1515.22	Rep4	Control Unconfined	5_2_20_433_Rep4	90	107	30:00:39	35:40:40	18	20400.3	Split	Merged	2	405	405	5_2_20_405_Rep4
5	2	31	20	434	1352.98	2723.65	1520.11	1087.84	2496.8	1516.5	Rep4	Control Unconfined	5_2_20_434_Rep4	92	95	30:40:40	31:40:37	4	3596.87	Cosmos	Cosmos	1	434	434	5_2_20_434_Rep4
5	2	31	20	435	1254.06	2742.76	1567.23	1094.78	2506.52	1532.15	Rep4	Control Unconfined	5_2_20_435_Rep4	92	95	30:40:40	31:40:37	4	3596.87	Cosmos	Cosmos	1	435	435	5_2_20_435_Rep4
5	2	31	20	436	1252.54	2731	1529.69	1074.89	2468.54	1517.92	Rep4	Control Unconfined	5_2_20_436_Rep4	92	93	30:40:40	31:00:39	2	1198.64	Cosmos	Cosmos	1	436	436	5_2_20_436_Rep4
5	2	31	20	437	1134.47	2535.86	1812.85	1050.47	2426.84	1488.07	Rep4	Control Unconfined	5_2_20_437_Rep4	92	108	30:40:40	36:00:40	17	19199.8	Cosmos	End	1	437	437	5_2_20_437_Rep4
5	2	31	20	438	1236.87	2727.39	1522.3	1066.81	2435.8	1476.88	Rep4	Control Unconfined	5_2_20_438_Rep4	92	93	30:40:40	31:00:39	2	1198.64	Cosmos	Cosmos	1	438	438	5_2_20_438_Rep4
5	2	31	20	439	1548.76	2829.85	1514.44	1069.74	2412.34	1451.42	Rep4	Control Unconfined	5_2_20_439_Rep4	92	108	30:40:40	36:00:40	17	19199.8	Cosmos	End	1	439	439	5_2_20_439_Rep4
5	2	31	20	440	1319.61	2791.93	1474.46	1059.15	2389.49	1470.15	Rep4	Control Unconfined	5_2_20_440_Rep4	92	94	30:40:40	31:20:41	3	2400.35	Cosmos	Cosmos	1	440	440	5_2_20_440_Rep4
5	2	31	20	441	1227.42	2699.58	1598.26	1053.9	2392.21	1457.01	Rep4	Control Unconfined	5_2_20_441_Rep4	92	108	30:40:40	36:00:40	17	19199.8	Cosmos	End	1	441	441	5_2_20_441_Rep4
5	2	31	20	442	1161.99	2644.04	1722.54	1058.55	2490.44	1519.68	Rep4	Control Unconfined	5_2_20_442_Rep4	93	95	31:00:39	31:40:37	3	2398.22	Cosmos	Cosmos	1	442	442	5_2_20_442_Rep4
5	2	31	20	443	1252.65	2739.11	1515.45	1062.88	2430	1467.96	Rep4	Control Unconfined	5_2_20_443_Rep4	93	94	31:00:39	31:20:41	2	1201.7	Cosmos	Cosmos	1	443	443	5_2_20_443_Rep4
5	2	31	20	444	2168.54	3340.61	1566.77	1204.85	2608.69	1563.1	Rep4	Control Unconfined	5_2_20_444_Rep4	93	100	31:00:39	33:20:39	8	8400.29	Cosmos	Cosmos	1	444	444	5_2_20_444_Rep4
5	2	31	20	445	1161.34	2647.65	1694.4	1048.93	2484.03	1511.03	Rep4	Control Unconfined	5_2_20_445_Rep4	93	108	31:00:39	36:00:40	16	18001.2	Cosmos	End	1	445	445	5_2_20_445_Rep4
5	2	9	20	2	1936.44	3050	1672.78	1471.26	2344.98	1494.29	Rep4	Control Unconfined	5_2_20_2_Rep4	1	74	00:20:38	24:40:38	74	87599.8	Begin	Split	1	2	2	5_2_20_2_Rep4
5	2	9	20	3	2099.1	2518.8	1490.78	1441.69	2271.51	1470.52	Rep4	Control Unconfined	5_2_20_3_Rep4	1	71	00:20:38	23:40:39	71	84000.7	Begin	Split	1	3	3	5_2_20_3_Rep4
5	2	9	20	5	1868.69	2535.03	1482.33	1454.42	2293.89	1479.18	Rep4	Control Unconfined	5_2_20_5_Rep4	1	33	00:20:38	11:00:40	33	38401.7	Begin	Merged	1	5	5	5_2_20_5_Rep4
5	2	9	20	6	1729.66	2699.82	1490.22	1440.42	2310.04	1470.91	Rep4	Control Unconfined	5_2_20_6_Rep4	1	68	00:20:38	22:40:39	68	80400.7	Begin	Cosmos	1	6	6	5_2_20_6_Rep4
5	2	9	20	12	1899.47	3028.29	2616.38	1455.88	2335.69	1487.71	Rep4	Control Unconfined	5_2_20_12_Rep4	1	83	00:20:38	27:40:40	83	98401.2	Begin	Split	1	12	12	5_2_20_12_Rep4
5	2	9	20	13	1690	2684.19	2308.27	1432.29	2296.62	1488.11	Rep4	Control Unconfined	5_2_20_13_Rep4	1	108	00:20:38	36:00:40	108	128402	Begin	End	1	13	13	5_2_20_13_Rep4
5	2	9	20	14	1724.18	2574.98	1575.02	1425.71	2285.65	1467.67	Rep4	Control Unconfined	5_2_20_14_Rep4	1	42	00:20:38	14:00:40	42	49201.8	Begin	Cosmos	1	14	14	5_2_20_14_Rep4
5	2	9	20	15	1908.83	3002.46	1513.77	1453.5	2332.78	1477.82	Rep4	Control Unconfined	5_2_20_15_Rep4	1	67	00:20:38	22:20:40	67	79201.7	Begin	Cosmos	1	15	15	5_2_20_15_Rep4
5	2	9	20	17	1560.23	2424.7	1471.03	1427.48	2246.55	1461.62	Rep4	Control Unconfined	5_2_20_17_Rep4	1	32	00:20:38	10:40:39	32	37201.1	Begin	Cosmos	1	17	17	5_2_20_17_Rep4
5	2	9	20	25	2299.61	3602.29	4774.15	1520.27	2411.11	1591.89	Rep4	Control Unconfined	5_2_20_25_Rep4	1	108	00:20:38	36:00:40	108	128402	Begin	End	1	25	25	5_2_20_25_Rep4
5	2	9	20	28	2026.89	3255.76	1818.03	1511.89	2406.67	1517.68	Rep4	Control Unconfined	5_2_20_28_Rep4	1	108	00:20:38	36:00:40	108	128402	Begin	End	1	28	28	5_2_20_28_Rep4
5	2	9	20	29	2289.6	2695.98	1513.93	1493.46	2321.8	1500.21	Rep4	Control Unconfined	5_2_20_29_Rep4	1	52	00:20:38	17:20:42	52	61203.1	Begin	Split	1	29	29	5_2_20_29_Rep4
5	2	9	20	30	1830.51	2868.82	2451.1	1474.2	2340.09	1533.24	Rep4	Control Unconfined	5_2_20_30_Rep4	1	67	00:20:38	22:20:40	67	79201.7	Begin	Cosmos	1	30	30	5_2_20_30_Rep4
5	2	9	20	31	1686.44	2627.76	1490.28	1442.88	2299.96	1488.38	Rep4	Control Unconfined	5_2_20_31_Rep4	1	45	00:20:38	15:00:40	45	52801.3	Begin	Cosmos	1	31	31	5_2_20_31_Rep4
5	2	9	20	34	2209.21	2523.68	1491.93	1490.42	2303.77	1477.12	Rep4	Control Unconfined	5_2_20_34_Rep4	1	51	00:20:38	17:00:39	51	60000.3	Begin	Merged	1	34	34	5_2_20_34_Rep4
5	2	9	20	35	2213.72	3029.34	1509.8	1479.75	2333.16	1501.47	Rep4	Control Unconfined	5_2_20_35_Rep4	1	59	00:20:38	19:40:39	59	69600.4	Begin	Split	1	35	35	5_2_20_35_Rep4
5	2	9	20	36	1678.63	2668.52	1932.24	1479.55	2351.99	1492.89	Rep4	Control Unconfined	5_2_20_36_Rep4	1	108	00:20:38	36:00:40	108	128402	Begin	End	1	36	36	5_2_20_36_Rep4
5	2	9	20	37	3008.13	2657.34	1489.35	1498.83	2300.95	1475.77	Rep4	Control Unconfined	5_2_20_37_Rep4	1	66	00:20:38	22:00:41	66	78002.9	Begin	Split	1	37	37	5_2_20_37_Rep4
5	2	9	20	38	1718.75	2680.02	1823.54	1432.14	2290.41	1473.88	Rep4	Control Unconfined	5_2_20_38_Rep4	1	38	00:20:38	12:40:40	38	44401.3	Begin	Merged	1	38	38	5_2_20_38_Rep4
5	2	9	20	39	2090.36	2539.16	1482.48	1465.78	2297.39	1474.72	Rep4	Control Unconfined	5_2_20_39_Rep4	1	34	00:20:38	11:20:40	34	39601.3	Begin	Split	1	39	39	5_2_20_39_Rep4
5	2	9	20	40	1988.71	2814.15	1474.76	1466.61	2313.36	1468.28	Rep4	Control Unconfined	5_2_20_40_Rep4	1	100	00:20:38	33:20:39	100	118801	Begin	Split	1	40	40	5_2_20_40_Rep4
5	2	9	20	44	1824.16	2909.8	1790.42	1474.68	2338.52	1485.78	Rep4	Control Unconfined	5_2_20_44_Rep4	1	108	00:20:38	36:00:40	108	128402	Begin	End	1	44	44	5_2_20_44_Rep4
5	2	9	20	46	2049.42	2892.03	1470.06	1488.93	2330.61	1463.77	Rep4	Control Unconfined	5_2_20_46_Rep4	1	33	00:20:38	11:00:40	33	38401.7	Begin	Cosmos	1	46	46	5_2_20_46_Rep4
5	2	9	20	50	2094.13	3421.66	1865.29	1464.65	2312.97	1476.8	Rep4	Control Unconfined	5_2_20_50_Rep4	1	41	00:20:38	13:40:40	41	48001.1	Begin	Cosmos	1	50	50	5_2_20_50_Rep4
5	2	9	20	52	1870.47	2806.53	1547.74	1463.12	2321.82	1504.49	Rep4	Control Unconfined	5_2_20_52_Rep4	2	66	00:40:38	22:00:41	65	76802.9	Cosmos	Cosmos	1	52	52	5_2_20_52_Rep4
5	2	9	20	56	1755.44	2660.05	1480.82	1453.95	2280.41	1476.75	Rep4	Control Unconfined	5_2_20_56_Rep4	2	47	00:40:38	15:40:41	46	54002.1	Cosmos	Split	1	56	56	5_2_20_56_Rep4
5	2	9	20	57	1755.01	2764.21	1527.36	1448.89	2283.93	1457.57	Rep4	Control Unconfined	5_2_20_57_Rep4	2	70	00:40:38	23:20:39	69	81600.2	Cosmos	Cosmos	1	57	57	5_2_20_57_Rep4
5	2	9	20	58	2790.29	2798.32	1535.69	1550.46	2347.37	1515.78	Rep4	Control Unconfined	5_2_20_58_Rep4	2	40	00:40:38	13:20:41	39	45602.3	Cosmos	Split	1	58	58	5_2_20_58_Rep4
5	2	9	20	61	1825.46	2840.65	2554.67	1450.26	2307.75	1494.76	Rep4	Control Unconfined	5_2_20_61_Rep4	2	87	00:40:38	29:00:40	86	102001	Merged	Cosmos	1	61	61	5_2_20_61_Rep4
5	2	9	20	62	1846.89	2574.64	1481.67	1443.63	2292.32	1471.91	Rep4	Control Unconfined	5_2_20_62_Rep4	2	50	00:40:38	16:40:40	49	57601.9	Cosmos	Cosmos	1	62	62	5_2_20_62_Rep4
5	2	9	20	63	1874.72	2782.97	1801.57	1445.16	2287.23	1471.91	Rep4	Control Unconfined	5_2_20_63_Rep4	2	74	00:40:38	24:40:38	73	86399.8	Cosmos	Cosmos	1	63	63	5_2_20_63_Rep4
5	2	9	20	69	1783.67	2620.39	1484.27	1441.51	2298.45	1471.99	Rep4	Control Unconfined	5_2_20_69_Rep4	3	52	01:00:41	17:20:42	50	58800.1	Split	Split	2	10	10	5_2_20_10_Rep4
5	2	9	20	71	2248.07	2536.09	1488.12	1473.82	2295.52	1474.83	Rep4	Control Unconfined	5_2_20_71_Rep4	3	80	01:00:41	26:40:40	78	92398.1	Cosmos	Cosmos	1	71	71	5_2_20_71_Rep4
5	2	9	20	73	1798.91	2776.29	1478.7	1441.16	2308.09	1477.75	Rep4	Control Unconfined	5_2_20_73_Rep4	3	55	01:00:41	18:20:42	53	62400.2	Split	Cosmos	2	41	41	5_2_20_41_Rep4
5	2	9	20	76	1623.47	2550.06	1484.76	1436.77	2258.96	1471.35	Rep4	Control Unconfined	5_2_20_76_Rep4	3	59	01:00:41	19:40:39	57	67197.3	Split	Split	2	47	47	5_2_20_47_Rep4
5	2	9	20	80	1901.41	2753.06	1469.28	1448.09	2235.67	1456.94	Rep4	Control Unconfined	5_2_20_80_Rep4	3	28	01:00:41	09:20:41	26	29999.2	Merged	Cosmos	1	80	80	5_2_20_80_Rep4
5	2	9	20	81	1683.88	2644.97	1486.35	1439.05	2309.4	1482.49	Rep4	Control Unconfined	5_2_20_81_Rep4	4	49	01:20:38	16:20:39	46	54001	Cosmos	Cosmos	1	81	81	5_2_20_81_Rep4
5	2	9	20	82	1860.63	2937.46	1665.94	1483.01	2347.12	1536.09	Rep4	Control Unconfined	5_2_20_82_Rep4	4	88	01:20:38	29:20:41	85	100802	Cosmos	Cosmos	1	82	82	5_2_20_82_Rep4
5	2	9	20	89	1956.14	2670.94	2394.77	1470.9	2320.56	1518.32	Rep4	Control Unconfined	5_2_20_89_Rep4	5	75	01:40:39	25:00:41	71	84002.4	Cosmos	Merged	1	89	89	5_2_20_89_Rep4
5	2	9	20	90	1867.08	2635.31	2376.37	1462.97	2314.43	1496.99	Rep4	Control Unconfined	5_2_20_90_Rep4	5	51	01:40:39	17:00:39	47	55200	Cosmos	Merged	1	90	90	5_2_20_90_Rep4
5	2	9	20	91	1671.09	2643.82	1546.54	1433.84	2304.04	1477.26	Rep4	Control Unconfined	5_2_20_91_Rep4	5	56	01:40:39	18:40:40	52	61201.5	Merged	Merged	1	91	91	5_2_20_91_Rep4
5	2	9	20	92	2311.44	2506.18	1500.71	1499.22	2303.63	1486.81	Rep4	Control Unconfined	5_2_20_92_Rep4	5	39	01:40:39	13:00:42	35	40803.3	Cosmos	Split	1	92	92	5_2_20_92_Rep4
5	2	9	20	93	2796.91	2769.16	1522.42	1471.32	2298.46	1472.39	Rep4	Control Unconfined	5_2_20_93_Rep4	5	58	01:40:39	19:20:40	54	63600.8	Split	Split	2	64	64	5_2_20_64_Rep4
5	2	9	20	96	1715.66	2445.4	1480.25	1421.03	2283.92	1473.19	Rep4	Control Unconfined	5_2_20_96_Rep4	6	38	02:00:40	12:40:40	33	38399.6	Cosmos	Merged	1	96	96	5_2_20_96_Rep4
5	2	9	20	97	1888.74	3061.89	1629.05	1439.81	2260.92	1461.09	Rep4	Control Unconfined	5_2_20_97_Rep4	6	28	02:00:40	09:20:41	23	26400.6	Cosmos	Cosmos	1	97	97	5_2_20_97_Rep4
5	2	9	20	100	2291.83	2593.02	1746.72	1466.85	2254.51	1460.8	Rep4	Control Unconfined	5_2_20_100_Rep4	7	77	02:20:40	25:40:41	71	84000.6	Cosmos	Cosmos	1	100	100	5_2_20_100_Rep4
5	2	9	20	102	1808.89	2867.86	1618.61	1458.11	2321.52	1500.69	Rep4	Control Unconfined	5_2_20_102_Rep4	8	93	02:40:42	31:00:39	86	101997	Cosmos	Cosmos	1	102	102	5_2_20_102_Rep4
5	2	9	20	105	1551.54	2453.5	1519.46	1422.84	2247.07	1480.17	Rep4	Control Unconfined	5_2_20_105_Rep4	8	80	02:40:42	26:40:40	73	86397.3	Split	Cosmos	3	94	77	5_2_20_94_Rep4
5	2	9	20	106	3539.53	2676.16	1506.39	1522.12	2308.66	1483.69	Rep4	Control Unconfined	5_2_20_106_Rep4	8	108	02:40:42	36:00:40	101	119998	Split	End	2	16	16	5_2_20_16_Rep4
5	2	9	20	107	1738.3	2744.37	3139.12	1450.21	2321.96	1498.71	Rep4	Control Unconfined	5_2_20_107_Rep4	8	108	02:40:42	36:00:40	101	119998	Split	End	2	16	16	5_2_20_16_Rep4
5	2	9	20	108	1897.44	2966.41	1632.15	1436.91	2287.65	1469.34	Rep4	Control Unconfined	5_2_20_108_Rep4	8	77	02:40:42	25:40:41	70	82798.4	Cosmos	Cosmos	1	108	108	5_2_20_108_Rep4
5	2	9	20	109	1642.51	2605.45	1847.75	1456.74	2321.04	1492.4	Rep4	Control Unconfined	5_2_20_109_Rep4	9	74	03:00:39	24:40:38	66	77999.4	Cosmos	Cosmos	1	109	109	5_2_20_109_Rep4
5	2	9	20	112	1585.62	2393.51	1548.17	1449.43	2254.17	1494.23	Rep4	Control Unconfined	5_2_20_112_Rep4	9	27	03:00:39	09:00:39	19	21599.9	Cosmos	Split	1	112	112	5_2_20_112_Rep4
5	2	9	20	113	1583.26	2485.85	1493.71	1443.51	2294.46	1492.73	Rep4	Control Unconfined	5_2_20_113_Rep4	10	78	03:20:38	26:00:41	69	81603	Cosmos	Cosmos	1	113	113	5_2_20_113_Rep4
5	2	9	20	115	1613.93	2543.5	2007.89	1447.13	2299.9	1508.83	Rep4	Control Unconfined	5_2_20_115_Rep4	11	45	03:40:42	15:00:40	35	40798	Split	Cosmos	2	32	32	5_2_20_32_Rep4
5	2	9	20	116	1633.55	2503.54	1885.64	1449.46	2301.62	1511.88	Rep4	Control Unconfined	5_2_20_116_Rep4	11	108	03:40:42	36:00:40	98	116399	Split	End	2	32	32	5_2_20_32_Rep4
5	2	9	20	117	1811.21	2805.77	1472.41	1444.46	2305.54	1462.38	Rep4	Control Unconfined	5_2_20_117_Rep4	11	64	03:40:42	21:20:41	54	63598.9	Split	Split	2	79	79	5_2_20_79_Rep4
5	2	9	20	119	1887.82	2788.3	1477.78	1479.87	2332.43	1473.97	Rep4	Control Unconfined	5_2_20_119_Rep4	11	75	03:40:42	25:00:41	65	76799.4	Merged	Cosmos	1	119	119	5_2_20_119_Rep4
5	2	9	20	120	1690.52	2679.44	1558.65	1483.33	2358.79	1550.32	Rep4	Control Unconfined	5_2_20_120_Rep4	12	29	04:00:39	09:40:40	18	20400.8	Cosmos	Cosmos	1	120	120	5_2_20_120_Rep4
5	2	9	20	122	2100.22	3362.63	1700.26	1521.7	2397.35	1559.95	Rep4	Control Unconfined	5_2_20_122_Rep4	12	52	04:00:39	17:20:42	41	48002.2	Split	Cosmos	2	103	103	5_2_20_103_Rep4
5	2	9	20	124	1539.14	2427.75	1492.1	1435.84	2283.16	1479.07	Rep4	Control Unconfined	5_2_20_124_Rep4	12	40	04:00:39	13:20:41	29	33601.4	Cosmos	Split	1	124	124	5_2_20_124_Rep4
5	2	9	20	129	1666.45	2566.52	1803.58	1432.89	2296.82	1480.66	Rep4	Control Unconfined	5_2_20_129_Rep4	12	106	04:00:39	35:20:39	95	112799	Split	Split	2	11	11	5_2_20_11_Rep4
5	2	9	20	130	1630.85	2601.61	1845.19	1433.37	2304.47	1481.42	Rep4	Control Unconfined	5_2_20_130_Rep4	12	108	04:00:39	36:00:40	97	115201	Split	End	2	11	11	5_2_20_11_Rep4
5	2	9	20	134	1780.44	2515.68	1486.35	1444.09	2288.93	1483.25	Rep4	Control Unconfined	5_2_20_134_Rep4	13	32	04:20:39	10:40:39	20	22800.2	Cosmos	Split	1	134	134	5_2_20_134_Rep4
5	2	9	20	136	2363.26	2815.3	1776.31	1472.53	2270.76	1478.83	Rep4	Control Unconfined	5_2_20_136_Rep4	13	45	04:20:39	15:00:40	33	38400.5	Cosmos	Cosmos	1	136	136	5_2_20_136_Rep4
5	2	9	20	142	1511.22	2396.22	1508.16	1449.14	2293.21	1497.36	Rep4	Control Unconfined	5_2_20_142_Rep4	15	37	05:00:41	12:20:39	23	26398.3	Cosmos	Cosmos	1	142	142	5_2_20_142_Rep4
5	2	9	20	145	1603.79	2558.75	1486.62	1420.98	2264.59	1466.92	Rep4	Control Unconfined	5_2_20_145_Rep4	15	81	05:00:41	27:00:39	67	79198.9	Split	Cosmos	2	131	131	5_2_20_131_Rep4
5	2	9	20	146	1541.7	2439.73	1814.51	1432.92	2288.74	1488.67	Rep4	Control Unconfined	5_2_20_146_Rep4	16	30	05:20:41	10:00:39	15	16798.7	Merged	Cosmos	1	146	146	5_2_20_146_Rep4
5	2	9	20	148	1839.82	2652.7	1504.34	1463.59	2317.07	1498.81	Rep4	Control Unconfined	5_2_20_148_Rep4	16	27	05:20:41	09:00:39	12	13198.2	Cosmos	Split	1	148	148	5_2_20_148_Rep4
5	2	9	20	151	1562.83	2496.43	1469.68	1422.42	2275.09	1473.12	Rep4	Control Unconfined	5_2_20_151_Rep4	17	87	05:40:40	29:00:40	71	83999.8	Split	Split	2	149	149	5_2_20_149_Rep4
5	2	9	20	152	1557.64	2487	1516.73	1425.69	2269.16	1475.48	Rep4	Control Unconfined	5_2_20_152_Rep4	17	88	05:40:40	29:20:41	72	85200.8	Cosmos	Cosmos	1	152	152	5_2_20_152_Rep4
5	2	9	20	153	1615.22	2457.35	1524.6	1432.95	2267.64	1477.51	Rep4	Control Unconfined	5_2_20_153_Rep4	17	33	05:40:40	11:00:40	17	19200.3	Cosmos	Merged	1	153	153	5_2_20_153_Rep4
5	2	9	20	156	1484.26	2355.21	1685.91	1422.78	2274.15	1478.52	Rep4	Control Unconfined	5_2_20_156_Rep4	18	31	06:00:38	10:20:42	14	15603.5	Merged	Split	1	156	156	5_2_20_156_Rep4
5	2	9	20	157	1557.15	2331.1	1504.57	1436.36	2282.79	1479.13	Rep4	Control Unconfined	5_2_20_157_Rep4	18	49	06:00:38	16:20:39	32	37201	Cosmos	Cosmos	1	157	157	5_2_20_157_Rep4
5	2	9	20	160	1591.26	2545.76	1480.06	1424.8	2230.81	1462.84	Rep4	Control Unconfined	5_2_20_160_Rep4	18	43	06:00:38	14:20:41	26	30002.4	Cosmos	Cosmos	1	160	160	5_2_20_160_Rep4
5	2	9	20	161	1556.42	2471.33	1504.62	1421.52	2248.01	1466.13	Rep4	Control Unconfined	5_2_20_161_Rep4	19	57	06:20:39	19:00:42	39	45602.5	Cosmos	Cosmos	1	161	161	5_2_20_161_Rep4
5	2	9	20	162	1668.11	2639.21	1562.51	1465.53	2330.21	1515.33	Rep4	Control Unconfined	5_2_20_162_Rep4	19	78	06:20:39	26:00:41	60	70801.8	Cosmos	Cosmos	1	162	162	5_2_20_162_Rep4
5	2	9	20	163	1884.17	2693.04	1485.76	1455.74	2262.46	1475.86	Rep4	Control Unconfined	5_2_20_163_Rep4	19	93	06:20:39	31:00:39	75	88799.8	Cosmos	Cosmos	1	163	163	5_2_20_163_Rep4
5	2	9	20	164	1506.96	2390.98	1543.04	1457.73	2323.54	1530.32	Rep4	Control Unconfined	5_2_20_164_Rep4	20	27	06:40:41	09:00:39	8	8398.21	Cosmos	Merged	1	164	164	5_2_20_164_Rep4
5	2	9	20	165	1485.95	2357.96	1516.46	1445.11	2297.6	1496.29	Rep4	Control Unconfined	5_2_20_165_Rep4	20	27	06:40:41	09:00:39	8	8398.21	Cosmos	Cosmos	1	165	165	5_2_20_165_Rep4
5	2	9	20	166	1497.84	2397.89	1561.24	1419.08	2283.21	1475.03	Rep4	Control Unconfined	5_2_20_166_Rep4	20	54	06:40:41	18:00:39	35	40798.6	Cosmos	Cosmos	1	166	166	5_2_20_166_Rep4
5	2	9	20	167	1489.29	2396.32	1563.71	1418.48	2280.46	1479.63	Rep4	Control Unconfined	5_2_20_167_Rep4	20	32	06:40:41	10:40:39	13	14398.9	Cosmos	Cosmos	1	167	167	5_2_20_167_Rep4
5	2	9	20	171	1568.36	2504.68	1474.95	1423.03	2275.49	1473.09	Rep4	Control Unconfined	5_2_20_171_Rep4	20	86	06:40:41	28:40:40	67	79199.3	Cosmos	Split	1	171	171	5_2_20_171_Rep4
5	2	9	20	177	1745.26	2786.98	1597.49	1445.04	2310.31	1474.72	Rep4	Control Unconfined	5_2_20_177_Rep4	23	108	07:40:40	36:00:40	86	102000	Merged	End	1	177	177	5_2_20_177_Rep4
5	2	9	20	178	1709.51	2710.02	1473.73	1440.22	2288.03	1467.84	Rep4	Control Unconfined	5_2_20_178_Rep4	23	36	07:40:40	12:00:39	14	15599.2	Split	Split	3	83	65	5_2_20_83_Rep4
5	2	9	20	179	1724.68	2750.29	1470.62	1449.91	2306.29	1465.58	Rep4	Control Unconfined	5_2_20_179_Rep4	23	39	07:40:40	13:00:42	17	19201.7	Split	Split	3	83	65	5_2_20_83_Rep4
5	2	9	20	180	1748.26	2580.9	1469.19	1433.87	2222.07	1457.61	Rep4	Control Unconfined	5_2_20_180_Rep4	23	27	07:40:40	09:00:39	5	4798.51	Cosmos	Cosmos	1	180	180	5_2_20_180_Rep4
5	2	9	20	181	1515.14	2412.12	1754.34	1423.54	2274.19	1493.91	Rep4	Control Unconfined	5_2_20_181_Rep4	24	60	08:00:41	20:00:43	37	43201.5	Split	Cosmos	2	169	169	5_2_20_169_Rep4
5	2	9	20	183	1513.55	2386.36	1478.43	1416.52	2245.72	1462.96	Rep4	Control Unconfined	5_2_20_183_Rep4	25	47	08:20:40	15:40:41	23	26400.7	Cosmos	Cosmos	1	183	183	5_2_20_183_Rep4
5	2	9	20	184	1841.79	2709.9	1488.92	1534.1	2368.87	1483.31	Rep4	Control Unconfined	5_2_20_184_Rep4	25	73	08:20:40	24:20:39	49	57599.1	Cosmos	Cosmos	1	184	184	5_2_20_184_Rep4
5	2	9	20	185	1581.19	2468.15	1497.59	1400.08	2217.86	1438.46	Rep4	Control Unconfined	5_2_20_185_Rep4	25	29	08:20:40	09:40:40	5	4800.22	Split	Merged	2	170	170	5_2_20_170_Rep4
5	2	9	20	186	1608.68	2556.54	1480.83	1413.25	2232.1	1446.32	Rep4	Control Unconfined	5_2_20_186_Rep4	25	27	08:20:40	09:00:39	3	2398.82	Split	Split	2	170	170	5_2_20_170_Rep4
5	2	9	20	187	1559.66	2478.33	1523.41	1428.81	2261.46	1487.73	Rep4	Control Unconfined	5_2_20_187_Rep4	26	72	08:40:38	24:00:39	47	55200.9	Cosmos	Cosmos	1	187	187	5_2_20_187_Rep4
5	2	9	20	188	1774.59	2769.01	1474.99	1443.22	2266.99	1470.31	Rep4	Control Unconfined	5_2_20_188_Rep4	26	73	08:40:38	24:20:39	48	56400.6	Split	Cosmos	2	66	66	5_2_20_66_Rep4
5	2	9	20	189	1682.53	2646.52	1862.43	1456.09	2294.31	1484.54	Rep4	Control Unconfined	5_2_20_189_Rep4	26	65	08:40:38	21:40:41	40	46802.6	Split	Cosmos	2	66	66	5_2_20_66_Rep4
5	2	9	20	190	1483.9	2353.92	1503.65	1400.78	2219.72	1453.41	Rep4	Control Unconfined	5_2_20_190_Rep4	27	76	09:00:39	25:20:39	50	58800.4	Cosmos	Cosmos	1	190	190	5_2_20_190_Rep4
5	2	9	20	191	1471.2	2333.27	1543.21	1417.04	2265.09	1469.64	Rep4	Control Unconfined	5_2_20_191_Rep4	27	108	09:00:39	36:00:40	82	97201.5	Cosmos	End	1	191	191	5_2_20_191_Rep4
5	2	9	20	192	1713.58	2722.14	1570.3	1504.83	2373.1	1559.38	Rep4	Control Unconfined	5_2_20_192_Rep4	27	34	09:00:39	11:20:40	8	8400.96	Cosmos	Cosmos	1	192	192	5_2_20_192_Rep4
5	2	9	20	193	1739.96	2809.81	1526.96	1448.8	2275.76	1487.24	Rep4	Control Unconfined	5_2_20_193_Rep4	27	46	09:00:39	15:20:40	20	22801.3	Cosmos	Cosmos	1	193	193	5_2_20_193_Rep4
5	2	9	20	194	1908.85	2643.05	1516.01	1461.56	2311.1	1473.06	Rep4	Control Unconfined	5_2_20_194_Rep4	27	65	09:00:39	21:40:41	39	45602.3	Cosmos	Cosmos	1	194	194	5_2_20_194_Rep4
5	2	14.6666666666667	23	2	1698.45	2696.02	2129.21	1289.97	2345	1493.47	Rep4	Control Unconfined	5_2_23_2_Rep4	1	90	00:20:38	30:00:39	90	106801	Begin	Merged	1	2	2	5_2_23_2_Rep4
5	2	14.6666666666667	23	3	1317.05	2407.9	1693.65	1247.34	2317.94	1482.85	Rep4	Control Unconfined	5_2_23_3_Rep4	1	108	00:20:38	36:00:40	108	128402	Begin	End	1	3	3	5_2_23_3_Rep4
5	2	14.6666666666667	23	4	1550.71	2641.02	1487.27	1290.41	2365.94	1480.96	Rep4	Control Unconfined	5_2_23_4_Rep4	1	48	00:20:38	16:00:40	48	56401.5	Begin	Cosmos	1	4	4	5_2_23_4_Rep4
5	2	14.6666666666667	23	5	1904.39	2540.28	1485.92	1286.78	2312.53	1475.17	Rep4	Control Unconfined	5_2_23_5_Rep4	1	108	00:20:38	36:00:40	108	128402	Begin	End	1	5	5	5_2_23_5_Rep4
5	2	14.6666666666667	23	8	1973.9	2623.55	1517.6	1302.9	2338.18	1492.89	Rep4	Control Unconfined	5_2_23_8_Rep4	1	65	00:20:38	21:40:41	65	76802.6	Begin	Split	1	8	8	5_2_23_8_Rep4
5	2	14.6666666666667	23	20	2537.6	2382.59	1495.88	1272.97	2296.24	1452.42	Rep4	Control Unconfined	5_2_23_20_Rep4	1	51	00:20:38	17:00:39	51	60000.3	Begin	Split	1	20	20	5_2_23_20_Rep4
5	2	14.6666666666667	23	21	3239.48	2546.61	1498.39	1373.37	2317.76	1477.21	Rep4	Control Unconfined	5_2_23_21_Rep4	1	60	00:20:38	20:00:43	60	70804.1	Begin	Split	1	21	21	5_2_23_21_Rep4
5	2	14.6666666666667	23	24	1673.48	2639.41	1476.41	1293.32	2309.28	1478.33	Rep4	Control Unconfined	5_2_23_24_Rep4	1	108	00:20:38	36:00:40	108	128402	Begin	End	1	24	24	5_2_23_24_Rep4
5	2	14.6666666666667	23	25	1722.82	3000.15	1481.79	1305.96	2388.91	1475.04	Rep4	Control Unconfined	5_2_23_25_Rep4	1	85	00:20:38	28:20:42	85	100804	Begin	Merged	1	25	25	5_2_23_25_Rep4
5	2	14.6666666666667	23	30	2121.98	3467.37	1468.61	1289.23	2303.98	1453.31	Rep4	Control Unconfined	5_2_23_30_Rep4	1	87	00:20:38	29:00:40	87	103201	Begin	Split	1	30	30	5_2_23_30_Rep4
5	2	14.6666666666667	23	34	1661.81	2843.27	1495.99	1283.52	2322.29	1493.21	Rep4	Control Unconfined	5_2_23_34_Rep4	2	84	00:40:38	28:00:40	83	98401.8	Cosmos	Cosmos	1	34	34	5_2_23_34_Rep4
5	2	14.6666666666667	23	40	2314.22	2789.89	1527.77	1359.55	2371.83	1514.81	Rep4	Control Unconfined	5_2_23_40_Rep4	3	70	01:00:41	23:20:39	68	80397.2	Merged	Split	1	40	40	5_2_23_40_Rep4
5	2	14.6666666666667	23	42	1691.73	2721.63	1481.03	1301.87	2287.54	1473.76	Rep4	Control Unconfined	5_2_23_42_Rep4	3	74	01:00:41	24:40:38	72	85196.8	Cosmos	Split	1	42	42	5_2_23_42_Rep4
5	2	14.6666666666667	23	46	2134.54	2783.73	2127.81	1303.82	2315.81	1515.54	Rep4	Control Unconfined	5_2_23_46_Rep4	4	76	01:20:38	25:20:39	73	86400.8	Split	Split	2	36	36	5_2_23_36_Rep4
5	2	14.6666666666667	23	59	1600.82	2686.52	1486.58	1289.77	2335.57	1482.74	Rep4	Control Unconfined	5_2_23_59_Rep4	7	52	02:20:40	17:20:42	46	54001.4	Cosmos	Split	1	59	59	5_2_23_59_Rep4
5	2	14.6666666666667	23	68	1980.05	2972.25	5118.45	1297.63	2353.85	1557.49	Rep4	Control Unconfined	5_2_23_68_Rep4	9	108	03:00:39	36:00:40	100	118801	Merged	End	1	68	68	5_2_23_68_Rep4
5	2	14.6666666666667	23	81	1823.01	2817.21	1544.17	1330.35	2379.98	1532.94	Rep4	Control Unconfined	5_2_23_81_Rep4	12	108	04:00:39	36:00:40	97	115201	Split	End	3	64	44	5_2_23_64_Rep4
5	2	14.6666666666667	23	84	1979.24	2736.29	1524.53	1300.99	2318.65	1475.6	Rep4	Control Unconfined	5_2_23_84_Rep4	13	83	04:20:39	27:40:40	71	84000.4	Cosmos	Split	1	84	84	5_2_23_84_Rep4
5	2	14.6666666666667	23	85	1439	2441.51	1486.96	1271.08	2336.59	1485.54	Rep4	Control Unconfined	5_2_23_85_Rep4	13	65	04:20:39	21:40:41	53	62401.8	Cosmos	Cosmos	1	85	85	5_2_23_85_Rep4
5	2	14.6666666666667	23	88	1475.83	2597.49	1492.43	1266.82	2333.32	1486.23	Rep4	Control Unconfined	5_2_23_88_Rep4	14	53	04:40:39	17:40:38	40	46799.5	Cosmos	Split	1	88	88	5_2_23_88_Rep4
5	2	14.6666666666667	23	91	2025.73	3049.41	1478.31	1344.52	2376.76	1475.1	Rep4	Control Unconfined	5_2_23_91_Rep4	14	89	04:40:39	29:40:39	76	90000.6	Split	Split	2	86	78	5_2_23_86_Rep4
5	2	14.6666666666667	23	98	1541.67	2728.47	1525.74	1277.98	2346.9	1487.81	Rep4	Control Unconfined	5_2_23_98_Rep4	15	79	05:00:41	26:20:39	65	76798.9	Split	Cosmos	2	11	11	5_2_23_11_Rep4
5	2	14.6666666666667	23	100	2386.31	2887.45	1511.53	1322.91	2340.96	1491.94	Rep4	Control Unconfined	5_2_23_100_Rep4	15	83	05:00:41	27:40:40	69	81599.1	Split	Split	3	90	78	5_2_23_90_Rep4
5	2	14.6666666666667	23	102	2031.27	2667.57	1495.5	1302.26	2336.69	1486.54	Rep4	Control Unconfined	5_2_23_102_Rep4	16	60	05:20:41	20:00:43	45	52802	Cosmos	Split	1	102	102	5_2_23_102_Rep4
5	2	14.6666666666667	23	103	1501.44	2655.83	1520.32	1294.1	2351.98	1511.65	Rep4	Control Unconfined	5_2_23_103_Rep4	17	108	05:40:40	36:00:40	92	109201	Cosmos	End	1	103	103	5_2_23_103_Rep4
5	2	14.6666666666667	23	104	2377.14	2901.28	1519.39	1365.33	2372.91	1508.52	Rep4	Control Unconfined	5_2_23_104_Rep4	17	60	05:40:40	20:00:43	44	51602.7	Merged	Merged	1	104	104	5_2_23_104_Rep4
5	2	14.6666666666667	23	110	1530.52	2640.5	1547.24	1294.44	2327.05	1487.6	Rep4	Control Unconfined	5_2_23_110_Rep4	20	108	06:40:41	36:00:40	89	105600	Cosmos	End	1	110	110	5_2_23_110_Rep4
5	2	14.6666666666667	23	113	1796.94	2496.68	1495.4	1290.59	2308.78	1478.38	Rep4	Control Unconfined	5_2_23_113_Rep4	21	52	07:00:40	17:20:42	32	37201.3	Cosmos	Cosmos	1	113	113	5_2_23_113_Rep4
5	2	14.6666666666667	23	114	1529.86	2723.94	1544.47	1276.15	2318.92	1473.04	Rep4	Control Unconfined	5_2_23_114_Rep4	22	108	07:20:41	36:00:40	87	103199	Cosmos	End	1	114	114	5_2_23_114_Rep4
5	2	14.6666666666667	23	119	2516.92	2938.93	1574.98	1376.91	2405.79	1561.66	Rep4	Control Unconfined	5_2_23_119_Rep4	23	63	07:40:40	21:00:40	41	47999.6	Merged	Merged	1	119	119	5_2_23_119_Rep4
5	2	14.6666666666667	23	121	1473.25	2616.06	1516.4	1270.85	2282.37	1459.86	Rep4	Control Unconfined	5_2_23_121_Rep4	24	89	08:00:41	29:40:39	66	77998.1	Cosmos	Cosmos	1	121	121	5_2_23_121_Rep4
5	2	14.6666666666667	23	122	1643.59	2553.89	1490.39	1283.85	2338.92	1486.8	Rep4	Control Unconfined	5_2_23_122_Rep4	24	52	08:00:41	17:20:42	29	33600.5	Split	Cosmos	3	117	13	5_2_23_117_Rep4
5	2	14.6666666666667	23	126	2204.72	2953.95	1908.92	1327.73	2383.39	1500.29	Rep4	Control Unconfined	5_2_23_126_Rep4	26	48	08:40:38	16:00:40	23	26401.6	Merged	Split	1	126	126	5_2_23_126_Rep4
5	2	14.6666666666667	23	127	1816.54	2668.07	1547.51	1333.1	2361.46	1522.51	Rep4	Control Unconfined	5_2_23_127_Rep4	28	56	09:20:41	18:40:40	29	33599.5	Cosmos	Cosmos	1	127	127	5_2_23_127_Rep4
5	2	14.6666666666667	23	132	1540.72	2753.07	1477.98	1274.45	2325.66	1457.93	Rep4	Control Unconfined	5_2_23_132_Rep4	30	53	10:00:39	17:40:38	24	27598.8	Cosmos	Cosmos	1	132	132	5_2_23_132_Rep4
5	2	14.6666666666667	23	134	2008.9	3369.46	1565.56	1333.77	2421.47	1494.36	Rep4	Control Unconfined	5_2_23_134_Rep4	31	108	10:20:42	36:00:40	78	92398.4	Merged	End	1	134	134	5_2_23_134_Rep4
5	2	14.6666666666667	23	135	2036.91	2751.29	1479.17	1325.7	2335.51	1469.24	Rep4	Control Unconfined	5_2_23_135_Rep4	31	108	10:20:42	36:00:40	78	92398.4	Cosmos	End	1	135	135	5_2_23_135_Rep4
5	2	14.6666666666667	23	136	1457.02	2625.74	1827.09	1273.61	2335.7	1487.84	Rep4	Control Unconfined	5_2_23_136_Rep4	32	46	10:40:39	15:20:40	15	16800.6	Split	Split	2	133	133	5_2_23_133_Rep4
5	2	14.6666666666667	23	137	1502.9	2697.75	1850.81	1274.93	2326.93	1488.98	Rep4	Control Unconfined	5_2_23_137_Rep4	32	108	10:40:39	36:00:40	77	91200.8	Cosmos	End	1	137	137	5_2_23_137_Rep4
5	2	14.6666666666667	23	139	1600.04	2741.33	1483.92	1279.56	2333.92	1477.05	Rep4	Control Unconfined	5_2_23_139_Rep4	32	63	10:40:39	21:00:40	32	37200.4	Split	Cosmos	2	133	133	5_2_23_133_Rep4
5	2	14.6666666666667	23	140	1369.25	2464.75	1529.96	1288.41	2353.25	1516.4	Rep4	Control Unconfined	5_2_23_140_Rep4	33	53	11:00:40	17:40:38	21	23997.9	Cosmos	Merged	1	140	140	5_2_23_140_Rep4
5	2	14.6666666666667	23	142	1527.1	2658.03	1868.83	1285.39	2340.07	1488.04	Rep4	Control Unconfined	5_2_23_142_Rep4	33	108	11:00:40	36:00:40	76	90000.2	Cosmos	End	1	142	142	5_2_23_142_Rep4
5	2	14.6666666666667	23	143	1387.87	2520.25	1595.21	1271.62	2333.18	1487.25	Rep4	Control Unconfined	5_2_23_143_Rep4	34	108	11:20:40	36:00:40	75	88800.6	Cosmos	End	1	143	143	5_2_23_143_Rep4
5	2	14.6666666666667	23	144	1666.72	2970.77	1492.01	1298.22	2361.83	1469.52	Rep4	Control Unconfined	5_2_23_144_Rep4	34	76	11:20:40	25:20:39	43	50399.4	Cosmos	Cosmos	1	144	144	5_2_23_144_Rep4
5	2	14.6666666666667	23	147	1327.32	2425.08	1548.24	1257.7	2311.03	1483.4	Rep4	Control Unconfined	5_2_23_147_Rep4	35	108	11:40:39	36:00:40	74	87601.5	Cosmos	End	1	147	147	5_2_23_147_Rep4
5	2	14.6666666666667	23	148	1369.88	2482.82	1574.15	1272.16	2332.03	1487.02	Rep4	Control Unconfined	5_2_23_148_Rep4	35	108	11:40:39	36:00:40	74	87601.5	Cosmos	End	1	148	148	5_2_23_148_Rep4
5	2	14.6666666666667	23	149	1485.95	2649.59	1520.33	1267.62	2330.81	1481.2	Rep4	Control Unconfined	5_2_23_149_Rep4	36	108	12:00:39	36:00:40	73	86400.9	Cosmos	End	1	149	149	5_2_23_149_Rep4
5	2	14.6666666666667	23	150	1383.87	2532.35	1557.72	1271.51	2344.82	1485.52	Rep4	Control Unconfined	5_2_23_150_Rep4	36	108	12:00:39	36:00:40	73	86400.9	Split	End	4	99	78	5_2_23_99_Rep4
5	2	14.6666666666667	23	151	1365.46	2491.82	1554.98	1274.07	2345.8	1484.81	Rep4	Control Unconfined	5_2_23_151_Rep4	36	44	12:00:39	14:40:39	9	9599.26	Split	Cosmos	4	99	78	5_2_23_99_Rep4
5	2	14.6666666666667	23	153	1844.99	2902.73	2182.06	1296.65	2321.89	1472.31	Rep4	Control Unconfined	5_2_23_153_Rep4	37	92	12:20:39	30:40:40	56	66001.6	Cosmos	Split	1	153	153	5_2_23_153_Rep4
5	2	14.6666666666667	23	154	1379.56	2381.65	1487.86	1239.55	2240.17	1437.62	Rep4	Control Unconfined	5_2_23_154_Rep4	40	44	13:20:41	14:40:39	5	4797.9	Cosmos	Cosmos	1	154	154	5_2_23_154_Rep4
5	2	14.6666666666667	23	158	1371.6	2477.6	1509.73	1274.31	2321.35	1477.21	Rep4	Control Unconfined	5_2_23_158_Rep4	40	98	13:20:41	32:40:39	59	69598.1	Split	Split	5	67	29	5_2_23_67_Rep4
5	2	14.6666666666667	23	159	1371.56	2472.35	1487.59	1259.2	2287.94	1461.4	Rep4	Control Unconfined	5_2_23_159_Rep4	40	52	13:20:41	17:20:42	13	14400.8	Split	Cosmos	5	67	29	5_2_23_67_Rep4
5	2	14.6666666666667	23	162	1570.36	2692.52	1893.74	1298.31	2360.37	1501.55	Rep4	Control Unconfined	5_2_23_162_Rep4	43	108	14:20:41	36:00:40	66	77999.5	Cosmos	End	1	162	162	5_2_23_162_Rep4
5	2	14.6666666666667	23	163	1489.47	2670.76	1876.32	1274.44	2350.1	1493.41	Rep4	Control Unconfined	5_2_23_163_Rep4	43	108	14:20:41	36:00:40	66	77999.5	Cosmos	End	1	163	163	5_2_23_163_Rep4
5	2	14.6666666666667	23	164	1535.55	2731.88	1895.07	1289.15	2365.49	1495.8	Rep4	Control Unconfined	5_2_23_164_Rep4	44	108	14:40:39	36:00:40	65	76801.6	Cosmos	End	1	164	164	5_2_23_164_Rep4
5	2	14.6666666666667	23	165	1361.48	2464.31	1531.58	1268.94	2325.37	1473.62	Rep4	Control Unconfined	5_2_23_165_Rep4	44	84	14:40:39	28:00:40	41	48001.6	Split	Merged	2	76	76	5_2_23_76_Rep4
5	2	14.6666666666667	23	166	1383.39	2487.32	1539.49	1288.97	2342.15	1477.17	Rep4	Control Unconfined	5_2_23_166_Rep4	44	108	14:40:39	36:00:40	65	76801.6	Split	End	2	76	76	5_2_23_76_Rep4
5	2	10.6666666666667	20	2	1901.66	3086.73	1692.45	1425.75	2364.83	1498.65	Rep4	Control Unconfined	5_2_20_2_Rep4	1	74	00:20:38	24:40:38	74	87599.8	Begin	Split	1	2	2	5_2_20_2_Rep4
5	2	10.6666666666667	20	3	2067.53	2507	1482.41	1396.8	2292.86	1476.27	Rep4	Control Unconfined	5_2_20_3_Rep4	1	71	00:20:38	23:40:39	71	84000.7	Begin	Split	1	3	3	5_2_20_3_Rep4
5	2	10.6666666666667	20	5	1843.02	2560.49	1522.73	1402.38	2313.1	1472.8	Rep4	Control Unconfined	5_2_20_5_Rep4	1	33	00:20:38	11:00:40	33	38401.7	Begin	Merged	1	5	5	5_2_20_5_Rep4
5	2	10.6666666666667	20	6	1684.26	2708.53	1476.29	1388.09	2319.91	1473.42	Rep4	Control Unconfined	5_2_20_6_Rep4	1	68	00:20:38	22:40:39	68	80400.7	Begin	Cosmos	1	6	6	5_2_20_6_Rep4
5	2	10.6666666666667	20	12	1954.44	3202.18	2997.93	1414.11	2361.08	1490.14	Rep4	Control Unconfined	5_2_20_12_Rep4	1	83	00:20:38	27:40:40	83	98401.2	Begin	Split	1	12	12	5_2_20_12_Rep4
5	2	10.6666666666667	20	13	1627.14	2683.76	2371.83	1385.41	2312.65	1491.65	Rep4	Control Unconfined	5_2_20_13_Rep4	1	108	00:20:38	36:00:40	108	128402	Begin	End	1	13	13	5_2_20_13_Rep4
5	2	10.6666666666667	20	14	1673.76	2591.39	1580.36	1377.04	2301.17	1472.62	Rep4	Control Unconfined	5_2_20_14_Rep4	1	42	00:20:38	14:00:40	42	49201.8	Begin	Cosmos	1	14	14	5_2_20_14_Rep4
5	2	10.6666666666667	20	15	1745.26	2837.7	1487.22	1406.38	2355.79	1480.89	Rep4	Control Unconfined	5_2_20_15_Rep4	1	67	00:20:38	22:20:40	67	79201.7	Begin	Cosmos	1	15	15	5_2_20_15_Rep4
5	2	10.6666666666667	20	17	1478.09	2381	1461.5	1376.06	2255.11	1465.35	Rep4	Control Unconfined	5_2_20_17_Rep4	1	32	00:20:38	10:40:39	32	37201.1	Begin	Cosmos	1	17	17	5_2_20_17_Rep4
5	2	10.6666666666667	20	25	2292.52	3680.23	5058.68	1481.99	2444.6	1594.72	Rep4	Control Unconfined	5_2_20_25_Rep4	1	108	00:20:38	36:00:40	108	128402	Begin	End	1	25	25	5_2_20_25_Rep4
5	2	10.6666666666667	20	28	2133.7	3510.06	1912.22	1461.74	2415.15	1517.1	Rep4	Control Unconfined	5_2_20_28_Rep4	1	108	00:20:38	36:00:40	108	128402	Begin	End	1	28	28	5_2_20_28_Rep4
5	2	10.6666666666667	20	29	2365.41	2712.08	1514.39	1436.24	2325.4	1502.34	Rep4	Control Unconfined	5_2_20_29_Rep4	1	52	00:20:38	17:20:42	52	61203.1	Begin	Split	1	29	29	5_2_20_29_Rep4
5	2	10.6666666666667	20	30	1815.27	2938.52	2471.17	1433.37	2371.15	1541.61	Rep4	Control Unconfined	5_2_20_30_Rep4	1	67	00:20:38	22:20:40	67	79201.7	Begin	Cosmos	1	30	30	5_2_20_30_Rep4
5	2	10.6666666666667	20	31	1636.13	2634.98	1494.79	1396.01	2320.39	1490.5	Rep4	Control Unconfined	5_2_20_31_Rep4	1	45	00:20:38	15:00:40	45	52801.3	Begin	Cosmos	1	31	31	5_2_20_31_Rep4
5	2	10.6666666666667	20	34	2206.85	2489.42	1495.09	1432.02	2304.7	1478.65	Rep4	Control Unconfined	5_2_20_34_Rep4	1	51	00:20:38	17:00:39	51	60000.3	Begin	Merged	1	34	34	5_2_20_34_Rep4
5	2	10.6666666666667	20	35	2227.15	3068.37	1515.8	1435.25	2352.8	1510.19	Rep4	Control Unconfined	5_2_20_35_Rep4	1	59	00:20:38	19:40:39	59	69600.4	Begin	Split	1	35	35	5_2_20_35_Rep4
5	2	10.6666666666667	20	36	1765.51	2907.55	2106.4	1421.18	2358.15	1500.02	Rep4	Control Unconfined	5_2_20_36_Rep4	1	108	00:20:38	36:00:40	108	128402	Begin	End	1	36	36	5_2_20_36_Rep4
5	2	10.6666666666667	20	37	3115.9	2686.66	1498.01	1468.34	2324.02	1478.1	Rep4	Control Unconfined	5_2_20_37_Rep4	1	66	00:20:38	22:00:41	66	78002.9	Begin	Split	1	37	37	5_2_20_37_Rep4
5	2	10.6666666666667	20	38	1660.36	2633.35	1735.95	1394.7	2320.44	1476.55	Rep4	Control Unconfined	5_2_20_38_Rep4	1	38	00:20:38	12:40:40	38	44401.3	Begin	Merged	1	38	38	5_2_20_38_Rep4
5	2	10.6666666666667	20	39	2097.57	2473.35	1491.2	1437.75	2310.14	1476.1	Rep4	Control Unconfined	5_2_20_39_Rep4	1	34	00:20:38	11:20:40	34	39601.3	Begin	Split	1	39	39	5_2_20_39_Rep4
5	2	10.6666666666667	20	40	1970.61	2847.73	1477.68	1412.29	2327.76	1471.8	Rep4	Control Unconfined	5_2_20_40_Rep4	1	100	00:20:38	33:20:39	100	118801	Begin	Split	1	40	40	5_2_20_40_Rep4
5	2	10.6666666666667	20	44	1791.42	2941.56	1738.56	1394.39	2310.89	1469.63	Rep4	Control Unconfined	5_2_20_44_Rep4	1	108	00:20:38	36:00:40	108	128402	Begin	End	1	44	44	5_2_20_44_Rep4
5	2	10.6666666666667	20	46	1917.63	2799.78	1472.66	1435.96	2335.13	1465.17	Rep4	Control Unconfined	5_2_20_46_Rep4	1	33	00:20:38	11:00:40	33	38401.7	Begin	Cosmos	1	46	46	5_2_20_46_Rep4
5	2	10.6666666666667	20	50	2082.49	3501.37	1869.96	1421.11	2328.79	1471.73	Rep4	Control Unconfined	5_2_20_50_Rep4	1	41	00:20:38	13:40:40	41	48001.1	Begin	Cosmos	1	50	50	5_2_20_50_Rep4
5	2	10.6666666666667	20	52	1851.12	2822.91	1523.75	1422.11	2343.04	1512.89	Rep4	Control Unconfined	5_2_20_52_Rep4	2	66	00:40:38	22:00:41	65	76802.9	Cosmos	Cosmos	1	52	52	5_2_20_52_Rep4
5	2	10.6666666666667	20	56	1680.87	2649.51	1482.86	1394.18	2291.2	1475.25	Rep4	Control Unconfined	5_2_20_56_Rep4	2	47	00:40:38	15:40:41	46	54002.1	Cosmos	Split	1	56	56	5_2_20_56_Rep4
5	2	10.6666666666667	20	57	1758.96	2861.45	1487.32	1393.81	2286.84	1455.66	Rep4	Control Unconfined	5_2_20_57_Rep4	2	70	00:40:38	23:20:39	69	81600.2	Cosmos	Cosmos	1	57	57	5_2_20_57_Rep4
5	2	10.6666666666667	20	58	2825.5	2773.97	1537.71	1511.35	2356.17	1517.74	Rep4	Control Unconfined	5_2_20_58_Rep4	2	40	00:40:38	13:20:41	39	45602.3	Cosmos	Split	1	58	58	5_2_20_58_Rep4
5	2	10.6666666666667	20	61	1765.64	2830.67	2543.52	1401.17	2320.02	1497.26	Rep4	Control Unconfined	5_2_20_61_Rep4	2	87	00:40:38	29:00:40	86	102001	Merged	Cosmos	1	61	61	5_2_20_61_Rep4
5	2	10.6666666666667	20	62	1763.22	2565.01	1483.33	1392.96	2307.21	1477.78	Rep4	Control Unconfined	5_2_20_62_Rep4	2	50	00:40:38	16:40:40	49	57601.9	Cosmos	Cosmos	1	62	62	5_2_20_62_Rep4
5	2	10.6666666666667	20	63	1903.74	2831.71	1504.86	1394.1	2298.06	1469.54	Rep4	Control Unconfined	5_2_20_63_Rep4	2	74	00:40:38	24:40:38	73	86399.8	Cosmos	Cosmos	1	63	63	5_2_20_63_Rep4
5	2	10.6666666666667	20	69	1788.65	2670.12	1482.81	1392.22	2312.06	1478.25	Rep4	Control Unconfined	5_2_20_69_Rep4	3	52	01:00:41	17:20:42	50	58800.1	Split	Split	2	10	10	5_2_20_10_Rep4
5	2	10.6666666666667	20	71	2377.75	2573.05	1488.58	1427.69	2310.6	1478.99	Rep4	Control Unconfined	5_2_20_71_Rep4	3	80	01:00:41	26:40:40	78	92398.1	Cosmos	Cosmos	1	71	71	5_2_20_71_Rep4
5	2	10.6666666666667	20	73	1783.62	2837.23	1483.71	1394.97	2326.72	1483.03	Rep4	Control Unconfined	5_2_20_73_Rep4	3	55	01:00:41	18:20:42	53	62400.2	Split	Cosmos	2	41	41	5_2_20_41_Rep4
5	2	10.6666666666667	20	76	1586.94	2589.9	1485	1377.68	2272.34	1471.41	Rep4	Control Unconfined	5_2_20_76_Rep4	3	59	01:00:41	19:40:39	57	67197.3	Split	Split	2	47	47	5_2_20_47_Rep4
5	2	10.6666666666667	20	81	1663	2690.28	1479.74	1379.82	2308.23	1475.37	Rep4	Control Unconfined	5_2_20_81_Rep4	4	49	01:20:38	16:20:39	46	54001	Cosmos	Cosmos	1	81	81	5_2_20_81_Rep4
5	2	10.6666666666667	20	82	1884.42	3077.04	1743.57	1439.65	2373.25	1541.82	Rep4	Control Unconfined	5_2_20_82_Rep4	4	88	01:20:38	29:20:41	85	100802	Cosmos	Cosmos	1	82	82	5_2_20_82_Rep4
5	2	10.6666666666667	20	89	2169.21	2722.42	2216.05	1455.15	2352.27	1516.31	Rep4	Control Unconfined	5_2_20_89_Rep4	5	75	01:40:39	25:00:41	71	84002.4	Cosmos	Merged	1	89	89	5_2_20_89_Rep4
5	2	10.6666666666667	20	90	2162.37	2744.36	2358.62	1418.27	2326.44	1497.63	Rep4	Control Unconfined	5_2_20_90_Rep4	5	51	01:40:39	17:00:39	47	55200	Cosmos	Merged	1	90	90	5_2_20_90_Rep4
5	2	10.6666666666667	20	91	1625.45	2645.93	1502.67	1384.16	2319.67	1481.86	Rep4	Control Unconfined	5_2_20_91_Rep4	5	56	01:40:39	18:40:40	52	61201.5	Merged	Merged	1	91	91	5_2_20_91_Rep4
5	2	10.6666666666667	20	92	2531.9	2509.86	1510.86	1427.55	2304.9	1489.07	Rep4	Control Unconfined	5_2_20_92_Rep4	5	39	01:40:39	13:00:42	35	40803.3	Cosmos	Split	1	92	92	5_2_20_92_Rep4
5	2	10.6666666666667	20	93	3468.27	2965.62	1534.89	1481.85	2339.08	1471.06	Rep4	Control Unconfined	5_2_20_93_Rep4	5	58	01:40:39	19:20:40	54	63600.8	Split	Split	2	64	64	5_2_20_64_Rep4
5	2	10.6666666666667	20	96	1691.14	2369.82	1479.8	1369.95	2287.85	1473.64	Rep4	Control Unconfined	5_2_20_96_Rep4	6	38	02:00:40	12:40:40	33	38399.6	Cosmos	Merged	1	96	96	5_2_20_96_Rep4
5	2	10.6666666666667	20	100	2419.35	2639.39	1565.65	1413.55	2266.49	1460.02	Rep4	Control Unconfined	5_2_20_100_Rep4	7	77	02:20:40	25:40:41	71	84000.6	Cosmos	Cosmos	1	100	100	5_2_20_100_Rep4
5	2	10.6666666666667	20	102	1815.84	2933.03	1608.2	1407.47	2338.08	1499.15	Rep4	Control Unconfined	5_2_20_102_Rep4	8	93	02:40:42	31:00:39	86	101997	Cosmos	Cosmos	1	102	102	5_2_20_102_Rep4
5	2	10.6666666666667	20	105	1531.22	2526.7	1534.78	1374.99	2281.08	1482.63	Rep4	Control Unconfined	5_2_20_105_Rep4	8	80	02:40:42	26:40:40	73	86397.3	Split	Cosmos	3	94	77	5_2_20_94_Rep4
5	2	10.6666666666667	20	106	3565.68	2677.5	1509.2	1494.53	2327.88	1485.59	Rep4	Control Unconfined	5_2_20_106_Rep4	8	108	02:40:42	36:00:40	101	119998	Split	End	2	16	16	5_2_20_16_Rep4
5	2	10.6666666666667	20	107	1682.52	2765.68	3140.9	1392.97	2334.44	1499.85	Rep4	Control Unconfined	5_2_20_107_Rep4	8	108	02:40:42	36:00:40	101	119998	Split	End	2	16	16	5_2_20_16_Rep4
5	2	10.6666666666667	20	108	1849.09	2941.08	1543.98	1397.83	2318.66	1475.53	Rep4	Control Unconfined	5_2_20_108_Rep4	8	77	02:40:42	25:40:41	70	82798.4	Cosmos	Cosmos	1	108	108	5_2_20_108_Rep4
5	2	10.6666666666667	20	109	1638.11	2686.5	1950.06	1391.93	2313.15	1491.01	Rep4	Control Unconfined	5_2_20_109_Rep4	9	74	03:00:39	24:40:38	66	77999.4	Cosmos	Cosmos	1	109	109	5_2_20_109_Rep4
5	2	10.6666666666667	20	113	1582.81	2557.72	1500.15	1384.91	2303.82	1494.09	Rep4	Control Unconfined	5_2_20_113_Rep4	10	78	03:20:38	26:00:41	69	81603	Cosmos	Cosmos	1	113	113	5_2_20_113_Rep4
5	2	10.6666666666667	20	115	1654.44	2637.27	2175.59	1401.63	2321.48	1513.02	Rep4	Control Unconfined	5_2_20_115_Rep4	11	45	03:40:42	15:00:40	35	40798	Split	Cosmos	2	32	32	5_2_20_32_Rep4
5	2	10.6666666666667	20	116	1676.81	2541	1891.72	1408.87	2319.19	1512.91	Rep4	Control Unconfined	5_2_20_116_Rep4	11	108	03:40:42	36:00:40	98	116399	Split	End	2	32	32	5_2_20_32_Rep4
5	2	10.6666666666667	20	117	1778.48	2828.69	1473.24	1385.9	2309.44	1466.88	Rep4	Control Unconfined	5_2_20_117_Rep4	11	64	03:40:42	21:20:41	54	63598.9	Split	Split	2	79	79	5_2_20_79_Rep4
5	2	10.6666666666667	20	119	1884.44	2853.92	1479.95	1431.6	2345.78	1474.59	Rep4	Control Unconfined	5_2_20_119_Rep4	11	75	03:40:42	25:00:41	65	76799.4	Merged	Cosmos	1	119	119	5_2_20_119_Rep4
5	2	10.6666666666667	20	122	2061.29	3399.52	1720.99	1469.89	2420.15	1564.89	Rep4	Control Unconfined	5_2_20_122_Rep4	12	52	04:00:39	17:20:42	41	48002.2	Split	Cosmos	2	103	103	5_2_20_103_Rep4
5	2	10.6666666666667	20	124	1482.81	2431.9	1492.36	1380.95	2298.49	1481.69	Rep4	Control Unconfined	5_2_20_124_Rep4	12	40	04:00:39	13:20:41	29	33601.4	Cosmos	Split	1	124	124	5_2_20_124_Rep4
5	2	10.6666666666667	20	129	1747.5	2639.67	1888.55	1390.46	2316.67	1483.61	Rep4	Control Unconfined	5_2_20_129_Rep4	12	106	04:00:39	35:20:39	95	112799	Split	Split	2	11	11	5_2_20_11_Rep4
5	2	10.6666666666667	20	130	1695.1	2687.69	1969.13	1389.48	2320.93	1484.71	Rep4	Control Unconfined	5_2_20_130_Rep4	12	108	04:00:39	36:00:40	97	115201	Split	End	2	11	11	5_2_20_11_Rep4
5	2	10.6666666666667	20	134	1811.76	2512.77	1486.13	1373.96	2279.92	1479.78	Rep4	Control Unconfined	5_2_20_134_Rep4	13	32	04:20:39	10:40:39	20	22800.2	Cosmos	Split	1	134	134	5_2_20_134_Rep4
5	2	10.6666666666667	20	136	2392.34	2780.08	1555.32	1411.59	2293.1	1476.4	Rep4	Control Unconfined	5_2_20_136_Rep4	13	45	04:20:39	15:00:40	33	38400.5	Cosmos	Cosmos	1	136	136	5_2_20_136_Rep4
5	2	10.6666666666667	20	142	1457.93	2411.18	1495.62	1383.65	2299.79	1490	Rep4	Control Unconfined	5_2_20_142_Rep4	15	37	05:00:41	12:20:39	23	26398.3	Cosmos	Cosmos	1	142	142	5_2_20_142_Rep4
5	2	10.6666666666667	20	145	1627	2701.49	1501.68	1377.11	2295.67	1473.95	Rep4	Control Unconfined	5_2_20_145_Rep4	15	81	05:00:41	27:00:39	67	79198.9	Split	Cosmos	2	131	131	5_2_20_131_Rep4
5	2	10.6666666666667	20	151	1575.3	2621.67	1477.25	1375.57	2299.75	1468.78	Rep4	Control Unconfined	5_2_20_151_Rep4	17	87	05:40:40	29:00:40	71	83999.8	Split	Split	2	149	149	5_2_20_149_Rep4
5	2	10.6666666666667	20	152	1530.54	2547.9	1532.51	1369.15	2282.97	1472.86	Rep4	Control Unconfined	5_2_20_152_Rep4	17	88	05:40:40	29:20:41	72	85200.8	Cosmos	Cosmos	1	152	152	5_2_20_152_Rep4
5	2	10.6666666666667	20	153	1512.34	2387.11	1482.2	1376.06	2267.3	1477.22	Rep4	Control Unconfined	5_2_20_153_Rep4	17	33	05:40:40	11:00:40	17	19200.3	Cosmos	Merged	1	153	153	5_2_20_153_Rep4
5	2	10.6666666666667	20	157	1558.39	2350.51	1535.92	1383.11	2294.8	1484.15	Rep4	Control Unconfined	5_2_20_157_Rep4	18	49	06:00:38	16:20:39	32	37201	Cosmos	Cosmos	1	157	157	5_2_20_157_Rep4
5	2	10.6666666666667	20	160	1600.78	2674.09	1477.74	1369.85	2226.47	1452.77	Rep4	Control Unconfined	5_2_20_160_Rep4	18	43	06:00:38	14:20:41	26	30002.4	Cosmos	Cosmos	1	160	160	5_2_20_160_Rep4
5	2	10.6666666666667	20	161	1551.4	2554.99	1514.74	1370.28	2264	1467	Rep4	Control Unconfined	5_2_20_161_Rep4	19	57	06:20:39	19:00:42	39	45602.5	Cosmos	Cosmos	1	161	161	5_2_20_161_Rep4
5	2	10.6666666666667	20	162	1661.16	2703.43	1577.35	1413.68	2344.75	1520.38	Rep4	Control Unconfined	5_2_20_162_Rep4	19	78	06:20:39	26:00:41	60	70801.8	Cosmos	Cosmos	1	162	162	5_2_20_162_Rep4
5	2	10.6666666666667	20	163	1873.47	2740.26	1481.74	1403.93	2273.41	1474.86	Rep4	Control Unconfined	5_2_20_163_Rep4	19	93	06:20:39	31:00:39	75	88799.8	Cosmos	Cosmos	1	163	163	5_2_20_163_Rep4
5	2	10.6666666666667	20	166	1460.7	2439.24	1609.33	1371.54	2302.19	1478.83	Rep4	Control Unconfined	5_2_20_166_Rep4	20	54	06:40:41	18:00:39	35	40798.6	Cosmos	Cosmos	1	166	166	5_2_20_166_Rep4
5	2	10.6666666666667	20	167	1464.27	2438.15	1603.3	1371.26	2312.72	1483.04	Rep4	Control Unconfined	5_2_20_167_Rep4	20	32	06:40:41	10:40:39	13	14398.9	Cosmos	Cosmos	1	167	167	5_2_20_167_Rep4
5	2	10.6666666666667	20	171	1563.35	2602.3	1478.45	1371.39	2300.1	1471.01	Rep4	Control Unconfined	5_2_20_171_Rep4	20	86	06:40:41	28:40:40	67	79199.3	Cosmos	Split	1	171	171	5_2_20_171_Rep4
5	2	10.6666666666667	20	177	1731.31	2869.38	1604	1392.37	2333.36	1475.32	Rep4	Control Unconfined	5_2_20_177_Rep4	23	108	07:40:40	36:00:40	86	102000	Merged	End	1	177	177	5_2_20_177_Rep4
5	2	10.6666666666667	20	178	1615.06	2658.97	1478.94	1393.63	2311.01	1469.06	Rep4	Control Unconfined	5_2_20_178_Rep4	23	36	07:40:40	12:00:39	14	15599.2	Split	Split	3	83	65	5_2_20_83_Rep4
5	2	10.6666666666667	20	179	1606.4	2669.11	1473.64	1380.47	2305.27	1469.07	Rep4	Control Unconfined	5_2_20_179_Rep4	23	39	07:40:40	13:00:42	17	19201.7	Split	Split	3	83	65	5_2_20_83_Rep4
5	2	10.6666666666667	20	181	1513.1	2488.47	1910.71	1376.13	2295.07	1494.91	Rep4	Control Unconfined	5_2_20_181_Rep4	24	60	08:00:41	20:00:43	37	43201.5	Split	Cosmos	2	169	169	5_2_20_169_Rep4
5	2	10.6666666666667	20	183	1470.08	2421.56	1474.25	1363.56	2261.36	1465.89	Rep4	Control Unconfined	5_2_20_183_Rep4	25	47	08:20:40	15:40:41	23	26400.7	Cosmos	Cosmos	1	183	183	5_2_20_183_Rep4
5	2	10.6666666666667	20	184	1974.42	2870.54	1492.14	1417.5	2308.01	1488.52	Rep4	Control Unconfined	5_2_20_184_Rep4	25	73	08:20:40	24:20:39	49	57599.1	Cosmos	Cosmos	1	184	184	5_2_20_184_Rep4
5	2	10.6666666666667	20	187	1529.37	2529.11	1544.62	1379.27	2289.32	1498.43	Rep4	Control Unconfined	5_2_20_187_Rep4	26	72	08:40:38	24:00:39	47	55200.9	Cosmos	Cosmos	1	187	187	5_2_20_187_Rep4
5	2	10.6666666666667	20	188	1767.44	2839.73	1471.46	1380.86	2270.63	1462.9	Rep4	Control Unconfined	5_2_20_188_Rep4	26	73	08:40:38	24:20:39	48	56400.6	Split	Cosmos	2	66	66	5_2_20_66_Rep4
5	2	10.6666666666667	20	189	1621.69	2647.13	1888.91	1395.56	2293.84	1486.81	Rep4	Control Unconfined	5_2_20_189_Rep4	26	65	08:40:38	21:40:41	40	46802.6	Split	Cosmos	2	66	66	5_2_20_66_Rep4
5	2	10.6666666666667	20	190	1461.38	2432.76	1531.9	1346.97	2233.81	1446.31	Rep4	Control Unconfined	5_2_20_190_Rep4	27	76	09:00:39	25:20:39	50	58800.4	Cosmos	Cosmos	1	190	190	5_2_20_190_Rep4
5	2	10.6666666666667	20	191	1435.48	2391.43	1622.1	1362.04	2276.99	1471.16	Rep4	Control Unconfined	5_2_20_191_Rep4	27	108	09:00:39	36:00:40	82	97201.5	Cosmos	End	1	191	191	5_2_20_191_Rep4
5	2	10.6666666666667	20	192	1756.79	2887.92	1574.52	1445.67	2381.9	1558.69	Rep4	Control Unconfined	5_2_20_192_Rep4	27	34	09:00:39	11:20:40	8	8400.96	Cosmos	Cosmos	1	192	192	5_2_20_192_Rep4
5	2	10.6666666666667	20	193	1709.79	2878.42	1530.81	1403.32	2299.41	1492.06	Rep4	Control Unconfined	5_2_20_193_Rep4	27	46	09:00:39	15:20:40	20	22801.3	Cosmos	Cosmos	1	193	193	5_2_20_193_Rep4
5	2	10.6666666666667	20	194	1971.12	2700.77	1483	1423.27	2322.49	1473.59	Rep4	Control Unconfined	5_2_20_194_Rep4	27	65	09:00:39	21:40:41	39	45602.3	Cosmos	Cosmos	1	194	194	5_2_20_194_Rep4
5	2	10.6666666666667	20	195	1471.42	2430.67	1553.25	1402.93	2323.45	1530.87	Rep4	Control Unconfined	5_2_20_195_Rep4	28	59	09:20:41	19:40:39	32	37198.1	Merged	Cosmos	1	195	195	5_2_20_195_Rep4
5	2	10.6666666666667	20	196	1635.91	2518.22	1515.27	1478.77	2379.02	1508.51	Rep4	Control Unconfined	5_2_20_196_Rep4	28	35	09:20:41	11:40:39	8	8398.1	Split	Merged	2	148	148	5_2_20_148_Rep4
5	2	10.6666666666667	20	197	1436.58	2395.83	1618.81	1360.13	2279.86	1471.78	Rep4	Control Unconfined	5_2_20_197_Rep4	28	108	09:20:41	36:00:40	81	95999.6	Cosmos	End	1	197	197	5_2_20_197_Rep4
5	2	10.6666666666667	20	198	1592.24	2476.11	1494.86	1480.47	2378.06	1498.68	Rep4	Control Unconfined	5_2_20_198_Rep4	28	35	09:20:41	11:40:39	8	8398.1	Split	Merged	2	148	148	5_2_20_148_Rep4
5	2	10.6666666666667	20	200	1492.18	2465.59	1488.61	1382.79	2313.29	1484.96	Rep4	Control Unconfined	5_2_20_200_Rep4	28	47	09:20:41	15:40:41	20	22799.9	Cosmos	Cosmos	1	200	200	5_2_20_200_Rep4
5	2	10.6666666666667	20	201	1574.76	2614.46	1459.4	1361.44	2257.09	1445.02	Rep4	Control Unconfined	5_2_20_201_Rep4	29	88	09:40:40	29:20:41	60	70800.4	Split	Cosmos	4	199	170	5_2_20_199_Rep4
5	2	10.6666666666667	20	202	1442.11	2383.82	1505.29	1390.14	2305.97	1492.9	Rep4	Control Unconfined	5_2_20_202_Rep4	30	32	10:00:39	10:40:39	3	2400.22	Cosmos	Cosmos	1	202	202	5_2_20_202_Rep4
5	2	10.6666666666667	20	203	1420.79	2327.91	1616.46	1365.12	2263.35	1482.68	Rep4	Control Unconfined	5_2_20_203_Rep4	30	33	10:00:39	11:00:40	4	3600.83	Cosmos	Merged	1	203	203	5_2_20_203_Rep4
5	2	10.6666666666667	20	204	1435.8	2384.26	1496.33	1368.7	2278.9	1475.35	Rep4	Control Unconfined	5_2_20_204_Rep4	30	41	10:00:39	13:40:40	12	13200.3	Cosmos	Cosmos	1	204	204	5_2_20_204_Rep4
5	2	10.6666666666667	20	205	1436.17	2384.74	1494.62	1369.23	2276.46	1478.97	Rep4	Control Unconfined	5_2_20_205_Rep4	30	89	10:00:39	29:40:39	60	70799.9	Cosmos	Cosmos	1	205	205	5_2_20_205_Rep4
5	2	10.6666666666667	20	206	1435.46	2381.56	1722.35	1355.44	2285.33	1476.56	Rep4	Control Unconfined	5_2_20_206_Rep4	30	35	10:00:39	11:40:39	6	5999.55	Cosmos	Split	1	206	206	5_2_20_206_Rep4
5	2	10.6666666666667	20	207	1471.74	2434.24	1504.85	1345.41	2234.96	1440.92	Rep4	Control Unconfined	5_2_20_207_Rep4	30	105	10:00:39	35:00:40	76	90000.8	Merged	Cosmos	1	207	207	5_2_20_207_Rep4
5	2	10.6666666666667	20	208	1430.02	2388.58	1511.08	1370.63	2293.79	1481.63	Rep4	Control Unconfined	5_2_20_208_Rep4	31	76	10:20:42	25:20:39	46	53997.3	Cosmos	Cosmos	1	208	208	5_2_20_208_Rep4
5	2	10.6666666666667	20	209	1485.11	2443.18	1555.07	1410.74	2331.16	1538.84	Rep4	Control Unconfined	5_2_20_209_Rep4	31	62	10:20:42	20:40:42	32	37200.2	Cosmos	Cosmos	1	209	209	5_2_20_209_Rep4
5	2	10.6666666666667	20	210	1706.22	2558.12	1453.17	1499.31	2324.72	1444.52	Rep4	Control Unconfined	5_2_20_210_Rep4	31	33	10:20:42	11:00:40	3	2398.24	Cosmos	Cosmos	1	210	210	5_2_20_210_Rep4
5	2	10.6666666666667	20	211	1436.92	2388.09	1550.57	1399.12	2306.28	1517.11	Rep4	Control Unconfined	5_2_20_211_Rep4	32	89	10:40:39	29:40:39	58	68399.7	Cosmos	Cosmos	1	211	211	5_2_20_211_Rep4
5	2	10.6666666666667	20	212	1437.08	2387.12	1495.78	1376.16	2294.57	1480.08	Rep4	Control Unconfined	5_2_20_212_Rep4	32	46	10:40:39	15:20:40	15	16800.6	Cosmos	Cosmos	1	212	212	5_2_20_212_Rep4
5	2	10.6666666666667	20	213	1438.18	2392.33	1528.9	1373.65	2287.3	1478.59	Rep4	Control Unconfined	5_2_20_213_Rep4	32	82	10:40:39	27:20:38	51	59998.9	Split	Cosmos	2	156	156	5_2_20_156_Rep4
5	2	10.6666666666667	20	214	1450.81	2379.87	1680.93	1375.21	2294.68	1484.14	Rep4	Control Unconfined	5_2_20_214_Rep4	32	33	10:40:39	11:00:40	2	1200.61	Split	Merged	2	156	156	5_2_20_156_Rep4
5	2	10.6666666666667	20	215	1429.46	2382.18	1508.52	1374.13	2293.56	1481.63	Rep4	Control Unconfined	5_2_20_215_Rep4	32	103	10:40:39	34:20:38	72	85198.5	Cosmos	Cosmos	1	215	215	5_2_20_215_Rep4
5	2	9.66666666666667	17	1	1981.02	3198.08	1704.98	1467.97	2373.45	1541.97	Rep4	Control Unconfined	5_2_17_1_Rep4	1	50	00:20:38	16:40:40	50	58802	Begin	Cosmos	1	1	1	5_2_17_1_Rep4
5	2	9.66666666666667	17	5	2480.68	2638.8	1489.91	1465.16	2315.21	1474.48	Rep4	Control Unconfined	5_2_17_5_Rep4	1	40	00:20:38	13:20:41	40	46802.3	Begin	Cosmos	1	5	5	5_2_17_5_Rep4
5	2	9.66666666666667	17	6	1672.11	2680.04	1519.2	1428.63	2321.47	1521.65	Rep4	Control Unconfined	5_2_17_6_Rep4	1	78	00:20:38	26:00:41	78	92402.7	Begin	Cosmos	1	6	6	5_2_17_6_Rep4
5	2	9.66666666666667	17	8	1963.43	2917.67	1738.93	1429.43	2333.09	1493.02	Rep4	Control Unconfined	5_2_17_8_Rep4	1	77	00:20:38	25:40:41	77	91202.3	Begin	Split	1	8	8	5_2_17_8_Rep4
5	2	9.66666666666667	17	9	1786.09	2715.83	1483.34	1420.03	2302.64	1479.9	Rep4	Control Unconfined	5_2_17_9_Rep4	1	78	00:20:38	26:00:41	78	92402.7	Begin	Cosmos	1	9	9	5_2_17_9_Rep4
5	2	9.66666666666667	17	14	2067.75	3192.3	1704.49	1482.12	2371.31	1530.18	Rep4	Control Unconfined	5_2_17_14_Rep4	1	74	00:20:38	24:40:38	74	87599.8	Begin	Cosmos	1	14	14	5_2_17_14_Rep4
5	2	9.66666666666667	17	15	2107.04	3017.78	1500.5	1434.27	2303.79	1490.02	Rep4	Control Unconfined	5_2_17_15_Rep4	1	64	00:20:38	21:20:41	64	75602.1	Begin	Split	1	15	15	5_2_17_15_Rep4
5	2	9.66666666666667	17	17	2333.41	3151.93	2486.15	1456.85	2340.83	1487.42	Rep4	Control Unconfined	5_2_17_17_Rep4	1	59	00:20:38	19:40:39	59	69600.4	Begin	Merged	1	17	17	5_2_17_17_Rep4
5	2	9.66666666666667	17	18	1748.28	2666.43	1504.97	1431.21	2305.28	1499.32	Rep4	Control Unconfined	5_2_17_18_Rep4	1	62	00:20:38	20:40:42	62	73203.6	Begin	Split	1	18	18	5_2_17_18_Rep4
5	2	9.66666666666667	17	20	2318.22	2616.05	1514.39	1407.13	2267.58	1476.64	Rep4	Control Unconfined	5_2_17_20_Rep4	1	32	00:20:38	10:40:39	32	37201.1	Begin	Split	1	20	20	5_2_17_20_Rep4
5	2	9.66666666666667	17	22	1698.12	2754.3	1681	1423.42	2310.35	1493.41	Rep4	Control Unconfined	5_2_17_22_Rep4	1	108	00:20:38	36:00:40	108	128402	Begin	End	1	22	22	5_2_17_22_Rep4
5	2	9.66666666666667	17	25	1784.2	2532.16	1509.8	1399.97	2229.38	1477.78	Rep4	Control Unconfined	5_2_17_25_Rep4	1	29	00:20:38	09:40:40	29	33601.7	Begin	Split	1	25	25	5_2_17_25_Rep4
5	2	9.66666666666667	17	26	1975.92	3166.54	1984.72	1455.13	2369.12	1483.53	Rep4	Control Unconfined	5_2_17_26_Rep4	1	59	00:20:38	19:40:39	59	69600.4	Begin	Merged	1	26	26	5_2_17_26_Rep4
5	2	9.66666666666667	17	27	1922.31	2815.2	1525.36	1466.55	2349.67	1526.83	Rep4	Control Unconfined	5_2_17_27_Rep4	1	52	00:20:38	17:20:42	52	61203.1	Begin	Split	1	27	27	5_2_17_27_Rep4
5	2	9.66666666666667	17	29	2091.65	2906.34	1480.68	1436.93	2323.25	1477.16	Rep4	Control Unconfined	5_2_17_29_Rep4	1	59	00:20:38	19:40:39	59	69600.4	Begin	Split	1	29	29	5_2_17_29_Rep4
5	2	9.66666666666667	17	37	2084.52	3248.49	1481.68	1419.48	2330.54	1472.89	Rep4	Control Unconfined	5_2_17_37_Rep4	1	73	00:20:38	24:20:39	73	86400.6	Begin	Split	1	37	37	5_2_17_37_Rep4
5	2	9.66666666666667	17	38	1795.68	2929.97	1558.6	1427.57	2342.28	1468.06	Rep4	Control Unconfined	5_2_17_38_Rep4	1	108	00:20:38	36:00:40	108	128402	Begin	End	1	38	38	5_2_17_38_Rep4
5	2	9.66666666666667	17	42	2720.39	2632.46	1488.51	1529.22	2288.72	1468.16	Rep4	Control Unconfined	5_2_17_42_Rep4	1	36	00:20:38	12:00:39	36	42001	Begin	Split	1	42	42	5_2_17_42_Rep4
5	2	9.66666666666667	17	44	3256.82	2595.78	1504	1497.13	2288.78	1472.3	Rep4	Control Unconfined	5_2_17_44_Rep4	1	45	00:20:38	15:00:40	45	52801.3	Begin	Split	1	44	44	5_2_17_44_Rep4
5	2	9.66666666666667	17	45	2085.32	2994.96	1493.86	1457.03	2332.5	1474.79	Rep4	Control Unconfined	5_2_17_45_Rep4	1	64	00:20:38	21:20:41	64	75602.1	Begin	Split	1	45	45	5_2_17_45_Rep4
5	2	9.66666666666667	17	46	1842.25	2961.61	1564.43	1430.16	2315.67	1476.41	Rep4	Control Unconfined	5_2_17_46_Rep4	1	91	00:20:38	30:20:41	91	108003	Begin	Split	1	46	46	5_2_17_46_Rep4
5	2	9.66666666666667	17	50	1803.59	2797.96	1507.68	1437.34	2328.12	1505.8	Rep4	Control Unconfined	5_2_17_50_Rep4	2	68	00:40:38	22:40:39	67	79200.6	Merged	Split	1	50	50	5_2_17_50_Rep4
5	2	9.66666666666667	17	53	1502.69	2407.11	1830.1	1390.29	2276.69	1480.8	Rep4	Control Unconfined	5_2_17_53_Rep4	2	65	00:40:38	21:40:41	64	75602.5	Merged	Split	1	53	53	5_2_17_53_Rep4
5	2	9.66666666666667	17	54	1699	2709.52	1526.04	1413.54	2286.62	1466.29	Rep4	Control Unconfined	5_2_17_54_Rep4	2	47	00:40:38	15:40:41	46	54002.1	Cosmos	Cosmos	1	54	54	5_2_17_54_Rep4
5	2	9.66666666666667	17	55	1862.13	2908.52	1527.97	1461.66	2359.03	1524.99	Rep4	Control Unconfined	5_2_17_55_Rep4	2	108	00:40:38	36:00:40	107	127202	Cosmos	End	1	55	55	5_2_17_55_Rep4
5	2	9.66666666666667	17	58	2044.21	2672.34	1492.63	1447.28	2307.17	1484.44	Rep4	Control Unconfined	5_2_17_58_Rep4	2	39	00:40:38	13:00:42	38	44403.5	Split	Split	2	24	24	5_2_17_24_Rep4
5	2	9.66666666666667	17	61	1756.05	2601.52	1482.95	1419.2	2304.75	1480.86	Rep4	Control Unconfined	5_2_17_61_Rep4	2	54	00:40:38	18:00:39	53	62400.7	Cosmos	Cosmos	1	61	61	5_2_17_61_Rep4
5	2	9.66666666666667	17	66	1648.78	2617.24	2000.86	1407.55	2294.7	1483.19	Rep4	Control Unconfined	5_2_17_66_Rep4	3	90	01:00:41	30:00:39	88	104398	Cosmos	Split	1	66	66	5_2_17_66_Rep4
5	2	9.66666666666667	17	68	1540.08	2473.66	1488.66	1410.03	2273.42	1479.51	Rep4	Control Unconfined	5_2_17_68_Rep4	3	29	01:00:41	09:40:40	27	31198.7	Cosmos	Cosmos	1	68	68	5_2_17_68_Rep4
5	2	9.66666666666667	17	69	1766.52	2886.72	1581.4	1422.45	2332.81	1482.77	Rep4	Control Unconfined	5_2_17_69_Rep4	3	91	01:00:41	30:20:41	89	105600	Cosmos	Split	1	69	69	5_2_17_69_Rep4
5	2	9.66666666666667	17	72	2011.23	2981.99	1531.23	1451.39	2337.1	1523.46	Rep4	Control Unconfined	5_2_17_72_Rep4	4	30	01:20:38	10:00:39	27	31200.9	Cosmos	Cosmos	1	72	72	5_2_17_72_Rep4
5	2	9.66666666666667	17	73	1834.93	2635.28	1473.12	1416.19	2296.12	1471.23	Rep4	Control Unconfined	5_2_17_73_Rep4	4	36	01:20:38	12:00:39	33	38401	Cosmos	Merged	1	73	73	5_2_17_73_Rep4
5	2	9.66666666666667	17	76	1979.49	3196.02	1826.04	1446.76	2345.75	1505.65	Rep4	Control Unconfined	5_2_17_76_Rep4	5	82	01:40:39	27:20:38	78	92399.6	Cosmos	Merged	1	76	76	5_2_17_76_Rep4
5	2	9.66666666666667	17	79	1821.09	2632.51	1483.99	1428.2	2261.32	1479.26	Rep4	Control Unconfined	5_2_17_79_Rep4	5	43	01:40:39	14:20:41	39	45602	Split	Cosmos	2	56	56	5_2_17_56_Rep4
5	2	9.66666666666667	17	81	1676.32	2562.27	1660.63	1410.31	2294.65	1482.35	Rep4	Control Unconfined	5_2_17_81_Rep4	6	88	02:00:40	29:20:41	83	98400.4	Split	Split	2	35	35	5_2_17_35_Rep4
5	2	9.66666666666667	17	86	2137.21	3122.49	1486.37	1434.54	2320.96	1476.08	Rep4	Control Unconfined	5_2_17_86_Rep4	7	77	02:20:40	25:40:41	71	84000.6	Merged	Split	1	86	86	5_2_17_86_Rep4
5	2	9.66666666666667	17	88	1858.93	2562.91	1469.52	1416.7	2286.73	1465.29	Rep4	Control Unconfined	5_2_17_88_Rep4	7	50	02:20:40	16:40:40	44	51600.3	Cosmos	Cosmos	1	88	88	5_2_17_88_Rep4
5	2	9.66666666666667	17	89	1790.03	2908.75	1881.84	1424.31	2299.53	1477.5	Rep4	Control Unconfined	5_2_17_89_Rep4	7	90	02:20:40	30:00:39	84	99599.3	Cosmos	Cosmos	1	89	89	5_2_17_89_Rep4
5	2	9.66666666666667	17	91	1546.39	2491.23	1505.09	1406.63	2293.84	1496.87	Rep4	Control Unconfined	5_2_17_91_Rep4	8	32	02:40:42	10:40:39	25	28797.2	Cosmos	Cosmos	1	91	91	5_2_17_91_Rep4
5	2	9.66666666666667	17	93	1575.46	2499.42	1476.58	1397.37	2276.22	1468.53	Rep4	Control Unconfined	5_2_17_93_Rep4	8	80	02:40:42	26:40:40	73	86397.3	Cosmos	Cosmos	1	93	93	5_2_17_93_Rep4
5	2	9.66666666666667	17	96	1643.39	2575.95	1612.23	1404.32	2299.94	1477.54	Rep4	Control Unconfined	5_2_17_96_Rep4	9	108	03:00:39	36:00:40	100	118801	Cosmos	End	1	96	96	5_2_17_96_Rep4
5	2	9.66666666666667	17	99	1708.73	2579.7	1542.06	1421.94	2299.93	1476.07	Rep4	Control Unconfined	5_2_17_99_Rep4	10	76	03:20:38	25:20:39	67	79201	Cosmos	Split	1	99	99	5_2_17_99_Rep4
5	2	9.66666666666667	17	101	2390.97	2942.8	2004.29	1461.14	2331.81	1533.73	Rep4	Control Unconfined	5_2_17_101_Rep4	11	46	03:40:42	15:20:40	36	41998.5	Merged	Split	1	101	101	5_2_17_101_Rep4
5	2	9.66666666666667	17	104	1866.18	2756.16	1490.86	1431.72	2315.86	1483.75	Rep4	Control Unconfined	5_2_17_104_Rep4	11	48	03:40:42	16:00:40	38	44398.3	Cosmos	Merged	1	104	104	5_2_17_104_Rep4
5	2	9.66666666666667	17	108	2963.82	2655.54	1497.1	1502.86	2319.86	1479	Rep4	Control Unconfined	5_2_17_108_Rep4	13	43	04:20:39	14:20:41	31	36001.5	Cosmos	Split	1	108	108	5_2_17_108_Rep4
5	2	9.66666666666667	17	109	2232.17	2347.11	1494.6	1453.75	2289.95	1475.24	Rep4	Control Unconfined	5_2_17_109_Rep4	13	36	04:20:39	12:00:39	24	27600.2	Cosmos	Merged	1	109	109	5_2_17_109_Rep4
5	2	9.66666666666667	17	110	1549.02	2438.87	1614.99	1419.42	2301.23	1492.97	Rep4	Control Unconfined	5_2_17_110_Rep4	14	33	04:40:39	11:00:40	20	22801.5	Cosmos	Cosmos	1	110	110	5_2_17_110_Rep4
5	2	9.66666666666667	17	111	2305.87	3362.33	2527.6	1485.52	2383.65	1495.53	Rep4	Control Unconfined	5_2_17_111_Rep4	14	108	04:40:39	36:00:40	95	112802	Merged	End	1	111	111	5_2_17_111_Rep4
5	2	9.66666666666667	17	116	1740.68	2841	1550.77	1423.86	2323.05	1491.29	Rep4	Control Unconfined	5_2_17_116_Rep4	17	61	05:40:40	20:20:41	45	52800.8	Split	Cosmos	2	77	77	5_2_17_77_Rep4
5	2	9.66666666666667	17	117	1588.77	2590.66	1517.58	1417.34	2286.25	1499.3	Rep4	Control Unconfined	5_2_17_117_Rep4	17	68	05:40:40	22:40:39	52	61199.3	Split	Cosmos	2	83	83	5_2_17_83_Rep4
5	2	9.66666666666667	17	118	1822.58	2949.85	2189.52	1407.99	2277.05	1468.17	Rep4	Control Unconfined	5_2_17_118_Rep4	17	46	05:40:40	15:20:40	30	34800.3	Cosmos	Cosmos	1	118	118	5_2_17_118_Rep4
5	2	9.66666666666667	17	119	1987.97	3301.85	1784.41	1453.96	2318.34	1494.69	Rep4	Control Unconfined	5_2_17_119_Rep4	17	90	05:40:40	30:00:39	74	87599.7	Split	Split	2	113	113	5_2_17_113_Rep4
5	2	9.66666666666667	17	121	1653.75	2592.21	1491.84	1423.55	2267.87	1484.07	Rep4	Control Unconfined	5_2_17_121_Rep4	19	48	06:20:39	16:00:40	30	34800.6	Cosmos	Cosmos	1	121	121	5_2_17_121_Rep4
5	2	9.66666666666667	17	123	1555.72	2507.48	1870.74	1408.87	2282.68	1487.16	Rep4	Control Unconfined	5_2_17_123_Rep4	19	86	06:20:39	28:40:40	68	80400.6	Cosmos	Split	1	123	123	5_2_17_123_Rep4
5	2	9.66666666666667	17	125	1824.96	2924.14	3759.94	1433.56	2317.29	1507.78	Rep4	Control Unconfined	5_2_17_125_Rep4	21	105	07:00:40	35:00:40	85	100800	Split	Split	2	84	84	5_2_17_84_Rep4
5	2	9.66666666666667	17	126	1741.16	2831.31	2748.33	1441.65	2308.64	1501.07	Rep4	Control Unconfined	5_2_17_126_Rep4	21	108	07:00:40	36:00:40	88	104400	Split	End	2	84	84	5_2_17_84_Rep4
5	2	9.66666666666667	17	127	1470.56	2286.88	1659.94	1396.98	2188.13	1449.36	Rep4	Control Unconfined	5_2_17_127_Rep4	22	41	07:20:41	13:40:40	20	22798.5	Cosmos	Cosmos	1	127	127	5_2_17_127_Rep4
5	2	9.66666666666667	17	128	1534.87	2483.39	1520.46	1409.97	2276.46	1501.76	Rep4	Control Unconfined	5_2_17_128_Rep4	22	36	07:20:41	12:00:39	15	16798.4	Cosmos	Cosmos	1	128	128	5_2_17_128_Rep4
5	2	9.66666666666667	17	129	1521.45	2424.36	1605.62	1388.73	2276.08	1472.56	Rep4	Control Unconfined	5_2_17_129_Rep4	22	108	07:20:41	36:00:40	87	103199	Cosmos	End	1	129	129	5_2_17_129_Rep4
5	2	9.66666666666667	17	130	1446.01	2338.63	1656.69	1386.46	2260.75	1470.68	Rep4	Control Unconfined	5_2_17_130_Rep4	22	106	07:20:41	35:20:39	85	100798	Cosmos	Merged	1	130	130	5_2_17_130_Rep4
5	2	9.66666666666667	17	131	1579.4	2553.07	1552.92	1409.28	2289.81	1482.15	Rep4	Control Unconfined	5_2_17_131_Rep4	22	104	07:20:41	34:40:40	83	98399.1	Cosmos	Cosmos	1	131	131	5_2_17_131_Rep4
5	2	9.66666666666667	17	134	1493.49	2405.02	1669.98	1405.59	2273.44	1482.18	Rep4	Control Unconfined	5_2_17_134_Rep4	22	33	07:20:41	11:00:40	12	13199	Cosmos	Cosmos	1	134	134	5_2_17_134_Rep4
5	2	9.66666666666667	17	136	1497.37	2418.69	1577.75	1396.03	2285.38	1477.8	Rep4	Control Unconfined	5_2_17_136_Rep4	23	29	07:40:40	09:40:40	7	7199.91	Cosmos	Split	1	136	136	5_2_17_136_Rep4
5	2	9.66666666666667	17	137	1546.58	2393.38	1458.52	1392.19	2252.57	1458.5	Rep4	Control Unconfined	5_2_17_137_Rep4	23	54	07:40:40	18:00:39	32	37198.9	Cosmos	Cosmos	1	137	137	5_2_17_137_Rep4
5	2	9.66666666666667	17	138	1638.54	2655.61	1510.73	1413.09	2306.34	1485.51	Rep4	Control Unconfined	5_2_17_138_Rep4	23	108	07:40:40	36:00:40	86	102000	Split	End	2	122	122	5_2_17_122_Rep4
5	2	9.66666666666667	17	139	1625.76	2645.57	1514.25	1415.98	2309.19	1490.78	Rep4	Control Unconfined	5_2_17_139_Rep4	23	108	07:40:40	36:00:40	86	102000	Split	End	2	122	122	5_2_17_122_Rep4
5	2	9.66666666666667	17	140	1506.07	2430.35	1468.82	1394.35	2267.17	1462.71	Rep4	Control Unconfined	5_2_17_140_Rep4	23	37	07:40:40	12:20:39	15	16798.6	Cosmos	Cosmos	1	140	140	5_2_17_140_Rep4
5	2	9.66666666666667	17	141	1516.77	2492.63	1491.88	1392.44	2287.61	1472.75	Rep4	Control Unconfined	5_2_17_141_Rep4	24	80	08:00:41	26:40:40	57	67198.6	Cosmos	Cosmos	1	141	141	5_2_17_141_Rep4
5	2	9.66666666666667	17	143	1516.54	2445.48	1549.55	1398.22	2266.45	1470.84	Rep4	Control Unconfined	5_2_17_143_Rep4	24	108	08:00:41	36:00:40	85	100799	Cosmos	End	1	143	143	5_2_17_143_Rep4
5	2	9.66666666666667	17	144	1488.34	2435.39	1497.22	1426.93	2337.21	1482.08	Rep4	Control Unconfined	5_2_17_144_Rep4	24	38	08:00:41	12:40:40	15	16798.7	Cosmos	Cosmos	1	144	144	5_2_17_144_Rep4
5	2	9.66666666666667	17	145	1559.34	2385.44	1473.92	1394.67	2270.33	1469.02	Rep4	Control Unconfined	5_2_17_145_Rep4	24	37	08:00:41	12:20:39	14	15597.8	Cosmos	Cosmos	1	145	145	5_2_17_145_Rep4
5	2	9.66666666666667	17	149	1554.98	2483.81	1924.79	1413.18	2275.7	1486.7	Rep4	Control Unconfined	5_2_17_149_Rep4	24	89	08:00:41	29:40:39	66	77998.1	Cosmos	Split	1	149	149	5_2_17_149_Rep4
5	2	9.66666666666667	17	150	1719.86	2804.7	1504.41	1434.93	2338.67	1478.31	Rep4	Control Unconfined	5_2_17_150_Rep4	25	108	08:20:40	36:00:40	84	99600.3	Split	End	2	36	36	5_2_17_36_Rep4
5	2	9.66666666666667	17	151	1765.28	2885.27	1500.64	1422.92	2338.96	1466.71	Rep4	Control Unconfined	5_2_17_151_Rep4	25	108	08:20:40	36:00:40	84	99600.3	Split	End	2	36	36	5_2_17_36_Rep4
5	2	9.66666666666667	17	152	1642.99	2659.49	1534.42	1445.21	2332.43	1480.79	Rep4	Control Unconfined	5_2_17_152_Rep4	25	74	08:20:40	24:40:38	50	58798.3	Split	Cosmos	2	47	47	5_2_17_47_Rep4
5	2	9.66666666666667	17	154	1635.5	2637.13	1533.43	1434.11	2307.06	1482.82	Rep4	Control Unconfined	5_2_17_154_Rep4	25	108	08:20:40	36:00:40	84	99600.3	Split	End	2	47	47	5_2_17_47_Rep4
5	2	9.66666666666667	17	156	1552.09	2375.34	1488.59	1413.33	2272.29	1483.79	Rep4	Control Unconfined	5_2_17_156_Rep4	26	30	08:40:38	10:00:39	5	4800.89	Cosmos	Split	1	156	156	5_2_17_156_Rep4
5	2	9.66666666666667	17	157	1509.94	2433.63	1537.71	1406.91	2276.57	1486.98	Rep4	Control Unconfined	5_2_17_157_Rep4	27	87	09:00:39	29:00:40	61	72000.8	Cosmos	Cosmos	1	157	157	5_2_17_157_Rep4
5	2	9.66666666666667	17	158	1767.37	2484.05	1481.35	1424.36	2280.51	1476.44	Rep4	Control Unconfined	5_2_17_158_Rep4	27	34	09:00:39	11:20:40	8	8400.96	Merged	Split	1	158	158	5_2_17_158_Rep4
5	2	9.66666666666667	17	159	1608.4	2498.16	1460.07	1391.93	2232.56	1455.28	Rep4	Control Unconfined	5_2_17_159_Rep4	27	34	09:00:39	11:20:40	8	8400.96	Cosmos	Cosmos	1	159	159	5_2_17_159_Rep4
5	2	9.66666666666667	17	160	1497.77	2410.07	1474.72	1396.22	2277.79	1474.34	Rep4	Control Unconfined	5_2_17_160_Rep4	28	37	09:20:41	12:20:39	10	10798.1	Cosmos	Cosmos	1	160	160	5_2_17_160_Rep4
5	2	9.66666666666667	17	161	1494.02	2422.47	1506.95	1400.03	2270.05	1481.99	Rep4	Control Unconfined	5_2_17_161_Rep4	28	84	09:20:41	28:00:40	57	67199.6	Cosmos	Cosmos	1	161	161	5_2_17_161_Rep4
5	2	9.66666666666667	17	162	1675.37	2707.21	1491.73	1410.58	2296.42	1483.18	Rep4	Control Unconfined	5_2_17_162_Rep4	28	97	09:20:41	32:20:40	70	82799.6	Split	Split	2	19	19	5_2_17_19_Rep4
5	2	9.66666666666667	17	163	1652.37	2666.42	1488.78	1414.17	2304.79	1477.12	Rep4	Control Unconfined	5_2_17_163_Rep4	28	92	09:20:41	30:40:40	65	76799.7	Split	Split	2	19	19	5_2_17_19_Rep4
5	2	9.66666666666667	17	164	2240.88	2723.97	1492.21	1488.28	2335.95	1483.22	Rep4	Control Unconfined	5_2_17_164_Rep4	28	31	09:20:41	10:20:42	4	3601.14	Merged	Split	1	164	164	5_2_17_164_Rep4
5	2	9.66666666666667	17	165	2650.73	2817.8	1572.78	1487.92	2329.98	1487.42	Rep4	Control Unconfined	5_2_17_165_Rep4	28	52	09:20:41	17:20:42	25	28800.8	Cosmos	Split	1	165	165	5_2_17_165_Rep4
5	2	9.66666666666667	17	166	1498.5	2425.96	1532.19	1391.16	2249.64	1462.1	Rep4	Control Unconfined	5_2_17_166_Rep4	29	47	09:40:40	15:40:41	19	21600.5	Merged	Split	1	166	166	5_2_17_166_Rep4
5	2	9.66666666666667	17	167	1593.83	2582.16	1544.33	1411.52	2292.68	1483.34	Rep4	Control Unconfined	5_2_17_167_Rep4	29	97	09:40:40	32:20:40	69	81600.2	Cosmos	Cosmos	1	167	167	5_2_17_167_Rep4
5	2	9.66666666666667	17	168	2150.23	2977.81	1496.35	1464.28	2313.47	1487.18	Rep4	Control Unconfined	5_2_17_168_Rep4	29	35	09:40:40	11:40:39	7	7198.65	Cosmos	Cosmos	1	168	168	5_2_17_168_Rep4
5	2	34.3333333333333	17	22	1478.07	3229.96	3285.67	1081.2	2526.26	1520.66	Rep4	Control Unconfined	5_2_17_22_Rep4	1	108	00:20:38	36:00:40	108	128402	Begin	End	1	22	22	5_2_17_22_Rep4
5	2	34.3333333333333	17	38	1843.82	3200.21	1504.88	1093.55	2563.52	1499.99	Rep4	Control Unconfined	5_2_17_38_Rep4	1	108	00:20:38	36:00:40	108	128402	Begin	End	1	38	38	5_2_17_38_Rep4
5	2	34.3333333333333	17	55	1306.05	2584.85	1574.86	1078.16	2438.07	1515.58	Rep4	Control Unconfined	5_2_17_55_Rep4	2	108	00:40:38	36:00:40	107	127202	Cosmos	End	1	55	55	5_2_17_55_Rep4
5	2	34.3333333333333	17	96	1766.28	2683.09	1525.74	1070.42	2520.05	1518.99	Rep4	Control Unconfined	5_2_17_96_Rep4	9	108	03:00:39	36:00:40	100	118801	Cosmos	End	1	96	96	5_2_17_96_Rep4
5	2	34.3333333333333	17	111	3068.47	4223.95	1524.46	1248.31	2706.5	1510.03	Rep4	Control Unconfined	5_2_17_111_Rep4	14	108	04:40:39	36:00:40	95	112802	Merged	End	1	111	111	5_2_17_111_Rep4
5	2	34.3333333333333	17	125	2682.75	2480.14	1530.96	1071.05	2478.28	1502.9	Rep4	Control Unconfined	5_2_17_125_Rep4	21	105	07:00:40	35:00:40	85	100800	Split	Split	2	84	84	5_2_17_84_Rep4
5	2	34.3333333333333	17	126	1787.78	3712.57	2635.23	1173.48	2695.7	1524.61	Rep4	Control Unconfined	5_2_17_126_Rep4	21	108	07:00:40	36:00:40	88	104400	Split	End	2	84	84	5_2_17_84_Rep4
5	2	34.3333333333333	17	129	1290.49	2729.43	1506.08	1029.74	2499.53	1497.41	Rep4	Control Unconfined	5_2_17_129_Rep4	22	108	07:20:41	36:00:40	87	103199	Cosmos	End	1	129	129	5_2_17_129_Rep4
5	2	34.3333333333333	17	130	1084.82	2569.75	1667.09	1027.17	2485.64	1508.11	Rep4	Control Unconfined	5_2_17_130_Rep4	22	106	07:20:41	35:20:39	85	100798	Cosmos	Merged	1	130	130	5_2_17_130_Rep4
5	2	34.3333333333333	17	131	1409.76	2505.47	1511.54	1039.6	2438.5	1485.09	Rep4	Control Unconfined	5_2_17_131_Rep4	22	104	07:20:41	34:40:40	83	98399.1	Cosmos	Cosmos	1	131	131	5_2_17_131_Rep4
5	2	34.3333333333333	17	138	1579.31	3360.42	1785.67	1079.12	2577.53	1511.45	Rep4	Control Unconfined	5_2_17_138_Rep4	23	108	07:40:40	36:00:40	86	102000	Split	End	2	122	122	5_2_17_122_Rep4
5	2	34.3333333333333	17	139	1567.64	2908.14	1503.54	1058.83	2503.55	1495.03	Rep4	Control Unconfined	5_2_17_139_Rep4	23	108	07:40:40	36:00:40	86	102000	Split	End	2	122	122	5_2_17_122_Rep4
5	2	34.3333333333333	17	143	1256.45	2484.7	1489.52	1039.03	2451.75	1483.45	Rep4	Control Unconfined	5_2_17_143_Rep4	24	108	08:00:41	36:00:40	85	100799	Cosmos	End	1	143	143	5_2_17_143_Rep4
5	2	34.3333333333333	17	150	2342.64	3062.01	1500.1	1176.66	2566.35	1480.56	Rep4	Control Unconfined	5_2_17_150_Rep4	25	108	08:20:40	36:00:40	84	99600.3	Split	End	2	36	36	5_2_17_36_Rep4
5	2	34.3333333333333	17	151	2109.4	3490.42	1682.95	1135.92	2576.62	1497.32	Rep4	Control Unconfined	5_2_17_151_Rep4	25	108	08:20:40	36:00:40	84	99600.3	Split	End	2	36	36	5_2_17_36_Rep4
5	2	34.3333333333333	17	154	1518.47	3252.63	2344.74	1106.51	2570.73	1521.39	Rep4	Control Unconfined	5_2_17_154_Rep4	25	108	08:20:40	36:00:40	84	99600.3	Split	End	2	47	47	5_2_17_47_Rep4
5	2	34.3333333333333	17	191	1154.4	2607.32	1535.73	1048.62	2491.21	1530.85	Rep4	Control Unconfined	5_2_17_191_Rep4	37	108	12:20:39	36:00:40	72	85201.5	Cosmos	End	1	191	191	5_2_17_191_Rep4
5	2	34.3333333333333	17	192	2023.62	2604.31	1524.57	1084.21	2474.67	1505.65	Rep4	Control Unconfined	5_2_17_192_Rep4	37	108	12:20:39	36:00:40	72	85201.5	Cosmos	End	1	192	192	5_2_17_192_Rep4
5	2	34.3333333333333	17	202	2028.83	2783.07	1518.45	1149.43	2553.61	1506.01	Rep4	Control Unconfined	5_2_17_202_Rep4	40	108	13:20:41	36:00:40	69	81599.5	Split	End	3	58	24	5_2_17_58_Rep4
5	2	34.3333333333333	17	203	1654.1	2904.64	1510.37	1084.57	2523.02	1505.34	Rep4	Control Unconfined	5_2_17_203_Rep4	40	108	13:20:41	36:00:40	69	81599.5	Split	End	3	58	24	5_2_17_58_Rep4
5	2	34.3333333333333	17	207	1768.46	3365.05	1514.79	1126.3	2622.19	1508.85	Rep4	Control Unconfined	5_2_17_207_Rep4	41	108	13:40:40	36:00:40	68	80400.7	Split	End	2	189	189	5_2_17_189_Rep4
5	2	34.3333333333333	17	208	2101.9	3388.75	1518.09	1193.96	2643.59	1507.56	Rep4	Control Unconfined	5_2_17_208_Rep4	41	108	13:40:40	36:00:40	68	80400.7	Split	End	2	189	189	5_2_17_189_Rep4
5	2	34.3333333333333	17	228	1845.7	2650.82	1533.14	1082.57	2510.16	1516.43	Rep4	Control Unconfined	5_2_17_228_Rep4	46	108	15:20:40	36:00:40	63	74400.2	Split	End	2	44	44	5_2_17_44_Rep4
5	2	34.3333333333333	17	229	1990.6	2629.25	1540.28	1102.76	2516.3	1520.06	Rep4	Control Unconfined	5_2_17_229_Rep4	46	108	15:20:40	36:00:40	63	74400.2	Split	End	2	44	44	5_2_17_44_Rep4
5	2	34.3333333333333	17	234	1765.67	2669.25	1509.84	1068	2502.16	1504.04	Rep4	Control Unconfined	5_2_17_234_Rep4	48	108	16:00:40	36:00:40	61	72000.3	Cosmos	End	1	234	234	5_2_17_234_Rep4
5	2	34.3333333333333	17	238	3806.98	3633.73	1882.36	1207.76	2544.9	1483.25	Rep4	Control Unconfined	5_2_17_238_Rep4	48	108	16:00:40	36:00:40	61	72000.3	Cosmos	End	1	238	238	5_2_17_238_Rep4
5	2	34.3333333333333	17	250	1498.78	2946.67	1531.76	1058.43	2535.71	1514.99	Rep4	Control Unconfined	5_2_17_250_Rep4	50	108	16:40:40	36:00:40	59	69599.9	Cosmos	End	1	250	250	5_2_17_250_Rep4
5	2	34.3333333333333	17	251	1839.88	2978.52	1526.17	1098.02	2558.19	1516.53	Rep4	Control Unconfined	5_2_17_251_Rep4	50	108	16:40:40	36:00:40	59	69599.9	Cosmos	End	1	251	251	5_2_17_251_Rep4
5	2	34.3333333333333	17	252	1666.64	2880.7	1518.42	1079.16	2533.3	1512.1	Rep4	Control Unconfined	5_2_17_252_Rep4	50	108	16:40:40	36:00:40	59	69599.9	Cosmos	End	1	252	252	5_2_17_252_Rep4
5	2	34.3333333333333	17	254	1814.04	3259.7	1504.9	1104.91	2548.99	1497.06	Rep4	Control Unconfined	5_2_17_254_Rep4	52	108	17:20:42	36:00:40	57	67198.7	Cosmos	End	1	254	254	5_2_17_254_Rep4
5	2	34.3333333333333	17	260	1626.11	3142.17	1538.17	1113.24	2559.73	1524.95	Rep4	Control Unconfined	5_2_17_260_Rep4	53	108	17:40:38	36:00:40	56	66002.3	Split	End	2	27	27	5_2_17_27_Rep4
5	2	34.3333333333333	17	263	1983.5	3014.32	1673.39	1109.99	2541.4	1520.67	Rep4	Control Unconfined	5_2_17_263_Rep4	53	108	17:40:38	36:00:40	56	66002.3	Split	End	2	165	165	5_2_17_165_Rep4
5	2	34.3333333333333	17	264	2292.9	3372.59	1726.71	1141.88	2573.81	1517.64	Rep4	Control Unconfined	5_2_17_264_Rep4	53	108	17:40:38	36:00:40	56	66002.3	Split	End	2	165	165	5_2_17_165_Rep4
5	2	34.3333333333333	17	270	1726.53	3137.28	1570.61	1115.67	2551.53	1515.19	Rep4	Control Unconfined	5_2_17_270_Rep4	56	108	18:40:40	36:00:40	53	62400	Cosmos	End	1	270	270	5_2_17_270_Rep4
5	2	34.3333333333333	17	278	3461.44	3112.34	1517.27	1200.02	2495.38	1488.88	Rep4	Control Unconfined	5_2_17_278_Rep4	57	108	19:00:42	36:00:40	52	61198.5	Cosmos	End	1	278	278	5_2_17_278_Rep4
5	2	34.3333333333333	17	279	1424.79	2820.25	1536.63	1056.32	2526.26	1519.22	Rep4	Control Unconfined	5_2_17_279_Rep4	58	108	19:20:40	36:00:40	51	60000.8	Cosmos	End	1	279	279	5_2_17_279_Rep4
5	2	34.3333333333333	17	285	2039.47	3335.21	1518.96	1155.14	2586.39	1505.76	Rep4	Control Unconfined	5_2_17_285_Rep4	60	108	20:00:43	36:00:40	49	57597.8	Merged	End	1	285	285	5_2_17_285_Rep4
5	2	34.3333333333333	17	288	2085.91	2672.9	1521.41	1106.63	2503.9	1502.68	Rep4	Control Unconfined	5_2_17_288_Rep4	60	108	20:00:43	36:00:40	49	57597.8	Cosmos	End	1	288	288	5_2_17_288_Rep4
5	2	34.3333333333333	17	289	1400.84	3028.04	1527.8	1046.81	2530.84	1502.84	Rep4	Control Unconfined	5_2_17_289_Rep4	60	108	20:00:43	36:00:40	49	57597.8	Split	End	2	29	29	5_2_17_29_Rep4
5	2	34.3333333333333	17	290	1388.88	3023.35	1502.41	1051.41	2543.86	1504.55	Rep4	Control Unconfined	5_2_17_290_Rep4	60	108	20:00:43	36:00:40	49	57597.8	Split	End	2	29	29	5_2_17_29_Rep4
5	2	34.3333333333333	17	291	1866.82	3238.45	1543.11	1155.18	2575.95	1530.48	Rep4	Control Unconfined	5_2_17_291_Rep4	61	106	20:20:41	35:20:39	46	53998.3	Cosmos	Split	1	291	291	5_2_17_291_Rep4
5	2	34.3333333333333	17	294	1416.41	2972.23	2045.65	1076.24	2556.76	1510.67	Rep4	Control Unconfined	5_2_17_294_Rep4	62	108	20:40:42	36:00:40	47	55198.2	Split	End	2	281	281	5_2_17_281_Rep4
5	2	34.3333333333333	17	299	2299.6	2647.05	1517.86	1126.15	2506.46	1508.22	Rep4	Control Unconfined	5_2_17_299_Rep4	63	108	21:00:40	36:00:40	46	54000.4	Cosmos	End	1	299	299	5_2_17_299_Rep4
5	2	34.3333333333333	17	305	1398.56	2885.01	1506.89	1060.66	2503.95	1502.6	Rep4	Control Unconfined	5_2_17_305_Rep4	65	108	21:40:41	36:00:40	44	51599.3	Split	End	2	15	15	5_2_17_15_Rep4
5	2	34.3333333333333	17	306	1427.5	2919.79	1521.13	1064.69	2513.16	1516.1	Rep4	Control Unconfined	5_2_17_306_Rep4	65	108	21:40:41	36:00:40	44	51599.3	Split	End	2	15	15	5_2_17_15_Rep4
5	2	34.3333333333333	17	308	1396.32	3063.57	1491.94	1054.53	2502.2	1479.21	Rep4	Control Unconfined	5_2_17_308_Rep4	65	108	21:40:41	36:00:40	44	51599.3	Cosmos	End	1	308	308	5_2_17_308_Rep4
5	2	34.3333333333333	17	311	1517.28	2994.47	1518.54	1083.49	2502.38	1505.41	Rep4	Control Unconfined	5_2_17_311_Rep4	65	108	21:40:41	36:00:40	44	51599.3	Cosmos	End	1	311	311	5_2_17_311_Rep4
5	2	34.3333333333333	17	314	1176.3	2561.93	1505.88	1057.55	2447.93	1504.27	Rep4	Control Unconfined	5_2_17_314_Rep4	66	106	22:00:41	35:20:39	41	47997.5	Cosmos	Cosmos	1	314	314	5_2_17_314_Rep4
5	2	34.3333333333333	17	315	1362.06	2848.37	1506.95	1085.15	2533.67	1504.43	Rep4	Control Unconfined	5_2_17_315_Rep4	67	108	22:20:40	36:00:40	42	49200.2	Cosmos	End	1	315	315	5_2_17_315_Rep4
5	2	34.3333333333333	17	316	1340.24	2806.76	1509.86	1041.11	2517.59	1505.35	Rep4	Control Unconfined	5_2_17_316_Rep4	67	108	22:20:40	36:00:40	42	49200.2	Cosmos	End	1	316	316	5_2_17_316_Rep4
5	2	34.3333333333333	17	319	1198.57	2700.14	1515.69	1034.83	2514.89	1511.2	Rep4	Control Unconfined	5_2_17_319_Rep4	69	108	23:00:38	36:00:40	40	46801.8	Split	End	2	307	307	5_2_17_307_Rep4
5	2	34.3333333333333	17	325	1647.57	3303.57	1572.59	1134.44	2607.29	1500.24	Rep4	Control Unconfined	5_2_17_325_Rep4	71	103	23:40:39	34:20:38	33	38398.9	Merged	Merged	1	325	325	5_2_17_325_Rep4
5	2	34.3333333333333	17	330	1302.43	2671.27	1498.87	1035.89	2494.88	1498.96	Rep4	Control Unconfined	5_2_17_330_Rep4	73	108	24:20:39	36:00:40	36	42001.3	Cosmos	End	1	330	330	5_2_17_330_Rep4
5	2	34.3333333333333	17	331	1286.06	2911.21	1512.44	1045.95	2546.13	1508.1	Rep4	Control Unconfined	5_2_17_331_Rep4	74	108	24:40:38	36:00:40	35	40802	Split	End	2	37	37	5_2_17_37_Rep4
5	2	34.3333333333333	17	332	1375.1	3062.5	1526.57	1052.5	2557.4	1506.56	Rep4	Control Unconfined	5_2_17_332_Rep4	74	108	24:40:38	36:00:40	35	40802	Split	End	2	37	37	5_2_17_37_Rep4
5	2	34.3333333333333	17	336	1277.38	2681.78	2183.03	1060.46	2491.34	1515.99	Rep4	Control Unconfined	5_2_17_336_Rep4	75	108	25:00:41	36:00:40	34	39599.2	Cosmos	End	1	336	336	5_2_17_336_Rep4
5	2	34.3333333333333	17	340	1501.73	2992.04	1531.24	1101.18	2541.81	1522.2	Rep4	Control Unconfined	5_2_17_340_Rep4	77	108	25:40:41	36:00:40	32	37199.6	Cosmos	End	1	340	340	5_2_17_340_Rep4
5	2	34.3333333333333	17	341	1331.39	2771.27	1760.85	1059.18	2526.77	1513.66	Rep4	Control Unconfined	5_2_17_341_Rep4	77	108	25:40:41	36:00:40	32	37199.6	Split	End	2	99	99	5_2_17_99_Rep4
5	2	34.3333333333333	17	342	1359.4	2807.4	1609.02	1057.45	2521.03	1511.36	Rep4	Control Unconfined	5_2_17_342_Rep4	77	108	25:40:41	36:00:40	32	37199.6	Split	End	2	99	99	5_2_17_99_Rep4
5	2	34.3333333333333	17	346	1558.29	3289.93	1579.18	1095.89	2565.65	1535.33	Rep4	Control Unconfined	5_2_17_346_Rep4	78	108	26:00:41	36:00:40	31	35999.2	Split	End	2	86	86	5_2_17_86_Rep4
5	2	34.3333333333333	17	347	1477.54	3179.36	1551.3	1079.08	2565.33	1511	Rep4	Control Unconfined	5_2_17_347_Rep4	78	108	26:00:41	36:00:40	31	35999.2	Split	End	2	86	86	5_2_17_86_Rep4
5	2	34.3333333333333	17	360	1186.2	2715.8	1518.95	1037.5	2497.65	1504.89	Rep4	Control Unconfined	5_2_17_360_Rep4	81	108	27:00:39	36:00:40	28	32400.8	Split	End	2	357	357	5_2_17_357_Rep4
5	2	34.3333333333333	17	362	1195.88	2722.25	1518.32	1036.54	2488.04	1500.22	Rep4	Control Unconfined	5_2_17_362_Rep4	81	108	27:00:39	36:00:40	28	32400.8	Split	End	2	357	357	5_2_17_357_Rep4
5	2	34.3333333333333	17	363	1502.45	2905.05	1793.77	1084.81	2527.33	1521.02	Rep4	Control Unconfined	5_2_17_363_Rep4	81	108	27:00:39	36:00:40	28	32400.8	Split	End	2	204	204	5_2_17_204_Rep4
5	2	34.3333333333333	17	364	1515.58	2924.48	1719.68	1089.92	2524.65	1511.21	Rep4	Control Unconfined	5_2_17_364_Rep4	81	108	27:00:39	36:00:40	28	32400.8	Split	End	2	204	204	5_2_17_204_Rep4
5	2	34.3333333333333	17	369	1162.58	2665.32	1665.68	1046.52	2484.06	1517.63	Rep4	Control Unconfined	5_2_17_369_Rep4	83	108	27:40:40	36:00:40	26	30000.6	Cosmos	End	1	369	369	5_2_17_369_Rep4
5	2	34.3333333333333	17	370	2429.99	3272.15	1541.6	1196.53	2595.01	1513.88	Rep4	Control Unconfined	5_2_17_370_Rep4	83	108	27:40:40	36:00:40	26	30000.6	Merged	End	1	370	370	5_2_17_370_Rep4
5	2	34.3333333333333	17	375	1333.5	2699.1	2279.57	1062.76	2472.22	1507.78	Rep4	Control Unconfined	5_2_17_375_Rep4	83	107	27:40:40	35:40:40	25	28800.1	Cosmos	Cosmos	1	375	375	5_2_17_375_Rep4
5	2	34.3333333333333	17	376	1497	3116.8	1548.49	1071.18	2502.15	1500.95	Rep4	Control Unconfined	5_2_17_376_Rep4	84	108	28:00:40	36:00:40	25	28800	Merged	End	1	376	376	5_2_17_376_Rep4
5	2	34.3333333333333	17	387	1243.02	2742.86	1500.28	1046.27	2506.67	1489.75	Rep4	Control Unconfined	5_2_17_387_Rep4	87	108	29:00:40	36:00:40	22	25200.7	Cosmos	End	1	387	387	5_2_17_387_Rep4
5	2	34.3333333333333	17	388	1167.95	2694.82	1540.83	1030.28	2483.69	1492.08	Rep4	Control Unconfined	5_2_17_388_Rep4	88	108	29:20:41	36:00:40	21	23999.7	Cosmos	End	1	388	388	5_2_17_388_Rep4
5	2	34.3333333333333	17	390	1126.21	2596.37	1512.82	1032.09	2477.93	1503.7	Rep4	Control Unconfined	5_2_17_390_Rep4	88	108	29:20:41	36:00:40	21	23999.7	Cosmos	End	1	390	390	5_2_17_390_Rep4
5	2	34.3333333333333	17	395	1160.84	2730.07	1547.03	1023.01	2513.34	1508.7	Rep4	Control Unconfined	5_2_17_395_Rep4	89	108	29:40:39	36:00:40	20	22801.1	Cosmos	End	1	395	395	5_2_17_395_Rep4
5	2	34.3333333333333	17	396	1282.1	2610.15	1508.72	1045.32	2439.45	1483.86	Rep4	Control Unconfined	5_2_17_396_Rep4	89	108	29:40:39	36:00:40	20	22801.1	Cosmos	End	1	396	396	5_2_17_396_Rep4
5	2	34.3333333333333	17	398	1157.78	2718.9	1545.8	1031.14	2512.12	1507.96	Rep4	Control Unconfined	5_2_17_398_Rep4	90	108	30:00:39	36:00:40	19	21600.8	Cosmos	End	1	398	398	5_2_17_398_Rep4
5	2	34.3333333333333	17	402	1137.94	2672.85	1756.38	1036.49	2508.21	1519.46	Rep4	Control Unconfined	5_2_17_402_Rep4	91	108	30:20:41	36:00:40	18	20399.1	Split	End	2	66	66	5_2_17_66_Rep4
5	2	34.3333333333333	17	403	1132.1	2666.44	1742.25	1036.38	2517.74	1518.43	Rep4	Control Unconfined	5_2_17_403_Rep4	91	108	30:20:41	36:00:40	18	20399.1	Split	End	2	66	66	5_2_17_66_Rep4
5	2	34.3333333333333	17	404	1169.86	2685.64	1535.28	1038.63	2478.4	1496.79	Rep4	Control Unconfined	5_2_17_404_Rep4	91	108	30:20:41	36:00:40	18	20399.1	Cosmos	End	1	404	404	5_2_17_404_Rep4
5	2	34.3333333333333	17	405	1301.77	2884.11	1699.96	1114.13	2499.98	1490	Rep4	Control Unconfined	5_2_17_405_Rep4	91	104	30:20:41	34:40:40	14	15598.9	Split	Cosmos	3	119	113	5_2_17_119_Rep4
5	2	34.3333333333333	17	406	1220.24	2758.65	1640.18	1064.52	2457.31	1470.17	Rep4	Control Unconfined	5_2_17_406_Rep4	91	108	30:20:41	36:00:40	18	20399.1	Split	End	3	119	113	5_2_17_119_Rep4
5	2	34.3333333333333	17	407	1138.98	2649.66	1528.4	1035.83	2489.01	1510.29	Rep4	Control Unconfined	5_2_17_407_Rep4	92	108	30:40:40	36:00:40	17	19199.8	Cosmos	End	1	407	407	5_2_17_407_Rep4
5	2	34.3333333333333	17	408	1109.39	2587.23	1532.51	1026.91	2458.18	1474.63	Rep4	Control Unconfined	5_2_17_408_Rep4	92	108	30:40:40	36:00:40	17	19199.8	Cosmos	End	1	408	408	5_2_17_408_Rep4
5	2	34.3333333333333	17	409	1128.53	2610.37	1507.07	1027.51	2472.95	1485.53	Rep4	Control Unconfined	5_2_17_409_Rep4	92	108	30:40:40	36:00:40	17	19199.8	Cosmos	End	1	409	409	5_2_17_409_Rep4
5	2	34.3333333333333	17	411	1123.35	2592.75	1757.34	1047.44	2478.79	1508.9	Rep4	Control Unconfined	5_2_17_411_Rep4	92	108	30:40:40	36:00:40	17	19199.8	Cosmos	End	1	411	411	5_2_17_411_Rep4
5	2	34.3333333333333	17	415	1321.8	2984.73	1581.79	1053.42	2552.9	1512.6	Rep4	Control Unconfined	5_2_17_415_Rep4	92	108	30:40:40	36:00:40	17	19199.8	Split	End	2	69	69	5_2_17_69_Rep4
5	2	34.3333333333333	17	416	1308.51	2970.59	1577.26	1059.39	2564.25	1513	Rep4	Control Unconfined	5_2_17_416_Rep4	92	108	30:40:40	36:00:40	17	19199.8	Split	End	2	69	69	5_2_17_69_Rep4
5	2	34.3333333333333	17	420	1422.55	2778.93	1477.27	1085.67	2416.86	1466.29	Rep4	Control Unconfined	5_2_17_420_Rep4	92	103	30:40:40	34:20:38	12	13197.5	Cosmos	Cosmos	1	420	420	5_2_17_420_Rep4
5	2	34.3333333333333	17	422	1109.56	2606.23	1550.05	1038.09	2495.03	1498.49	Rep4	Control Unconfined	5_2_17_422_Rep4	93	108	31:00:39	36:00:40	16	18001.2	Split	End	3	163	19	5_2_17_163_Rep4
5	2	34.3333333333333	17	423	1121.07	2636.28	1574.12	1034.17	2490.29	1503.75	Rep4	Control Unconfined	5_2_17_423_Rep4	93	108	31:00:39	36:00:40	16	18001.2	Split	End	3	163	19	5_2_17_163_Rep4
5	2	34.3333333333333	17	424	1110.02	2573.86	1669.4	1035.94	2448.6	1470.41	Rep4	Control Unconfined	5_2_17_424_Rep4	93	108	31:00:39	36:00:40	16	18001.2	Cosmos	End	1	424	424	5_2_17_424_Rep4
5	2	34.3333333333333	17	427	1121.42	2630.94	1521.22	1033.51	2499.74	1505.5	Rep4	Control Unconfined	5_2_17_427_Rep4	94	108	31:20:41	36:00:40	15	16799.5	Cosmos	End	1	427	427	5_2_17_427_Rep4
5	2	34.3333333333333	17	429	1106.96	2591.04	1548.63	1036.99	2483.47	1500.67	Rep4	Control Unconfined	5_2_17_429_Rep4	94	108	31:20:41	36:00:40	15	16799.5	Split	End	2	389	389	5_2_17_389_Rep4
5	2	34.3333333333333	17	430	1361.33	2998.79	1561.24	1062.26	2528.59	1506.77	Rep4	Control Unconfined	5_2_17_430_Rep4	94	108	31:20:41	36:00:40	15	16799.5	Split	End	3	419	46	5_2_17_419_Rep4
5	2	34.3333333333333	17	431	1082.86	2551.1	1695.88	1029.46	2464.78	1506.83	Rep4	Control Unconfined	5_2_17_431_Rep4	94	108	31:20:41	36:00:40	15	16799.5	Cosmos	End	1	431	431	5_2_17_431_Rep4
5	2	34.3333333333333	17	433	1084.61	2533.14	1663.85	1033.47	2451.06	1504.28	Rep4	Control Unconfined	5_2_17_433_Rep4	94	108	31:20:41	36:00:40	15	16799.5	Cosmos	End	1	433	433	5_2_17_433_Rep4
5	2	34.3333333333333	17	435	1347.33	2969.17	1556.2	1056.5	2513.85	1497.96	Rep4	Control Unconfined	5_2_17_435_Rep4	94	108	31:20:41	36:00:40	15	16799.5	Split	End	3	419	46	5_2_17_419_Rep4
5	2	34.3333333333333	17	436	1253.15	2801.52	1887.96	1091.07	2530.76	1510.89	Rep4	Control Unconfined	5_2_17_436_Rep4	94	104	31:20:41	34:40:40	11	11999.4	Cosmos	Cosmos	1	436	436	5_2_17_436_Rep4
5	2	34.3333333333333	17	443	1128.33	2650.89	1554.27	1030.27	2489.09	1505.7	Rep4	Control Unconfined	5_2_17_443_Rep4	96	106	32:00:39	35:20:39	11	11999.5	Cosmos	Merged	1	443	443	5_2_17_443_Rep4
5	2	34.3333333333333	17	447	1824.49	2900.33	1474.34	1072.23	2473.42	1460.36	Rep4	Control Unconfined	5_2_17_447_Rep4	96	108	32:00:39	36:00:40	13	14400.9	Cosmos	End	1	447	447	5_2_17_447_Rep4
5	2	34.3333333333333	17	451	1106.27	2606.27	1545.82	1045.45	2486.42	1499.83	Rep4	Control Unconfined	5_2_17_451_Rep4	97	108	32:20:40	36:00:40	12	13200	Cosmos	End	1	451	451	5_2_17_451_Rep4
5	2	34.3333333333333	17	454	4308.7	2959.34	1619.67	1430.55	2588.67	1522.08	Rep4	Control Unconfined	5_2_17_454_Rep4	97	105	32:20:40	35:00:40	9	9599.76	Cosmos	Split	1	454	454	5_2_17_454_Rep4
5	2	34.3333333333333	17	455	1127.25	2626.89	1535.65	1058.56	2495.94	1509.59	Rep4	Control Unconfined	5_2_17_455_Rep4	98	108	32:40:39	36:00:40	11	12001.5	Split	End	3	162	19	5_2_17_162_Rep4
5	2	34.3333333333333	17	456	1137.54	2638.98	1539.98	1042.67	2478.41	1511.96	Rep4	Control Unconfined	5_2_17_456_Rep4	98	108	32:40:39	36:00:40	11	12001.5	Split	End	3	162	19	5_2_17_162_Rep4
5	2	34.3333333333333	17	459	2514.75	2851.33	1656.89	1130.53	2537.97	1514.62	Rep4	Control Unconfined	5_2_17_459_Rep4	98	108	32:40:39	36:00:40	11	12001.5	Merged	End	1	459	459	5_2_17_459_Rep4
5	2	34.3333333333333	17	462	1134.84	2601.55	1510.68	1046.27	2497.21	1505.87	Rep4	Control Unconfined	5_2_17_462_Rep4	99	108	33:00:39	36:00:40	10	10801.3	Cosmos	End	1	462	462	5_2_17_462_Rep4
5	2	34.3333333333333	17	463	1309.13	2875.08	2268.92	1093.16	2538.05	1527.07	Rep4	Control Unconfined	5_2_17_463_Rep4	99	108	33:00:39	36:00:40	10	10801.3	Split	End	2	452	452	5_2_17_452_Rep4
5	2	34.3333333333333	17	464	1464.77	3143.51	1564.25	1086.23	2522.76	1539.48	Rep4	Control Unconfined	5_2_17_464_Rep4	99	108	33:00:39	36:00:40	10	10801.3	Cosmos	End	1	464	464	5_2_17_464_Rep4
5	2	34.3333333333333	17	465	1261.44	2813.38	2037.73	1056.52	2505.09	1525.69	Rep4	Control Unconfined	5_2_17_465_Rep4	99	108	33:00:39	36:00:40	10	10801.3	Split	End	2	452	452	5_2_17_452_Rep4
5	2	34.3333333333333	17	466	1151.52	2619.21	1523.43	1067.83	2509.27	1526.2	Rep4	Control Unconfined	5_2_17_466_Rep4	99	108	33:00:39	36:00:40	10	10801.3	Split	End	3	453	413	5_2_17_453_Rep4
5	2	34.3333333333333	17	467	1693.99	3015.63	1515.99	1159.88	2605.48	1533.01	Rep4	Control Unconfined	5_2_17_467_Rep4	99	108	33:00:39	36:00:40	10	10801.3	Merged	End	1	467	467	5_2_17_467_Rep4
5	2	34.3333333333333	17	469	1104.35	2612.16	1519.23	1024.48	2497.69	1501.32	Rep4	Control Unconfined	5_2_17_469_Rep4	100	108	33:20:39	36:00:40	9	9600.91	Cosmos	End	1	469	469	5_2_17_469_Rep4
5	2	34.3333333333333	17	470	1066.65	2574.43	1627.61	1017.98	2501.7	1509.23	Rep4	Control Unconfined	5_2_17_470_Rep4	100	108	33:20:39	36:00:40	9	9600.91	Cosmos	End	1	470	470	5_2_17_470_Rep4
5	2	34.3333333333333	17	471	1070.5	2582.94	1625.87	1018.72	2502.33	1514.8	Rep4	Control Unconfined	5_2_17_471_Rep4	100	108	33:20:39	36:00:40	9	9600.91	Cosmos	End	1	471	471	5_2_17_471_Rep4
5	2	34.3333333333333	17	472	1132.12	2586.63	1506.24	1028.24	2478.59	1497.02	Rep4	Control Unconfined	5_2_17_472_Rep4	100	108	33:20:39	36:00:40	9	9600.91	Cosmos	End	1	472	472	5_2_17_472_Rep4
5	2	34.3333333333333	17	473	2088.76	2650.92	1511.76	1136.82	2483.41	1492.91	Rep4	Control Unconfined	5_2_17_473_Rep4	100	108	33:20:39	36:00:40	9	9600.91	Split	End	2	460	460	5_2_17_460_Rep4
5	2	34.3333333333333	17	474	2209.4	2546.15	1512.81	1114.95	2461.8	1494.35	Rep4	Control Unconfined	5_2_17_474_Rep4	100	108	33:20:39	36:00:40	9	9600.91	Split	End	2	460	460	5_2_17_460_Rep4
5	2	34.3333333333333	17	475	1306.79	2796.25	1531.4	1062.44	2487.43	1495.79	Rep4	Control Unconfined	5_2_17_475_Rep4	100	107	33:20:39	35:40:40	8	8400.35	Cosmos	Cosmos	1	475	475	5_2_17_475_Rep4
5	2	34.3333333333333	17	477	1124.15	2595.81	1554.74	1041.44	2500.54	1503.68	Rep4	Control Unconfined	5_2_17_477_Rep4	101	108	33:40:39	36:00:40	8	8401.1	Cosmos	End	1	477	477	5_2_17_477_Rep4
5	2	34.3333333333333	17	478	1108.03	2586.51	1541.8	1073.65	2478.13	1497.39	Rep4	Control Unconfined	5_2_17_478_Rep4	101	107	33:40:39	35:40:40	7	7200.53	Cosmos	Split	1	478	478	5_2_17_478_Rep4
5	2	34.3333333333333	17	481	1155.79	2628.76	1540.61	1054.19	2508.06	1533.93	Rep4	Control Unconfined	5_2_17_481_Rep4	101	108	33:40:39	36:00:40	8	8401.1	Merged	End	1	481	481	5_2_17_481_Rep4
5	2	34.3333333333333	17	482	1239.22	2694.03	1515.98	1043.52	2513.17	1520.15	Rep4	Control Unconfined	5_2_17_482_Rep4	101	108	33:40:39	36:00:40	8	8401.1	Cosmos	End	1	482	482	5_2_17_482_Rep4
5	2	34.3333333333333	17	484	1125.02	2635.14	1549.81	1041.68	2497.14	1512.2	Rep4	Control Unconfined	5_2_17_484_Rep4	101	108	33:40:39	36:00:40	8	8401.1	Cosmos	End	1	484	484	5_2_17_484_Rep4
5	2	34.3333333333333	17	485	1124.28	2605.96	1776.97	1037.25	2479.01	1512.7	Rep4	Control Unconfined	5_2_17_485_Rep4	101	108	33:40:39	36:00:40	8	8401.1	Merged	End	1	485	485	5_2_17_485_Rep4
5	2	34.3333333333333	17	486	1224.01	2626.22	1496.78	1042.6	2465.84	1491.2	Rep4	Control Unconfined	5_2_17_486_Rep4	102	108	34:00:39	36:00:40	7	7201.16	Merged	End	1	486	486	5_2_17_486_Rep4
5	2	34.3333333333333	17	488	1159.6	2722.6	1579.18	1046.13	2552.56	1527.78	Rep4	Control Unconfined	5_2_17_488_Rep4	103	108	34:20:38	36:00:40	6	6002.3	Split	End	2	487	487	5_2_17_487_Rep4
5	2	34.3333333333333	17	489	1111.83	2629.04	1548.18	1031.32	2506.58	1509.83	Rep4	Control Unconfined	5_2_17_489_Rep4	103	108	34:20:38	36:00:40	6	6002.3	Merged	End	1	489	489	5_2_17_489_Rep4
5	2	34.3333333333333	17	490	1126.92	2614.53	1524.66	1053.23	2484.62	1493.82	Rep4	Control Unconfined	5_2_17_490_Rep4	103	108	34:20:38	36:00:40	6	6002.3	Cosmos	End	1	490	490	5_2_17_490_Rep4
5	2	34.3333333333333	17	491	1324.14	2866.5	1710.81	1052.39	2497.34	1518.16	Rep4	Control Unconfined	5_2_17_491_Rep4	103	108	34:20:38	36:00:40	6	6002.3	Cosmos	End	1	491	491	5_2_17_491_Rep4
5	2	0.666666666666667	23	1	2084.03	2746.71	1856.03	1883.96	2450.38	1647.67	Rep4	Control Unconfined	5_2_23_1_Rep4	1	2	00:20:38	00:40:38	2	1200.05	Begin	Merged	1	1	1	5_2_23_1_Rep4
5	2	0.666666666666667	23	2	2045.8	2712.26	2084.74	1847.95	2425.06	1612.48	Rep4	Control Unconfined	5_2_23_2_Rep4	1	90	00:20:38	30:00:39	90	106801	Begin	Merged	1	2	2	5_2_23_2_Rep4
5	2	0.666666666666667	23	3	1924.36	2485.63	1930.86	1845.89	2410.88	1616.64	Rep4	Control Unconfined	5_2_23_3_Rep4	1	108	00:20:38	36:00:40	108	128402	Begin	End	1	3	3	5_2_23_3_Rep4
5	2	0.666666666666667	23	4	2314.16	3107.37	1614.15	1848.21	2418.04	1604.44	Rep4	Control Unconfined	5_2_23_4_Rep4	1	48	00:20:38	16:00:40	48	56401.5	Begin	Cosmos	1	4	4	5_2_23_4_Rep4
5	2	0.666666666666667	23	5	2070.36	2749.31	2004.49	1838.76	2403.97	1607.78	Rep4	Control Unconfined	5_2_23_5_Rep4	1	108	00:20:38	36:00:40	108	128402	Begin	End	1	5	5	5_2_23_5_Rep4
5	2	0.666666666666667	23	6	2234.49	2989.21	2373.2	1842.01	2411.61	1618.54	Rep4	Control Unconfined	5_2_23_6_Rep4	1	3	00:20:38	01:00:41	3	2403.04	Begin	Merged	1	6	6	5_2_23_6_Rep4
5	2	0.666666666666667	23	7	1943.22	2560.76	1654.51	1865.08	2454.23	1643.76	Rep4	Control Unconfined	5_2_23_7_Rep4	1	16	00:20:38	05:20:41	16	18002.1	Begin	Cosmos	1	7	7	5_2_23_7_Rep4
5	2	0.666666666666667	23	8	2024.62	2722.01	1944.58	1867.99	2464.49	1658.08	Rep4	Control Unconfined	5_2_23_8_Rep4	1	65	00:20:38	21:40:41	65	76802.6	Begin	Split	1	8	8	5_2_23_8_Rep4
5	2	0.666666666666667	23	9	2383.59	3158.61	2106.58	1903.18	2488.76	1688.16	Rep4	Control Unconfined	5_2_23_9_Rep4	1	3	00:20:38	01:00:41	3	2403.04	Begin	Merged	1	9	9	5_2_23_9_Rep4
5	2	0.666666666666667	23	10	2092.07	2757.79	2000.4	1879.15	2441.8	1640.93	Rep4	Control Unconfined	5_2_23_10_Rep4	1	2	00:20:38	00:40:38	2	1200.05	Begin	Merged	1	10	10	5_2_23_10_Rep4
5	2	0.666666666666667	23	11	2319.73	2884.76	1622.12	1860.07	2433.32	1610.01	Rep4	Control Unconfined	5_2_23_11_Rep4	1	14	00:20:38	04:40:39	14	15600.2	Begin	Split	1	11	11	5_2_23_11_Rep4
5	2	0.666666666666667	23	12	2226.84	3009.66	1722.11	1866.91	2448.95	1625.46	Rep4	Control Unconfined	5_2_23_12_Rep4	1	2	00:20:38	00:40:38	2	1200.05	Begin	Merged	1	12	12	5_2_23_12_Rep4
5	2	0.666666666666667	23	13	4056.44	2943.03	1629.82	1921	2450.02	1607.83	Rep4	Control Unconfined	5_2_23_13_Rep4	1	22	00:20:38	07:20:41	22	25202.6	Begin	Split	1	13	13	5_2_23_13_Rep4
5	2	0.666666666666667	23	14	3445.28	2973.58	1643.07	1864.62	2416.63	1614.85	Rep4	Control Unconfined	5_2_23_14_Rep4	1	27	00:20:38	09:00:39	27	31200.3	Begin	Cosmos	1	14	14	5_2_23_14_Rep4
5	2	0.666666666666667	23	15	2836.25	3035.87	1619.85	1871.36	2429.7	1609.73	Rep4	Control Unconfined	5_2_23_15_Rep4	1	25	00:20:38	08:20:40	25	28801.5	Begin	Merged	1	15	15	5_2_23_15_Rep4
5	2	0.666666666666667	23	16	2333.1	3117.93	1730.4	1849.34	2426.07	1615.71	Rep4	Control Unconfined	5_2_23_16_Rep4	1	2	00:20:38	00:40:38	2	1200.05	Begin	Merged	1	16	16	5_2_23_16_Rep4
5	2	0.666666666666667	23	17	2787.77	3797.58	1622.64	1872.41	2462.41	1606.49	Rep4	Control Unconfined	5_2_23_17_Rep4	1	15	00:20:38	05:00:41	15	16802.1	Begin	Split	1	17	17	5_2_23_17_Rep4
5	2	0.666666666666667	23	18	1983.71	2567.37	1611.58	1850	2413.97	1605.38	Rep4	Control Unconfined	5_2_23_18_Rep4	1	12	00:20:38	04:00:39	12	13200.9	Begin	Cosmos	1	18	18	5_2_23_18_Rep4
5	2	0.666666666666667	23	19	2099.58	2816.28	1621.24	1839.12	2415.63	1609.21	Rep4	Control Unconfined	5_2_23_19_Rep4	1	10	00:20:38	03:20:38	10	10799.7	Begin	Cosmos	1	19	19	5_2_23_19_Rep4
5	2	0.666666666666667	23	20	2477.58	2834.78	1611.37	1882.79	2457.36	1598.48	Rep4	Control Unconfined	5_2_23_20_Rep4	1	51	00:20:38	17:00:39	51	60000.3	Begin	Split	1	20	20	5_2_23_20_Rep4
5	2	0.666666666666667	23	21	2856.58	2756.88	1614.97	1956.19	2432.75	1602.09	Rep4	Control Unconfined	5_2_23_21_Rep4	1	60	00:20:38	20:00:43	60	70804.1	Begin	Split	1	21	21	5_2_23_21_Rep4
5	2	0.666666666666667	23	22	2737.72	2734.79	1621.93	1864.68	2404.22	1604.53	Rep4	Control Unconfined	5_2_23_22_Rep4	1	27	00:20:38	09:00:39	27	31200.3	Begin	Split	1	22	22	5_2_23_22_Rep4
5	2	0.666666666666667	23	23	2099.31	2764.2	1614.56	1857.5	2418.1	1606.48	Rep4	Control Unconfined	5_2_23_23_Rep4	1	25	00:20:38	08:20:40	25	28801.5	Begin	Cosmos	1	23	23	5_2_23_23_Rep4
5	2	0.666666666666667	23	24	2015.56	2634.91	1642.4	1847.56	2396.51	1605.61	Rep4	Control Unconfined	5_2_23_24_Rep4	1	108	00:20:38	36:00:40	108	128402	Begin	End	1	24	24	5_2_23_24_Rep4
5	2	0.666666666666667	23	25	2240.07	3056.16	1660.25	1851.55	2430.92	1613.6	Rep4	Control Unconfined	5_2_23_25_Rep4	1	85	00:20:38	28:20:42	85	100804	Begin	Merged	1	25	25	5_2_23_25_Rep4
5	2	0.666666666666667	23	26	1956.66	2554.81	1619.77	1836.58	2408.6	1604.64	Rep4	Control Unconfined	5_2_23_26_Rep4	1	20	00:20:38	06:40:41	20	22802.1	Begin	Cosmos	1	26	26	5_2_23_26_Rep4
5	2	0.666666666666667	23	27	2931.66	3214.96	1643.7	1886.99	2446.04	1616.59	Rep4	Control Unconfined	5_2_23_27_Rep4	1	3	00:20:38	01:00:41	3	2403.04	Begin	Merged	1	27	27	5_2_23_27_Rep4
5	2	0.666666666666667	23	28	2371.83	2875.7	1637.96	1872.96	2446.28	1623.32	Rep4	Control Unconfined	5_2_23_28_Rep4	1	38	00:20:38	12:40:40	38	44401.3	Begin	Cosmos	1	28	28	5_2_23_28_Rep4
5	2	0.666666666666667	23	30	2216.33	3021.02	1639.37	1889.52	2480.73	1604.41	Rep4	Control Unconfined	5_2_23_30_Rep4	1	87	00:20:38	29:00:40	87	103201	Begin	Split	1	30	30	5_2_23_30_Rep4
5	2	0.666666666666667	23	31	2270.89	2735.4	1630.88	1854.62	2372.51	1588.02	Rep4	Control Unconfined	5_2_23_31_Rep4	1	3	00:20:38	01:00:41	3	2403.04	Begin	Merged	1	31	31	5_2_23_31_Rep4
5	2	0.666666666666667	23	32	2273.84	3078.85	2631.23	1858.49	2427.35	1629.47	Rep4	Control Unconfined	5_2_23_32_Rep4	2	4	00:40:38	01:20:38	3	2399.89	Split	Merged	2	29	29	5_2_23_29_Rep4
5	2	0.666666666666667	23	33	2206.27	2934.19	1698.75	1896.34	2480.56	1675.3	Rep4	Control Unconfined	5_2_23_33_Rep4	2	3	00:40:38	01:00:41	2	1203	Cosmos	Merged	1	33	33	5_2_23_33_Rep4
5	2	0.666666666666667	23	34	1966.91	2624.42	1669.33	1872.75	2464.24	1638.34	Rep4	Control Unconfined	5_2_23_34_Rep4	2	84	00:40:38	28:00:40	83	98401.8	Cosmos	Cosmos	1	34	34	5_2_23_34_Rep4
5	2	0.666666666666667	23	35	2333.77	3071.76	4807.35	1854.85	2410.52	1672.99	Rep4	Control Unconfined	5_2_23_35_Rep4	2	6	00:40:38	02:00:40	5	4801.63	Cosmos	Split	1	35	35	5_2_23_35_Rep4
5	2	0.666666666666667	23	36	2460.53	2742.52	1891.34	1876.26	2413.07	1616.62	Rep4	Control Unconfined	5_2_23_36_Rep4	2	3	00:40:38	01:00:41	2	1203	Merged	Split	1	36	36	5_2_23_36_Rep4
5	2	0.666666666666667	23	37	2310.68	2911.83	1767.5	1863.84	2396.43	1595.08	Rep4	Control Unconfined	5_2_23_37_Rep4	2	3	00:40:38	01:00:41	2	1203	Split	Merged	2	29	29	5_2_23_29_Rep4
5	2	16	20	2	1940.59	3303.68	1505.35	1295.13	2407.48	1499.87	Rep4	Control Unconfined	5_2_20_2_Rep4	1	74	00:20:38	24:40:38	74	87599.8	Begin	Split	1	2	2	5_2_20_2_Rep4
5	2	16	20	3	2061.35	2531.91	1494.6	1283.61	2338.22	1485.16	Rep4	Control Unconfined	5_2_20_3_Rep4	1	71	00:20:38	23:40:39	71	84000.7	Begin	Split	1	3	3	5_2_20_3_Rep4
5	2	16	20	6	1536.42	2672.77	1488.58	1256.74	2362.33	1484.03	Rep4	Control Unconfined	5_2_20_6_Rep4	1	68	00:20:38	22:40:39	68	80400.7	Begin	Cosmos	1	6	6	5_2_20_6_Rep4
5	2	16	20	12	1887.86	3337.7	3857.62	1273.63	2415.23	1510.51	Rep4	Control Unconfined	5_2_20_12_Rep4	1	83	00:20:38	27:40:40	83	98401.2	Begin	Split	1	12	12	5_2_20_12_Rep4
5	2	16	20	13	1598.59	2896.86	3140.19	1247.53	2359.71	1502.26	Rep4	Control Unconfined	5_2_20_13_Rep4	1	108	00:20:38	36:00:40	108	128402	Begin	End	1	13	13	5_2_20_13_Rep4
5	2	16	20	15	1679.45	2952.3	1490.25	1250.43	2381.97	1487.63	Rep4	Control Unconfined	5_2_20_15_Rep4	1	67	00:20:38	22:20:40	67	79201.7	Begin	Cosmos	1	15	15	5_2_20_15_Rep4
5	2	16	20	25	2422.33	4106.1	7061.53	1394.35	2562.12	1619.73	Rep4	Control Unconfined	5_2_20_25_Rep4	1	108	00:20:38	36:00:40	108	128402	Begin	End	1	25	25	5_2_20_25_Rep4
5	2	16	20	28	2106.5	3658.44	2210.83	1337.57	2479.97	1521.25	Rep4	Control Unconfined	5_2_20_28_Rep4	1	108	00:20:38	36:00:40	108	128402	Begin	End	1	28	28	5_2_20_28_Rep4
5	2	16	20	29	2494.35	2545.79	1520.91	1299.69	2346.26	1494.86	Rep4	Control Unconfined	5_2_20_29_Rep4	1	52	00:20:38	17:20:42	52	61203.1	Begin	Split	1	29	29	5_2_20_29_Rep4
5	2	16	20	30	1866.24	3216.93	2537.07	1339.31	2476.98	1553.4	Rep4	Control Unconfined	5_2_20_30_Rep4	1	67	00:20:38	22:20:40	67	79201.7	Begin	Cosmos	1	30	30	5_2_20_30_Rep4
5	2	16	20	34	2139.16	2342.96	1505.04	1391.82	2336.84	1490.99	Rep4	Control Unconfined	5_2_20_34_Rep4	1	51	00:20:38	17:00:39	51	60000.3	Begin	Merged	1	34	34	5_2_20_34_Rep4
5	2	16	20	35	2085.14	2996.4	1513.62	1291.03	2382.93	1505.32	Rep4	Control Unconfined	5_2_20_35_Rep4	1	59	00:20:38	19:40:39	59	69600.4	Begin	Split	1	35	35	5_2_20_35_Rep4
5	2	16	20	36	1824.02	3267.41	2393.62	1261.2	2375.72	1499.35	Rep4	Control Unconfined	5_2_20_36_Rep4	1	108	00:20:38	36:00:40	108	128402	Begin	End	1	36	36	5_2_20_36_Rep4
5	2	16	20	37	4016.64	2772.99	1520.65	1336.12	2359.11	1486.04	Rep4	Control Unconfined	5_2_20_37_Rep4	1	66	00:20:38	22:00:41	66	78002.9	Begin	Split	1	37	37	5_2_20_37_Rep4
5	2	16	20	40	2001.21	3042.68	1490.18	1290.63	2386.21	1481.63	Rep4	Control Unconfined	5_2_20_40_Rep4	1	100	00:20:38	33:20:39	100	118801	Begin	Split	1	40	40	5_2_20_40_Rep4
5	2	16	20	44	1757.4	3182.74	1782.62	1291.65	2406.08	1479.62	Rep4	Control Unconfined	5_2_20_44_Rep4	1	108	00:20:38	36:00:40	108	128402	Begin	End	1	44	44	5_2_20_44_Rep4
5	2	16	20	52	1753.05	2823.86	1506.37	1273.31	2370.42	1504.9	Rep4	Control Unconfined	5_2_20_52_Rep4	2	66	00:40:38	22:00:41	65	76802.9	Cosmos	Cosmos	1	52	52	5_2_20_52_Rep4
5	2	16	20	57	1780.94	3084.53	1469.76	1274.98	2350.36	1460.73	Rep4	Control Unconfined	5_2_20_57_Rep4	2	70	00:40:38	23:20:39	69	81600.2	Cosmos	Cosmos	1	57	57	5_2_20_57_Rep4
5	2	16	20	61	1933.64	2847.37	2113.47	1308.39	2382.36	1499	Rep4	Control Unconfined	5_2_20_61_Rep4	2	87	00:40:38	29:00:40	86	102001	Merged	Cosmos	1	61	61	5_2_20_61_Rep4
5	2	16	20	62	1636.42	2521.67	1491.23	1269.29	2349.36	1486.85	Rep4	Control Unconfined	5_2_20_62_Rep4	2	50	00:40:38	16:40:40	49	57601.9	Cosmos	Cosmos	1	62	62	5_2_20_62_Rep4
5	2	16	20	63	1728.99	2714.39	1470.28	1258.97	2332.73	1465.52	Rep4	Control Unconfined	5_2_20_63_Rep4	2	74	00:40:38	24:40:38	73	86399.8	Cosmos	Cosmos	1	63	63	5_2_20_63_Rep4
5	2	16	20	69	1753.6	2724.73	1492.22	1285.28	2378.75	1490.76	Rep4	Control Unconfined	5_2_20_69_Rep4	3	52	01:00:41	17:20:42	50	58800.1	Split	Split	2	10	10	5_2_20_10_Rep4
5	2	16	20	71	2500.17	2611.98	1501.04	1295.38	2357.63	1486.65	Rep4	Control Unconfined	5_2_20_71_Rep4	3	80	01:00:41	26:40:40	78	92398.1	Cosmos	Cosmos	1	71	71	5_2_20_71_Rep4
5	2	16	20	73	1784.9	3053.41	1500.28	1270.48	2390.23	1495.71	Rep4	Control Unconfined	5_2_20_73_Rep4	3	55	01:00:41	18:20:42	53	62400.2	Split	Cosmos	2	41	41	5_2_20_41_Rep4
5	2	16	20	76	1492.78	2666.06	1500.7	1248.8	2314.69	1475.19	Rep4	Control Unconfined	5_2_20_76_Rep4	3	59	01:00:41	19:40:39	57	67197.3	Split	Split	2	47	47	5_2_20_47_Rep4
5	2	16	20	81	1528.94	2693.95	1528.87	1255.96	2362.21	1486.1	Rep4	Control Unconfined	5_2_20_81_Rep4	4	49	01:20:38	16:20:39	46	54001	Cosmos	Cosmos	1	81	81	5_2_20_81_Rep4
5	2	16	20	82	1850.94	3086.04	1598.65	1305.01	2416.68	1545.04	Rep4	Control Unconfined	5_2_20_82_Rep4	4	88	01:20:38	29:20:41	85	100802	Cosmos	Cosmos	1	82	82	5_2_20_82_Rep4
5	2	16	20	89	2806.09	2910.31	1524.82	1344.64	2387.02	1502.53	Rep4	Control Unconfined	5_2_20_89_Rep4	5	75	01:40:39	25:00:41	71	84002.4	Cosmos	Merged	1	89	89	5_2_20_89_Rep4
5	2	16	20	90	2438.86	2750.17	1510.36	1351.27	2394.26	1496.88	Rep4	Control Unconfined	5_2_20_90_Rep4	5	51	01:40:39	17:00:39	47	55200	Cosmos	Merged	1	90	90	5_2_20_90_Rep4
5	2	16	20	91	1624.36	2792.98	1491.13	1264.65	2380.9	1485.4	Rep4	Control Unconfined	5_2_20_91_Rep4	5	56	01:40:39	18:40:40	52	61201.5	Merged	Merged	1	91	91	5_2_20_91_Rep4
5	2	16	20	93	4953.19	3157.2	1674.57	1270.14	2331.96	1483.17	Rep4	Control Unconfined	5_2_20_93_Rep4	5	58	01:40:39	19:20:40	54	63600.8	Split	Split	2	64	64	5_2_20_64_Rep4
5	2	16	20	100	2421.83	2597.47	1482.94	1307	2303.05	1459.33	Rep4	Control Unconfined	5_2_20_100_Rep4	7	77	02:20:40	25:40:41	71	84000.6	Cosmos	Cosmos	1	100	100	5_2_20_100_Rep4
5	2	16	20	102	1890.95	3099.54	1496.61	1273.56	2369.97	1490.3	Rep4	Control Unconfined	5_2_20_102_Rep4	8	93	02:40:42	31:00:39	86	101997	Cosmos	Cosmos	1	102	102	5_2_20_102_Rep4
5	2	16	20	105	1510.84	2663.46	1489.1	1243.53	2317.51	1480.02	Rep4	Control Unconfined	5_2_20_105_Rep4	8	80	02:40:42	26:40:40	73	86397.3	Split	Cosmos	3	94	77	5_2_20_94_Rep4
5	2	16	20	106	3635.54	2679.94	1521.05	1348.65	2367.99	1494.25	Rep4	Control Unconfined	5_2_20_106_Rep4	8	108	02:40:42	36:00:40	101	119998	Split	End	2	16	16	5_2_20_16_Rep4
5	2	16	20	107	1546.67	2810.61	3470.9	1249.56	2374.24	1515.29	Rep4	Control Unconfined	5_2_20_107_Rep4	8	108	02:40:42	36:00:40	101	119998	Split	End	2	16	16	5_2_20_16_Rep4
5	2	16	20	108	1784.28	2916.82	1479.05	1284.44	2369.52	1472.18	Rep4	Control Unconfined	5_2_20_108_Rep4	8	77	02:40:42	25:40:41	70	82798.4	Cosmos	Cosmos	1	108	108	5_2_20_108_Rep4
5	2	16	20	109	1766.5	2874.1	1688.8	1266.97	2360.83	1491.33	Rep4	Control Unconfined	5_2_20_109_Rep4	9	74	03:00:39	24:40:38	66	77999.4	Cosmos	Cosmos	1	109	109	5_2_20_109_Rep4
5	2	16	20	113	1470.28	2637.6	1497.6	1248.15	2345.01	1496.4	Rep4	Control Unconfined	5_2_20_113_Rep4	10	78	03:20:38	26:00:41	69	81603	Cosmos	Cosmos	1	113	113	5_2_20_113_Rep4
5	2	16	20	116	1957.51	2724.49	1544.89	1288.66	2364.49	1503.05	Rep4	Control Unconfined	5_2_20_116_Rep4	11	108	03:40:42	36:00:40	98	116399	Split	End	2	32	32	5_2_20_32_Rep4
5	2	16	20	117	1712.02	2900.09	1482.11	1272.52	2381.3	1476.25	Rep4	Control Unconfined	5_2_20_117_Rep4	11	64	03:40:42	21:20:41	54	63598.9	Split	Split	2	79	79	5_2_20_79_Rep4
5	2	16	20	119	1786.13	2912.04	1488.33	1304.31	2393.32	1480.17	Rep4	Control Unconfined	5_2_20_119_Rep4	11	75	03:40:42	25:00:41	65	76799.4	Merged	Cosmos	1	119	119	5_2_20_119_Rep4
5	2	16	20	122	1909.75	3385.14	1872.17	1363.53	2491.49	1589.56	Rep4	Control Unconfined	5_2_20_122_Rep4	12	52	04:00:39	17:20:42	41	48002.2	Split	Cosmos	2	103	103	5_2_20_103_Rep4
5	2	16	20	129	1999.86	2787.78	1788.31	1313.31	2409.96	1496.95	Rep4	Control Unconfined	5_2_20_129_Rep4	12	106	04:00:39	35:20:39	95	112799	Split	Split	2	11	11	5_2_20_11_Rep4
5	2	16	20	130	1962.21	2816.23	1700.69	1344.27	2422.17	1492.17	Rep4	Control Unconfined	5_2_20_130_Rep4	12	108	04:00:39	36:00:40	97	115201	Split	End	2	11	11	5_2_20_11_Rep4
5	2	16	20	145	1605.26	2872.7	1482.61	1254.35	2356.91	1478.5	Rep4	Control Unconfined	5_2_20_145_Rep4	15	81	05:00:41	27:00:39	67	79198.9	Split	Cosmos	2	131	131	5_2_20_131_Rep4
5	2	16	20	151	1543.93	2820.71	1486.74	1253.49	2366.35	1480.22	Rep4	Control Unconfined	5_2_20_151_Rep4	17	87	05:40:40	29:00:40	71	83999.8	Split	Split	2	149	149	5_2_20_149_Rep4
5	2	16	20	152	1486.66	2646.63	1473.29	1242.4	2310.13	1467.42	Rep4	Control Unconfined	5_2_20_152_Rep4	17	88	05:40:40	29:20:41	72	85200.8	Cosmos	Cosmos	1	152	152	5_2_20_152_Rep4
5	2	16	20	157	1485.43	2416.72	1642.42	1248.52	2338.37	1502.22	Rep4	Control Unconfined	5_2_20_157_Rep4	18	49	06:00:38	16:20:39	32	37201	Cosmos	Cosmos	1	157	157	5_2_20_157_Rep4
5	2	16	20	161	1589.54	2771.67	1477.4	1247.86	2313.81	1467.41	Rep4	Control Unconfined	5_2_20_161_Rep4	19	57	06:20:39	19:00:42	39	45602.5	Cosmos	Cosmos	1	161	161	5_2_20_161_Rep4
5	2	16	20	162	1638.92	2854.96	1517.36	1287.62	2396.03	1514.89	Rep4	Control Unconfined	5_2_20_162_Rep4	19	78	06:20:39	26:00:41	60	70801.8	Cosmos	Cosmos	1	162	162	5_2_20_162_Rep4
5	2	16	20	163	1852.47	2789.7	1489.25	1276.43	2321.89	1477.32	Rep4	Control Unconfined	5_2_20_163_Rep4	19	93	06:20:39	31:00:39	75	88799.8	Cosmos	Cosmos	1	163	163	5_2_20_163_Rep4
5	2	16	20	166	1526.42	2588.1	1566.55	1244.62	2357.04	1488.15	Rep4	Control Unconfined	5_2_20_166_Rep4	20	54	06:40:41	18:00:39	35	40798.6	Cosmos	Cosmos	1	166	166	5_2_20_166_Rep4
5	2	16	20	171	1589.45	2902.24	1503.56	1255.03	2371.73	1481.64	Rep4	Control Unconfined	5_2_20_171_Rep4	20	86	06:40:41	28:40:40	67	79199.3	Cosmos	Split	1	171	171	5_2_20_171_Rep4
5	2	16	20	177	1801.95	3220.86	1505.81	1269.5	2390.97	1489.53	Rep4	Control Unconfined	5_2_20_177_Rep4	23	108	07:40:40	36:00:40	86	102000	Merged	End	1	177	177	5_2_20_177_Rep4
5	2	16	20	181	1587.59	2659.51	2249.13	1289.44	2405.17	1503.23	Rep4	Control Unconfined	5_2_20_181_Rep4	24	60	08:00:41	20:00:43	37	43201.5	Split	Cosmos	2	169	169	5_2_20_169_Rep4
5	2	16	20	184	1942.75	2880.74	1501.38	1281.53	2336.44	1492.04	Rep4	Control Unconfined	5_2_20_184_Rep4	25	73	08:20:40	24:20:39	49	57599.1	Cosmos	Cosmos	1	184	184	5_2_20_184_Rep4
5	2	16	20	187	1464.55	2648.47	1512.74	1255.44	2347.12	1507.72	Rep4	Control Unconfined	5_2_20_187_Rep4	26	72	08:40:38	24:00:39	47	55200.9	Cosmos	Cosmos	1	187	187	5_2_20_187_Rep4
5	2	16	20	188	1563.7	2733.2	1465.96	1243.43	2302.41	1458.12	Rep4	Control Unconfined	5_2_20_188_Rep4	26	73	08:40:38	24:20:39	48	56400.6	Split	Cosmos	2	66	66	5_2_20_66_Rep4
5	2	16	20	189	1591.91	2742.83	1977.32	1252.18	2306.42	1469.87	Rep4	Control Unconfined	5_2_20_189_Rep4	26	65	08:40:38	21:40:41	40	46802.6	Split	Cosmos	2	66	66	5_2_20_66_Rep4
5	2	16	20	190	1480.03	2646.35	1506	1232.91	2305.99	1459.38	Rep4	Control Unconfined	5_2_20_190_Rep4	27	76	09:00:39	25:20:39	50	58800.4	Cosmos	Cosmos	1	190	190	5_2_20_190_Rep4
5	2	16	20	191	1652.47	2571.71	1591.2	1263.52	2334.83	1479.32	Rep4	Control Unconfined	5_2_20_191_Rep4	27	108	09:00:39	36:00:40	82	97201.5	Cosmos	End	1	191	191	5_2_20_191_Rep4
5	2	16	20	194	1873.31	2642.78	1495.85	1275.18	2364.85	1487.81	Rep4	Control Unconfined	5_2_20_194_Rep4	27	65	09:00:39	21:40:41	39	45602.3	Cosmos	Cosmos	1	194	194	5_2_20_194_Rep4
5	2	16	20	195	1370.21	2520.63	1550.49	1272.03	2377.72	1539.84	Rep4	Control Unconfined	5_2_20_195_Rep4	28	59	09:20:41	19:40:39	32	37198.1	Merged	Cosmos	1	195	195	5_2_20_195_Rep4
5	2	16	20	197	1546.29	2608.25	1782.2	1244.42	2340.35	1481.75	Rep4	Control Unconfined	5_2_20_197_Rep4	28	108	09:20:41	36:00:40	81	95999.6	Cosmos	End	1	197	197	5_2_20_197_Rep4
5	2	16	20	201	1585.91	2861.14	1460.5	1244.37	2319.67	1458.88	Rep4	Control Unconfined	5_2_20_201_Rep4	29	88	09:40:40	29:20:41	60	70800.4	Split	Cosmos	4	199	170	5_2_20_199_Rep4
5	2	16	20	205	1434.36	2612.99	1494.29	1244.72	2333.8	1486.49	Rep4	Control Unconfined	5_2_20_205_Rep4	30	89	10:00:39	29:40:39	60	70799.9	Cosmos	Cosmos	1	205	205	5_2_20_205_Rep4
5	2	16	20	207	1479.03	2687.71	1596.69	1247.45	2328.34	1465.44	Rep4	Control Unconfined	5_2_20_207_Rep4	30	105	10:00:39	35:00:40	76	90000.8	Merged	Cosmos	1	207	207	5_2_20_207_Rep4
5	2	16	20	208	1417.35	2609.46	1562.59	1239.48	2350.92	1492.38	Rep4	Control Unconfined	5_2_20_208_Rep4	31	76	10:20:42	25:20:39	46	53997.3	Cosmos	Cosmos	1	208	208	5_2_20_208_Rep4
5	2	16	20	209	1402.13	2579.95	1552.86	1275.04	2383.89	1541.6	Rep4	Control Unconfined	5_2_20_209_Rep4	31	62	10:20:42	20:40:42	32	37200.2	Cosmos	Cosmos	1	209	209	5_2_20_209_Rep4
5	2	16	20	211	1434.68	2597.88	1567.14	1256.71	2331.19	1502.78	Rep4	Control Unconfined	5_2_20_211_Rep4	32	89	10:40:39	29:40:39	58	68399.7	Cosmos	Cosmos	1	211	211	5_2_20_211_Rep4
5	2	16	20	213	1361.95	2532.48	1512.64	1236.82	2343.16	1485.45	Rep4	Control Unconfined	5_2_20_213_Rep4	32	82	10:40:39	27:20:38	51	59998.9	Split	Cosmos	2	156	156	5_2_20_156_Rep4
5	2	16	20	215	1433.28	2617.72	1548.6	1245.11	2353.18	1487.29	Rep4	Control Unconfined	5_2_20_215_Rep4	32	103	10:40:39	34:20:38	72	85198.5	Cosmos	Cosmos	1	215	215	5_2_20_215_Rep4
5	2	16	20	216	1435.49	2653.65	1523.64	1248.5	2357.93	1492.33	Rep4	Control Unconfined	5_2_20_216_Rep4	33	84	11:00:40	28:00:40	52	61200.2	Split	Cosmos	2	134	134	5_2_20_134_Rep4
5	2	16	20	217	1449.45	2669.19	1523.94	1249.84	2351.82	1484.85	Rep4	Control Unconfined	5_2_20_217_Rep4	33	61	11:00:40	20:20:41	29	33600.4	Split	Split	2	134	134	5_2_20_134_Rep4
5	2	16	20	218	1465.11	2617.8	2260.74	1237.6	2321.49	1495.12	Rep4	Control Unconfined	5_2_20_218_Rep4	33	95	11:00:40	31:40:37	63	74397.2	Cosmos	Cosmos	1	218	218	5_2_20_218_Rep4
5	2	16	20	221	1836.22	2423.05	1495.01	1268.78	2336.36	1484.68	Rep4	Control Unconfined	5_2_20_221_Rep4	34	53	11:20:40	17:40:38	20	22798.3	Merged	Cosmos	1	221	221	5_2_20_221_Rep4
5	2	16	20	225	1726.9	3085.8	3524.91	1372.95	2481.39	1547.43	Rep4	Control Unconfined	5_2_20_225_Rep4	35	108	11:40:39	36:00:40	74	87601.5	Cosmos	End	1	225	225	5_2_20_225_Rep4
5	2	16	20	227	1438.18	2643.34	1548.82	1245.61	2350.13	1486.44	Rep4	Control Unconfined	5_2_20_227_Rep4	35	84	11:40:39	28:00:40	50	58801.4	Split	Cosmos	2	39	39	5_2_20_39_Rep4
5	2	16	20	228	1833.95	2698.07	1532.17	1291.33	2378.33	1520.54	Rep4	Control Unconfined	5_2_20_228_Rep4	36	60	12:00:39	20:00:43	25	28803.1	Merged	Split	1	228	228	5_2_20_228_Rep4
5	2	16	20	229	1500.75	2465.63	1562.7	1236.67	2335.68	1483.53	Rep4	Control Unconfined	5_2_20_229_Rep4	36	58	12:00:39	19:20:40	23	26400.1	Split	Merged	2	206	206	5_2_20_206_Rep4
5	2	16	20	230	1493.09	2469.45	1565.39	1236.13	2338.58	1484.58	Rep4	Control Unconfined	5_2_20_230_Rep4	36	58	12:00:39	19:20:40	23	26400.1	Split	Merged	2	206	206	5_2_20_206_Rep4
5	2	16	20	236	1662.13	2698.26	1487.64	1265.91	2365.99	1481.2	Rep4	Control Unconfined	5_2_20_236_Rep4	39	84	13:00:42	28:00:40	46	53998.3	Merged	Cosmos	1	236	236	5_2_20_236_Rep4
5	2	16	20	239	1528.69	2800.04	1674.66	1262.98	2356.76	1518.68	Rep4	Control Unconfined	5_2_20_239_Rep4	40	108	13:20:41	36:00:40	69	81599.5	Cosmos	End	1	239	239	5_2_20_239_Rep4
5	2	16	20	240	1383.08	2523.04	1514.72	1254.34	2349.68	1517.07	Rep4	Control Unconfined	5_2_20_240_Rep4	40	51	13:20:41	17:00:39	12	13198	Cosmos	Cosmos	1	240	240	5_2_20_240_Rep4
5	2	16	20	247	1520.97	2810.43	1729.72	1279.2	2379.81	1521.59	Rep4	Control Unconfined	5_2_20_247_Rep4	41	59	13:40:40	19:40:39	19	21599.3	Split	Cosmos	2	58	58	5_2_20_58_Rep4
5	2	16	20	249	1881.24	3366.37	2442.65	1317.33	2428.13	1496.76	Rep4	Control Unconfined	5_2_20_249_Rep4	41	52	13:40:40	17:20:42	12	13202	Cosmos	Cosmos	1	249	249	5_2_20_249_Rep4
5	2	16	20	252	1630.12	2975.67	1461.03	1254.66	2270.44	1453.88	Rep4	Control Unconfined	5_2_20_252_Rep4	41	93	13:40:40	31:00:39	53	62399.5	Cosmos	Cosmos	1	252	252	5_2_20_252_Rep4
5	2	16	20	253	1421.09	2597.1	1560.17	1280.14	2348.33	1505.42	Rep4	Control Unconfined	5_2_20_253_Rep4	42	61	14:00:40	20:20:41	20	22800.3	Split	Cosmos	3	248	58	5_2_20_248_Rep4
5	2	16	20	255	1471.34	2721.08	1693.5	1290.3	2391.41	1523.56	Rep4	Control Unconfined	5_2_20_255_Rep4	42	107	14:00:40	35:40:40	66	77999.5	Split	Split	3	248	58	5_2_20_248_Rep4
5	2	16	20	257	1347.7	2461.13	1489.6	1261.68	2356.25	1487.67	Rep4	Control Unconfined	5_2_20_257_Rep4	43	60	14:20:41	20:00:43	18	20401.7	Merged	Cosmos	1	257	257	5_2_20_257_Rep4
5	2	16	20	258	1485.88	2718.52	1484.39	1255.95	2354.26	1474.11	Rep4	Control Unconfined	5_2_20_258_Rep4	43	108	14:20:41	36:00:40	66	77999.5	Merged	End	1	258	258	5_2_20_258_Rep4
5	2	16	20	259	1531.23	2813.32	1503.71	1266.34	2348.92	1475.59	Rep4	Control Unconfined	5_2_20_259_Rep4	43	66	14:20:41	22:00:41	24	27600.6	Merged	Merged	1	259	259	5_2_20_259_Rep4
5	2	16	20	260	1460	2678.06	1491.97	1257.7	2338.18	1469.04	Rep4	Control Unconfined	5_2_20_260_Rep4	43	58	14:20:41	19:20:40	16	17998.8	Split	Cosmos	2	251	251	5_2_20_251_Rep4
5	2	16	20	261	1278.7	2392.48	1665.53	1245.46	2345.46	1512.34	Rep4	Control Unconfined	5_2_20_261_Rep4	44	88	14:40:39	29:20:41	45	52801.9	Cosmos	Cosmos	1	261	261	5_2_20_261_Rep4
5	2	16	20	262	1379.23	2543.02	1496.9	1241.91	2333.45	1481.89	Rep4	Control Unconfined	5_2_20_262_Rep4	44	60	14:40:39	20:00:43	17	19203.8	Cosmos	Cosmos	1	262	262	5_2_20_262_Rep4
5	2	16	20	263	1489.1	2624.96	1587.96	1249.26	2360.89	1490.28	Rep4	Control Unconfined	5_2_20_263_Rep4	45	95	15:00:40	31:40:37	51	59997.6	Cosmos	Cosmos	1	263	263	5_2_20_263_Rep4
5	2	16	20	265	1270.9	2381.99	1635.36	1239.67	2352.8	1515.82	Rep4	Control Unconfined	5_2_20_265_Rep4	46	95	15:20:40	31:40:37	50	58797.2	Cosmos	Cosmos	1	265	265	5_2_20_265_Rep4
5	2	16	20	266	1490.21	2700.81	1477.66	1234.59	2314.76	1475.98	Rep4	Control Unconfined	5_2_20_266_Rep4	46	51	15:20:40	17:00:39	6	5998.63	Split	Merged	2	237	237	5_2_20_237_Rep4
5	2	16	20	267	1382.83	2550.35	1483.45	1247.53	2338.83	1479.57	Rep4	Control Unconfined	5_2_20_267_Rep4	46	51	15:20:40	17:00:39	6	5998.63	Split	Merged	2	237	237	5_2_20_237_Rep4
5	2	16	20	268	1477.9	2575.53	1557.42	1303.69	2390.63	1553.31	Rep4	Control Unconfined	5_2_20_268_Rep4	47	93	15:40:41	31:00:39	47	55198.5	Cosmos	Cosmos	1	268	268	5_2_20_268_Rep4
5	2	16	20	269	1818.03	3271.21	1619.1	1341.45	2465.11	1576.47	Rep4	Control Unconfined	5_2_20_269_Rep4	48	50	16:00:40	16:40:40	3	2400.47	Cosmos	Cosmos	1	269	269	5_2_20_269_Rep4
5	2	16	20	270	2643.51	2817.16	1483.39	1297.03	2298.27	1458.07	Rep4	Control Unconfined	5_2_20_270_Rep4	48	51	16:00:40	17:00:39	4	3598.78	Cosmos	Cosmos	1	270	270	5_2_20_270_Rep4
5	2	16	20	271	1586.81	2644.16	1497.31	1241.02	2289.35	1475.07	Rep4	Control Unconfined	5_2_20_271_Rep4	48	63	16:00:40	21:00:40	16	17999.9	Cosmos	Split	1	271	271	5_2_20_271_Rep4
5	2	5.66666666666667	20	2	2011.31	2936.36	1647.73	1615.02	2327.49	1506.55	Rep4	Control Unconfined	5_2_20_2_Rep4	1	74	00:20:38	24:40:38	74	87599.8	Begin	Split	1	2	2	5_2_20_2_Rep4
5	2	5.66666666666667	20	3	2029.12	2483.73	1651.54	1579.98	2259.64	1480.77	Rep4	Control Unconfined	5_2_20_3_Rep4	1	71	00:20:38	23:40:39	71	84000.7	Begin	Split	1	3	3	5_2_20_3_Rep4
5	2	5.66666666666667	20	5	2170.82	3229.81	1557.12	1577.05	2267.91	1476.07	Rep4	Control Unconfined	5_2_20_5_Rep4	1	33	00:20:38	11:00:40	33	38401.7	Begin	Merged	1	5	5	5_2_20_5_Rep4
5	2	5.66666666666667	20	6	1796.94	2619.44	1558.48	1567.55	2276.94	1474.04	Rep4	Control Unconfined	5_2_20_6_Rep4	1	68	00:20:38	22:40:39	68	80400.7	Begin	Cosmos	1	6	6	5_2_20_6_Rep4
5	2	5.66666666666667	20	12	2033.46	3003.92	2360.63	1581.63	2300.75	1479.19	Rep4	Control Unconfined	5_2_20_12_Rep4	1	83	00:20:38	27:40:40	83	98401.2	Begin	Split	1	12	12	5_2_20_12_Rep4
5	2	5.66666666666667	20	13	1776.97	2580.72	2005.88	1569.82	2271.43	1489.34	Rep4	Control Unconfined	5_2_20_13_Rep4	1	108	00:20:38	36:00:40	108	128402	Begin	End	1	13	13	5_2_20_13_Rep4
5	2	5.66666666666667	20	14	1919.46	2607.65	1605.39	1586.98	2287.4	1476.91	Rep4	Control Unconfined	5_2_20_14_Rep4	1	42	00:20:38	14:00:40	42	49201.8	Begin	Cosmos	1	14	14	5_2_20_14_Rep4
5	2	5.66666666666667	20	15	1929.54	2847.25	1627.68	1580.05	2298.63	1484.5	Rep4	Control Unconfined	5_2_20_15_Rep4	1	67	00:20:38	22:20:40	67	79201.7	Begin	Cosmos	1	15	15	5_2_20_15_Rep4
5	2	5.66666666666667	20	17	1722.59	2452.16	1477.93	1562.98	2234.82	1477.97	Rep4	Control Unconfined	5_2_20_17_Rep4	1	32	00:20:38	10:40:39	32	37201.1	Begin	Cosmos	1	17	17	5_2_20_17_Rep4
5	2	5.66666666666667	20	18	1849.05	2717.29	1559.03	1569.59	2243.64	1469.42	Rep4	Control Unconfined	5_2_20_18_Rep4	1	24	00:20:38	08:00:41	24	27602.6	Begin	Cosmos	1	18	18	5_2_20_18_Rep4
5	2	5.66666666666667	20	22	1828.06	2531.49	1525.72	1561.16	2198.57	1465.93	Rep4	Control Unconfined	5_2_20_22_Rep4	1	19	00:20:38	06:20:39	19	21600.9	Begin	Cosmos	1	22	22	5_2_20_22_Rep4
5	2	5.66666666666667	20	24	1911.06	2736.59	1754.33	1682.62	2370.49	1594.65	Rep4	Control Unconfined	5_2_20_24_Rep4	1	20	00:20:38	06:40:41	20	22802.1	Begin	Cosmos	1	24	24	5_2_20_24_Rep4
5	2	5.66666666666667	20	25	2387.55	3515.11	4363.6	1667.63	2404.97	1593.86	Rep4	Control Unconfined	5_2_20_25_Rep4	1	108	00:20:38	36:00:40	108	128402	Begin	End	1	25	25	5_2_20_25_Rep4
5	2	5.66666666666667	20	28	2121.82	3183.69	1688.31	1593.02	2303.64	1509.53	Rep4	Control Unconfined	5_2_20_28_Rep4	1	108	00:20:38	36:00:40	108	128402	Begin	End	1	28	28	5_2_20_28_Rep4
5	2	5.66666666666667	20	29	2111.09	2593.09	1692.17	1621.66	2302.47	1512.11	Rep4	Control Unconfined	5_2_20_29_Rep4	1	52	00:20:38	17:20:42	52	61203.1	Begin	Split	1	29	29	5_2_20_29_Rep4
5	2	5.66666666666667	20	30	1863.09	2692.34	2322.74	1611.85	2322.46	1535.53	Rep4	Control Unconfined	5_2_20_30_Rep4	1	67	00:20:38	22:20:40	67	79201.7	Begin	Cosmos	1	30	30	5_2_20_30_Rep4
5	2	5.66666666666667	20	31	1821.36	2625.61	1499.36	1583.02	2287.57	1500.52	Rep4	Control Unconfined	5_2_20_31_Rep4	1	45	00:20:38	15:00:40	45	52801.3	Begin	Cosmos	1	31	31	5_2_20_31_Rep4
5	2	5.66666666666667	20	34	2132.23	2492.82	1490.17	1622.79	2281.98	1475.25	Rep4	Control Unconfined	5_2_20_34_Rep4	1	51	00:20:38	17:00:39	51	60000.3	Begin	Merged	1	34	34	5_2_20_34_Rep4
5	2	5.66666666666667	20	35	2148.35	2900.64	1510.39	1608.15	2300.6	1497.11	Rep4	Control Unconfined	5_2_20_35_Rep4	1	59	00:20:38	19:40:39	59	69600.4	Begin	Split	1	35	35	5_2_20_35_Rep4
5	2	5.66666666666667	20	36	1854.26	2711.19	1969.01	1604.69	2319.82	1497.75	Rep4	Control Unconfined	5_2_20_36_Rep4	1	108	00:20:38	36:00:40	108	128402	Begin	End	1	36	36	5_2_20_36_Rep4
5	2	5.66666666666667	20	37	2554.86	2536.54	1496.14	1605.26	2266.96	1474.69	Rep4	Control Unconfined	5_2_20_37_Rep4	1	66	00:20:38	22:00:41	66	78002.9	Begin	Split	1	37	37	5_2_20_37_Rep4
5	2	5.66666666666667	20	38	1738.45	2515.4	1772.27	1573.43	2276.94	1493.95	Rep4	Control Unconfined	5_2_20_38_Rep4	1	38	00:20:38	12:40:40	38	44401.3	Begin	Merged	1	38	38	5_2_20_38_Rep4
5	2	5.66666666666667	20	39	2360.98	2671.88	1481.29	1583.47	2271.12	1473.62	Rep4	Control Unconfined	5_2_20_39_Rep4	1	34	00:20:38	11:20:40	34	39601.3	Begin	Split	1	39	39	5_2_20_39_Rep4
5	2	5.66666666666667	20	40	1987.3	2697.43	1473.52	1588.26	2281.71	1471.6	Rep4	Control Unconfined	5_2_20_40_Rep4	1	100	00:20:38	33:20:39	100	118801	Begin	Split	1	40	40	5_2_20_40_Rep4
5	2	5.66666666666667	20	43	1904.18	2481.77	1482.02	1586.84	2272.54	1475.1	Rep4	Control Unconfined	5_2_20_43_Rep4	1	25	00:20:38	08:20:40	25	28801.5	Begin	Cosmos	1	43	43	5_2_20_43_Rep4
5	2	5.66666666666667	20	44	1898.38	2781.53	1767.33	1587.12	2282.46	1471.66	Rep4	Control Unconfined	5_2_20_44_Rep4	1	108	00:20:38	36:00:40	108	128402	Begin	End	1	44	44	5_2_20_44_Rep4
5	2	5.66666666666667	20	46	2110.76	2817.9	1477.7	1613.99	2304.03	1471.92	Rep4	Control Unconfined	5_2_20_46_Rep4	1	33	00:20:38	11:00:40	33	38401.7	Begin	Cosmos	1	46	46	5_2_20_46_Rep4
5	2	5.66666666666667	20	50	2122.34	3176.32	1810.65	1598.23	2292.27	1470.02	Rep4	Control Unconfined	5_2_20_50_Rep4	1	41	00:20:38	13:40:40	41	48001.1	Begin	Cosmos	1	50	50	5_2_20_50_Rep4
5	2	5.66666666666667	20	52	1886.14	2706.59	1582.62	1604.83	2316.08	1518.96	Rep4	Control Unconfined	5_2_20_52_Rep4	2	66	00:40:38	22:00:41	65	76802.9	Cosmos	Cosmos	1	52	52	5_2_20_52_Rep4
5	2	5.66666666666667	20	56	1798.11	2521.63	1474.02	1579.08	2233.23	1473.25	Rep4	Control Unconfined	5_2_20_56_Rep4	2	47	00:40:38	15:40:41	46	54002.1	Cosmos	Split	1	56	56	5_2_20_56_Rep4
5	2	5.66666666666667	20	57	1852.93	2703.72	1545.52	1569.18	2247.43	1466.21	Rep4	Control Unconfined	5_2_20_57_Rep4	2	70	00:40:38	23:20:39	69	81600.2	Cosmos	Cosmos	1	57	57	5_2_20_57_Rep4
5	2	5.66666666666667	20	58	2808.39	2814.59	1526.94	1677.77	2328.38	1512.34	Rep4	Control Unconfined	5_2_20_58_Rep4	2	40	00:40:38	13:20:41	39	45602.3	Cosmos	Split	1	58	58	5_2_20_58_Rep4
5	2	5.66666666666667	20	61	1859.15	2672.9	2239.91	1586.08	2285.53	1498.27	Rep4	Control Unconfined	5_2_20_61_Rep4	2	87	00:40:38	29:00:40	86	102001	Merged	Cosmos	1	61	61	5_2_20_61_Rep4
5	2	5.66666666666667	20	62	1951.9	2521.41	1483.5	1570.54	2258.89	1474.61	Rep4	Control Unconfined	5_2_20_62_Rep4	2	50	00:40:38	16:40:40	49	57601.9	Cosmos	Cosmos	1	62	62	5_2_20_62_Rep4
5	2	5.66666666666667	20	63	1857.96	2694.99	2619.91	1570.59	2268.59	1490.63	Rep4	Control Unconfined	5_2_20_63_Rep4	2	74	00:40:38	24:40:38	73	86399.8	Cosmos	Cosmos	1	63	63	5_2_20_63_Rep4
5	2	5.66666666666667	20	66	1768.41	2540.55	1772.47	1575.35	2244.98	1481.43	Rep4	Control Unconfined	5_2_20_66_Rep4	2	25	00:40:38	08:20:40	24	27601.5	Merged	Split	1	66	66	5_2_20_66_Rep4
5	2	5.66666666666667	20	69	1862.11	2587.83	1589.96	1569.12	2271.26	1474.44	Rep4	Control Unconfined	5_2_20_69_Rep4	3	52	01:00:41	17:20:42	50	58800.1	Split	Split	2	10	10	5_2_20_10_Rep4
5	2	5.66666666666667	20	71	2230.44	2530.48	1484.08	1593.56	2272.32	1475.39	Rep4	Control Unconfined	5_2_20_71_Rep4	3	80	01:00:41	26:40:40	78	92398.1	Cosmos	Cosmos	1	71	71	5_2_20_71_Rep4
5	2	5.66666666666667	20	72	1824.12	2669.18	1589.64	1577.99	2287.68	1475.18	Rep4	Control Unconfined	5_2_20_72_Rep4	3	19	01:00:41	06:20:39	17	19197.8	Split	Split	2	41	41	5_2_20_41_Rep4
5	2	5.66666666666667	20	73	1914.56	2732.91	1479.55	1575.46	2265.47	1475.09	Rep4	Control Unconfined	5_2_20_73_Rep4	3	55	01:00:41	18:20:42	53	62400.2	Split	Cosmos	2	41	41	5_2_20_41_Rep4
5	2	5.66666666666667	20	74	1683.51	2302.76	1475.91	1577.35	2252.59	1472.42	Rep4	Control Unconfined	5_2_20_74_Rep4	3	17	01:00:41	05:40:40	15	16798.3	Cosmos	Cosmos	1	74	74	5_2_20_74_Rep4
5	2	5.66666666666667	20	76	1714.89	2488.45	1496.04	1575.02	2257.74	1480.54	Rep4	Control Unconfined	5_2_20_76_Rep4	3	59	01:00:41	19:40:39	57	67197.3	Split	Split	2	47	47	5_2_20_47_Rep4
5	2	5.66666666666667	20	80	1903.27	2616.08	1636.69	1572.45	2215.01	1468.3	Rep4	Control Unconfined	5_2_20_80_Rep4	3	28	01:00:41	09:20:41	26	29999.2	Merged	Cosmos	1	80	80	5_2_20_80_Rep4
5	2	5.66666666666667	20	81	1771.62	2558.7	1483.39	1568.93	2277.92	1474.02	Rep4	Control Unconfined	5_2_20_81_Rep4	4	49	01:20:38	16:20:39	46	54001	Cosmos	Cosmos	1	81	81	5_2_20_81_Rep4
5	2	5.66666666666667	20	82	1896.61	2749.89	1605.58	1614.06	2323.8	1536.94	Rep4	Control Unconfined	5_2_20_82_Rep4	4	88	01:20:38	29:20:41	85	100802	Cosmos	Cosmos	1	82	82	5_2_20_82_Rep4
5	2	5.66666666666667	20	83	2675.68	3853.06	1464.58	1568.73	2250.06	1463.22	Rep4	Control Unconfined	5_2_20_83_Rep4	4	22	01:20:38	07:20:41	19	21602.7	Split	Split	2	65	65	5_2_20_65_Rep4
5	2	5.66666666666667	20	84	2572.87	2392.15	1483.76	1607.22	2249.88	1467.55	Rep4	Control Unconfined	5_2_20_84_Rep4	4	22	01:20:38	07:20:41	19	21602.7	Split	Split	2	65	65	5_2_20_65_Rep4
5	2	5.66666666666667	20	85	2633.94	2261.87	1504.44	1607.56	2245.56	1475.86	Rep4	Control Unconfined	5_2_20_85_Rep4	5	21	01:40:39	07:00:40	17	19201.5	Split	Split	2	64	64	5_2_20_64_Rep4
5	2	5.66666666666667	20	88	1654.69	2338.3	1511.35	1565.32	2256.64	1480.8	Rep4	Control Unconfined	5_2_20_88_Rep4	5	17	01:40:39	05:40:40	13	14401	Cosmos	Cosmos	1	88	88	5_2_20_88_Rep4
5	2	5.66666666666667	20	89	1801.55	2577.93	2232.94	1591.12	2292.44	1514.53	Rep4	Control Unconfined	5_2_20_89_Rep4	5	75	01:40:39	25:00:41	71	84002.4	Cosmos	Merged	1	89	89	5_2_20_89_Rep4
5	2	5.66666666666667	20	90	1791.06	2550.11	2170.24	1591.07	2286.81	1503.96	Rep4	Control Unconfined	5_2_20_90_Rep4	5	51	01:40:39	17:00:39	47	55200	Cosmos	Merged	1	90	90	5_2_20_90_Rep4
5	2	5.66666666666667	20	91	1772.42	2594.26	1541.94	1566.22	2281.97	1477.21	Rep4	Control Unconfined	5_2_20_91_Rep4	5	56	01:40:39	18:40:40	52	61201.5	Merged	Merged	1	91	91	5_2_20_91_Rep4
5	2	5.66666666666667	20	92	2279.93	2533.49	1489.42	1613.62	2284.5	1482.81	Rep4	Control Unconfined	5_2_20_92_Rep4	5	39	01:40:39	13:00:42	35	40803.3	Cosmos	Split	1	92	92	5_2_20_92_Rep4
5	2	5.66666666666667	20	93	2846.8	2796.03	1635.9	1625	2294.51	1478.33	Rep4	Control Unconfined	5_2_20_93_Rep4	5	58	01:40:39	19:20:40	54	63600.8	Split	Split	2	64	64	5_2_20_64_Rep4
5	2	5.66666666666667	20	96	1966.38	2598.85	1478.08	1562.71	2271.51	1474.85	Rep4	Control Unconfined	5_2_20_96_Rep4	6	38	02:00:40	12:40:40	33	38399.6	Cosmos	Merged	1	96	96	5_2_20_96_Rep4
5	2	5.66666666666667	20	97	1858.06	2765.84	1574.36	1581.21	2260.12	1482.01	Rep4	Control Unconfined	5_2_20_97_Rep4	6	28	02:00:40	09:20:41	23	26400.6	Cosmos	Cosmos	1	97	97	5_2_20_97_Rep4
5	2	5.66666666666667	20	100	2084.76	2517.37	2006.95	1587.08	2238.92	1471.95	Rep4	Control Unconfined	5_2_20_100_Rep4	7	77	02:20:40	25:40:41	71	84000.6	Cosmos	Cosmos	1	100	100	5_2_20_100_Rep4
5	2	5.66666666666667	20	102	1869.98	2742.84	1594.31	1589.82	2296.59	1510.35	Rep4	Control Unconfined	5_2_20_102_Rep4	8	93	02:40:42	31:00:39	86	101997	Cosmos	Cosmos	1	102	102	5_2_20_102_Rep4
5	2	5.66666666666667	20	104	1766.96	2602.43	1539.41	1581.54	2275.43	1500.63	Rep4	Control Unconfined	5_2_20_104_Rep4	8	22	02:40:42	07:20:41	15	16798.7	Split	Cosmos	3	94	77	5_2_20_94_Rep4
5	2	5.66666666666667	20	105	2045.87	2685.16	1505	1581.04	2259.25	1488.79	Rep4	Control Unconfined	5_2_20_105_Rep4	8	80	02:40:42	26:40:40	73	86397.3	Split	Cosmos	3	94	77	5_2_20_94_Rep4
5	2	5.66666666666667	20	106	3210.49	2610.43	1502.75	1639.92	2282.16	1480.66	Rep4	Control Unconfined	5_2_20_106_Rep4	8	108	02:40:42	36:00:40	101	119998	Split	End	2	16	16	5_2_20_16_Rep4
5	2	5.66666666666667	20	107	1853.91	2708.52	2830.55	1597.72	2313.18	1497.58	Rep4	Control Unconfined	5_2_20_107_Rep4	8	108	02:40:42	36:00:40	101	119998	Split	End	2	16	16	5_2_20_16_Rep4
5	2	5.66666666666667	20	108	1899.9	2792.03	1596.4	1573.17	2271.76	1474.76	Rep4	Control Unconfined	5_2_20_108_Rep4	8	77	02:40:42	25:40:41	70	82798.4	Cosmos	Cosmos	1	108	108	5_2_20_108_Rep4
5	2	5.66666666666667	20	109	1710.24	2477.8	1720.3	1568.38	2258.69	1491.17	Rep4	Control Unconfined	5_2_20_109_Rep4	9	74	03:00:39	24:40:38	66	77999.4	Cosmos	Cosmos	1	109	109	5_2_20_109_Rep4
5	2	5.66666666666667	20	112	1778.66	2458.44	1514.2	1590.59	2283.11	1513.95	Rep4	Control Unconfined	5_2_20_112_Rep4	9	27	03:00:39	09:00:39	19	21599.9	Cosmos	Split	1	112	112	5_2_20_112_Rep4
5	2	5.66666666666667	20	113	1727.32	2475.75	1503.22	1567.85	2265.29	1495.88	Rep4	Control Unconfined	5_2_20_113_Rep4	10	78	03:20:38	26:00:41	69	81603	Cosmos	Cosmos	1	113	113	5_2_20_113_Rep4
5	2	5.66666666666667	20	115	1627.42	2339.06	1666.75	1572.87	2260.4	1501.88	Rep4	Control Unconfined	5_2_20_115_Rep4	11	45	03:40:42	15:00:40	35	40798	Split	Cosmos	2	32	32	5_2_20_32_Rep4
5	2	5.66666666666667	20	116	1642.8	2355.22	1671.38	1568.34	2254.42	1493.69	Rep4	Control Unconfined	5_2_20_116_Rep4	11	108	03:40:42	36:00:40	98	116399	Split	End	2	32	32	5_2_20_32_Rep4
5	2	5.66666666666667	20	117	1871.9	2692.92	1482.3	1573.64	2274.33	1471.16	Rep4	Control Unconfined	5_2_20_117_Rep4	11	64	03:40:42	21:20:41	54	63598.9	Split	Split	2	79	79	5_2_20_79_Rep4
5	2	5.66666666666667	20	119	1911.83	2663.99	1482.33	1588.5	2281.13	1474.24	Rep4	Control Unconfined	5_2_20_119_Rep4	11	75	03:40:42	25:00:41	65	76799.4	Merged	Cosmos	1	119	119	5_2_20_119_Rep4
5	2	5.66666666666667	20	120	1696.24	2450.94	1562.97	1616.94	2322.01	1553.56	Rep4	Control Unconfined	5_2_20_120_Rep4	12	29	04:00:39	09:40:40	18	20400.8	Cosmos	Cosmos	1	120	120	5_2_20_120_Rep4
5	2	5.66666666666667	20	122	2124.18	3141.04	1682	1646.55	2369.04	1558.44	Rep4	Control Unconfined	5_2_20_122_Rep4	12	52	04:00:39	17:20:42	41	48002.2	Split	Cosmos	2	103	103	5_2_20_103_Rep4
5	2	5.66666666666667	20	124	1637.94	2369.02	1498.89	1572.55	2270.28	1483.33	Rep4	Control Unconfined	5_2_20_124_Rep4	12	40	04:00:39	13:20:41	29	33601.4	Cosmos	Split	1	124	124	5_2_20_124_Rep4
5	2	5.66666666666667	20	128	1657.49	2370.67	1514.96	1583.89	2277.4	1506.48	Rep4	Control Unconfined	5_2_20_128_Rep4	12	25	04:00:39	08:20:40	14	15600.6	Cosmos	Cosmos	1	128	128	5_2_20_128_Rep4
5	2	5.66666666666667	20	129	1680.63	2434.47	1605.94	1569.67	2270.6	1480.2	Rep4	Control Unconfined	5_2_20_129_Rep4	12	106	04:00:39	35:20:39	95	112799	Split	Split	2	11	11	5_2_20_11_Rep4
5	2	5.66666666666667	20	130	1697.08	2463.57	1623.44	1565.57	2275.75	1478.25	Rep4	Control Unconfined	5_2_20_130_Rep4	12	108	04:00:39	36:00:40	97	115201	Split	End	2	11	11	5_2_20_11_Rep4
5	2	5.66666666666667	20	133	1697.89	2448.66	1537.7	1592.13	2298.13	1516.3	Rep4	Control Unconfined	5_2_20_133_Rep4	13	22	04:20:39	07:20:41	10	10801.8	Cosmos	Cosmos	1	133	133	5_2_20_133_Rep4
5	2	5.66666666666667	20	134	1857.94	2502.76	1495.94	1589.75	2274.51	1497.85	Rep4	Control Unconfined	5_2_20_134_Rep4	13	32	04:20:39	10:40:39	20	22800.2	Cosmos	Split	1	134	134	5_2_20_134_Rep4
5	2	5.66666666666667	20	136	2084.79	2699.1	2179.08	1591.12	2256.27	1484.44	Rep4	Control Unconfined	5_2_20_136_Rep4	13	45	04:20:39	15:00:40	33	38400.5	Cosmos	Cosmos	1	136	136	5_2_20_136_Rep4
5	2	5.66666666666667	20	137	1784.94	2610.39	1587.97	1581.1	2252.69	1499.8	Rep4	Control Unconfined	5_2_20_137_Rep4	14	23	04:40:39	07:40:40	10	10801.7	Cosmos	Cosmos	1	137	137	5_2_20_137_Rep4
5	2	5.66666666666667	20	140	1604.79	2322.27	1679.78	1549.49	2239.36	1475.11	Rep4	Control Unconfined	5_2_20_140_Rep4	15	17	05:00:41	05:40:40	3	2399.22	Split	Merged	2	101	101	5_2_20_101_Rep4
5	2	5.66666666666667	20	141	1617.59	2331.57	1710.02	1550.7	2247.58	1482.62	Rep4	Control Unconfined	5_2_20_141_Rep4	15	17	05:00:41	05:40:40	3	2399.22	Split	Merged	2	101	101	5_2_20_101_Rep4
5	2	5.66666666666667	20	142	1637.66	2361	1518.3	1578.12	2269.87	1501.57	Rep4	Control Unconfined	5_2_20_142_Rep4	15	37	05:00:41	12:20:39	23	26398.3	Cosmos	Cosmos	1	142	142	5_2_20_142_Rep4
5	2	5.66666666666667	20	143	1622.44	2346.9	1470.01	1540.05	2222.36	1457.98	Rep4	Control Unconfined	5_2_20_143_Rep4	15	19	05:00:41	06:20:39	5	4798.77	Split	Cosmos	2	131	131	5_2_20_131_Rep4
5	2	5.66666666666667	20	145	1621.5	2346.53	1471.11	1549.85	2223.96	1459.97	Rep4	Control Unconfined	5_2_20_145_Rep4	15	81	05:00:41	27:00:39	67	79198.9	Split	Cosmos	2	131	131	5_2_20_131_Rep4
5	2	5.66666666666667	20	146	1608.72	2311.66	1578.57	1567.2	2259.11	1519.05	Rep4	Control Unconfined	5_2_20_146_Rep4	16	30	05:20:41	10:00:39	15	16798.7	Merged	Cosmos	1	146	146	5_2_20_146_Rep4
5	2	5.66666666666667	20	147	1616.49	2338	1487.11	1549.37	2221.52	1468.11	Rep4	Control Unconfined	5_2_20_147_Rep4	16	22	05:20:41	07:20:41	7	7200.52	Cosmos	Cosmos	1	147	147	5_2_20_147_Rep4
5	2	5.66666666666667	20	148	1805.45	2506.55	1541.2	1598.27	2297.01	1499.21	Rep4	Control Unconfined	5_2_20_148_Rep4	16	27	05:20:41	09:00:39	12	13198.2	Cosmos	Split	1	148	148	5_2_20_148_Rep4
5	2	5.66666666666667	20	150	1830.4	2662.95	1526.04	1578.62	2243.43	1486.7	Rep4	Control Unconfined	5_2_20_150_Rep4	16	25	05:20:41	08:20:40	10	10799.4	Cosmos	Cosmos	1	150	150	5_2_20_150_Rep4
5	2	5.66666666666667	20	151	1629.4	2352.66	1488.48	1540.41	2240.61	1463.1	Rep4	Control Unconfined	5_2_20_151_Rep4	17	87	05:40:40	29:00:40	71	83999.8	Split	Split	2	149	149	5_2_20_149_Rep4
5	2	5.66666666666667	20	152	1616.86	2341.65	1495.56	1562.79	2249.06	1480.7	Rep4	Control Unconfined	5_2_20_152_Rep4	17	88	05:40:40	29:20:41	72	85200.8	Cosmos	Cosmos	1	152	152	5_2_20_152_Rep4
5	2	5.66666666666667	20	153	1749.52	2453.05	1486.53	1581.47	2269.28	1486.6	Rep4	Control Unconfined	5_2_20_153_Rep4	17	33	05:40:40	11:00:40	17	19200.3	Cosmos	Merged	1	153	153	5_2_20_153_Rep4
5	2	5.66666666666667	20	154	1694.84	2394.68	1670.69	1561.4	2263.3	1474.11	Rep4	Control Unconfined	5_2_20_154_Rep4	17	22	05:40:40	07:20:41	6	6001.28	Cosmos	Cosmos	1	154	154	5_2_20_154_Rep4
5	2	28	17	22	1505.29	3157.87	2845.42	1121.8	2484.33	1519.88	Rep4	Control Unconfined	5_2_17_22_Rep4	1	108	00:20:38	36:00:40	108	128402	Begin	End	1	22	22	5_2_17_22_Rep4
5	2	28	17	38	1709.29	3311.81	1499.58	1126.15	2535.73	1496.01	Rep4	Control Unconfined	5_2_17_38_Rep4	1	108	00:20:38	36:00:40	108	128402	Begin	End	1	38	38	5_2_17_38_Rep4
5	2	28	17	46	1746.4	3054.34	1506.12	1146.8	2501.44	1496.62	Rep4	Control Unconfined	5_2_17_46_Rep4	1	91	00:20:38	30:20:41	91	108003	Begin	Split	1	46	46	5_2_17_46_Rep4
5	2	28	17	55	1412.04	2741.39	1569.42	1127.86	2478.78	1548.24	Rep4	Control Unconfined	5_2_17_55_Rep4	2	108	00:40:38	36:00:40	107	127202	Cosmos	End	1	55	55	5_2_17_55_Rep4
5	2	28	17	66	2162.48	2486.66	1533.13	1121.45	2446.55	1508.03	Rep4	Control Unconfined	5_2_17_66_Rep4	3	90	01:00:41	30:00:39	88	104398	Cosmos	Split	1	66	66	5_2_17_66_Rep4
5	2	28	17	69	1706.78	3125.85	1514.78	1139.87	2543.76	1510.33	Rep4	Control Unconfined	5_2_17_69_Rep4	3	91	01:00:41	30:20:41	89	105600	Cosmos	Split	1	69	69	5_2_17_69_Rep4
5	2	28	17	81	1639.62	2470.85	1527.48	1097.01	2459.23	1513.86	Rep4	Control Unconfined	5_2_17_81_Rep4	6	88	02:00:40	29:20:41	83	98400.4	Split	Split	2	35	35	5_2_17_35_Rep4
5	2	28	17	89	1763.05	2810.55	1474.75	1141.89	2453.28	1464.74	Rep4	Control Unconfined	5_2_17_89_Rep4	7	90	02:20:40	30:00:39	84	99599.3	Cosmos	Cosmos	1	89	89	5_2_17_89_Rep4
5	2	28	17	96	1700.35	2676.41	1523.16	1103.45	2478.14	1514.39	Rep4	Control Unconfined	5_2_17_96_Rep4	9	108	03:00:39	36:00:40	100	118801	Cosmos	End	1	96	96	5_2_17_96_Rep4
5	2	28	17	111	2949.18	4262.52	1521.63	1310.91	2708.36	1509.91	Rep4	Control Unconfined	5_2_17_111_Rep4	14	108	04:40:39	36:00:40	95	112802	Merged	End	1	111	111	5_2_17_111_Rep4
5	2	28	17	119	2181.94	2961.42	1497.16	1208.77	2461.83	1473.46	Rep4	Control Unconfined	5_2_17_119_Rep4	17	90	05:40:40	30:00:39	74	87599.7	Split	Split	2	113	113	5_2_17_113_Rep4
5	2	28	17	123	1870.87	2435.02	1519.85	1136.26	2414.74	1501.35	Rep4	Control Unconfined	5_2_17_123_Rep4	19	86	06:20:39	28:40:40	68	80400.6	Cosmos	Split	1	123	123	5_2_17_123_Rep4
5	2	28	17	125	2766.22	2742.5	1529.92	1210.35	2465.74	1505.33	Rep4	Control Unconfined	5_2_17_125_Rep4	21	105	07:00:40	35:00:40	85	100800	Split	Split	2	84	84	5_2_17_84_Rep4
5	2	28	17	126	1695.22	3434.48	2476.31	1156.68	2526.97	1513.92	Rep4	Control Unconfined	5_2_17_126_Rep4	21	108	07:00:40	36:00:40	88	104400	Split	End	2	84	84	5_2_17_84_Rep4
5	2	28	17	129	1298.3	2663.21	1504.39	1063.96	2435.62	1491.83	Rep4	Control Unconfined	5_2_17_129_Rep4	22	108	07:20:41	36:00:40	87	103199	Cosmos	End	1	129	129	5_2_17_129_Rep4
5	2	28	17	130	1124.86	2519.37	1658.91	1062.23	2421.94	1499.48	Rep4	Control Unconfined	5_2_17_130_Rep4	22	106	07:20:41	35:20:39	85	100798	Cosmos	Merged	1	130	130	5_2_17_130_Rep4
5	2	28	17	131	1540.38	2785.37	1494.02	1105.84	2459.28	1494.4	Rep4	Control Unconfined	5_2_17_131_Rep4	22	104	07:20:41	34:40:40	83	98399.1	Cosmos	Cosmos	1	131	131	5_2_17_131_Rep4
5	2	28	17	138	1589.87	3262.67	1671.33	1109.95	2516.01	1506.47	Rep4	Control Unconfined	5_2_17_138_Rep4	23	108	07:40:40	36:00:40	86	102000	Split	End	2	122	122	5_2_17_122_Rep4
5	2	28	17	139	1632.64	3093.11	1516.13	1102.85	2474.76	1510.51	Rep4	Control Unconfined	5_2_17_139_Rep4	23	108	07:40:40	36:00:40	86	102000	Split	End	2	122	122	5_2_17_122_Rep4
5	2	28	17	143	1396.88	2685.58	1503.72	1096.48	2444.14	1497.68	Rep4	Control Unconfined	5_2_17_143_Rep4	24	108	08:00:41	36:00:40	85	100799	Cosmos	End	1	143	143	5_2_17_143_Rep4
5	2	28	17	149	2421.77	2434.98	1527.8	1148.27	2412.23	1499.9	Rep4	Control Unconfined	5_2_17_149_Rep4	24	89	08:00:41	29:40:39	66	77998.1	Cosmos	Split	1	149	149	5_2_17_149_Rep4
5	2	28	17	150	1986.18	3131.9	1486.07	1162.28	2506.79	1481.56	Rep4	Control Unconfined	5_2_17_150_Rep4	25	108	08:20:40	36:00:40	84	99600.3	Split	End	2	36	36	5_2_17_36_Rep4
5	2	28	17	151	2503.12	3515.33	1512.61	1203.17	2564.56	1494.94	Rep4	Control Unconfined	5_2_17_151_Rep4	25	108	08:20:40	36:00:40	84	99600.3	Split	End	2	36	36	5_2_17_36_Rep4
5	2	28	17	154	1476.8	3069.95	2008.84	1123.89	2483.19	1513.04	Rep4	Control Unconfined	5_2_17_154_Rep4	25	108	08:20:40	36:00:40	84	99600.3	Split	End	2	47	47	5_2_17_47_Rep4
5	2	28	17	157	1327.46	2421.84	1497.32	1081.37	2388.13	1471.84	Rep4	Control Unconfined	5_2_17_157_Rep4	27	87	09:00:39	29:00:40	61	72000.8	Cosmos	Cosmos	1	157	157	5_2_17_157_Rep4
5	2	28	17	161	1243.22	2491	1507.09	1093.35	2438.9	1502.95	Rep4	Control Unconfined	5_2_17_161_Rep4	28	84	09:20:41	28:00:40	57	67199.6	Cosmos	Cosmos	1	161	161	5_2_17_161_Rep4
5	2	28	17	162	1677.98	3079.01	1511.3	1134.01	2501.9	1508.42	Rep4	Control Unconfined	5_2_17_162_Rep4	28	97	09:20:41	32:20:40	70	82799.6	Split	Split	2	19	19	5_2_17_19_Rep4
5	2	28	17	163	1534.32	2745.22	1509.53	1102.58	2462.14	1500.32	Rep4	Control Unconfined	5_2_17_163_Rep4	28	92	09:20:41	30:40:40	65	76799.7	Split	Split	2	19	19	5_2_17_19_Rep4
5	2	28	17	167	1475.05	2747.11	1494.11	1122.46	2481.26	1498.83	Rep4	Control Unconfined	5_2_17_167_Rep4	29	97	09:40:40	32:20:40	69	81600.2	Cosmos	Cosmos	1	167	167	5_2_17_167_Rep4
5	2	28	17	172	1455.24	2852.1	1519.98	1127.78	2480.17	1519.77	Rep4	Control Unconfined	5_2_17_172_Rep4	30	94	10:00:39	31:20:41	65	76801.5	Split	Cosmos	2	25	25	5_2_17_25_Rep4
5	2	28	17	179	1292.59	2633.79	1521.54	1077.1	2466.29	1510.83	Rep4	Control Unconfined	5_2_17_179_Rep4	31	84	10:20:42	28:00:40	54	63598.4	Cosmos	Cosmos	1	179	179	5_2_17_179_Rep4
5	2	28	17	191	1190.43	2559.11	1526.39	1077.39	2436.28	1513.94	Rep4	Control Unconfined	5_2_17_191_Rep4	37	108	12:20:39	36:00:40	72	85201.5	Cosmos	End	1	191	191	5_2_17_191_Rep4
5	2	28	17	192	1859.35	2761.9	1519.26	1117.74	2429.61	1499.56	Rep4	Control Unconfined	5_2_17_192_Rep4	37	108	12:20:39	36:00:40	72	85201.5	Cosmos	End	1	192	192	5_2_17_192_Rep4
5	2	28	17	202	1699.95	2797.23	1510.11	1130.41	2473.81	1502.56	Rep4	Control Unconfined	5_2_17_202_Rep4	40	108	13:20:41	36:00:40	69	81599.5	Split	End	3	58	24	5_2_17_58_Rep4
5	2	28	17	203	1594.48	2885.44	1511.2	1112.33	2476.51	1504.42	Rep4	Control Unconfined	5_2_17_203_Rep4	40	108	13:20:41	36:00:40	69	81599.5	Split	End	3	58	24	5_2_17_58_Rep4
5	2	28	17	207	1737.36	3330.8	1517.98	1163.39	2577.77	1505.28	Rep4	Control Unconfined	5_2_17_207_Rep4	41	108	13:40:40	36:00:40	68	80400.7	Split	End	2	189	189	5_2_17_189_Rep4
5	2	28	17	208	1716.32	3222.61	1527.73	1161.22	2554.98	1508.98	Rep4	Control Unconfined	5_2_17_208_Rep4	41	108	13:40:40	36:00:40	68	80400.7	Split	End	2	189	189	5_2_17_189_Rep4
5	2	28	17	214	1480.72	2629.59	1511.92	1091.06	2450.39	1503.64	Rep4	Control Unconfined	5_2_17_214_Rep4	43	100	14:20:41	33:20:39	58	68398.6	Cosmos	Merged	1	214	214	5_2_17_214_Rep4
5	2	28	17	216	1545.69	2796.37	1502.13	1114.55	2456.79	1494.9	Rep4	Control Unconfined	5_2_17_216_Rep4	43	90	14:20:41	30:00:39	48	56398.7	Cosmos	Cosmos	1	216	216	5_2_17_216_Rep4
5	2	28	17	220	1266.31	2628.74	1500.28	1087.71	2446.43	1501.75	Rep4	Control Unconfined	5_2_17_220_Rep4	44	94	14:40:39	31:20:41	51	60002.1	Cosmos	Cosmos	1	220	220	5_2_17_220_Rep4
5	2	28	17	228	1556.19	2633.4	1539.24	1106.25	2468.2	1513.51	Rep4	Control Unconfined	5_2_17_228_Rep4	46	108	15:20:40	36:00:40	63	74400.2	Split	End	2	44	44	5_2_17_44_Rep4
5	2	28	17	229	1658.17	2647.9	1663.78	1138.57	2484.78	1512.67	Rep4	Control Unconfined	5_2_17_229_Rep4	46	108	15:20:40	36:00:40	63	74400.2	Split	End	2	44	44	5_2_17_44_Rep4
5	2	28	17	233	1700.28	2681.65	1512.03	1112.45	2435.57	1496.2	Rep4	Control Unconfined	5_2_17_233_Rep4	48	86	16:00:40	28:40:40	39	45599.9	Cosmos	Cosmos	1	233	233	5_2_17_233_Rep4
5	2	28	17	234	1666.52	2810.96	1506.75	1100.93	2468.7	1499.64	Rep4	Control Unconfined	5_2_17_234_Rep4	48	108	16:00:40	36:00:40	61	72000.3	Cosmos	End	1	234	234	5_2_17_234_Rep4
5	2	28	17	238	3342.91	3387.28	1536.21	1266.36	2507.98	1477.56	Rep4	Control Unconfined	5_2_17_238_Rep4	48	108	16:00:40	36:00:40	61	72000.3	Cosmos	End	1	238	238	5_2_17_238_Rep4
5	2	28	17	239	1178.6	2486.16	1518.09	1089.03	2438.21	1501.15	Rep4	Control Unconfined	5_2_17_239_Rep4	49	84	16:20:39	28:00:40	36	42000.9	Cosmos	Cosmos	1	239	239	5_2_17_239_Rep4
5	2	28	17	244	1218.91	2565.76	1503.37	1069.28	2448.36	1499.34	Rep4	Control Unconfined	5_2_17_244_Rep4	50	90	16:40:40	30:00:39	41	47999	Cosmos	Cosmos	1	244	244	5_2_17_244_Rep4
5	2	28	17	247	1435.89	2705.17	1473.86	1082.93	2411.34	1470.38	Rep4	Control Unconfined	5_2_17_247_Rep4	50	97	16:40:40	32:20:40	48	56399.9	Merged	Cosmos	1	247	247	5_2_17_247_Rep4
5	2	28	17	249	1243.66	2501.87	1513.64	1078.19	2454.43	1506.82	Rep4	Control Unconfined	5_2_17_249_Rep4	50	94	16:40:40	31:20:41	45	52800.4	Cosmos	Cosmos	1	249	249	5_2_17_249_Rep4
5	2	28	17	250	1287.71	2782.4	1683.42	1078.2	2473.99	1513.05	Rep4	Control Unconfined	5_2_17_250_Rep4	50	108	16:40:40	36:00:40	59	69599.9	Cosmos	End	1	250	250	5_2_17_250_Rep4
5	2	28	17	251	1604.27	2985.24	1533.8	1103.44	2497.57	1516.63	Rep4	Control Unconfined	5_2_17_251_Rep4	50	108	16:40:40	36:00:40	59	69599.9	Cosmos	End	1	251	251	5_2_17_251_Rep4
5	2	28	17	252	1492.57	2815.04	1512.44	1101	2474.48	1505.13	Rep4	Control Unconfined	5_2_17_252_Rep4	50	108	16:40:40	36:00:40	59	69599.9	Cosmos	End	1	252	252	5_2_17_252_Rep4
5	2	28	17	254	1832.58	3246.35	1501.9	1150.19	2531.17	1495.52	Rep4	Control Unconfined	5_2_17_254_Rep4	52	108	17:20:42	36:00:40	57	67198.7	Cosmos	End	1	254	254	5_2_17_254_Rep4
5	2	28	17	260	1427.35	2898.54	1542.18	1115.43	2485.22	1530.37	Rep4	Control Unconfined	5_2_17_260_Rep4	53	108	17:40:38	36:00:40	56	66002.3	Split	End	2	27	27	5_2_17_27_Rep4
5	2	28	17	263	1637.06	2933.86	2021.42	1122.45	2482.59	1523.89	Rep4	Control Unconfined	5_2_17_263_Rep4	53	108	17:40:38	36:00:40	56	66002.3	Split	End	2	165	165	5_2_17_165_Rep4
5	2	28	17	264	1727.68	3087.39	2193.8	1120.11	2476.95	1512.92	Rep4	Control Unconfined	5_2_17_264_Rep4	53	108	17:40:38	36:00:40	56	66002.3	Split	End	2	165	165	5_2_17_165_Rep4
5	2	28	17	266	1872.62	2874.37	1504.88	1157.12	2469.4	1487.11	Rep4	Control Unconfined	5_2_17_266_Rep4	54	84	18:00:39	28:00:40	31	36001.1	Split	Merged	2	255	255	5_2_17_255_Rep4
5	2	28	17	267	2030.02	2880.27	1505.93	1159.14	2463.88	1490.36	Rep4	Control Unconfined	5_2_17_267_Rep4	54	84	18:00:39	28:00:40	31	36001.1	Split	Merged	2	255	255	5_2_17_255_Rep4
5	2	28	17	270	1589.36	2996.82	1511.57	1143.2	2487.07	1504.74	Rep4	Control Unconfined	5_2_17_270_Rep4	56	108	18:40:40	36:00:40	53	62400	Cosmos	End	1	270	270	5_2_17_270_Rep4
5	2	28	17	271	1309.22	2699.08	1485.52	1085.46	2434.69	1486.76	Rep4	Control Unconfined	5_2_17_271_Rep4	56	97	18:40:40	32:20:40	42	49200.1	Merged	Split	1	271	271	5_2_17_271_Rep4
5	2	28	17	272	1605.98	2868.79	1483.25	1111.04	2422.35	1473.44	Rep4	Control Unconfined	5_2_17_272_Rep4	56	96	18:40:40	32:00:39	41	47999.1	Cosmos	Cosmos	1	272	272	5_2_17_272_Rep4
5	2	28	17	278	2780.96	3107.7	1519.63	1240.74	2442.42	1490.79	Rep4	Control Unconfined	5_2_17_278_Rep4	57	108	19:00:42	36:00:40	52	61198.5	Cosmos	End	1	278	278	5_2_17_278_Rep4
5	2	28	17	279	1290.08	2780.33	1780.21	1081.74	2472.79	1524.69	Rep4	Control Unconfined	5_2_17_279_Rep4	58	108	19:20:40	36:00:40	51	60000.8	Cosmos	End	1	279	279	5_2_17_279_Rep4
5	2	28	17	282	1640.54	2655.9	1515.58	1093.79	2469.42	1503.65	Rep4	Control Unconfined	5_2_17_282_Rep4	59	94	19:40:39	31:20:41	36	42002	Merged	Split	1	282	282	5_2_17_282_Rep4
5	2	28	17	285	2007.07	3636.41	1510.6	1162.58	2563.53	1499.56	Rep4	Control Unconfined	5_2_17_285_Rep4	60	108	20:00:43	36:00:40	49	57597.8	Merged	End	1	285	285	5_2_17_285_Rep4
5	2	28	17	288	1731.43	2718.53	1518.27	1126.86	2480.34	1500.55	Rep4	Control Unconfined	5_2_17_288_Rep4	60	108	20:00:43	36:00:40	49	57597.8	Cosmos	End	1	288	288	5_2_17_288_Rep4
5	2	28	17	289	1347.61	2895.64	1551.37	1077.19	2474.12	1498.99	Rep4	Control Unconfined	5_2_17_289_Rep4	60	108	20:00:43	36:00:40	49	57597.8	Split	End	2	29	29	5_2_17_29_Rep4
5	2	28	17	290	1341.82	2882.35	1556.92	1078.86	2485.22	1501.53	Rep4	Control Unconfined	5_2_17_290_Rep4	60	108	20:00:43	36:00:40	49	57597.8	Split	End	2	29	29	5_2_17_29_Rep4
5	2	28	17	291	1699.81	3305.58	1550.09	1152.86	2503.32	1537.21	Rep4	Control Unconfined	5_2_17_291_Rep4	61	106	20:20:41	35:20:39	46	53998.3	Cosmos	Split	1	291	291	5_2_17_291_Rep4
5	2	28	17	293	1304.74	2691.42	1552.43	1116.14	2483.43	1509.48	Rep4	Control Unconfined	5_2_17_293_Rep4	62	95	20:40:42	31:40:37	34	39595.2	Split	Split	2	281	281	5_2_17_281_Rep4
5	2	28	17	294	1408.69	2947.11	2084.46	1104.97	2490.37	1514.07	Rep4	Control Unconfined	5_2_17_294_Rep4	62	108	20:40:42	36:00:40	47	55198.2	Split	End	2	281	281	5_2_17_281_Rep4
5	2	28	17	299	1961.63	2752.55	1513.02	1152.21	2487.89	1499.52	Rep4	Control Unconfined	5_2_17_299_Rep4	63	108	21:00:40	36:00:40	46	54000.4	Cosmos	End	1	299	299	5_2_17_299_Rep4
5	2	28	17	300	1161.67	2523.78	1509.84	1065.47	2442.61	1497.75	Rep4	Control Unconfined	5_2_17_300_Rep4	63	88	21:00:40	29:20:41	26	30000.7	Cosmos	Cosmos	1	300	300	5_2_17_300_Rep4
5	2	28	17	302	1728.89	3570.77	1980.51	1128.8	2487.8	1466.54	Rep4	Control Unconfined	5_2_17_302_Rep4	64	100	21:20:41	33:20:39	37	43198.8	Cosmos	Cosmos	1	302	302	5_2_17_302_Rep4
5	2	28	17	305	1370.47	2823.07	1515.07	1091.91	2445.83	1502.91	Rep4	Control Unconfined	5_2_17_305_Rep4	65	108	21:40:41	36:00:40	44	51599.3	Split	End	2	15	15	5_2_17_15_Rep4
5	2	28	17	306	1282.69	2729.85	1548.59	1092.34	2456.7	1512.48	Rep4	Control Unconfined	5_2_17_306_Rep4	65	108	21:40:41	36:00:40	44	51599.3	Split	End	2	15	15	5_2_17_15_Rep4
5	2	28	17	308	1372.24	2917.96	1474.21	1087.16	2438.38	1469.82	Rep4	Control Unconfined	5_2_17_308_Rep4	65	108	21:40:41	36:00:40	44	51599.3	Cosmos	End	1	308	308	5_2_17_308_Rep4
5	2	28	17	310	1287.72	2660.39	1515	1113.63	2435.99	1508.21	Rep4	Control Unconfined	5_2_17_310_Rep4	65	91	21:40:41	30:20:41	27	31200.2	Cosmos	Cosmos	1	310	310	5_2_17_310_Rep4
5	2	28	17	311	1569.31	3015.78	1511.96	1122.92	2459.46	1502.6	Rep4	Control Unconfined	5_2_17_311_Rep4	65	108	21:40:41	36:00:40	44	51599.3	Cosmos	End	1	311	311	5_2_17_311_Rep4
5	2	28	17	314	1174.24	2526.69	1510.07	1088.15	2424.61	1503.37	Rep4	Control Unconfined	5_2_17_314_Rep4	66	106	22:00:41	35:20:39	41	47997.5	Cosmos	Cosmos	1	314	314	5_2_17_314_Rep4
5	2	28	17	315	1253.92	2673.77	1502.49	1079.09	2449.85	1503.48	Rep4	Control Unconfined	5_2_17_315_Rep4	67	108	22:20:40	36:00:40	42	49200.2	Cosmos	End	1	315	315	5_2_17_315_Rep4
5	2	28	17	316	1222.83	2647.67	1504.83	1071.54	2453.76	1499.85	Rep4	Control Unconfined	5_2_17_316_Rep4	67	108	22:20:40	36:00:40	42	49200.2	Cosmos	End	1	316	316	5_2_17_316_Rep4
5	2	28	17	318	1363.74	2594.67	1503.72	1099.73	2396.65	1494.18	Rep4	Control Unconfined	5_2_17_318_Rep4	68	97	22:40:39	32:20:40	30	34801.2	Cosmos	Cosmos	1	318	318	5_2_17_318_Rep4
5	2	28	17	319	1170.66	2594.85	1536.76	1071.06	2460.68	1511.47	Rep4	Control Unconfined	5_2_17_319_Rep4	69	108	23:00:38	36:00:40	40	46801.8	Split	End	2	307	307	5_2_17_307_Rep4
5	2	28	17	320	1191.55	2603.84	1529.94	1069.99	2453.36	1506.13	Rep4	Control Unconfined	5_2_17_320_Rep4	69	94	23:00:38	31:20:41	26	30002.3	Split	Cosmos	2	307	307	5_2_17_307_Rep4
5	2	28	17	325	1505.86	3060.99	1601.65	1154.29	2490.08	1501.24	Rep4	Control Unconfined	5_2_17_325_Rep4	71	103	23:40:39	34:20:38	33	38398.9	Merged	Merged	1	325	325	5_2_17_325_Rep4
5	2	28	17	327	1153.14	2539.98	1529.69	1092.52	2437.8	1512.37	Rep4	Control Unconfined	5_2_17_327_Rep4	73	86	24:20:39	28:40:40	14	15600.9	Cosmos	Cosmos	1	327	327	5_2_17_327_Rep4
5	2	28	17	329	1293.79	2711.37	1548.55	1089.09	2446.96	1513.96	Rep4	Control Unconfined	5_2_17_329_Rep4	73	92	24:20:39	30:40:40	20	22801.4	Cosmos	Cosmos	1	329	329	5_2_17_329_Rep4
5	2	28	17	330	1232.02	2604.81	1511.14	1086.71	2464.51	1492.24	Rep4	Control Unconfined	5_2_17_330_Rep4	73	108	24:20:39	36:00:40	36	42001.3	Cosmos	End	1	330	330	5_2_17_330_Rep4
5	2	28	17	331	1292.61	2845.28	1538.96	1074.07	2486.44	1505.09	Rep4	Control Unconfined	5_2_17_331_Rep4	74	108	24:40:38	36:00:40	35	40802	Split	End	2	37	37	5_2_17_37_Rep4
5	2	28	17	332	1274.63	2804.73	1535.84	1067.31	2473.24	1503.87	Rep4	Control Unconfined	5_2_17_332_Rep4	74	108	24:40:38	36:00:40	35	40802	Split	End	2	37	37	5_2_17_37_Rep4
5	2	28	17	333	1161.48	2563.81	1595.87	1081.86	2453.98	1523.74	Rep4	Control Unconfined	5_2_17_333_Rep4	75	92	25:00:41	30:40:40	18	20399.3	Cosmos	Cosmos	1	333	333	5_2_17_333_Rep4
5	2	28	17	335	1502.77	3081.42	1609.01	1111.65	2480.29	1495.69	Rep4	Control Unconfined	5_2_17_335_Rep4	75	102	25:00:41	34:00:39	28	32398	Cosmos	Cosmos	1	335	335	5_2_17_335_Rep4
5	2	28	17	336	1151.29	2521.67	1735.99	1086.54	2428.75	1504.81	Rep4	Control Unconfined	5_2_17_336_Rep4	75	108	25:00:41	36:00:40	34	39599.2	Cosmos	End	1	336	336	5_2_17_336_Rep4
5	2	28	17	340	1454.41	2928.52	1545.85	1124.87	2477.09	1541.15	Rep4	Control Unconfined	5_2_17_340_Rep4	77	108	25:40:41	36:00:40	32	37199.6	Cosmos	End	1	340	340	5_2_17_340_Rep4
5	2	28	17	341	1175.17	2597.72	1644.3	1078.68	2459.1	1511.23	Rep4	Control Unconfined	5_2_17_341_Rep4	77	108	25:40:41	36:00:40	32	37199.6	Split	End	2	99	99	5_2_17_99_Rep4
5	2	28	17	342	1179.3	2616.57	1652.93	1076.42	2459.56	1510.44	Rep4	Control Unconfined	5_2_17_342_Rep4	77	108	25:40:41	36:00:40	32	37199.6	Split	End	2	99	99	5_2_17_99_Rep4
5	2	28	17	346	1288.82	2760.88	1555.08	1114.58	2491.94	1532.05	Rep4	Control Unconfined	5_2_17_346_Rep4	78	108	26:00:41	36:00:40	31	35999.2	Split	End	2	86	86	5_2_17_86_Rep4
5	2	28	17	347	1297.85	2778.73	1530.31	1105.53	2485.52	1517.87	Rep4	Control Unconfined	5_2_17_347_Rep4	78	108	26:00:41	36:00:40	31	35999.2	Split	End	2	86	86	5_2_17_86_Rep4
5	2	28	17	350	4456.46	3351.21	1566.55	1299.48	2518.66	1516.31	Rep4	Control Unconfined	5_2_17_350_Rep4	79	86	26:20:39	28:40:40	8	8400.44	Cosmos	Cosmos	1	350	350	5_2_17_350_Rep4
5	2	28	17	351	1386.01	2479.98	1529.79	1077.65	2381.01	1470.63	Rep4	Control Unconfined	5_2_17_351_Rep4	79	86	26:20:39	28:40:40	8	8400.44	Cosmos	Cosmos	1	351	351	5_2_17_351_Rep4
5	2	28	17	352	1283.94	2457.17	1546.82	1094.41	2421.59	1503.83	Rep4	Control Unconfined	5_2_17_352_Rep4	79	87	26:20:39	29:00:40	9	9600.15	Merged	Cosmos	1	352	352	5_2_17_352_Rep4
5	2	28	17	353	1285.35	2489.5	1505.35	1103.32	2397.69	1498.05	Rep4	Control Unconfined	5_2_17_353_Rep4	79	85	26:20:39	28:20:42	7	7202.94	Cosmos	Cosmos	1	353	353	5_2_17_353_Rep4
5	2	28	17	358	2493.77	2929.12	1576.61	1167.03	2493.45	1505.63	Rep4	Control Unconfined	5_2_17_358_Rep4	80	84	26:40:40	28:00:40	5	4800.66	Merged	Merged	1	358	358	5_2_17_358_Rep4
5	2	28	17	359	1195.66	2482.51	1473.87	1080.25	2360.54	1455.37	Rep4	Control Unconfined	5_2_17_359_Rep4	81	90	27:00:39	30:00:39	10	10800	Cosmos	Split	1	359	359	5_2_17_359_Rep4
5	2	28	17	360	1149.11	2560.73	1527.89	1070.71	2437.62	1500.91	Rep4	Control Unconfined	5_2_17_360_Rep4	81	108	27:00:39	36:00:40	28	32400.8	Split	End	2	357	357	5_2_17_357_Rep4
5	2	28	17	361	1208.65	2633.92	1852.22	1059.3	2446.9	1512.29	Rep4	Control Unconfined	5_2_17_361_Rep4	81	84	27:00:39	28:00:40	4	3600.78	Cosmos	Merged	1	361	361	5_2_17_361_Rep4
5	2	28	17	362	1164.73	2577.23	1540.3	1074.51	2437.39	1505.87	Rep4	Control Unconfined	5_2_17_362_Rep4	81	108	27:00:39	36:00:40	28	32400.8	Split	End	2	357	357	5_2_17_357_Rep4
5	2	28	17	363	1223.28	2650.5	1628.65	1097.87	2459.77	1509.98	Rep4	Control Unconfined	5_2_17_363_Rep4	81	108	27:00:39	36:00:40	28	32400.8	Split	End	2	204	204	5_2_17_204_Rep4
5	2	28	17	364	1246.06	2677.7	1607.87	1102.75	2463.17	1503.5	Rep4	Control Unconfined	5_2_17_364_Rep4	81	108	27:00:39	36:00:40	28	32400.8	Split	End	2	204	204	5_2_17_204_Rep4
5	2	28	17	365	1140.48	2529.67	1530.9	1079.8	2438.15	1508.42	Rep4	Control Unconfined	5_2_17_365_Rep4	82	94	27:20:38	31:20:41	13	14402.4	Cosmos	Cosmos	1	365	365	5_2_17_365_Rep4
5	2	28	17	366	1181.83	2493.49	1545.89	1132.38	2462.64	1531.88	Rep4	Control Unconfined	5_2_17_366_Rep4	82	84	27:20:38	28:00:40	3	2401.92	Cosmos	Cosmos	1	366	366	5_2_17_366_Rep4
5	2	28	17	368	1132.12	2526.17	1535.9	1074.53	2442.62	1515.41	Rep4	Control Unconfined	5_2_17_368_Rep4	83	100	27:40:40	33:20:39	18	20399.7	Cosmos	Merged	1	368	368	5_2_17_368_Rep4
5	2	28	17	369	1146.58	2538.04	1579.24	1087.75	2445.03	1523.38	Rep4	Control Unconfined	5_2_17_369_Rep4	83	108	27:40:40	36:00:40	26	30000.6	Cosmos	End	1	369	369	5_2_17_369_Rep4
5	2	28	17	370	2186.15	3420.23	1839.52	1238.17	2579.58	1520.34	Rep4	Control Unconfined	5_2_17_370_Rep4	83	108	27:40:40	36:00:40	26	30000.6	Merged	End	1	370	370	5_2_17_370_Rep4
5	2	28	17	371	1465.2	2450.8	1506.19	1092.32	2436.01	1504.11	Rep4	Control Unconfined	5_2_17_371_Rep4	83	84	27:40:40	28:00:40	2	1200.62	Split	Merged	2	269	269	5_2_17_269_Rep4
5	2	28	17	372	1466.98	2453.07	1517.39	1101.14	2442.21	1508.44	Rep4	Control Unconfined	5_2_17_372_Rep4	83	84	27:40:40	28:00:40	2	1200.62	Split	Merged	2	269	269	5_2_17_269_Rep4
5	2	28	17	373	1791.51	2702.03	1515	1168.12	2455.36	1497.23	Rep4	Control Unconfined	5_2_17_373_Rep4	83	87	27:40:40	29:00:40	5	4799.96	Cosmos	Split	1	373	373	5_2_17_373_Rep4
5	2	28	17	374	1638.35	2557.71	1509.92	1104.8	2379.81	1492.96	Rep4	Control Unconfined	5_2_17_374_Rep4	83	88	27:40:40	29:20:41	6	6000.91	Cosmos	Cosmos	1	374	374	5_2_17_374_Rep4
5	2	28	17	375	1148.58	2496.54	1711.25	1078.53	2390.11	1491.12	Rep4	Control Unconfined	5_2_17_375_Rep4	83	107	27:40:40	35:40:40	25	28800.1	Cosmos	Cosmos	1	375	375	5_2_17_375_Rep4
5	2	28	17	376	1690.77	3322.42	1543.7	1154.98	2498.89	1494.56	Rep4	Control Unconfined	5_2_17_376_Rep4	84	108	28:00:40	36:00:40	25	28800	Merged	End	1	376	376	5_2_17_376_Rep4
5	2	4.33333333333333	23	2	1788.48	2500.12	1953.28	1630.56	2262.68	1490.51	Rep4	Control Unconfined	5_2_23_2_Rep4	1	90	00:20:38	30:00:39	90	106801	Begin	Merged	1	2	2	5_2_23_2_Rep4
5	2	4.33333333333333	23	3	1684.57	2329.63	1721.82	1615.97	2246.76	1482.04	Rep4	Control Unconfined	5_2_23_3_Rep4	1	108	00:20:38	36:00:40	108	128402	Begin	End	1	3	3	5_2_23_3_Rep4
5	2	4.33333333333333	23	4	2004.57	2813.09	1481.24	1633.91	2273.21	1475.39	Rep4	Control Unconfined	5_2_23_4_Rep4	1	48	00:20:38	16:00:40	48	56401.5	Begin	Cosmos	1	4	4	5_2_23_4_Rep4
5	2	4.33333333333333	23	5	1892.96	2564.63	1932.44	1627.73	2248.83	1476.17	Rep4	Control Unconfined	5_2_23_5_Rep4	1	108	00:20:38	36:00:40	108	128402	Begin	End	1	5	5	5_2_23_5_Rep4
5	2	4.33333333333333	23	7	1758.37	2454.95	1527.49	1644.89	2278.01	1507.31	Rep4	Control Unconfined	5_2_23_7_Rep4	1	16	00:20:38	05:20:41	16	18002.1	Begin	Cosmos	1	7	7	5_2_23_7_Rep4
5	2	4.33333333333333	23	8	1866.57	2617.5	1992.16	1639.6	2266.4	1515.54	Rep4	Control Unconfined	5_2_23_8_Rep4	1	65	00:20:38	21:40:41	65	76802.6	Begin	Split	1	8	8	5_2_23_8_Rep4
5	2	4.33333333333333	23	11	1993.48	2451.45	1503.7	1624.27	2244.1	1482.52	Rep4	Control Unconfined	5_2_23_11_Rep4	1	14	00:20:38	04:40:39	14	15600.2	Begin	Split	1	11	11	5_2_23_11_Rep4
5	2	4.33333333333333	23	13	3603.59	2624.38	1517.71	1699.48	2271.33	1480.48	Rep4	Control Unconfined	5_2_23_13_Rep4	1	22	00:20:38	07:20:41	22	25202.6	Begin	Split	1	13	13	5_2_23_13_Rep4
5	2	4.33333333333333	23	14	2716.35	2584.75	1508.17	1685.48	2256.64	1487.99	Rep4	Control Unconfined	5_2_23_14_Rep4	1	27	00:20:38	09:00:39	27	31200.3	Begin	Cosmos	1	14	14	5_2_23_14_Rep4
5	2	4.33333333333333	23	15	3130.67	2963.13	1501.64	1668.14	2285.86	1483.19	Rep4	Control Unconfined	5_2_23_15_Rep4	1	25	00:20:38	08:20:40	25	28801.5	Begin	Merged	1	15	15	5_2_23_15_Rep4
5	2	4.33333333333333	23	17	2213.73	3069.31	1479.86	1640.38	2262.48	1483.07	Rep4	Control Unconfined	5_2_23_17_Rep4	1	15	00:20:38	05:00:41	15	16802.1	Begin	Split	1	17	17	5_2_23_17_Rep4
5	2	4.33333333333333	23	20	2200.25	2578.7	1473.98	1653.22	2281.4	1470.07	Rep4	Control Unconfined	5_2_23_20_Rep4	1	51	00:20:38	17:00:39	51	60000.3	Begin	Split	1	20	20	5_2_23_20_Rep4
5	2	4.33333333333333	23	21	2928.74	2618.27	1491.01	1679.04	2258.36	1473.28	Rep4	Control Unconfined	5_2_23_21_Rep4	1	60	00:20:38	20:00:43	60	70804.1	Begin	Split	1	21	21	5_2_23_21_Rep4
5	2	4.33333333333333	23	22	2670.61	2583.22	1497.88	1669.9	2253	1475.74	Rep4	Control Unconfined	5_2_23_22_Rep4	1	27	00:20:38	09:00:39	27	31200.3	Begin	Split	1	22	22	5_2_23_22_Rep4
5	2	4.33333333333333	23	23	1796.56	2462.82	1475.61	1648.23	2268.75	1482.4	Rep4	Control Unconfined	5_2_23_23_Rep4	1	25	00:20:38	08:20:40	25	28801.5	Begin	Cosmos	1	23	23	5_2_23_23_Rep4
5	2	4.33333333333333	23	24	1878.16	2563.17	1486.45	1634.47	2246.31	1477.32	Rep4	Control Unconfined	5_2_23_24_Rep4	1	108	00:20:38	36:00:40	108	128402	Begin	End	1	24	24	5_2_23_24_Rep4
5	2	4.33333333333333	23	25	1957.53	2796.11	1539.89	1644.55	2288.12	1485.84	Rep4	Control Unconfined	5_2_23_25_Rep4	1	85	00:20:38	28:20:42	85	100804	Begin	Merged	1	25	25	5_2_23_25_Rep4
5	2	4.33333333333333	23	26	1831.47	2410.01	1482.98	1629.79	2247.27	1478.5	Rep4	Control Unconfined	5_2_23_26_Rep4	1	20	00:20:38	06:40:41	20	22802.1	Begin	Cosmos	1	26	26	5_2_23_26_Rep4
5	2	4.33333333333333	23	28	2121.99	2516.16	1492.28	1647.98	2250.23	1485.93	Rep4	Control Unconfined	5_2_23_28_Rep4	1	38	00:20:38	12:40:40	38	44401.3	Begin	Cosmos	1	28	28	5_2_23_28_Rep4
5	2	4.33333333333333	23	30	2116.39	3067.93	1532.53	1651.43	2272.54	1473.03	Rep4	Control Unconfined	5_2_23_30_Rep4	1	87	00:20:38	29:00:40	87	103201	Begin	Split	1	30	30	5_2_23_30_Rep4
5	2	4.33333333333333	23	34	1888.81	2668.78	1559.34	1645.81	2265.94	1509.15	Rep4	Control Unconfined	5_2_23_34_Rep4	2	84	00:40:38	28:00:40	83	98401.8	Cosmos	Cosmos	1	34	34	5_2_23_34_Rep4
5	2	4.33333333333333	23	38	1845.99	2559.59	1782.18	1657.59	2280.38	1530.96	Rep4	Control Unconfined	5_2_23_38_Rep4	3	21	01:00:41	07:00:40	19	21598.8	Cosmos	Cosmos	1	38	38	5_2_23_38_Rep4
5	2	4.33333333333333	23	40	1986.14	2671.15	2079.82	1650.52	2274.5	1517.55	Rep4	Control Unconfined	5_2_23_40_Rep4	3	70	01:00:41	23:20:39	68	80397.2	Merged	Split	1	40	40	5_2_23_40_Rep4
5	2	4.33333333333333	23	42	1833.77	2591.64	1646.17	1632.27	2224.77	1492.72	Rep4	Control Unconfined	5_2_23_42_Rep4	3	74	01:00:41	24:40:38	72	85196.8	Cosmos	Split	1	42	42	5_2_23_42_Rep4
5	2	4.33333333333333	23	46	1816.23	2495.14	2030.65	1621.5	2219.33	1482.7	Rep4	Control Unconfined	5_2_23_46_Rep4	4	76	01:20:38	25:20:39	73	86400.8	Split	Split	2	36	36	5_2_23_36_Rep4
5	2	4.33333333333333	23	52	2043.51	2559.19	1509.74	1640.54	2264.88	1483.62	Rep4	Control Unconfined	5_2_23_52_Rep4	6	15	02:00:40	05:00:41	10	10800.4	Cosmos	Cosmos	1	52	52	5_2_23_52_Rep4
5	2	4.33333333333333	23	53	1741.5	2345.68	1486.09	1620.93	2233.4	1478.56	Rep4	Control Unconfined	5_2_23_53_Rep4	6	23	02:00:40	07:40:40	18	20400.2	Cosmos	Split	1	53	53	5_2_23_53_Rep4
5	2	4.33333333333333	23	55	1982.29	2821.86	1617.01	1650.45	2293.54	1493.24	Rep4	Control Unconfined	5_2_23_55_Rep4	6	30	02:00:40	10:00:39	25	28799.2	Split	Merged	2	41	41	5_2_23_41_Rep4
5	2	4.33333333333333	23	56	2005.91	2870.89	1599.25	1642.3	2281.82	1490.77	Rep4	Control Unconfined	5_2_23_56_Rep4	6	26	02:00:40	08:40:38	21	23998.3	Split	Cosmos	2	41	41	5_2_23_41_Rep4
5	2	4.33333333333333	23	59	1693.91	2356.92	1497.57	1624.82	2246.71	1482.06	Rep4	Control Unconfined	5_2_23_59_Rep4	7	52	02:20:40	17:20:42	46	54001.4	Cosmos	Split	1	59	59	5_2_23_59_Rep4
5	2	4.33333333333333	23	67	1937.51	2572.22	1481.34	1703.14	2287.94	1479.1	Rep4	Control Unconfined	5_2_23_67_Rep4	9	39	03:00:39	13:00:42	31	36003.2	Split	Split	4	50	29	5_2_23_50_Rep4
5	2	4.33333333333333	23	68	1961.34	2710	3759.57	1648.18	2280.36	1540.17	Rep4	Control Unconfined	5_2_23_68_Rep4	9	108	03:00:39	36:00:40	100	118801	Merged	End	1	68	68	5_2_23_68_Rep4
5	2	4.33333333333333	23	74	1746.56	2250.51	1475.99	1662.3	2231.7	1479.95	Rep4	Control Unconfined	5_2_23_74_Rep4	10	17	03:20:38	05:40:40	8	8401.61	Cosmos	Split	1	74	74	5_2_23_74_Rep4
5	2	4.33333333333333	23	76	1940.13	2652.29	1491.79	1657.81	2284.18	1471.63	Rep4	Control Unconfined	5_2_23_76_Rep4	11	43	03:40:42	14:20:41	33	38399.1	Merged	Split	1	76	76	5_2_23_76_Rep4
5	2	4.33333333333333	23	77	2148.51	2709.09	1615.67	1677.94	2280.15	1507.39	Rep4	Control Unconfined	5_2_23_77_Rep4	11	16	03:40:42	05:20:41	6	5998.88	Cosmos	Merged	1	77	77	5_2_23_77_Rep4
5	2	4.33333333333333	23	79	1901.86	2693.54	1552.86	1640.89	2265.45	1482.9	Rep4	Control Unconfined	5_2_23_79_Rep4	11	26	03:40:42	08:40:38	16	17996.7	Cosmos	Cosmos	1	79	79	5_2_23_79_Rep4
5	2	4.33333333333333	23	81	1995.21	2753.93	1578.01	1679.09	2312.73	1558.08	Rep4	Control Unconfined	5_2_23_81_Rep4	12	108	04:00:39	36:00:40	97	115201	Split	End	3	64	44	5_2_23_64_Rep4
5	2	4.33333333333333	23	82	2190.46	2734.13	1801.98	1703.86	2324.27	1548.69	Rep4	Control Unconfined	5_2_23_82_Rep4	12	19	04:00:39	06:20:39	8	8399.94	Split	Split	3	64	44	5_2_23_64_Rep4
5	2	4.33333333333333	23	83	1893.74	2505.86	1486.47	1636.96	2270.54	1485.98	Rep4	Control Unconfined	5_2_23_83_Rep4	12	16	04:00:39	05:20:41	5	4801.16	Cosmos	Cosmos	1	83	83	5_2_23_83_Rep4
5	2	4.33333333333333	23	84	1819.44	2539.54	1932.01	1659.66	2277.77	1492.23	Rep4	Control Unconfined	5_2_23_84_Rep4	13	83	04:20:39	27:40:40	71	84000.4	Cosmos	Split	1	84	84	5_2_23_84_Rep4
5	2	4.33333333333333	23	85	1774.74	2387.09	1483.04	1625.46	2253.41	1477.65	Rep4	Control Unconfined	5_2_23_85_Rep4	13	65	04:20:39	21:40:41	53	62401.8	Cosmos	Cosmos	1	85	85	5_2_23_85_Rep4
5	2	4.33333333333333	23	86	2497.86	3129.05	2182.48	1727.85	2336.94	1498.03	Rep4	Control Unconfined	5_2_23_86_Rep4	13	13	04:20:39	04:20:39	1	0	Cosmos	Split	1	86	86	5_2_23_86_Rep4
5	2	4.33333333333333	23	87	1934.89	2570.59	1683.12	1767.78	2330.22	1484.56	Rep4	Control Unconfined	5_2_23_87_Rep4	13	13	04:20:39	04:20:39	1	0	Cosmos	Split	1	87	87	5_2_23_87_Rep4
5	2	3	15	2	1956.58	2624.95	1529.27	1696.14	2254.59	1500.24	Rep4	Control Unconfined	5_2_15_2_Rep4	1	79	00:20:38	26:20:39	79	93601	Begin	Split	1	2	2	5_2_15_2_Rep4
5	2	3	15	3	1811.37	2356.36	1500.56	1765.93	2316.27	1496.13	Rep4	Control Unconfined	5_2_15_3_Rep4	1	16	00:20:38	05:20:41	16	18002.1	Begin	Cosmos	1	3	3	5_2_15_3_Rep4
5	2	3	15	4	2024.06	2344.89	1512.24	1707.18	2250.79	1504.58	Rep4	Control Unconfined	5_2_15_4_Rep4	1	25	00:20:38	08:20:40	25	28801.5	Begin	Cosmos	1	4	4	5_2_15_4_Rep4
5	2	3	15	5	1937.76	2663.58	1630.47	1693.32	2264.03	1489.61	Rep4	Control Unconfined	5_2_15_5_Rep4	1	58	00:20:38	19:20:40	58	68401.1	Begin	Merged	1	5	5	5_2_15_5_Rep4
5	2	3	15	7	1916.99	2558.58	2078.79	1708.64	2261.61	1492.78	Rep4	Control Unconfined	5_2_15_7_Rep4	1	69	00:20:38	23:00:38	69	81600	Begin	Merged	1	7	7	5_2_15_7_Rep4
5	2	3	15	10	2264.54	2954.85	2675.25	1717.63	2286.68	1524.54	Rep4	Control Unconfined	5_2_15_10_Rep4	1	83	00:20:38	27:40:40	83	98401.2	Begin	Split	1	10	10	5_2_15_10_Rep4
5	2	3	15	11	2013.64	2713.11	1576.62	1766.08	2334.24	1603.68	Rep4	Control Unconfined	5_2_15_11_Rep4	1	60	00:20:38	20:00:43	60	70804.1	Begin	Split	1	11	11	5_2_15_11_Rep4
5	2	3	15	12	1941.3	2639.3	1575.56	1715.49	2284.44	1532.04	Rep4	Control Unconfined	5_2_15_12_Rep4	1	102	00:20:38	34:00:39	102	121201	Begin	Merged	1	12	12	5_2_15_12_Rep4
5	2	3	15	13	1905.8	2416.14	1504.77	1708.83	2262.05	1498.89	Rep4	Control Unconfined	5_2_15_13_Rep4	1	11	00:20:38	03:40:42	11	12003.2	Begin	Split	1	13	13	5_2_15_13_Rep4
5	2	3	15	15	2895.9	2733.04	1505.33	1747.68	2283.32	1493.81	Rep4	Control Unconfined	5_2_15_15_Rep4	1	20	00:20:38	06:40:41	20	22802.1	Begin	Split	1	15	15	5_2_15_15_Rep4
5	2	3	15	16	2675.8	2509.45	1509.88	1733.12	2262.41	1495.11	Rep4	Control Unconfined	5_2_15_16_Rep4	1	22	00:20:38	07:20:41	22	25202.6	Begin	Split	1	16	16	5_2_15_16_Rep4
5	2	3	15	17	2144.46	2394.74	1512.92	1717.49	2252.98	1499.64	Rep4	Control Unconfined	5_2_15_17_Rep4	1	16	00:20:38	05:20:41	16	18002.1	Begin	Split	1	17	17	5_2_15_17_Rep4
5	2	3	15	18	1912.42	2538.57	1539.73	1704.65	2252.84	1529.99	Rep4	Control Unconfined	5_2_15_18_Rep4	1	108	00:20:38	36:00:40	108	128402	Begin	End	1	18	18	5_2_15_18_Rep4
5	2	3	15	19	1993.92	2643.77	1524.11	1706.78	2267.59	1516.32	Rep4	Control Unconfined	5_2_15_19_Rep4	1	24	00:20:38	08:00:41	24	27602.6	Begin	Split	1	19	19	5_2_15_19_Rep4
5	2	3	15	20	2054.22	2618.82	1501.26	1727.53	2286.57	1495.21	Rep4	Control Unconfined	5_2_15_20_Rep4	1	108	00:20:38	36:00:40	108	128402	Begin	End	1	20	20	5_2_15_20_Rep4
5	2	3	15	21	2300.16	3025.94	1524.4	1696.34	2253.85	1489.96	Rep4	Control Unconfined	5_2_15_21_Rep4	1	58	00:20:38	19:20:40	58	68401.1	Begin	Merged	1	21	21	5_2_15_21_Rep4
5	2	3	15	22	2643.74	2684.46	2067.47	1737.78	2271.09	1503.45	Rep4	Control Unconfined	5_2_15_22_Rep4	1	46	00:20:38	15:20:40	46	54001.7	Begin	Split	1	22	22	5_2_15_22_Rep4
5	2	3	15	24	2052.7	2785.6	1490.46	1700.58	2279.55	1483.69	Rep4	Control Unconfined	5_2_15_24_Rep4	1	108	00:20:38	36:00:40	108	128402	Begin	End	1	24	24	5_2_15_24_Rep4
5	2	3	15	26	2061.01	2738.28	1504.84	1718.19	2280.33	1486.23	Rep4	Control Unconfined	5_2_15_26_Rep4	1	63	00:20:38	21:00:40	63	74401.4	Begin	Cosmos	1	26	26	5_2_15_26_Rep4
5	2	3	15	27	1998.41	2710.25	1493.73	1712.14	2270.86	1486.91	Rep4	Control Unconfined	5_2_15_27_Rep4	1	52	00:20:38	17:20:42	52	61203.1	Begin	Split	1	27	27	5_2_15_27_Rep4
5	2	3	15	29	2117.06	2683.68	2366.12	1732.41	2294.96	1503.8	Rep4	Control Unconfined	5_2_15_29_Rep4	1	22	00:20:38	07:20:41	22	25202.6	Begin	Cosmos	1	29	29	5_2_15_29_Rep4
5	2	3	15	30	1973.99	2710.83	1510.25	1697.63	2259.3	1482.17	Rep4	Control Unconfined	5_2_15_30_Rep4	1	62	00:20:38	20:40:42	62	73203.6	Begin	Split	1	30	30	5_2_15_30_Rep4
5	2	3	15	31	2526.28	3503.6	4331.6	1725.97	2288.56	1552.3	Rep4	Control Unconfined	5_2_15_31_Rep4	1	24	00:20:38	08:00:41	24	27602.6	Begin	Split	1	31	31	5_2_15_31_Rep4
5	2	3	15	32	2091.73	2641.77	1508.11	1721.65	2261.77	1497.44	Rep4	Control Unconfined	5_2_15_32_Rep4	1	37	00:20:38	12:20:39	37	43200.4	Begin	Cosmos	1	32	32	5_2_15_32_Rep4
5	2	3	15	33	1960.26	2474.29	1500.06	1706.55	2243.73	1491.45	Rep4	Control Unconfined	5_2_15_33_Rep4	1	19	00:20:38	06:20:39	19	21600.9	Begin	Cosmos	1	33	33	5_2_15_33_Rep4
5	2	3	15	34	2256.07	2589.46	1519.5	1727.82	2269.35	1502.43	Rep4	Control Unconfined	5_2_15_34_Rep4	1	54	00:20:38	18:00:39	54	63600.7	Begin	Merged	1	34	34	5_2_15_34_Rep4
5	2	3	15	37	2031.29	2786.02	2857.77	1731.56	2303.77	1535.49	Rep4	Control Unconfined	5_2_15_37_Rep4	2	11	00:40:38	03:40:42	10	10803.2	Cosmos	Cosmos	1	37	37	5_2_15_37_Rep4
5	2	3	15	38	2692.42	2656.97	1501.55	1751.35	2285.73	1490.04	Rep4	Control Unconfined	5_2_15_38_Rep4	2	27	00:40:38	09:00:39	26	30000.3	Merged	Split	1	38	38	5_2_15_38_Rep4
5	2	3	15	39	2506.67	2692.37	1498.62	1732.68	2273.54	1487.77	Rep4	Control Unconfined	5_2_15_39_Rep4	2	29	00:40:38	09:40:40	28	32401.7	Split	Split	2	28	28	5_2_15_28_Rep4
5	2	3	15	40	1877.21	2542.49	1553.11	1706.71	2250.08	1497.42	Rep4	Control Unconfined	5_2_15_40_Rep4	2	9	00:40:38	03:00:39	8	8400.35	Cosmos	Cosmos	1	40	40	5_2_15_40_Rep4
5	2	3	15	42	2037.81	2708.63	1490.8	1726.19	2295.62	1494.56	Rep4	Control Unconfined	5_2_15_42_Rep4	2	25	00:40:38	08:20:40	24	27601.5	Cosmos	Split	1	42	42	5_2_15_42_Rep4
5	2	3	15	44	1795.54	2394.32	1851.37	1687.02	2225.17	1487.16	Rep4	Control Unconfined	5_2_15_44_Rep4	2	68	00:40:38	22:40:39	67	79200.6	Cosmos	Cosmos	1	44	44	5_2_15_44_Rep4
5	2	3	15	46	1943.9	2672.44	1648.91	1688.95	2248.02	1507.43	Rep4	Control Unconfined	5_2_15_46_Rep4	3	42	01:00:41	14:00:40	40	46798.8	Cosmos	Cosmos	1	46	46	5_2_15_46_Rep4
5	2	3	15	47	1853.21	2491.92	1510.05	1703.2	2259.83	1490.16	Rep4	Control Unconfined	5_2_15_47_Rep4	3	57	01:00:41	19:00:42	55	64800.3	Cosmos	Cosmos	1	47	47	5_2_15_47_Rep4
5	2	3	15	48	2027.82	2682.71	1714.19	1712.35	2283.15	1482.5	Rep4	Control Unconfined	5_2_15_48_Rep4	3	58	01:00:41	19:20:40	56	65998.1	Merged	Merged	1	48	48	5_2_15_48_Rep4
5	2	3	15	50	2124.57	2699.42	1624	1718.02	2281.98	1485.59	Rep4	Control Unconfined	5_2_15_50_Rep4	3	75	01:00:41	25:00:41	73	86399.6	Cosmos	Cosmos	1	50	50	5_2_15_50_Rep4
5	2	3	15	51	1836.53	2335.82	1509.69	1711.44	2232.93	1492.12	Rep4	Control Unconfined	5_2_15_51_Rep4	3	9	01:00:41	03:00:39	7	7197.35	Cosmos	Cosmos	1	51	51	5_2_15_51_Rep4
5	2	3	15	53	1976.83	2613.41	1503.17	1692.17	2257.35	1484.06	Rep4	Control Unconfined	5_2_15_53_Rep4	4	43	01:20:38	14:20:41	40	46802.4	Cosmos	Split	1	53	53	5_2_15_53_Rep4
5	2	3	15	54	1851.15	2510.1	1503.95	1684.67	2251.14	1480.45	Rep4	Control Unconfined	5_2_15_54_Rep4	4	67	01:20:38	22:20:40	64	75601.7	Split	Cosmos	2	49	6	5_2_15_49_Rep4
5	2	3	15	57	2521.62	2449.4	1529.97	1725.58	2258.04	1517.41	Rep4	Control Unconfined	5_2_15_57_Rep4	4	25	01:20:38	08:20:40	22	25201.6	Split	Split	2	36	9	5_2_15_36_Rep4
5	2	3	15	58	2134.77	2916.36	1557.46	1730.14	2303.64	1540.18	Rep4	Control Unconfined	5_2_15_58_Rep4	4	73	01:20:38	24:20:39	70	82800.6	Split	Split	2	41	9	5_2_15_41_Rep4
5	2	3	15	59	2087.29	2515.35	1510.29	1706.5	2252.61	1478.58	Rep4	Control Unconfined	5_2_15_59_Rep4	4	49	01:20:38	16:20:39	46	54001	Split	Split	2	49	6	5_2_15_49_Rep4
5	2	3	15	60	2036.88	2629.19	1612.23	1771	2310.54	1559	Rep4	Control Unconfined	5_2_15_60_Rep4	5	32	01:40:39	10:40:39	28	32400.8	Cosmos	Split	1	60	60	5_2_15_60_Rep4
5	2	3	15	61	1814.3	2452.14	1491.71	1681.73	2245.65	1478.85	Rep4	Control Unconfined	5_2_15_61_Rep4	5	84	01:40:39	28:00:40	80	94801.5	Cosmos	Cosmos	1	61	61	5_2_15_61_Rep4
5	2	3	15	63	1823.93	2442.61	1539.02	1700.7	2250.98	1497.84	Rep4	Control Unconfined	5_2_15_63_Rep4	5	13	01:40:39	04:20:39	9	9600.51	Cosmos	Cosmos	1	63	63	5_2_15_63_Rep4
5	2	3	15	65	2390.91	2902.19	1559.69	1751.07	2301.31	1536.92	Rep4	Control Unconfined	5_2_15_65_Rep4	6	10	02:00:40	03:20:38	5	4798.05	Merged	Split	1	65	65	5_2_15_65_Rep4
5	2	3	15	66	1988.96	2644.14	2061.26	1767.59	2324.87	1572.63	Rep4	Control Unconfined	5_2_15_66_Rep4	7	17	02:20:40	05:40:40	11	11999.6	Cosmos	Cosmos	1	66	66	5_2_15_66_Rep4
5	2	3	15	67	3619.54	2900.24	1530.37	1791.76	2294.95	1489.82	Rep4	Control Unconfined	5_2_15_67_Rep4	7	27	02:20:40	09:00:39	21	23998.6	Split	Split	3	43	28	5_2_15_43_Rep4
5	2	3	15	68	2042.31	2817.8	1869.77	1723.21	2288.56	1488.22	Rep4	Control Unconfined	5_2_15_68_Rep4	7	50	02:20:40	16:40:40	44	51600.3	Split	Split	3	43	28	5_2_15_43_Rep4
5	2	3	15	69	2177.74	2852.31	1548.29	1776.33	2339.54	1536.8	Rep4	Control Unconfined	5_2_15_69_Rep4	8	17	02:40:42	05:40:40	10	10797.5	Merged	Split	1	69	69	5_2_15_69_Rep4
5	2	3	15	70	2073.96	2580.98	1486.24	1712.8	2274.54	1484.87	Rep4	Control Unconfined	5_2_15_70_Rep4	8	12	02:40:42	04:00:39	5	4797.07	Cosmos	Split	1	70	70	5_2_15_70_Rep4
5	2	13	17	1	2096.64	3567.33	1724.96	1366.64	2383.55	1535.01	Rep4	Control Unconfined	5_2_17_1_Rep4	1	50	00:20:38	16:40:40	50	58802	Begin	Cosmos	1	1	1	5_2_17_1_Rep4
5	2	13	17	5	2546.14	2423.1	1506.23	1332.24	2306.5	1471.78	Rep4	Control Unconfined	5_2_17_5_Rep4	1	40	00:20:38	13:20:41	40	46802.3	Begin	Cosmos	1	5	5	5_2_17_5_Rep4
5	2	13	17	6	1537.46	2636.38	1514.22	1330.26	2338.87	1510.72	Rep4	Control Unconfined	5_2_17_6_Rep4	1	78	00:20:38	26:00:41	78	92402.7	Begin	Cosmos	1	6	6	5_2_17_6_Rep4
5	2	13	17	8	2029.37	2922.27	1506.37	1367.23	2386.01	1493.78	Rep4	Control Unconfined	5_2_17_8_Rep4	1	77	00:20:38	25:40:41	77	91202.3	Begin	Split	1	8	8	5_2_17_8_Rep4
5	2	13	17	9	1699.29	2719.57	1486.32	1324.93	2330.09	1485.45	Rep4	Control Unconfined	5_2_17_9_Rep4	1	78	00:20:38	26:00:41	78	92402.7	Begin	Cosmos	1	9	9	5_2_17_9_Rep4
5	2	13	17	14	2080.31	3254.03	1559.1	1377.24	2374.76	1532.57	Rep4	Control Unconfined	5_2_17_14_Rep4	1	74	00:20:38	24:40:38	74	87599.8	Begin	Cosmos	1	14	14	5_2_17_14_Rep4
5	2	13	17	15	2017.78	2974.05	1506.4	1336.02	2321.2	1494.25	Rep4	Control Unconfined	5_2_17_15_Rep4	1	64	00:20:38	21:20:41	64	75602.1	Begin	Split	1	15	15	5_2_17_15_Rep4
5	2	13	17	17	2767.99	3278.34	1504.79	1382.16	2359.83	1480.28	Rep4	Control Unconfined	5_2_17_17_Rep4	1	59	00:20:38	19:40:39	59	69600.4	Begin	Merged	1	17	17	5_2_17_17_Rep4
5	2	13	17	18	1668.19	2639.5	1504.56	1340.63	2322.04	1500.41	Rep4	Control Unconfined	5_2_17_18_Rep4	1	62	00:20:38	20:40:42	62	73203.6	Begin	Split	1	18	18	5_2_17_18_Rep4
5	2	13	17	22	1735.79	3000.55	1802.21	1338.08	2341.78	1502.85	Rep4	Control Unconfined	5_2_17_22_Rep4	1	108	00:20:38	36:00:40	108	128402	Begin	End	1	22	22	5_2_17_22_Rep4
5	2	13	17	26	2043.99	3423.83	2043.13	1348.9	2366.81	1484.11	Rep4	Control Unconfined	5_2_17_26_Rep4	1	59	00:20:38	19:40:39	59	69600.4	Begin	Merged	1	26	26	5_2_17_26_Rep4
5	2	13	17	27	1934.45	2871.26	1539.64	1370.72	2355.02	1527.64	Rep4	Control Unconfined	5_2_17_27_Rep4	1	52	00:20:38	17:20:42	52	61203.1	Begin	Split	1	27	27	5_2_17_27_Rep4
5	2	13	17	29	1956.21	2866.65	1484.31	1329.73	2332.59	1481.25	Rep4	Control Unconfined	5_2_17_29_Rep4	1	59	00:20:38	19:40:39	59	69600.4	Begin	Split	1	29	29	5_2_17_29_Rep4
5	2	13	17	37	1877.54	3068.18	1482.33	1338.29	2368.68	1478.31	Rep4	Control Unconfined	5_2_17_37_Rep4	1	73	00:20:38	24:20:39	73	86400.6	Begin	Split	1	37	37	5_2_17_37_Rep4
5	2	13	17	38	1723.5	2992.39	1578.03	1336.47	2370.46	1474.23	Rep4	Control Unconfined	5_2_17_38_Rep4	1	108	00:20:38	36:00:40	108	128402	Begin	End	1	38	38	5_2_17_38_Rep4
5	2	13	17	44	3151.07	2442.87	1516.93	1395.17	2303.35	1482.69	Rep4	Control Unconfined	5_2_17_44_Rep4	1	45	00:20:38	15:00:40	45	52801.3	Begin	Split	1	44	44	5_2_17_44_Rep4
5	2	13	17	45	2108.42	3046.25	1492.38	1350.36	2343.81	1481.14	Rep4	Control Unconfined	5_2_17_45_Rep4	1	64	00:20:38	21:20:41	64	75602.1	Begin	Split	1	45	45	5_2_17_45_Rep4
5	2	13	17	46	1799.48	3048.69	1482.91	1341.61	2351.31	1476.17	Rep4	Control Unconfined	5_2_17_46_Rep4	1	91	00:20:38	30:20:41	91	108003	Begin	Split	1	46	46	5_2_17_46_Rep4
5	2	13	17	50	1777.84	2829.99	1516.04	1339.77	2338.02	1512.05	Rep4	Control Unconfined	5_2_17_50_Rep4	2	68	00:40:38	22:40:39	67	79200.6	Merged	Split	1	50	50	5_2_17_50_Rep4
5	2	13	17	53	1406.33	2437.39	1828.72	1291.67	2296.32	1488.62	Rep4	Control Unconfined	5_2_17_53_Rep4	2	65	00:40:38	21:40:41	64	75602.5	Merged	Split	1	53	53	5_2_17_53_Rep4
5	2	13	17	54	1668.36	2787.6	1474.11	1317.94	2310.96	1466.82	Rep4	Control Unconfined	5_2_17_54_Rep4	2	47	00:40:38	15:40:41	46	54002.1	Cosmos	Cosmos	1	54	54	5_2_17_54_Rep4
5	2	13	17	55	1816.3	2981.99	1532.64	1355.97	2361.87	1527.53	Rep4	Control Unconfined	5_2_17_55_Rep4	2	108	00:40:38	36:00:40	107	127202	Cosmos	End	1	55	55	5_2_17_55_Rep4
5	2	13	17	58	1922.26	2523.97	1498.8	1311.04	2281.49	1479.41	Rep4	Control Unconfined	5_2_17_58_Rep4	2	39	00:40:38	13:00:42	38	44403.5	Split	Split	2	24	24	5_2_17_24_Rep4
5	2	13	17	61	1705.35	2601.74	1491.2	1320.32	2324.05	1483.3	Rep4	Control Unconfined	5_2_17_61_Rep4	2	54	00:40:38	18:00:39	53	62400.7	Cosmos	Cosmos	1	61	61	5_2_17_61_Rep4
5	2	13	17	66	1766.28	2659.66	1879.21	1313.93	2314.83	1488.93	Rep4	Control Unconfined	5_2_17_66_Rep4	3	90	01:00:41	30:00:39	88	104398	Cosmos	Split	1	66	66	5_2_17_66_Rep4
5	2	13	17	69	1749.71	3016.5	1635.41	1337.1	2376.06	1490.28	Rep4	Control Unconfined	5_2_17_69_Rep4	3	91	01:00:41	30:20:41	89	105600	Cosmos	Split	1	69	69	5_2_17_69_Rep4
5	2	13	17	76	1938.01	3278.96	2010.6	1352.17	2370.97	1497.43	Rep4	Control Unconfined	5_2_17_76_Rep4	5	82	01:40:39	27:20:38	78	92399.6	Cosmos	Merged	1	76	76	5_2_17_76_Rep4
5	2	13	17	79	1577.97	2306.57	1481.07	1334.04	2246.1	1472.12	Rep4	Control Unconfined	5_2_17_79_Rep4	5	43	01:40:39	14:20:41	39	45602	Split	Cosmos	2	56	56	5_2_17_56_Rep4
5	2	13	17	81	1753.24	2685.55	1503.81	1315.12	2319.55	1484.41	Rep4	Control Unconfined	5_2_17_81_Rep4	6	88	02:00:40	29:20:41	83	98400.4	Split	Split	2	35	35	5_2_17_35_Rep4
5	2	13	17	86	1739.19	2795.27	1499.1	1346.53	2352.97	1492.78	Rep4	Control Unconfined	5_2_17_86_Rep4	7	77	02:20:40	25:40:41	71	84000.6	Merged	Split	1	86	86	5_2_17_86_Rep4
5	2	13	17	88	1803.25	2544.99	1476.12	1324.89	2308.68	1473.33	Rep4	Control Unconfined	5_2_17_88_Rep4	7	50	02:20:40	16:40:40	44	51600.3	Cosmos	Cosmos	1	88	88	5_2_17_88_Rep4
5	2	13	17	89	1692.71	2934.03	1988.71	1319.69	2302.9	1476.68	Rep4	Control Unconfined	5_2_17_89_Rep4	7	90	02:20:40	30:00:39	84	99599.3	Cosmos	Cosmos	1	89	89	5_2_17_89_Rep4
5	2	13	17	93	1556.03	2546.88	1471	1301.37	2294.08	1467.92	Rep4	Control Unconfined	5_2_17_93_Rep4	8	80	02:40:42	26:40:40	73	86397.3	Cosmos	Cosmos	1	93	93	5_2_17_93_Rep4
5	2	13	17	96	1655.36	2650.83	1505.68	1322.09	2339.36	1488.58	Rep4	Control Unconfined	5_2_17_96_Rep4	9	108	03:00:39	36:00:40	100	118801	Cosmos	End	1	96	96	5_2_17_96_Rep4
5	2	13	17	99	1790.2	2691.33	1488.31	1329.28	2323.81	1480.21	Rep4	Control Unconfined	5_2_17_99_Rep4	10	76	03:20:38	25:20:39	67	79201	Cosmos	Split	1	99	99	5_2_17_99_Rep4
5	2	13	17	101	2874.96	3096.64	1563.94	1393.05	2349.13	1524.73	Rep4	Control Unconfined	5_2_17_101_Rep4	11	46	03:40:42	15:20:40	36	41998.5	Merged	Split	1	101	101	5_2_17_101_Rep4
5	2	13	17	104	1936.33	2858.25	1497.51	1341.56	2346.15	1492.65	Rep4	Control Unconfined	5_2_17_104_Rep4	11	48	03:40:42	16:00:40	38	44398.3	Cosmos	Merged	1	104	104	5_2_17_104_Rep4
5	2	13	17	108	2934.81	2393.24	1506.91	1423.14	2307.41	1484.43	Rep4	Control Unconfined	5_2_17_108_Rep4	13	43	04:20:39	14:20:41	31	36001.5	Cosmos	Split	1	108	108	5_2_17_108_Rep4
5	2	13	17	111	2557.16	4148.08	3773.35	1402.71	2456.59	1511.22	Rep4	Control Unconfined	5_2_17_111_Rep4	14	108	04:40:39	36:00:40	95	112802	Merged	End	1	111	111	5_2_17_111_Rep4
5	2	13	17	116	1681.7	2908.54	1569.07	1334.67	2339.64	1484.83	Rep4	Control Unconfined	5_2_17_116_Rep4	17	61	05:40:40	20:20:41	45	52800.8	Split	Cosmos	2	77	77	5_2_17_77_Rep4
5	2	13	17	117	1580.59	2695.62	1510.82	1328.47	2314.72	1505.79	Rep4	Control Unconfined	5_2_17_117_Rep4	17	68	05:40:40	22:40:39	52	61199.3	Split	Cosmos	2	83	83	5_2_17_83_Rep4
5	2	13	17	118	1603.28	2780.14	1502.09	1315.52	2305.05	1471.21	Rep4	Control Unconfined	5_2_17_118_Rep4	17	46	05:40:40	15:20:40	30	34800.3	Cosmos	Cosmos	1	118	118	5_2_17_118_Rep4
5	2	13	17	119	2166.24	3628.05	1595.8	1384.21	2369.72	1493.47	Rep4	Control Unconfined	5_2_17_119_Rep4	17	90	05:40:40	30:00:39	74	87599.7	Split	Split	2	113	113	5_2_17_113_Rep4
5	2	13	17	121	1600.54	2604.39	1489.91	1326.84	2275.31	1478.79	Rep4	Control Unconfined	5_2_17_121_Rep4	19	48	06:20:39	16:00:40	30	34800.6	Cosmos	Cosmos	1	121	121	5_2_17_121_Rep4
5	2	13	17	123	1628.1	2579.86	1928.09	1323	2307.74	1493.52	Rep4	Control Unconfined	5_2_17_123_Rep4	19	86	06:20:39	28:40:40	68	80400.6	Cosmos	Split	1	123	123	5_2_17_123_Rep4
5	2	13	17	125	1804.18	2983.23	4194.02	1346.44	2343.19	1517.92	Rep4	Control Unconfined	5_2_17_125_Rep4	21	105	07:00:40	35:00:40	85	100800	Split	Split	2	84	84	5_2_17_84_Rep4
5	2	13	17	126	1657.79	2871.19	2612.45	1343	2336.1	1500.58	Rep4	Control Unconfined	5_2_17_126_Rep4	21	108	07:00:40	36:00:40	88	104400	Split	End	2	84	84	5_2_17_84_Rep4
5	2	13	17	127	1384.92	2337.38	1676.93	1302.87	2220.69	1458.27	Rep4	Control Unconfined	5_2_17_127_Rep4	22	41	07:20:41	13:40:40	20	22798.5	Cosmos	Cosmos	1	127	127	5_2_17_127_Rep4
5	2	13	17	129	1458.33	2460.24	1523.96	1293.79	2297.83	1475.18	Rep4	Control Unconfined	5_2_17_129_Rep4	22	108	07:20:41	36:00:40	87	103199	Cosmos	End	1	129	129	5_2_17_129_Rep4
5	2	13	17	130	1356.01	2368.85	1679.75	1291.62	2281.68	1482.07	Rep4	Control Unconfined	5_2_17_130_Rep4	22	106	07:20:41	35:20:39	85	100798	Cosmos	Merged	1	130	130	5_2_17_130_Rep4
5	2	13	17	131	1542.81	2603.96	1533.89	1327.96	2317.7	1485.19	Rep4	Control Unconfined	5_2_17_131_Rep4	22	104	07:20:41	34:40:40	83	98399.1	Cosmos	Cosmos	1	131	131	5_2_17_131_Rep4
5	2	13	17	137	1499.32	2441.56	1463.69	1292.9	2264.55	1459.09	Rep4	Control Unconfined	5_2_17_137_Rep4	23	54	07:40:40	18:00:39	32	37198.9	Cosmos	Cosmos	1	137	137	5_2_17_137_Rep4
5	2	13	17	138	1616.04	2794.65	1538.92	1321.9	2339.41	1487.76	Rep4	Control Unconfined	5_2_17_138_Rep4	23	108	07:40:40	36:00:40	86	102000	Split	End	2	122	122	5_2_17_122_Rep4
5	2	13	17	139	1691.82	2906.67	1557.96	1330.08	2341.65	1494.53	Rep4	Control Unconfined	5_2_17_139_Rep4	23	108	07:40:40	36:00:40	86	102000	Split	End	2	122	122	5_2_17_122_Rep4
5	2	13	17	141	1443.78	2539.12	1493.26	1298.65	2314.53	1481.26	Rep4	Control Unconfined	5_2_17_141_Rep4	24	80	08:00:41	26:40:40	57	67198.6	Cosmos	Cosmos	1	141	141	5_2_17_141_Rep4
5	2	13	17	143	1520.14	2571.33	1537.68	1305.27	2285.55	1470.22	Rep4	Control Unconfined	5_2_17_143_Rep4	24	108	08:00:41	36:00:40	85	100799	Cosmos	End	1	143	143	5_2_17_143_Rep4
5	2	13	17	149	1642.09	2537.32	1978.45	1318.46	2301.3	1486.33	Rep4	Control Unconfined	5_2_17_149_Rep4	24	89	08:00:41	29:40:39	66	77998.1	Cosmos	Split	1	149	149	5_2_17_149_Rep4
5	2	13	17	150	1664.19	2853.56	1493.59	1327.85	2349.78	1480.53	Rep4	Control Unconfined	5_2_17_150_Rep4	25	108	08:20:40	36:00:40	84	99600.3	Split	End	2	36	36	5_2_17_36_Rep4
5	2	13	17	151	1753.77	3017.64	1499.55	1334.57	2359.85	1475.35	Rep4	Control Unconfined	5_2_17_151_Rep4	25	108	08:20:40	36:00:40	84	99600.3	Split	End	2	36	36	5_2_17_36_Rep4
5	2	13	17	152	1629.05	2798.43	1587.8	1349.4	2358.65	1483.94	Rep4	Control Unconfined	5_2_17_152_Rep4	25	74	08:20:40	24:40:38	50	58798.3	Split	Cosmos	2	47	47	5_2_17_47_Rep4
5	2	13	17	154	1617.48	2810.11	1587.36	1331.99	2323.34	1494.8	Rep4	Control Unconfined	5_2_17_154_Rep4	25	108	08:20:40	36:00:40	84	99600.3	Split	End	2	47	47	5_2_17_47_Rep4
5	2	13	17	157	1486.45	2576.39	1528.39	1305.83	2293.13	1483.48	Rep4	Control Unconfined	5_2_17_157_Rep4	27	87	09:00:39	29:00:40	61	72000.8	Cosmos	Cosmos	1	157	157	5_2_17_157_Rep4
5	2	13	17	161	1442.68	2506.44	1505.24	1302.61	2294.09	1488.7	Rep4	Control Unconfined	5_2_17_161_Rep4	28	84	09:20:41	28:00:40	57	67199.6	Cosmos	Cosmos	1	161	161	5_2_17_161_Rep4
5	2	13	17	162	1575.13	2715.21	1518.28	1325.06	2329.03	1492.19	Rep4	Control Unconfined	5_2_17_162_Rep4	28	97	09:20:41	32:20:40	70	82799.6	Split	Split	2	19	19	5_2_17_19_Rep4
5	2	13	17	163	1603.38	2761.18	1528.5	1329.48	2336.36	1485.07	Rep4	Control Unconfined	5_2_17_163_Rep4	28	92	09:20:41	30:40:40	65	76799.7	Split	Split	2	19	19	5_2_17_19_Rep4
5	2	13	17	165	2827.97	2867.16	1576.98	1397.83	2345.26	1487.02	Rep4	Control Unconfined	5_2_17_165_Rep4	28	52	09:20:41	17:20:42	25	28800.8	Cosmos	Split	1	165	165	5_2_17_165_Rep4
5	2	13	17	166	1477.01	2545.11	1577.41	1299.9	2279.98	1465.64	Rep4	Control Unconfined	5_2_17_166_Rep4	29	47	09:40:40	15:40:41	19	21600.5	Merged	Split	1	166	166	5_2_17_166_Rep4
5	2	13	17	167	1569.39	2674.01	1545.6	1327.83	2311.84	1487.19	Rep4	Control Unconfined	5_2_17_167_Rep4	29	97	09:40:40	32:20:40	69	81600.2	Cosmos	Cosmos	1	167	167	5_2_17_167_Rep4
5	2	13	17	171	1445.32	2496.51	1518.89	1319.43	2298.7	1490.98	Rep4	Control Unconfined	5_2_17_171_Rep4	30	69	10:00:39	23:00:38	40	46799.2	Split	Cosmos	2	25	25	5_2_17_25_Rep4
5	2	13	17	172	1523.79	2642.61	1530.97	1315.54	2303.15	1488.07	Rep4	Control Unconfined	5_2_17_172_Rep4	30	94	10:00:39	31:20:41	65	76801.5	Split	Cosmos	2	25	25	5_2_17_25_Rep4
5	2	13	17	173	1500.09	2506.01	1492.68	1310.92	2307.5	1481.46	Rep4	Control Unconfined	5_2_17_173_Rep4	30	40	10:00:39	13:20:41	11	12001.5	Split	Cosmos	2	136	136	5_2_17_136_Rep4
5	2	13	17	178	1463.19	2554.7	1485.67	1295.22	2316.25	1482.4	Rep4	Control Unconfined	5_2_17_178_Rep4	31	80	10:20:42	26:40:40	50	58797.8	Cosmos	Cosmos	1	178	178	5_2_17_178_Rep4
5	2	13	17	179	1441.61	2539.42	1565.68	1304.4	2328.01	1484.97	Rep4	Control Unconfined	5_2_17_179_Rep4	31	84	10:20:42	28:00:40	54	63598.4	Cosmos	Cosmos	1	179	179	5_2_17_179_Rep4
5	2	13	17	181	1549.97	2405.09	1491.42	1322.47	2275.3	1483.23	Rep4	Control Unconfined	5_2_17_181_Rep4	31	54	10:20:42	18:00:39	24	27597.3	Cosmos	Cosmos	1	181	181	5_2_17_181_Rep4
5	2	13	17	185	1484.7	2418.18	1485.04	1317.54	2298.1	1479.44	Rep4	Control Unconfined	5_2_17_185_Rep4	33	58	11:00:40	19:20:40	26	29999.4	Merged	Split	1	185	185	5_2_17_185_Rep4
5	2	13	17	186	1566.46	2680.73	1640.85	1327.04	2329.85	1493.07	Rep4	Control Unconfined	5_2_17_186_Rep4	33	58	11:00:40	19:20:40	26	29999.4	Split	Merged	2	20	20	5_2_17_20_Rep4
5	2	13	17	187	1482.99	2556.24	1568.93	1314.46	2314.53	1477.82	Rep4	Control Unconfined	5_2_17_187_Rep4	33	58	11:00:40	19:20:40	26	29999.4	Split	Merged	2	20	20	5_2_17_20_Rep4
5	2	13	17	188	1439.98	2528.78	1579.25	1304.54	2326.24	1489.81	Rep4	Control Unconfined	5_2_17_188_Rep4	33	44	11:00:40	14:40:39	12	13198.6	Cosmos	Cosmos	1	188	188	5_2_17_188_Rep4
5	2	13	17	189	2304.93	2689.57	1502.77	1311.91	2286.39	1483.32	Rep4	Control Unconfined	5_2_17_189_Rep4	34	40	11:20:40	13:20:41	7	7201.05	Merged	Split	1	189	189	5_2_17_189_Rep4
5	2	13	17	191	1432.72	2473.32	1496.36	1324.6	2333.23	1496.2	Rep4	Control Unconfined	5_2_17_191_Rep4	37	108	12:20:39	36:00:40	72	85201.5	Cosmos	End	1	191	191	5_2_17_191_Rep4
5	2	13	17	192	1532.08	2619.12	2120.19	1311.14	2287.91	1487.76	Rep4	Control Unconfined	5_2_17_192_Rep4	37	108	12:20:39	36:00:40	72	85201.5	Cosmos	End	1	192	192	5_2_17_192_Rep4
5	2	13	17	193	1711.29	2544.39	1481.47	1316.39	2319	1476.81	Rep4	Control Unconfined	5_2_17_193_Rep4	37	60	12:20:39	20:00:43	24	27603.7	Merged	Cosmos	1	193	193	5_2_17_193_Rep4
5	2	13	17	196	1711.91	2876.02	1466.13	1333.05	2303.72	1462.06	Rep4	Control Unconfined	5_2_17_196_Rep4	37	52	12:20:39	17:20:42	16	18002.7	Cosmos	Cosmos	1	196	196	5_2_17_196_Rep4
5	2	13	17	197	1445.79	2506.22	1498.38	1308.9	2277.56	1481.46	Rep4	Control Unconfined	5_2_17_197_Rep4	38	45	12:40:40	15:00:40	8	8400.01	Cosmos	Cosmos	1	197	197	5_2_17_197_Rep4
5	2	13	17	198	2178.08	2751.75	1498.54	1382.09	2375.45	1487.33	Rep4	Control Unconfined	5_2_17_198_Rep4	38	48	12:40:40	16:00:40	11	12000.3	Cosmos	Merged	1	198	198	5_2_17_198_Rep4
5	2	13	17	199	1499.67	2541.31	1488.49	1334.69	2319.09	1478.72	Rep4	Control Unconfined	5_2_17_199_Rep4	38	41	12:40:40	13:40:40	4	3599.86	Cosmos	Cosmos	1	199	199	5_2_17_199_Rep4
5	2	13	17	200	1724.27	3006.28	1644.42	1310.53	2293.01	1459.81	Rep4	Control Unconfined	5_2_17_200_Rep4	39	60	13:00:42	20:00:43	22	25200.5	Cosmos	Cosmos	1	200	200	5_2_17_200_Rep4
5	2	13	17	201	1517.99	2577.01	1566.54	1306.7	2282.8	1464.79	Rep4	Control Unconfined	5_2_17_201_Rep4	39	40	13:00:42	13:20:41	2	1198.78	Merged	Split	1	201	201	5_2_17_201_Rep4
5	2	31	23	3	1119.83	2589.65	1723.67	1031.11	2469.96	1511.92	Rep4	Control Unconfined	5_2_23_3_Rep4	1	108	00:20:38	36:00:40	108	128402	Begin	End	1	3	3	5_2_23_3_Rep4
5	2	31	23	5	1889.37	2535.55	1513.23	1080.17	2443.57	1501.57	Rep4	Control Unconfined	5_2_23_5_Rep4	1	108	00:20:38	36:00:40	108	128402	Begin	End	1	5	5	5_2_23_5_Rep4
5	2	31	23	24	1358.66	2454.27	1505.82	1067.87	2418.9	1496.03	Rep4	Control Unconfined	5_2_23_24_Rep4	1	108	00:20:38	36:00:40	108	128402	Begin	End	1	24	24	5_2_23_24_Rep4
5	2	31	23	68	3574.69	2502.45	1608.98	1093.74	2459.81	1529.37	Rep4	Control Unconfined	5_2_23_68_Rep4	9	108	03:00:39	36:00:40	100	118801	Merged	End	1	68	68	5_2_23_68_Rep4
5	2	31	23	81	2355.47	2990.63	1581.94	1148.43	2524.08	1564.88	Rep4	Control Unconfined	5_2_23_81_Rep4	12	108	04:00:39	36:00:40	97	115201	Split	End	3	64	44	5_2_23_64_Rep4
5	2	31	23	103	1264.53	2685.41	1528.44	1078	2476.15	1523.88	Rep4	Control Unconfined	5_2_23_103_Rep4	17	108	05:40:40	36:00:40	92	109201	Cosmos	End	1	103	103	5_2_23_103_Rep4
5	2	31	23	110	1439.81	2577.69	1491.94	1073.26	2433.42	1488.5	Rep4	Control Unconfined	5_2_23_110_Rep4	20	108	06:40:41	36:00:40	89	105600	Cosmos	End	1	110	110	5_2_23_110_Rep4
5	2	31	23	114	1515.75	2984.97	1479.6	1067.83	2439.68	1475.03	Rep4	Control Unconfined	5_2_23_114_Rep4	22	108	07:20:41	36:00:40	87	103199	Cosmos	End	1	114	114	5_2_23_114_Rep4
5	2	31	23	134	2461.07	4077.28	1803.69	1149.29	2590.21	1514.59	Rep4	Control Unconfined	5_2_23_134_Rep4	31	108	10:20:42	36:00:40	78	92398.4	Merged	End	1	134	134	5_2_23_134_Rep4
5	2	31	23	135	2283.31	2632.09	1519	1135.03	2460.95	1493.46	Rep4	Control Unconfined	5_2_23_135_Rep4	31	108	10:20:42	36:00:40	78	92398.4	Cosmos	End	1	135	135	5_2_23_135_Rep4
5	2	31	23	137	2289.87	3049.32	1520.71	1129.65	2497.67	1503.72	Rep4	Control Unconfined	5_2_23_137_Rep4	32	108	10:40:39	36:00:40	77	91200.8	Cosmos	End	1	137	137	5_2_23_137_Rep4
5	2	31	23	142	2366.79	2645.46	1515.25	1137.6	2461.84	1498.91	Rep4	Control Unconfined	5_2_23_142_Rep4	33	108	11:00:40	36:00:40	76	90000.2	Cosmos	End	1	142	142	5_2_23_142_Rep4
5	2	31	23	143	1432.05	3063.24	2201.39	1083.54	2511.9	1516.97	Rep4	Control Unconfined	5_2_23_143_Rep4	34	108	11:20:40	36:00:40	75	88800.6	Cosmos	End	1	143	143	5_2_23_143_Rep4
5	2	31	23	147	1421.75	2876.38	1516.04	1070.89	2493.37	1511.44	Rep4	Control Unconfined	5_2_23_147_Rep4	35	108	11:40:39	36:00:40	74	87601.5	Cosmos	End	1	147	147	5_2_23_147_Rep4
5	2	31	23	148	1388.89	3002.45	2034.04	1079.37	2516.07	1519.78	Rep4	Control Unconfined	5_2_23_148_Rep4	35	108	11:40:39	36:00:40	74	87601.5	Cosmos	End	1	148	148	5_2_23_148_Rep4
5	2	31	23	149	1348.88	2721.61	1511.94	1059.85	2479.35	1506.75	Rep4	Control Unconfined	5_2_23_149_Rep4	36	108	12:00:39	36:00:40	73	86400.9	Cosmos	End	1	149	149	5_2_23_149_Rep4
5	2	31	23	150	1684.88	3106.85	1514.54	1101.68	2530.78	1509.35	Rep4	Control Unconfined	5_2_23_150_Rep4	36	108	12:00:39	36:00:40	73	86400.9	Split	End	4	99	78	5_2_23_99_Rep4
5	2	31	23	158	1382.42	2765.05	1505.84	1075.55	2467.01	1499.12	Rep4	Control Unconfined	5_2_23_158_Rep4	40	98	13:20:41	32:40:39	59	69598.1	Split	Split	5	67	29	5_2_23_67_Rep4
5	2	31	23	162	2061.67	2791.93	1520.25	1137.18	2495.46	1510.66	Rep4	Control Unconfined	5_2_23_162_Rep4	43	108	14:20:41	36:00:40	66	77999.5	Cosmos	End	1	162	162	5_2_23_162_Rep4
5	2	31	23	163	1907.41	2904.56	1523.82	1115.44	2521.48	1513.32	Rep4	Control Unconfined	5_2_23_163_Rep4	43	108	14:20:41	36:00:40	66	77999.5	Cosmos	End	1	163	163	5_2_23_163_Rep4
5	2	31	23	164	1948.58	3102.17	1576.3	1135.93	2539.86	1513.05	Rep4	Control Unconfined	5_2_23_164_Rep4	44	108	14:40:39	36:00:40	65	76801.6	Cosmos	End	1	164	164	5_2_23_164_Rep4
5	2	31	23	166	1566.6	3137.87	1489.94	1087.15	2474.75	1483.13	Rep4	Control Unconfined	5_2_23_166_Rep4	44	108	14:40:39	36:00:40	65	76801.6	Split	End	2	76	76	5_2_23_76_Rep4
5	2	31	23	172	1180	2501.68	1521.6	1038.92	2450.17	1495.55	Rep4	Control Unconfined	5_2_23_172_Rep4	49	98	16:20:39	32:40:39	50	58799.4	Split	Cosmos	2	170	170	5_2_23_170_Rep4
5	2	31	23	174	3184.19	2539.2	1575.24	1285.57	2503.02	1512.62	Rep4	Control Unconfined	5_2_23_174_Rep4	49	96	16:20:39	32:00:39	48	56399.9	Split	Merged	2	126	126	5_2_23_126_Rep4
5	2	31	23	175	1501.99	2804.11	1493.4	1089.92	2474.03	1485.89	Rep4	Control Unconfined	5_2_23_175_Rep4	49	97	16:20:39	32:20:40	49	57600.9	Cosmos	Split	1	175	175	5_2_23_175_Rep4
5	2	31	23	177	1374.07	2985.52	1507.18	1065.44	2520.05	1504.12	Rep4	Control Unconfined	5_2_23_177_Rep4	50	108	16:40:40	36:00:40	59	69599.9	Split	End	3	176	170	5_2_23_176_Rep4
5	2	31	23	178	1468.78	3079.16	1512	1064.88	2517.22	1509.5	Rep4	Control Unconfined	5_2_23_178_Rep4	50	108	16:40:40	36:00:40	59	69599.9	Split	End	3	176	170	5_2_23_176_Rep4
5	2	31	23	179	1938.9	3059.15	1519.01	1129.22	2528.92	1506.64	Rep4	Control Unconfined	5_2_23_179_Rep4	50	108	16:40:40	36:00:40	59	69599.9	Cosmos	End	1	179	179	5_2_23_179_Rep4
5	2	31	23	180	1465.93	2767.35	1555.28	1076.42	2471.21	1489.47	Rep4	Control Unconfined	5_2_23_180_Rep4	52	108	17:20:42	36:00:40	57	67198.7	Split	End	2	20	20	5_2_23_20_Rep4
5	2	31	23	182	1309.54	2658.45	2137.47	1065.55	2459.3	1498.92	Rep4	Control Unconfined	5_2_23_182_Rep4	52	108	17:20:42	36:00:40	57	67198.7	Split	End	2	20	20	5_2_23_20_Rep4
5	2	31	23	190	1335.42	2828.42	1508.71	1059.05	2473.39	1504.7	Rep4	Control Unconfined	5_2_23_190_Rep4	55	108	18:20:42	36:00:40	54	63598.6	Cosmos	End	1	190	190	5_2_23_190_Rep4
5	2	31	23	191	1220.63	2661.68	1506.49	1057.48	2456.19	1500.42	Rep4	Control Unconfined	5_2_23_191_Rep4	56	108	18:40:40	36:00:40	53	62400	Cosmos	End	1	191	191	5_2_23_191_Rep4
5	2	31	23	192	1393.6	2811.54	1504.56	1062.72	2471.29	1498.77	Rep4	Control Unconfined	5_2_23_192_Rep4	56	108	18:40:40	36:00:40	53	62400	Cosmos	End	1	192	192	5_2_23_192_Rep4
5	2	31	23	194	1339.06	2632.61	1492.52	1060.94	2430.49	1482.01	Rep4	Control Unconfined	5_2_23_194_Rep4	57	108	19:00:42	36:00:40	52	61198.5	Cosmos	End	1	194	194	5_2_23_194_Rep4
5	2	31	23	195	1286	2759.07	1495.4	1057.69	2459.82	1487.63	Rep4	Control Unconfined	5_2_23_195_Rep4	57	108	19:00:42	36:00:40	52	61198.5	Cosmos	End	1	195	195	5_2_23_195_Rep4
5	2	31	23	196	1461.38	2588.61	1506	1082.67	2437.19	1492.89	Rep4	Control Unconfined	5_2_23_196_Rep4	57	108	19:00:42	36:00:40	52	61198.5	Merged	End	1	196	196	5_2_23_196_Rep4
5	2	31	23	207	1349.19	2664.39	1537.45	1061.81	2451.23	1491.43	Rep4	Control Unconfined	5_2_23_207_Rep4	61	108	20:20:41	36:00:40	48	56399.7	Split	End	2	102	102	5_2_23_102_Rep4
5	2	31	23	208	1255.58	2655.04	1555.24	1050.83	2448.03	1481.31	Rep4	Control Unconfined	5_2_23_208_Rep4	61	108	20:20:41	36:00:40	48	56399.7	Split	End	2	102	102	5_2_23_102_Rep4
5	2	31	23	209	1302.47	2771.38	1910.34	1061.66	2472.97	1508.54	Rep4	Control Unconfined	5_2_23_209_Rep4	61	108	20:20:41	36:00:40	48	56399.7	Split	End	2	21	21	5_2_23_21_Rep4
5	2	31	23	210	1331.75	2776.32	1873.47	1065.71	2468.81	1509.84	Rep4	Control Unconfined	5_2_23_210_Rep4	61	108	20:20:41	36:00:40	48	56399.7	Split	End	2	21	21	5_2_23_21_Rep4
5	2	31	23	232	1988.79	2559.84	1510.07	1145.59	2434.78	1495.94	Rep4	Control Unconfined	5_2_23_232_Rep4	67	98	22:20:40	32:40:39	32	37198.7	Cosmos	Cosmos	1	232	232	5_2_23_232_Rep4
5	2	31	23	236	1520.08	2913.55	2156.08	1106.08	2507.23	1545.04	Rep4	Control Unconfined	5_2_23_236_Rep4	68	108	22:40:39	36:00:40	41	48001.2	Cosmos	End	1	236	236	5_2_23_236_Rep4
5	2	31	23	240	1180.98	2641.04	1674.74	1052.19	2424.31	1486.02	Rep4	Control Unconfined	5_2_23_240_Rep4	70	108	23:20:39	36:00:40	39	45601.7	Cosmos	End	1	240	240	5_2_23_240_Rep4
5	2	31	23	242	1384.84	2884.84	1997.6	1082.59	2498.79	1537.95	Rep4	Control Unconfined	5_2_23_242_Rep4	71	108	23:40:39	36:00:40	38	44401.2	Split	End	2	40	40	5_2_23_40_Rep4
5	2	31	23	243	1402.35	2868.33	1928.93	1086.62	2501.88	1534.03	Rep4	Control Unconfined	5_2_23_243_Rep4	71	108	23:40:39	36:00:40	38	44401.2	Split	End	2	40	40	5_2_23_40_Rep4
5	2	31	23	244	1114.08	2524.56	1462.69	1060.7	2453.87	1449.98	Rep4	Control Unconfined	5_2_23_244_Rep4	73	96	24:20:39	32:00:39	24	27600.3	Cosmos	Cosmos	1	244	244	5_2_23_244_Rep4
5	2	31	23	247	1093.21	2537.4	1591.38	1073.65	2491.45	1520.91	Rep4	Control Unconfined	5_2_23_247_Rep4	73	93	24:20:39	31:00:39	21	24000.1	Cosmos	Cosmos	1	247	247	5_2_23_247_Rep4
5	2	31	23	256	1167.52	2462.22	1505.47	1080.45	2461.8	1505.16	Rep4	Control Unconfined	5_2_23_256_Rep4	74	95	24:40:38	31:40:37	22	25199	Cosmos	Cosmos	1	256	256	5_2_23_256_Rep4
5	2	31	23	262	1850.38	2744.2	1536.05	1146.73	2483.59	1520.64	Rep4	Control Unconfined	5_2_23_262_Rep4	76	108	25:20:39	36:00:40	33	38401.1	Split	End	2	205	205	5_2_23_205_Rep4
5	2	31	23	276	1860.76	2581.06	1483.05	1083.55	2399.93	1468.8	Rep4	Control Unconfined	5_2_23_276_Rep4	78	108	26:00:41	36:00:40	31	35999.2	Cosmos	End	1	276	276	5_2_23_276_Rep4
5	2	31	23	278	1124.66	2533.1	1521.98	1067.61	2480.4	1521.86	Rep4	Control Unconfined	5_2_23_278_Rep4	79	100	26:20:39	33:20:39	22	25199.9	Merged	Split	1	278	278	5_2_23_278_Rep4
5	2	31	23	285	1395.63	2942.23	1755.57	1111.94	2529.8	1563.4	Rep4	Control Unconfined	5_2_23_285_Rep4	80	108	26:40:40	36:00:40	29	33600.7	Merged	End	1	285	285	5_2_23_285_Rep4
5	2	31	23	288	1329.54	2846.14	1754.68	1106.79	2532.44	1580.24	Rep4	Control Unconfined	5_2_23_288_Rep4	81	104	27:00:39	34:40:40	24	27600.7	Cosmos	Split	1	288	288	5_2_23_288_Rep4
5	2	31	23	289	2112.93	2748.18	1557.51	1150.52	2500.58	1527.31	Rep4	Control Unconfined	5_2_23_289_Rep4	81	99	27:00:39	33:00:39	19	21599.5	Split	Split	3	263	205	5_2_23_263_Rep4
5	2	31	23	291	2365.91	3001.87	1530.12	1134.56	2504.9	1508.07	Rep4	Control Unconfined	5_2_23_291_Rep4	82	108	27:20:38	36:00:40	27	31201.9	Merged	End	1	291	291	5_2_23_291_Rep4
5	2	31	23	300	1124.06	2575.84	1683.66	1049.62	2456.2	1507.01	Rep4	Control Unconfined	5_2_23_300_Rep4	84	108	28:00:40	36:00:40	25	28800	Split	End	4	100	78	5_2_23_100_Rep4
5	2	31	23	301	1093.78	2515.37	1651.24	1054.98	2451.18	1506.1	Rep4	Control Unconfined	5_2_23_301_Rep4	84	108	28:00:40	36:00:40	25	28800	Split	End	2	84	78	5_2_23_84_Rep4
5	2	31	23	302	1143.56	2593.39	1716.42	1053.25	2444.78	1503.54	Rep4	Control Unconfined	5_2_23_302_Rep4	84	108	28:00:40	36:00:40	25	28800	Split	End	4	100	78	5_2_23_100_Rep4
5	2	31	23	305	1184.65	2626.93	1546.66	1082.16	2497.72	1539.56	Rep4	Control Unconfined	5_2_23_305_Rep4	85	108	28:20:42	36:00:40	24	27597.9	Cosmos	End	1	305	305	5_2_23_305_Rep4
5	2	31	23	307	1530.78	3076.44	1513.81	1073.01	2495.92	1510.96	Rep4	Control Unconfined	5_2_23_307_Rep4	85	108	28:20:42	36:00:40	24	27597.9	Merged	End	1	307	307	5_2_23_307_Rep4
5	2	31	23	310	1349.08	2701.56	1903.1	1074.38	2448.6	1513.68	Rep4	Control Unconfined	5_2_23_310_Rep4	86	108	28:40:40	36:00:40	23	26400.4	Cosmos	End	1	310	310	5_2_23_310_Rep4
5	2	31	23	311	1532.13	2887.03	1526.04	1085.52	2508.29	1504.42	Rep4	Control Unconfined	5_2_23_311_Rep4	86	103	28:40:40	34:20:38	18	20398.1	Merged	Split	1	311	311	5_2_23_311_Rep4
5	2	31	23	313	1145.58	2620.42	1744.04	1082.81	2510.06	1522.75	Rep4	Control Unconfined	5_2_23_313_Rep4	87	94	29:00:40	31:20:41	8	8401.19	Split	Merged	2	306	306	5_2_23_306_Rep4
5	2	31	23	314	1151.76	2608.7	1689.6	1098.55	2502.65	1515.83	Rep4	Control Unconfined	5_2_23_314_Rep4	87	93	29:00:40	31:00:39	7	7199.49	Split	Split	2	306	306	5_2_23_306_Rep4
5	2	31	23	317	1211.78	2670.9	1785.59	1061.19	2431.19	1494.61	Rep4	Control Unconfined	5_2_23_317_Rep4	87	108	29:00:40	36:00:40	22	25200.7	Split	End	2	308	308	5_2_23_308_Rep4
5	2	31	23	321	1586.8	3011.15	1508.72	1088.14	2513.83	1514.43	Rep4	Control Unconfined	5_2_23_321_Rep4	89	96	29:40:39	32:00:39	8	8400.16	Cosmos	Merged	1	321	321	5_2_23_321_Rep4
5	2	31	23	323	1363.26	2773.64	1504.13	1089.16	2435.95	1495.11	Rep4	Control Unconfined	5_2_23_323_Rep4	90	104	30:00:39	34:40:40	15	16800.7	Cosmos	Cosmos	1	323	323	5_2_23_323_Rep4
5	2	31	23	326	1101.67	2502.76	1572.59	1057.38	2433.91	1504.79	Rep4	Control Unconfined	5_2_23_326_Rep4	90	108	30:00:39	36:00:40	19	21600.8	Split	End	3	91	78	5_2_23_91_Rep4
5	2	31	23	327	1101.79	2498.7	1575.41	1056.54	2421.37	1495.08	Rep4	Control Unconfined	5_2_23_327_Rep4	90	108	30:00:39	36:00:40	19	21600.8	Split	End	3	91	78	5_2_23_91_Rep4
5	2	31	23	328	1792.15	2403.29	1497.62	1126.31	2390.5	1467.97	Rep4	Control Unconfined	5_2_23_328_Rep4	90	94	30:00:39	31:20:41	5	4801.35	Cosmos	Split	1	328	328	5_2_23_328_Rep4
5	2	31	23	331	1189.65	2663.08	1766.72	1061.41	2460.79	1506.69	Rep4	Control Unconfined	5_2_23_331_Rep4	91	108	30:20:41	36:00:40	18	20399.1	Cosmos	End	1	331	331	5_2_23_331_Rep4
5	2	31	23	332	1502.26	2909.4	1639.11	1121.94	2479.96	1508.11	Rep4	Control Unconfined	5_2_23_332_Rep4	91	98	30:20:41	32:40:39	8	8397.6	Split	Merged	2	294	294	5_2_23_294_Rep4
5	2	31	23	333	1128.07	2552.35	1686.74	1054.9	2462.47	1513.11	Rep4	Control Unconfined	5_2_23_333_Rep4	92	103	30:40:40	34:20:38	12	13197.5	Cosmos	Cosmos	1	333	333	5_2_23_333_Rep4
5	2	31	23	334	1230.02	2616.94	1518.23	1056.63	2464.16	1507.49	Rep4	Control Unconfined	5_2_23_334_Rep4	92	93	30:40:40	31:00:39	2	1198.64	Split	Merged	2	324	324	5_2_23_324_Rep4
5	2	31	23	335	2131.08	2804.36	1522.65	1117.31	2489.01	1507.36	Rep4	Control Unconfined	5_2_23_335_Rep4	92	95	30:40:40	31:40:37	4	3596.87	Merged	Split	1	335	335	5_2_23_335_Rep4
5	2	31	23	336	1245.26	2636.43	1523.04	1048.48	2460.98	1509.95	Rep4	Control Unconfined	5_2_23_336_Rep4	92	93	30:40:40	31:00:39	2	1198.64	Split	Merged	2	324	324	5_2_23_324_Rep4
5	2	31	23	337	1098.25	2498.63	1514.05	1058.54	2421.28	1477.56	Rep4	Control Unconfined	5_2_23_337_Rep4	93	108	31:00:39	36:00:40	16	18001.2	Cosmos	End	1	337	337	5_2_23_337_Rep4
5	2	31	23	338	1070.87	2442.16	1604.04	1046.55	2404.57	1497.37	Rep4	Control Unconfined	5_2_23_338_Rep4	93	108	31:00:39	36:00:40	16	18001.2	Merged	End	1	338	338	5_2_23_338_Rep4
5	2	31	23	339	1111.65	2555	1537.99	1054.26	2467.14	1509.53	Rep4	Control Unconfined	5_2_23_339_Rep4	93	108	31:00:39	36:00:40	16	18001.2	Split	End	2	325	325	5_2_23_325_Rep4
5	2	31	23	340	1113.52	2544.23	1528.94	1053.29	2457.59	1503.88	Rep4	Control Unconfined	5_2_23_340_Rep4	93	108	31:00:39	36:00:40	16	18001.2	Split	End	2	325	325	5_2_23_325_Rep4
5	2	31	23	341	1813.21	2482.76	1522.61	1247.93	2434.77	1495.25	Rep4	Control Unconfined	5_2_23_341_Rep4	93	108	31:00:39	36:00:40	16	18001.2	Split	End	2	153	153	5_2_23_153_Rep4
5	2	31	23	342	1185.45	2619.48	1695.92	1071.61	2442.97	1502.97	Rep4	Control Unconfined	5_2_23_342_Rep4	93	108	31:00:39	36:00:40	16	18001.2	Cosmos	End	1	342	342	5_2_23_342_Rep4
5	2	16	23	2	1945.24	2887.26	2186.48	1266.87	2362.18	1502.37	Rep4	Control Unconfined	5_2_23_2_Rep4	1	90	00:20:38	30:00:39	90	106801	Begin	Merged	1	2	2	5_2_23_2_Rep4
5	2	16	23	3	1293.28	2433.79	1709.27	1217.04	2335.8	1487.07	Rep4	Control Unconfined	5_2_23_3_Rep4	1	108	00:20:38	36:00:40	108	128402	Begin	End	1	3	3	5_2_23_3_Rep4
5	2	16	23	4	1440.9	2511.83	1492.38	1259.2	2370.58	1485.48	Rep4	Control Unconfined	5_2_23_4_Rep4	1	48	00:20:38	16:00:40	48	56401.5	Begin	Cosmos	1	4	4	5_2_23_4_Rep4
5	2	16	23	5	1939.57	2549.98	1490.76	1266.58	2327.59	1484.04	Rep4	Control Unconfined	5_2_23_5_Rep4	1	108	00:20:38	36:00:40	108	128402	Begin	End	1	5	5	5_2_23_5_Rep4
5	2	16	23	8	2049.48	2652.19	1506.32	1288.56	2356.4	1494.04	Rep4	Control Unconfined	5_2_23_8_Rep4	1	65	00:20:38	21:40:41	65	76802.6	Begin	Split	1	8	8	5_2_23_8_Rep4
5	2	16	23	20	2472.08	2399.11	1562.97	1271.16	2300.21	1456.63	Rep4	Control Unconfined	5_2_23_20_Rep4	1	51	00:20:38	17:00:39	51	60000.3	Begin	Split	1	20	20	5_2_23_20_Rep4
5	2	16	23	21	3024.74	2466.93	1505.1	1331.94	2319.98	1481.53	Rep4	Control Unconfined	5_2_23_21_Rep4	1	60	00:20:38	20:00:43	60	70804.1	Begin	Split	1	21	21	5_2_23_21_Rep4
5	2	16	23	24	1646.33	2639.24	1488.46	1260.07	2320.56	1479.25	Rep4	Control Unconfined	5_2_23_24_Rep4	1	108	00:20:38	36:00:40	108	128402	Begin	End	1	24	24	5_2_23_24_Rep4
5	2	16	23	25	1778.69	3111.55	1486.68	1282.24	2407.89	1480.77	Rep4	Control Unconfined	5_2_23_25_Rep4	1	85	00:20:38	28:20:42	85	100804	Begin	Merged	1	25	25	5_2_23_25_Rep4
5	2	16	23	30	1989.81	3265.36	1470.01	1268.9	2320.49	1455.81	Rep4	Control Unconfined	5_2_23_30_Rep4	1	87	00:20:38	29:00:40	87	103201	Begin	Split	1	30	30	5_2_23_30_Rep4
5	2	16	23	34	1608.86	2807.98	1494.78	1262.26	2337.61	1492.69	Rep4	Control Unconfined	5_2_23_34_Rep4	2	84	00:40:38	28:00:40	83	98401.8	Cosmos	Cosmos	1	34	34	5_2_23_34_Rep4
5	2	16	23	40	2536.79	2871	1536.39	1329.35	2383.33	1515.56	Rep4	Control Unconfined	5_2_23_40_Rep4	3	70	01:00:41	23:20:39	68	80397.2	Merged	Split	1	40	40	5_2_23_40_Rep4
5	2	16	23	42	1658.22	2715.74	1495.46	1273.06	2321	1481.51	Rep4	Control Unconfined	5_2_23_42_Rep4	3	74	01:00:41	24:40:38	72	85196.8	Cosmos	Split	1	42	42	5_2_23_42_Rep4
5	2	16	23	46	2288.18	2833.54	1804.46	1278.97	2321.05	1493.93	Rep4	Control Unconfined	5_2_23_46_Rep4	4	76	01:20:38	25:20:39	73	86400.8	Split	Split	2	36	36	5_2_23_36_Rep4
5	2	16	23	59	1621.98	2722.15	1489.93	1273.3	2352.33	1488.4	Rep4	Control Unconfined	5_2_23_59_Rep4	7	52	02:20:40	17:20:42	46	54001.4	Cosmos	Split	1	59	59	5_2_23_59_Rep4
5	2	16	23	68	2173.29	2966.37	4964.34	1277.64	2365.26	1553.61	Rep4	Control Unconfined	5_2_23_68_Rep4	9	108	03:00:39	36:00:40	100	118801	Merged	End	1	68	68	5_2_23_68_Rep4
5	2	16	23	81	1817.42	2815.82	1554.47	1299.3	2392.64	1539.12	Rep4	Control Unconfined	5_2_23_81_Rep4	12	108	04:00:39	36:00:40	97	115201	Split	End	3	64	44	5_2_23_64_Rep4
5	2	16	23	84	1985.81	2714.47	1498.41	1308.47	2368.26	1476.98	Rep4	Control Unconfined	5_2_23_84_Rep4	13	83	04:20:39	27:40:40	71	84000.4	Cosmos	Split	1	84	84	5_2_23_84_Rep4
5	2	16	23	85	1433.94	2457.99	1488.11	1239.91	2348.04	1491.59	Rep4	Control Unconfined	5_2_23_85_Rep4	13	65	04:20:39	21:40:41	53	62401.8	Cosmos	Cosmos	1	85	85	5_2_23_85_Rep4
5	2	16	23	88	1444.51	2588.31	1494.24	1243.14	2345.01	1490.77	Rep4	Control Unconfined	5_2_23_88_Rep4	14	53	04:40:39	17:40:38	40	46799.5	Cosmos	Split	1	88	88	5_2_23_88_Rep4
5	2	16	23	91	2086.11	3091.99	1478.67	1325.08	2373.39	1469.67	Rep4	Control Unconfined	5_2_23_91_Rep4	14	89	04:40:39	29:40:39	76	90000.6	Split	Split	2	86	78	5_2_23_86_Rep4
5	2	16	23	98	1502.28	2715.12	1512.81	1247.84	2363.07	1489.09	Rep4	Control Unconfined	5_2_23_98_Rep4	15	79	05:00:41	26:20:39	65	76798.9	Split	Cosmos	2	11	11	5_2_23_11_Rep4
5	2	16	23	100	2402.49	2888.16	1514.75	1294.98	2357.89	1493.81	Rep4	Control Unconfined	5_2_23_100_Rep4	15	83	05:00:41	27:40:40	69	81599.1	Split	Split	3	90	78	5_2_23_90_Rep4
5	2	16	23	102	1971.4	2626.47	1499.38	1278.64	2345.48	1488.97	Rep4	Control Unconfined	5_2_23_102_Rep4	16	60	05:20:41	20:00:43	45	52802	Cosmos	Split	1	102	102	5_2_23_102_Rep4
5	2	16	23	103	1458.17	2637.32	1523.15	1261.67	2360.01	1514.17	Rep4	Control Unconfined	5_2_23_103_Rep4	17	108	05:40:40	36:00:40	92	109201	Cosmos	End	1	103	103	5_2_23_103_Rep4
5	2	16	23	104	2376.25	2875.8	1522.73	1332.55	2378.2	1509.14	Rep4	Control Unconfined	5_2_23_104_Rep4	17	60	05:40:40	20:00:43	44	51602.7	Merged	Merged	1	104	104	5_2_23_104_Rep4
5	2	16	23	110	1553.12	2699.04	1523.43	1276.14	2341.08	1487.26	Rep4	Control Unconfined	5_2_23_110_Rep4	20	108	06:40:41	36:00:40	89	105600	Cosmos	End	1	110	110	5_2_23_110_Rep4
5	2	16	23	113	1738.06	2401.66	1502.08	1265.75	2316.59	1482.28	Rep4	Control Unconfined	5_2_23_113_Rep4	21	52	07:00:40	17:20:42	32	37201.3	Cosmos	Cosmos	1	113	113	5_2_23_113_Rep4
5	2	16	23	114	1525.94	2751.61	1541.13	1253.14	2346.64	1476.57	Rep4	Control Unconfined	5_2_23_114_Rep4	22	108	07:20:41	36:00:40	87	103199	Cosmos	End	1	114	114	5_2_23_114_Rep4
5	2	16	23	119	2573.33	2938.27	1578.8	1352.86	2420.04	1567.38	Rep4	Control Unconfined	5_2_23_119_Rep4	23	63	07:40:40	21:00:40	41	47999.6	Merged	Merged	1	119	119	5_2_23_119_Rep4
5	2	16	23	121	1478.51	2673.38	1528.13	1250.07	2296.3	1460.85	Rep4	Control Unconfined	5_2_23_121_Rep4	24	89	08:00:41	29:40:39	66	77998.1	Cosmos	Cosmos	1	121	121	5_2_23_121_Rep4
5	2	16	23	122	1543.76	2463.67	1493.53	1253.66	2347.81	1487.68	Rep4	Control Unconfined	5_2_23_122_Rep4	24	52	08:00:41	17:20:42	29	33600.5	Split	Cosmos	3	117	13	5_2_23_117_Rep4
5	2	16	23	126	2377.03	3004.22	1648.53	1279.82	2377.98	1496.1	Rep4	Control Unconfined	5_2_23_126_Rep4	26	48	08:40:38	16:00:40	23	26401.6	Merged	Split	1	126	126	5_2_23_126_Rep4
5	2	16	23	127	1794.49	2651.97	1534.74	1301.48	2362	1523.99	Rep4	Control Unconfined	5_2_23_127_Rep4	28	56	09:20:41	18:40:40	29	33599.5	Cosmos	Cosmos	1	127	127	5_2_23_127_Rep4
5	2	16	23	132	1541.97	2806.47	1480.74	1242.22	2345.5	1458.51	Rep4	Control Unconfined	5_2_23_132_Rep4	30	53	10:00:39	17:40:38	24	27598.8	Cosmos	Cosmos	1	132	132	5_2_23_132_Rep4
5	2	16	23	134	1950.39	3324.82	1561.32	1314.97	2451.55	1492.74	Rep4	Control Unconfined	5_2_23_134_Rep4	31	108	10:20:42	36:00:40	78	92398.4	Merged	End	1	134	134	5_2_23_134_Rep4
5	2	16	23	135	1979.5	2721.39	1486.69	1281.36	2331.73	1475.17	Rep4	Control Unconfined	5_2_23_135_Rep4	31	108	10:20:42	36:00:40	78	92398.4	Cosmos	End	1	135	135	5_2_23_135_Rep4
5	2	16	23	137	1449.07	2664.44	1858.7	1247.67	2339.94	1490.75	Rep4	Control Unconfined	5_2_23_137_Rep4	32	108	10:40:39	36:00:40	77	91200.8	Cosmos	End	1	137	137	5_2_23_137_Rep4
5	2	16	23	139	1676.87	2871.39	1489.92	1243.96	2332.68	1479.76	Rep4	Control Unconfined	5_2_23_139_Rep4	32	63	10:40:39	21:00:40	32	37200.4	Split	Cosmos	2	133	133	5_2_23_133_Rep4
5	2	16	23	140	1935.58	3123.09	1528.7	1283.98	2389.23	1521.29	Rep4	Control Unconfined	5_2_23_140_Rep4	33	53	11:00:40	17:40:38	21	23997.9	Cosmos	Merged	1	140	140	5_2_23_140_Rep4
5	2	16	23	142	1556.06	2665.88	1850.03	1270.92	2360.43	1495.44	Rep4	Control Unconfined	5_2_23_142_Rep4	33	108	11:00:40	36:00:40	76	90000.2	Cosmos	End	1	142	142	5_2_23_142_Rep4
5	2	16	23	143	1387.42	2573.96	1622.27	1246.76	2351.84	1491.29	Rep4	Control Unconfined	5_2_23_143_Rep4	34	108	11:20:40	36:00:40	75	88800.6	Cosmos	End	1	143	143	5_2_23_143_Rep4
5	2	16	23	144	1701.54	3084.98	1482.28	1249.59	2346.94	1477.06	Rep4	Control Unconfined	5_2_23_144_Rep4	34	76	11:20:40	25:20:39	43	50399.4	Cosmos	Cosmos	1	144	144	5_2_23_144_Rep4
5	2	16	23	147	1315.09	2457.45	1567.84	1231.52	2332.95	1490.28	Rep4	Control Unconfined	5_2_23_147_Rep4	35	108	11:40:39	36:00:40	74	87601.5	Cosmos	End	1	147	147	5_2_23_147_Rep4
5	2	16	23	148	1375.01	2552.01	1608.07	1249.89	2349.75	1490.54	Rep4	Control Unconfined	5_2_23_148_Rep4	35	108	11:40:39	36:00:40	74	87601.5	Cosmos	End	1	148	148	5_2_23_148_Rep4
5	2	16	23	149	1518.58	2725.99	1514.6	1242.46	2346.45	1484.35	Rep4	Control Unconfined	5_2_23_149_Rep4	36	108	12:00:39	36:00:40	73	86400.9	Cosmos	End	1	149	149	5_2_23_149_Rep4
5	2	16	23	150	1399.7	2615.15	1611.13	1244.1	2364.43	1487.18	Rep4	Control Unconfined	5_2_23_150_Rep4	36	108	12:00:39	36:00:40	73	86400.9	Split	End	4	99	78	5_2_23_99_Rep4
5	2	16	23	153	1934.28	2959.42	2047.96	1265.13	2326.3	1470.87	Rep4	Control Unconfined	5_2_23_153_Rep4	37	92	12:20:39	30:40:40	56	66001.6	Cosmos	Split	1	153	153	5_2_23_153_Rep4
5	2	16	23	158	1361.16	2519.9	1523.88	1249.34	2349.05	1489.71	Rep4	Control Unconfined	5_2_23_158_Rep4	40	98	13:20:41	32:40:39	59	69598.1	Split	Split	5	67	29	5_2_23_67_Rep4
5	2	16	23	159	1364.66	2506.43	1499.44	1234.85	2292.01	1460.72	Rep4	Control Unconfined	5_2_23_159_Rep4	40	52	13:20:41	17:20:42	13	14400.8	Split	Cosmos	5	67	29	5_2_23_67_Rep4
5	2	16	23	162	1579.64	2676.81	1831.88	1283.94	2382.02	1500.07	Rep4	Control Unconfined	5_2_23_162_Rep4	43	108	14:20:41	36:00:40	66	77999.5	Cosmos	End	1	162	162	5_2_23_162_Rep4
5	2	16	23	163	1468.95	2709.41	1970.25	1242.89	2369.5	1496.31	Rep4	Control Unconfined	5_2_23_163_Rep4	43	108	14:20:41	36:00:40	66	77999.5	Cosmos	End	1	163	163	5_2_23_163_Rep4
5	2	16	23	164	1500.49	2757.74	1978.12	1249.29	2363.52	1496.41	Rep4	Control Unconfined	5_2_23_164_Rep4	44	108	14:40:39	36:00:40	65	76801.6	Cosmos	End	1	164	164	5_2_23_164_Rep4
5	2	16	23	165	1330.4	2486.51	1539.24	1241.1	2337.25	1491.37	Rep4	Control Unconfined	5_2_23_165_Rep4	44	84	14:40:39	28:00:40	41	48001.6	Split	Merged	2	76	76	5_2_23_76_Rep4
5	2	16	23	166	1338.42	2489.4	1535.83	1238.69	2322.45	1479.71	Rep4	Control Unconfined	5_2_23_166_Rep4	44	108	14:40:39	36:00:40	65	76801.6	Split	End	2	76	76	5_2_23_76_Rep4
5	2	16	23	167	1539.74	2665.98	1469.19	1264	2292.71	1464.96	Rep4	Control Unconfined	5_2_23_167_Rep4	45	56	15:00:40	18:40:40	12	13200.6	Cosmos	Cosmos	1	167	167	5_2_23_167_Rep4
5	2	16	23	169	1298.36	2424.99	1518.6	1276.3	2381.5	1515.27	Rep4	Control Unconfined	5_2_23_169_Rep4	46	53	15:20:40	17:40:38	8	8397.93	Cosmos	Merged	1	169	169	5_2_23_169_Rep4
5	2	16	23	170	1367.96	2494.15	1489.57	1232.97	2343.73	1488.03	Rep4	Control Unconfined	5_2_23_170_Rep4	46	48	15:20:40	16:00:40	3	2399.85	Cosmos	Split	1	170	170	5_2_23_170_Rep4
5	2	16	23	171	1478.49	2709.94	1961.59	1247.87	2356.59	1497.29	Rep4	Control Unconfined	5_2_23_171_Rep4	47	79	15:40:41	26:20:39	33	38398.8	Split	Split	3	136	133	5_2_23_136_Rep4
5	2	22.6666666666667	15	2	1679.84	2406.03	1509.06	1143.4	2363.32	1488.43	Rep4	Control Unconfined	5_2_15_2_Rep4	1	79	00:20:38	26:20:39	79	93601	Begin	Split	1	2	2	5_2_15_2_Rep4
5	2	22.6666666666667	15	7	1717.99	2834.87	2943.48	1150.12	2414.34	1523.95	Rep4	Control Unconfined	5_2_15_7_Rep4	1	69	00:20:38	23:00:38	69	81600	Begin	Merged	1	7	7	5_2_15_7_Rep4
5	2	22.6666666666667	15	10	1901.21	2930.03	1518.9	1188.96	2449	1508.04	Rep4	Control Unconfined	5_2_15_10_Rep4	1	83	00:20:38	27:40:40	83	98401.2	Begin	Split	1	10	10	5_2_15_10_Rep4
5	2	22.6666666666667	15	12	1750.97	3154.64	1513.36	1189.32	2476.97	1538.75	Rep4	Control Unconfined	5_2_15_12_Rep4	1	102	00:20:38	34:00:39	102	121201	Begin	Merged	1	12	12	5_2_15_12_Rep4
5	2	22.6666666666667	15	18	1479.53	2711.96	1503.28	1141.93	2413.31	1495.47	Rep4	Control Unconfined	5_2_15_18_Rep4	1	108	00:20:38	36:00:40	108	128402	Begin	End	1	18	18	5_2_15_18_Rep4
5	2	22.6666666666667	15	20	1448.05	2480.2	1509.65	1140.95	2394.1	1498.96	Rep4	Control Unconfined	5_2_15_20_Rep4	1	108	00:20:38	36:00:40	108	128402	Begin	End	1	20	20	5_2_15_20_Rep4
5	2	22.6666666666667	15	24	1548.55	2621.17	1512	1146.17	2433.6	1505.25	Rep4	Control Unconfined	5_2_15_24_Rep4	1	108	00:20:38	36:00:40	108	128402	Begin	End	1	24	24	5_2_15_24_Rep4
5	2	22.6666666666667	15	44	2259.33	2602.7	1473.9	1185.88	2388.21	1463.39	Rep4	Control Unconfined	5_2_15_44_Rep4	2	68	00:40:38	22:40:39	67	79200.6	Cosmos	Cosmos	1	44	44	5_2_15_44_Rep4
5	2	22.6666666666667	15	50	2808.53	2466.55	1526.2	1230.12	2408.84	1498.22	Rep4	Control Unconfined	5_2_15_50_Rep4	3	75	01:00:41	25:00:41	73	86399.6	Cosmos	Cosmos	1	50	50	5_2_15_50_Rep4
5	2	22.6666666666667	15	58	1667.19	2848.31	1517.77	1197.45	2452.99	1513.8	Rep4	Control Unconfined	5_2_15_58_Rep4	4	73	01:20:38	24:20:39	70	82800.6	Split	Split	2	41	9	5_2_15_41_Rep4
5	2	22.6666666666667	15	61	1402.26	2814.83	1493.58	1137.41	2415.46	1489.04	Rep4	Control Unconfined	5_2_15_61_Rep4	5	84	01:40:39	28:00:40	80	94801.5	Cosmos	Cosmos	1	61	61	5_2_15_61_Rep4
5	2	22.6666666666667	15	75	1510.42	2876.98	1493.37	1159.84	2426.28	1495.52	Rep4	Control Unconfined	5_2_15_75_Rep4	12	98	04:00:39	32:40:39	87	103199	Split	Split	2	13	13	5_2_15_13_Rep4
5	2	22.6666666666667	15	77	1949.62	3045.7	1505.96	1185.55	2463.98	1494.89	Rep4	Control Unconfined	5_2_15_77_Rep4	13	107	04:20:39	35:40:40	95	112800	Split	Cosmos	2	70	70	5_2_15_70_Rep4
5	2	22.6666666666667	15	80	1696.33	3010.56	1513.25	1154.22	2444.84	1504.4	Rep4	Control Unconfined	5_2_15_80_Rep4	15	94	05:00:41	31:20:41	80	94800.2	Cosmos	Cosmos	1	80	80	5_2_15_80_Rep4
5	2	22.6666666666667	15	83	1703.23	3065.59	1512.7	1179.5	2460.67	1507.03	Rep4	Control Unconfined	5_2_15_83_Rep4	16	81	05:20:41	27:00:39	66	77999	Cosmos	Split	1	83	83	5_2_15_83_Rep4
5	2	22.6666666666667	15	84	2054.54	2798.14	1506.58	1178.84	2411.24	1490.69	Rep4	Control Unconfined	5_2_15_84_Rep4	16	87	05:20:41	29:00:40	72	85199.1	Cosmos	Split	1	84	84	5_2_15_84_Rep4
5	2	22.6666666666667	15	86	1503.14	2837	1513.56	1149.76	2456.18	1513.58	Rep4	Control Unconfined	5_2_15_86_Rep4	17	71	05:40:40	23:40:39	55	64799.3	Cosmos	Split	1	86	86	5_2_15_86_Rep4
5	2	22.6666666666667	15	97	1667.15	2634.17	1515.53	1158.08	2408.36	1506.91	Rep4	Control Unconfined	5_2_15_97_Rep4	22	108	07:20:41	36:00:40	87	103199	Cosmos	End	1	97	97	5_2_15_97_Rep4
5	2	22.6666666666667	15	98	1302.52	2629.48	1498.77	1126.54	2390.11	1489.88	Rep4	Control Unconfined	5_2_15_98_Rep4	22	108	07:20:41	36:00:40	87	103199	Cosmos	End	1	98	98	5_2_15_98_Rep4
5	2	22.6666666666667	15	100	1499.83	2829.46	1507.38	1153.02	2438.75	1500.18	Rep4	Control Unconfined	5_2_15_100_Rep4	22	108	07:20:41	36:00:40	87	103199	Split	End	2	87	87	5_2_15_87_Rep4
5	2	22.6666666666667	15	101	1387.61	2769.34	1508.73	1149.06	2441.73	1506.46	Rep4	Control Unconfined	5_2_15_101_Rep4	22	103	07:20:41	34:20:38	82	97196.9	Split	Split	2	87	87	5_2_15_87_Rep4
5	2	22.6666666666667	15	107	1880.95	3009.95	1742.76	1206.44	2466.83	1550.05	Rep4	Control Unconfined	5_2_15_107_Rep4	25	101	08:20:40	33:40:39	77	91199.2	Cosmos	Merged	1	107	107	5_2_15_107_Rep4
5	2	22.6666666666667	15	110	1796.31	2750.55	2163.42	1197.13	2444.92	1515.92	Rep4	Control Unconfined	5_2_15_110_Rep4	25	108	08:20:40	36:00:40	84	99600.3	Split	End	2	106	106	5_2_15_106_Rep4
5	2	22.6666666666667	15	111	1763.64	2768.2	2060.45	1184.26	2434.77	1512.85	Rep4	Control Unconfined	5_2_15_111_Rep4	25	108	08:20:40	36:00:40	84	99600.3	Split	End	2	106	106	5_2_15_106_Rep4
5	2	22.6666666666667	15	112	1556.02	3005.05	1502.29	1157.19	2453.06	1495.2	Rep4	Control Unconfined	5_2_15_112_Rep4	25	74	08:20:40	24:40:38	50	58798.3	Split	Merged	2	19	19	5_2_15_19_Rep4
5	2	22.6666666666667	15	113	1501.13	2996.36	1520.8	1131.05	2431.54	1493.69	Rep4	Control Unconfined	5_2_15_113_Rep4	25	108	08:20:40	36:00:40	84	99600.3	Split	End	2	19	19	5_2_15_19_Rep4
5	2	22.6666666666667	15	114	1889.59	2637.77	1507.29	1171.17	2422.68	1500.67	Rep4	Control Unconfined	5_2_15_114_Rep4	25	108	08:20:40	36:00:40	84	99600.3	Cosmos	End	1	114	114	5_2_15_114_Rep4
5	2	22.6666666666667	15	117	1444.03	2567.94	1510.02	1132.3	2394.89	1501.02	Rep4	Control Unconfined	5_2_15_117_Rep4	26	77	08:40:38	25:40:41	52	61202.3	Cosmos	Cosmos	1	117	117	5_2_15_117_Rep4
5	2	22.6666666666667	15	120	1515.23	2999.93	1547.95	1139.56	2442.71	1497.83	Rep4	Control Unconfined	5_2_15_120_Rep4	26	108	08:40:38	36:00:40	83	98401.9	Split	End	2	42	120	5_2_15_42_Rep4
5	2	22.6666666666667	15	121	2491.08	4182.24	6553.91	1147.41	2405.18	1541.74	Rep4	Control Unconfined	5_2_15_121_Rep4	26	69	08:40:38	23:00:38	44	51600.1	Merged	Merged	1	121	121	5_2_15_121_Rep4
5	2	22.6666666666667	15	128	2101.4	2768.98	1526.91	1168.15	2429.1	1504.46	Rep4	Control Unconfined	5_2_15_128_Rep4	28	84	09:20:41	28:00:40	57	67199.6	Split	Merged	4	67	28	5_2_15_67_Rep4
5	2	22.6666666666667	15	129	1867.97	2729.17	1514.77	1165.19	2423.11	1502.29	Rep4	Control Unconfined	5_2_15_129_Rep4	28	89	09:20:41	29:40:39	62	73198.5	Split	Split	4	67	28	5_2_15_67_Rep4
5	2	22.6666666666667	15	131	1847.75	2793.25	1509.82	1166.04	2442.93	1501.42	Rep4	Control Unconfined	5_2_15_131_Rep4	30	93	10:00:39	31:00:39	64	75599.8	Split	Merged	3	39	28	5_2_15_39_Rep4
5	2	22.6666666666667	15	132	1822.53	2764.9	1512.25	1163.28	2440.68	1507.97	Rep4	Control Unconfined	5_2_15_132_Rep4	30	84	10:00:39	28:00:40	55	64801	Split	Merged	3	39	28	5_2_15_39_Rep4
5	2	22.6666666666667	15	133	2105.64	2893.7	1522.65	1221.5	2466.4	1505.49	Rep4	Control Unconfined	5_2_15_133_Rep4	31	96	10:20:42	32:00:39	66	77997.5	Merged	Split	1	133	133	5_2_15_133_Rep4
5	2	22.6666666666667	15	135	2202.63	2898.17	1529.33	1207.66	2463.48	1510.54	Rep4	Control Unconfined	5_2_15_135_Rep4	32	99	10:40:39	33:00:39	68	80399.5	Cosmos	Split	1	135	135	5_2_15_135_Rep4
5	2	22.6666666666667	15	137	2542.19	3083.8	1527.45	1244.65	2456.8	1501.66	Rep4	Control Unconfined	5_2_15_137_Rep4	32	79	10:40:39	26:20:39	48	56400	Cosmos	Split	1	137	137	5_2_15_137_Rep4
5	2	22.6666666666667	15	138	1706.54	2659.9	1511.64	1162.45	2421.16	1502.11	Rep4	Control Unconfined	5_2_15_138_Rep4	33	108	11:00:40	36:00:40	76	90000.2	Cosmos	End	1	138	138	5_2_15_138_Rep4
5	2	22.6666666666667	15	141	1781.12	2672.94	1518.93	1170.64	2423	1497.59	Rep4	Control Unconfined	5_2_15_141_Rep4	34	108	11:20:40	36:00:40	75	88800.6	Cosmos	End	1	141	141	5_2_15_141_Rep4
5	2	22.6666666666667	15	142	1580.31	2599.19	1511.04	1161.35	2416.43	1499.32	Rep4	Control Unconfined	5_2_15_142_Rep4	34	98	11:20:40	32:40:39	65	76799.1	Cosmos	Split	1	142	142	5_2_15_142_Rep4
5	2	22.6666666666667	15	145	1702.47	2684.27	1525.25	1174.48	2426.77	1518.42	Rep4	Control Unconfined	5_2_15_145_Rep4	36	98	12:00:39	32:40:39	63	74399.4	Cosmos	Split	1	145	145	5_2_15_145_Rep4
5	2	22.6666666666667	15	150	2069.94	3200.51	1503.49	1208.64	2458.82	1491.54	Rep4	Control Unconfined	5_2_15_150_Rep4	38	93	12:40:40	31:00:39	56	65999.4	Cosmos	Split	1	150	150	5_2_15_150_Rep4
5	2	22.6666666666667	15	151	1745.43	2841.44	1510.09	1164.95	2418.35	1498.5	Rep4	Control Unconfined	5_2_15_151_Rep4	38	108	12:40:40	36:00:40	71	84000.6	Cosmos	End	1	151	151	5_2_15_151_Rep4
5	2	22.6666666666667	15	155	1433.77	2702.22	1532.71	1161.76	2419.67	1508.05	Rep4	Control Unconfined	5_2_15_155_Rep4	39	85	13:00:42	28:20:42	47	55200.4	Split	Split	2	144	144	5_2_15_144_Rep4
5	2	22.6666666666667	15	160	1565.72	2990.12	1548.07	1171.35	2444.9	1522.59	Rep4	Control Unconfined	5_2_15_160_Rep4	42	108	14:00:40	36:00:40	67	79200.1	Cosmos	End	1	160	160	5_2_15_160_Rep4
5	2	22.6666666666667	15	162	1671.27	3071.09	1492.64	1149.48	2424.48	1481.65	Rep4	Control Unconfined	5_2_15_162_Rep4	42	108	14:00:40	36:00:40	67	79200.1	Cosmos	End	1	162	162	5_2_15_162_Rep4
5	2	22.6666666666667	15	167	1418.77	2869.46	1533.48	1141.77	2453.01	1503.14	Rep4	Control Unconfined	5_2_15_167_Rep4	44	108	14:40:39	36:00:40	65	76801.6	Split	End	2	53	53	5_2_15_53_Rep4
5	2	22.6666666666667	15	168	1403.24	2865.22	1551.12	1136.84	2451.68	1503.76	Rep4	Control Unconfined	5_2_15_168_Rep4	44	108	14:40:39	36:00:40	65	76801.6	Split	End	2	53	53	5_2_15_53_Rep4
5	2	22.6666666666667	15	169	1394.11	2700.15	1513.53	1168.45	2403.63	1501.24	Rep4	Control Unconfined	5_2_15_169_Rep4	44	79	14:40:39	26:20:39	36	42000.8	Cosmos	Cosmos	1	169	169	5_2_15_169_Rep4
5	2	22.6666666666667	15	170	1596.71	3097.93	1528.01	1155.65	2423.64	1493.44	Rep4	Control Unconfined	5_2_15_170_Rep4	45	108	15:00:40	36:00:40	64	75600.6	Cosmos	End	1	170	170	5_2_15_170_Rep4
5	2	22.6666666666667	15	172	1867.51	2854.04	1517.48	1182.63	2454.42	1499.91	Rep4	Control Unconfined	5_2_15_172_Rep4	45	107	15:00:40	35:40:40	63	74400	Split	Split	3	95	15	5_2_15_95_Rep4
5	2	22.6666666666667	15	174	1651.14	3108.87	1510.88	1169.14	2426.91	1502.91	Rep4	Control Unconfined	5_2_15_174_Rep4	46	72	15:20:40	24:00:39	27	31199.2	Cosmos	Merged	1	174	174	5_2_15_174_Rep4
5	2	22.6666666666667	15	175	1473.18	2829.95	2065.18	1152.24	2433.42	1522.03	Rep4	Control Unconfined	5_2_15_175_Rep4	47	108	15:40:41	36:00:40	62	73199.7	Split	End	2	22	22	5_2_15_22_Rep4
5	2	22.6666666666667	15	176	1415.26	2762.84	2016.53	1128.39	2416.31	1504.06	Rep4	Control Unconfined	5_2_15_176_Rep4	47	108	15:40:41	36:00:40	62	73199.7	Split	End	2	22	22	5_2_15_22_Rep4
5	2	22.6666666666667	15	186	1862.03	3591.23	1725.3	1305.75	2497.83	1525.27	Rep4	Control Unconfined	5_2_15_186_Rep4	51	71	17:00:39	23:40:39	21	24000.4	Cosmos	Split	1	186	186	5_2_15_186_Rep4
5	2	22.6666666666667	15	188	2278.14	3177.36	1516.2	1222.09	2489.35	1495.47	Rep4	Control Unconfined	5_2_15_188_Rep4	51	79	17:00:39	26:20:39	29	33600.7	Split	Split	4	68	28	5_2_15_68_Rep4
5	2	22.6666666666667	15	191	1625.45	2727.42	1570.08	1164.11	2408.44	1513.38	Rep4	Control Unconfined	5_2_15_191_Rep4	52	73	17:20:42	24:20:39	22	25197.5	Cosmos	Cosmos	1	191	191	5_2_15_191_Rep4
5	2	22.6666666666667	15	198	1376.38	2610.11	1506.27	1143.8	2403.04	1497.28	Rep4	Control Unconfined	5_2_15_198_Rep4	56	108	18:40:40	36:00:40	53	62400	Cosmos	End	1	198	198	5_2_15_198_Rep4
5	2	22.6666666666667	15	199	1781.93	2849.09	1673.49	1197.86	2452.41	1534.51	Rep4	Control Unconfined	5_2_15_199_Rep4	57	107	19:00:42	35:40:40	51	59998	Merged	Merged	1	199	199	5_2_15_199_Rep4
5	2	22.6666666666667	15	200	1836.77	2809.05	1486.46	1213.9	2409.81	1482.85	Rep4	Control Unconfined	5_2_15_200_Rep4	57	108	19:00:42	36:00:40	52	61198.5	Merged	End	1	200	200	5_2_15_200_Rep4
5	2	22.6666666666667	15	201	1330.84	2716.55	1997.55	1127.7	2407.17	1498.65	Rep4	Control Unconfined	5_2_15_201_Rep4	58	108	19:20:40	36:00:40	51	60000.8	Cosmos	End	1	201	201	5_2_15_201_Rep4
5	2	22.6666666666667	15	202	2037.27	3814.35	1642.36	1196.83	2492.67	1474.64	Rep4	Control Unconfined	5_2_15_202_Rep4	58	108	19:20:40	36:00:40	51	60000.8	Cosmos	End	1	202	202	5_2_15_202_Rep4
5	2	22.6666666666667	15	203	1494.12	2992.56	1572.01	1143.02	2455.16	1507.85	Rep4	Control Unconfined	5_2_15_203_Rep4	59	108	19:40:39	36:00:40	50	58801.5	Merged	End	1	203	203	5_2_15_203_Rep4
5	2	22.6666666666667	15	205	1378.17	2676.04	1504.78	1165.04	2402.77	1498.26	Rep4	Control Unconfined	5_2_15_205_Rep4	59	108	19:40:39	36:00:40	50	58801.5	Cosmos	End	1	205	205	5_2_15_205_Rep4
5	2	22.6666666666667	15	206	1320.1	2691.93	1545.45	1171.57	2433.14	1537.83	Rep4	Control Unconfined	5_2_15_206_Rep4	61	78	20:20:41	26:00:41	18	20400.6	Split	Cosmos	2	11	11	5_2_15_11_Rep4
5	2	22.6666666666667	15	207	1319.89	2700.79	1569.73	1163.6	2435.03	1543.71	Rep4	Control Unconfined	5_2_15_207_Rep4	61	108	20:20:41	36:00:40	48	56399.7	Split	End	2	11	11	5_2_15_11_Rep4
5	2	22.6666666666667	15	209	2192.36	3120.95	1663.58	1355.08	2577.87	1503.93	Rep4	Control Unconfined	5_2_15_209_Rep4	61	108	20:20:41	36:00:40	48	56399.7	Merged	End	1	209	209	5_2_15_209_Rep4
5	2	22.6666666666667	15	210	1351.3	2697.44	1864.23	1123.97	2405.13	1495.88	Rep4	Control Unconfined	5_2_15_210_Rep4	61	108	20:20:41	36:00:40	48	56399.7	Cosmos	End	1	210	210	5_2_15_210_Rep4
5	2	22.6666666666667	15	211	1308.61	2657.48	1542.28	1147.86	2426.41	1506.91	Rep4	Control Unconfined	5_2_15_211_Rep4	62	108	20:40:42	36:00:40	47	55198.2	Cosmos	End	1	211	211	5_2_15_211_Rep4
5	2	22.6666666666667	15	212	1313.81	2616.32	1518.27	1128.26	2434.89	1509.44	Rep4	Control Unconfined	5_2_15_212_Rep4	62	88	20:40:42	29:20:41	27	31198.5	Cosmos	Cosmos	1	212	212	5_2_15_212_Rep4
5	2	22.6666666666667	15	213	1478.34	2888.31	1490.58	1128.42	2374.43	1489.59	Rep4	Control Unconfined	5_2_15_213_Rep4	63	71	21:00:40	23:40:39	9	9599.23	Split	Cosmos	2	30	30	5_2_15_30_Rep4
5	2	22.6666666666667	15	214	1314.51	2618.06	1568.99	1136.12	2375.79	1489.4	Rep4	Control Unconfined	5_2_15_214_Rep4	63	108	21:00:40	36:00:40	46	54000.4	Cosmos	End	1	214	214	5_2_15_214_Rep4
5	2	22.6666666666667	15	215	1681.81	3107.57	1507.69	1208.38	2472.79	1509.43	Rep4	Control Unconfined	5_2_15_215_Rep4	63	101	21:00:40	33:40:39	39	45599.3	Split	Split	2	30	30	5_2_15_30_Rep4
5	2	22.6666666666667	15	217	1286.53	2615.25	1500.57	1140.01	2419.81	1494.13	Rep4	Control Unconfined	5_2_15_217_Rep4	65	81	21:40:41	27:00:39	17	19198.5	Cosmos	Cosmos	1	217	217	5_2_15_217_Rep4
5	2	22.6666666666667	15	218	1256.39	2578.06	1599.87	1135.68	2419.36	1506.66	Rep4	Control Unconfined	5_2_15_218_Rep4	65	69	21:40:41	23:00:38	5	4797.44	Cosmos	Merged	1	218	218	5_2_15_218_Rep4
5	2	22.6666666666667	15	219	1374.52	2690.35	1471.72	1138.11	2360.76	1467.55	Rep4	Control Unconfined	5_2_15_219_Rep4	66	94	22:00:41	31:20:41	29	33599.4	Cosmos	Cosmos	1	219	219	5_2_15_219_Rep4
5	2	22.6666666666667	15	220	1257.29	2617.1	1541.36	1132.44	2417.74	1503.61	Rep4	Control Unconfined	5_2_15_220_Rep4	67	69	22:20:40	23:00:38	3	2398.35	Cosmos	Merged	1	220	220	5_2_15_220_Rep4
5	2	22.6666666666667	15	221	1216.28	2507.9	1682.51	1150.6	2417.74	1546.96	Rep4	Control Unconfined	5_2_15_221_Rep4	68	108	22:40:39	36:00:40	41	48001.2	Cosmos	End	1	221	221	5_2_15_221_Rep4
5	2	22.6666666666667	15	222	1271.1	2638.3	1531.25	1167.66	2477.17	1499.1	Rep4	Control Unconfined	5_2_15_222_Rep4	68	88	22:40:39	29:20:41	21	24001.5	Cosmos	Cosmos	1	222	222	5_2_15_222_Rep4
5	2	22.6666666666667	15	223	1300.91	2676.51	1541.04	1149	2439.41	1505.12	Rep4	Control Unconfined	5_2_15_223_Rep4	68	108	22:40:39	36:00:40	41	48001.2	Cosmos	End	1	223	223	5_2_15_223_Rep4
5	2	22.6666666666667	15	224	1560.65	2643.17	1500.4	1165.87	2422.58	1493.9	Rep4	Control Unconfined	5_2_15_224_Rep4	68	79	22:40:39	26:20:39	12	13200.4	Cosmos	Cosmos	1	224	224	5_2_15_224_Rep4
5	2	22.6666666666667	15	225	1507.76	2924.08	1490.49	1178.76	2448.35	1473.1	Rep4	Control Unconfined	5_2_15_225_Rep4	68	108	22:40:39	36:00:40	41	48001.2	Cosmos	End	1	225	225	5_2_15_225_Rep4
5	2	31.3333333333333	20	13	1785.35	2995.38	4663.77	1114.34	2532.99	1550.52	Rep4	Control Unconfined	5_2_20_13_Rep4	1	108	00:20:38	36:00:40	108	128402	Begin	End	1	13	13	5_2_20_13_Rep4
5	2	31.3333333333333	20	25	2260.03	4275.01	7800.55	1367.7	2931.23	1722.95	Rep4	Control Unconfined	5_2_20_25_Rep4	1	108	00:20:38	36:00:40	108	128402	Begin	End	1	25	25	5_2_20_25_Rep4
5	2	31.3333333333333	20	28	2620.15	4593.45	4176.63	1300.26	2785.46	1574.86	Rep4	Control Unconfined	5_2_20_28_Rep4	1	108	00:20:38	36:00:40	108	128402	Begin	End	1	28	28	5_2_20_28_Rep4
5	2	31.3333333333333	20	36	1862.38	3442.27	1701.81	1115.93	2536.19	1499.2	Rep4	Control Unconfined	5_2_20_36_Rep4	1	108	00:20:38	36:00:40	108	128402	Begin	End	1	36	36	5_2_20_36_Rep4
5	2	31.3333333333333	20	40	1642.02	2793.67	1505.67	1122.07	2510.46	1501.83	Rep4	Control Unconfined	5_2_20_40_Rep4	1	100	00:20:38	33:20:39	100	118801	Begin	Split	1	40	40	5_2_20_40_Rep4
5	2	31.3333333333333	20	44	1843.92	3621.01	1495.55	1152.02	2584.33	1496.06	Rep4	Control Unconfined	5_2_20_44_Rep4	1	108	00:20:38	36:00:40	108	128402	Begin	End	1	44	44	5_2_20_44_Rep4
5	2	31.3333333333333	20	106	4308.5	2883.14	1549.65	1272.36	2520.21	1515.57	Rep4	Control Unconfined	5_2_20_106_Rep4	8	108	02:40:42	36:00:40	101	119998	Split	End	2	16	16	5_2_20_16_Rep4
5	2	31.3333333333333	20	107	1432.89	3051.43	4343.59	1062.33	2515.11	1545.94	Rep4	Control Unconfined	5_2_20_107_Rep4	8	108	02:40:42	36:00:40	101	119998	Split	End	2	16	16	5_2_20_16_Rep4
5	2	31.3333333333333	20	116	2850.4	2923.92	1532.52	1124.17	2478.21	1504.56	Rep4	Control Unconfined	5_2_20_116_Rep4	11	108	03:40:42	36:00:40	98	116399	Split	End	2	32	32	5_2_20_32_Rep4
5	2	31.3333333333333	20	129	2616.56	2854.09	1539.23	1144.21	2510.8	1510.19	Rep4	Control Unconfined	5_2_20_129_Rep4	12	106	04:00:39	35:20:39	95	112799	Split	Split	2	11	11	5_2_20_11_Rep4
5	2	31.3333333333333	20	130	3044.35	3070.35	1776.04	1194.27	2539.6	1512.12	Rep4	Control Unconfined	5_2_20_130_Rep4	12	108	04:00:39	36:00:40	97	115201	Split	End	2	11	11	5_2_20_11_Rep4
5	2	31.3333333333333	20	177	1566.03	3200.03	1535.98	1104.73	2554.1	1508.78	Rep4	Control Unconfined	5_2_20_177_Rep4	23	108	07:40:40	36:00:40	86	102000	Merged	End	1	177	177	5_2_20_177_Rep4
5	2	31.3333333333333	20	191	2045.14	2709.56	1506.61	1137.85	2457.78	1489.99	Rep4	Control Unconfined	5_2_20_191_Rep4	27	108	09:00:39	36:00:40	82	97201.5	Cosmos	End	1	191	191	5_2_20_191_Rep4
5	2	31.3333333333333	20	197	1953.42	2746.08	1511.36	1100.98	2467.87	1497.54	Rep4	Control Unconfined	5_2_20_197_Rep4	28	108	09:20:41	36:00:40	81	95999.6	Cosmos	End	1	197	197	5_2_20_197_Rep4
5	2	31.3333333333333	20	207	1423.75	2740.59	1466.49	1052.13	2417.52	1464.47	Rep4	Control Unconfined	5_2_20_207_Rep4	30	105	10:00:39	35:00:40	76	90000.8	Merged	Cosmos	1	207	207	5_2_20_207_Rep4
5	2	31.3333333333333	20	215	1695.63	2662.9	1520.02	1104.62	2501.6	1510.7	Rep4	Control Unconfined	5_2_20_215_Rep4	32	103	10:40:39	34:20:38	72	85198.5	Cosmos	Cosmos	1	215	215	5_2_20_215_Rep4
5	2	31.3333333333333	20	218	1777.59	2447.09	1530.44	1281.73	2437	1505.67	Rep4	Control Unconfined	5_2_20_218_Rep4	33	95	11:00:40	31:40:37	63	74397.2	Cosmos	Cosmos	1	218	218	5_2_20_218_Rep4
5	2	31.3333333333333	20	225	1893.58	3171.27	1529.93	1146.86	2550.46	1514.2	Rep4	Control Unconfined	5_2_20_225_Rep4	35	108	11:40:39	36:00:40	74	87601.5	Cosmos	End	1	225	225	5_2_20_225_Rep4
5	2	31.3333333333333	20	239	1392.24	2980.12	1724.24	1089.77	2505.64	1526.69	Rep4	Control Unconfined	5_2_20_239_Rep4	40	108	13:20:41	36:00:40	69	81599.5	Cosmos	End	1	239	239	5_2_20_239_Rep4
5	2	31.3333333333333	20	255	1893.27	2877.09	1516.98	1145.72	2452.88	1501.55	Rep4	Control Unconfined	5_2_20_255_Rep4	42	107	14:00:40	35:40:40	66	77999.5	Split	Split	3	248	58	5_2_20_248_Rep4
5	2	31.3333333333333	20	258	1608.19	3171.44	1494.55	1183.55	2644.79	1490.56	Rep4	Control Unconfined	5_2_20_258_Rep4	43	108	14:20:41	36:00:40	66	77999.5	Merged	End	1	258	258	5_2_20_258_Rep4
5	2	31.3333333333333	20	263	1468.35	3014.39	1676.08	1070.16	2487.49	1507.66	Rep4	Control Unconfined	5_2_20_263_Rep4	45	95	15:00:40	31:40:37	51	59997.6	Cosmos	Cosmos	1	263	263	5_2_20_263_Rep4
5	2	31.3333333333333	20	265	1429.19	2622.32	1520.57	1107.32	2506.36	1517.21	Rep4	Control Unconfined	5_2_20_265_Rep4	46	95	15:20:40	31:40:37	50	58797.2	Cosmos	Cosmos	1	265	265	5_2_20_265_Rep4
5	2	31.3333333333333	20	274	1580.9	2851.5	1509.96	1089.15	2493.71	1503.2	Rep4	Control Unconfined	5_2_20_274_Rep4	50	101	16:40:40	33:40:39	52	61198.8	Cosmos	Cosmos	1	274	274	5_2_20_274_Rep4
5	2	31.3333333333333	20	280	1336.42	2766.64	1507.32	1066.38	2511.28	1508.8	Rep4	Control Unconfined	5_2_20_280_Rep4	52	95	17:20:42	31:40:37	44	51595.8	Cosmos	Cosmos	1	280	280	5_2_20_280_Rep4
5	2	31.3333333333333	20	282	1387.13	2718.2	1505.39	1056.03	2482.67	1501.24	Rep4	Control Unconfined	5_2_20_282_Rep4	53	106	17:40:38	35:20:39	54	63600.8	Cosmos	Cosmos	1	282	282	5_2_20_282_Rep4
5	2	31.3333333333333	20	285	1676.76	2681.37	1527.82	1087.81	2485.58	1512.41	Rep4	Control Unconfined	5_2_20_285_Rep4	53	108	17:40:38	36:00:40	56	66002.3	Split	End	2	29	29	5_2_20_29_Rep4
5	2	31.3333333333333	20	286	1551.73	2623.24	1514.04	1074.95	2478.59	1504.07	Rep4	Control Unconfined	5_2_20_286_Rep4	53	108	17:40:38	36:00:40	56	66002.3	Split	End	2	29	29	5_2_20_29_Rep4
5	2	31.3333333333333	20	303	1394.58	2750.62	1516.95	1095.94	2521.66	1512.04	Rep4	Control Unconfined	5_2_20_303_Rep4	58	96	19:20:40	32:00:39	39	45599.8	Cosmos	Cosmos	1	303	303	5_2_20_303_Rep4
5	2	31.3333333333333	20	310	1352.41	2888.85	1506.79	1072.02	2508.73	1505.8	Rep4	Control Unconfined	5_2_20_310_Rep4	60	108	20:00:43	36:00:40	49	57597.8	Cosmos	End	1	310	310	5_2_20_310_Rep4
5	2	31.3333333333333	20	313	1576.71	3075.36	1537.08	1104.07	2533.52	1531.87	Rep4	Control Unconfined	5_2_20_313_Rep4	60	108	20:00:43	36:00:40	49	57597.8	Split	End	2	35	35	5_2_20_35_Rep4
5	2	31.3333333333333	20	316	1439.79	2780.22	1476.57	1067.65	2435.17	1470.47	Rep4	Control Unconfined	5_2_20_316_Rep4	61	107	20:20:41	35:40:40	47	55199.2	Cosmos	Cosmos	1	316	316	5_2_20_316_Rep4
5	2	31.3333333333333	20	320	1556.34	3189.63	1503.97	1093.19	2550.11	1501.09	Rep4	Control Unconfined	5_2_20_320_Rep4	62	108	20:40:42	36:00:40	47	55198.2	Split	End	3	217	134	5_2_20_217_Rep4
5	2	31.3333333333333	20	321	1374.85	2870.95	1519.03	1078.87	2515.79	1515.74	Rep4	Control Unconfined	5_2_20_321_Rep4	62	108	20:40:42	36:00:40	47	55198.2	Split	End	3	217	134	5_2_20_217_Rep4
5	2	31.3333333333333	20	323	1402.2	2933.09	1507.71	1063.71	2486.15	1503.25	Rep4	Control Unconfined	5_2_20_323_Rep4	63	108	21:00:40	36:00:40	46	54000.4	Cosmos	End	1	323	323	5_2_20_323_Rep4
5	2	31.3333333333333	20	325	2381.6	2468.4	1537.07	1055.68	2456.52	1502.63	Rep4	Control Unconfined	5_2_20_325_Rep4	63	94	21:00:40	31:20:41	32	37200.9	Cosmos	Split	1	325	325	5_2_20_325_Rep4
5	2	31.3333333333333	20	330	2137.41	2946.78	1539.72	1165.47	2510.54	1526.96	Rep4	Control Unconfined	5_2_20_330_Rep4	64	108	21:20:41	36:00:40	45	52799.8	Cosmos	End	1	330	330	5_2_20_330_Rep4
5	2	31.3333333333333	20	336	1988.51	2692.42	1518.85	1109.45	2476.65	1504.76	Rep4	Control Unconfined	5_2_20_336_Rep4	67	108	22:20:40	36:00:40	42	49200.2	Split	End	2	37	37	5_2_20_37_Rep4
5	2	31.3333333333333	20	340	1579.04	2729.36	1515.29	1102.9	2498.9	1503.31	Rep4	Control Unconfined	5_2_20_340_Rep4	68	108	22:40:39	36:00:40	41	48001.2	Merged	End	1	340	340	5_2_20_340_Rep4
5	2	31.3333333333333	20	341	1542.56	2718.38	1525.87	1155.92	2568.39	1521.53	Rep4	Control Unconfined	5_2_20_341_Rep4	69	98	23:00:38	32:40:39	30	34800.4	Cosmos	Split	1	341	341	5_2_20_341_Rep4
5	2	31.3333333333333	20	344	1232.9	2772.68	1504.32	1044.48	2492.93	1502.69	Rep4	Control Unconfined	5_2_20_344_Rep4	71	95	23:40:39	31:40:37	25	28798.2	Cosmos	Cosmos	1	344	344	5_2_20_344_Rep4
5	2	31.3333333333333	20	345	1282.63	2866.28	1518.99	1065.63	2525.06	1516.6	Rep4	Control Unconfined	5_2_20_345_Rep4	71	107	23:40:39	35:40:40	37	43200.6	Cosmos	Cosmos	1	345	345	5_2_20_345_Rep4
5	2	31.3333333333333	20	346	1304.17	2852.04	1502.85	1066.21	2500.07	1496.8	Rep4	Control Unconfined	5_2_20_346_Rep4	71	108	23:40:39	36:00:40	38	44401.2	Cosmos	End	1	346	346	5_2_20_346_Rep4
5	2	31.3333333333333	20	347	1403.34	2972.95	1501.07	1069.05	2500.48	1493.35	Rep4	Control Unconfined	5_2_20_347_Rep4	71	108	23:40:39	36:00:40	38	44401.2	Cosmos	End	1	347	347	5_2_20_347_Rep4
5	2	31.3333333333333	20	353	1469.02	2655.46	1517.83	1078.38	2484.9	1503.04	Rep4	Control Unconfined	5_2_20_353_Rep4	73	108	24:20:39	36:00:40	36	42001.3	Cosmos	End	1	353	353	5_2_20_353_Rep4
5	2	31.3333333333333	20	354	1264.68	2703.37	2052.41	1080.02	2487.25	1536.29	Rep4	Control Unconfined	5_2_20_354_Rep4	73	108	24:20:39	36:00:40	36	42001.3	Split	End	2	278	278	5_2_20_278_Rep4
5	2	31.3333333333333	20	355	1301.36	2788.31	2114.43	1094.61	2510.46	1530.46	Rep4	Control Unconfined	5_2_20_355_Rep4	73	105	24:20:39	35:00:40	33	38401.1	Split	Split	2	278	278	5_2_20_278_Rep4
5	2	31.3333333333333	20	357	1414.16	2988.99	1684.7	1147.22	2576.81	1539.88	Rep4	Control Unconfined	5_2_20_357_Rep4	74	108	24:40:38	36:00:40	35	40802	Split	End	2	279	279	5_2_20_279_Rep4
5	2	31.3333333333333	20	358	1371.78	2981.31	1615.22	1079.96	2528.37	1507.47	Rep4	Control Unconfined	5_2_20_358_Rep4	74	108	24:40:38	36:00:40	35	40802	Split	End	2	279	279	5_2_20_279_Rep4
5	2	31.3333333333333	20	380	1739.98	3433.22	1473.39	1117.46	2487.76	1470.72	Rep4	Control Unconfined	5_2_20_380_Rep4	78	108	26:00:41	36:00:40	31	35999.2	Cosmos	End	1	380	380	5_2_20_380_Rep4
5	2	31.3333333333333	20	388	1256.41	2762.48	1678.9	1091.77	2499.84	1530.87	Rep4	Control Unconfined	5_2_20_388_Rep4	80	100	26:40:40	33:20:39	21	23999.8	Cosmos	Cosmos	1	388	388	5_2_20_388_Rep4
5	2	31.3333333333333	20	389	1337.05	2816.22	2077.5	1104.19	2520.45	1539.21	Rep4	Control Unconfined	5_2_20_389_Rep4	80	94	26:40:40	31:20:41	15	16801.2	Cosmos	Cosmos	1	389	389	5_2_20_389_Rep4
5	2	31.3333333333333	20	392	1372.17	2789.98	1979.97	1093.41	2507.04	1519.75	Rep4	Control Unconfined	5_2_20_392_Rep4	81	108	27:00:39	36:00:40	28	32400.8	Cosmos	End	1	392	392	5_2_20_392_Rep4
5	2	31.3333333333333	20	395	1247.91	2775.66	1502.54	1061.8	2489.95	1502.94	Rep4	Control Unconfined	5_2_20_395_Rep4	81	95	27:00:39	31:40:37	15	16797.8	Cosmos	Cosmos	1	395	395	5_2_20_395_Rep4
5	2	31.3333333333333	20	399	1361.1	2865.88	1487.37	1069.34	2456.29	1488.89	Rep4	Control Unconfined	5_2_20_399_Rep4	83	98	27:40:40	32:40:39	16	17999.2	Cosmos	Cosmos	1	399	399	5_2_20_399_Rep4
5	2	31.3333333333333	20	400	1320.83	2906.73	1678.11	1063.94	2482.97	1502.1	Rep4	Control Unconfined	5_2_20_400_Rep4	83	108	27:40:40	36:00:40	26	30000.6	Split	End	2	296	296	5_2_20_296_Rep4
5	2	31.3333333333333	20	401	1324.55	2915.56	1684.01	1067.39	2498.64	1504.95	Rep4	Control Unconfined	5_2_20_401_Rep4	83	108	27:40:40	36:00:40	26	30000.6	Split	End	2	296	296	5_2_20_296_Rep4
5	2	31.3333333333333	20	408	1522.67	2697.79	2064.56	1049.71	2472.68	1520.03	Rep4	Control Unconfined	5_2_20_408_Rep4	86	97	28:40:40	32:20:40	12	13200.4	Merged	Split	1	408	408	5_2_20_408_Rep4
5	2	31.3333333333333	20	409	1182.22	2567.71	1909.59	1059.41	2439.76	1491.5	Rep4	Control Unconfined	5_2_20_409_Rep4	86	108	28:40:40	36:00:40	23	26400.4	Cosmos	End	1	409	409	5_2_20_409_Rep4
5	2	31.3333333333333	20	410	1684.28	3460.93	2176.84	1189.81	2650.32	1587.58	Rep4	Control Unconfined	5_2_20_410_Rep4	86	108	28:40:40	36:00:40	23	26400.4	Cosmos	End	1	410	410	5_2_20_410_Rep4
5	2	31.3333333333333	20	411	1532.91	3125.11	1506.73	1082.59	2517.6	1502.17	Rep4	Control Unconfined	5_2_20_411_Rep4	86	108	28:40:40	36:00:40	23	26400.4	Split	End	3	403	12	5_2_20_403_Rep4
5	2	31.3333333333333	20	412	2866.35	3171.25	1555.66	1145.76	2535.35	1564.04	Rep4	Control Unconfined	5_2_20_412_Rep4	86	108	28:40:40	36:00:40	23	26400.4	Merged	End	1	412	412	5_2_20_412_Rep4
5	2	31.3333333333333	20	413	1475.47	3109.99	1507.85	1172.09	2625.42	1488.97	Rep4	Control Unconfined	5_2_20_413_Rep4	86	101	28:40:40	33:40:39	16	17999.3	Split	Merged	2	384	384	5_2_20_384_Rep4
5	2	31.3333333333333	20	414	1449.87	3050.96	1479.26	1116.81	2482.23	1460.6	Rep4	Control Unconfined	5_2_20_414_Rep4	86	101	28:40:40	33:40:39	16	17999.3	Split	Split	2	384	384	5_2_20_384_Rep4
5	2	31.3333333333333	20	415	1312.03	2861.45	1514.3	1068.54	2449.96	1460.88	Rep4	Control Unconfined	5_2_20_415_Rep4	86	108	28:40:40	36:00:40	23	26400.4	Cosmos	End	1	415	415	5_2_20_415_Rep4
5	2	31.3333333333333	20	416	1287.86	2799.21	1672.81	1107.25	2530.11	1524.94	Rep4	Control Unconfined	5_2_20_416_Rep4	87	98	29:00:40	32:40:39	12	13199.2	Merged	Split	1	416	416	5_2_20_416_Rep4
5	2	31.3333333333333	20	426	1281.11	2858.22	1519.68	1065.37	2497.98	1503.84	Rep4	Control Unconfined	5_2_20_426_Rep4	88	108	29:20:41	36:00:40	21	23999.7	Split	End	3	151	149	5_2_20_151_Rep4
5	2	31.3333333333333	20	427	1228.07	2764.05	1509.73	1085.39	2535.67	1501.85	Rep4	Control Unconfined	5_2_20_427_Rep4	88	108	29:20:41	36:00:40	21	23999.7	Split	End	3	151	149	5_2_20_151_Rep4
5	2	31.3333333333333	20	428	3378.05	6100.17	4036.42	1090.69	2481.44	1517.08	Rep4	Control Unconfined	5_2_20_428_Rep4	89	97	29:40:39	32:20:40	9	9601.15	Cosmos	Cosmos	1	428	428	5_2_20_428_Rep4
5	2	31.3333333333333	20	429	1291.5	2749.88	1656.07	1081.55	2501.76	1519.92	Rep4	Control Unconfined	5_2_20_429_Rep4	90	105	30:00:39	35:00:40	16	18000.6	Merged	Cosmos	1	429	429	5_2_20_429_Rep4
5	2	31.3333333333333	20	430	1292.92	2779.44	1637.75	1051.88	2492.14	1508.85	Rep4	Control Unconfined	5_2_20_430_Rep4	90	108	30:00:39	36:00:40	19	21600.8	Merged	End	1	430	430	5_2_20_430_Rep4
5	2	31.3333333333333	20	432	2456.3	3169.61	1550.23	1131.53	2536.46	1504.99	Rep4	Control Unconfined	5_2_20_432_Rep4	90	107	30:00:39	35:40:40	18	20400.3	Split	Merged	2	405	405	5_2_20_405_Rep4
5	2	31.3333333333333	20	433	1348.92	2936.23	2727.3	1054.6	2494.03	1514.52	Rep4	Control Unconfined	5_2_20_433_Rep4	90	107	30:00:39	35:40:40	18	20400.3	Split	Merged	2	405	405	5_2_20_405_Rep4
5	2	31.3333333333333	20	434	1375.97	2746.47	1522.88	1092.35	2503.43	1517.01	Rep4	Control Unconfined	5_2_20_434_Rep4	92	95	30:40:40	31:40:37	4	3596.87	Cosmos	Cosmos	1	434	434	5_2_20_434_Rep4
5	2	31.3333333333333	20	435	1209.2	2682.2	1554.5	1114.69	2543.84	1536.9	Rep4	Control Unconfined	5_2_20_435_Rep4	92	95	30:40:40	31:40:37	4	3596.87	Cosmos	Cosmos	1	435	435	5_2_20_435_Rep4
5	2	31.3333333333333	20	437	1129.57	2542.59	1826.41	1049.65	2435.33	1491.8	Rep4	Control Unconfined	5_2_20_437_Rep4	92	108	30:40:40	36:00:40	17	19199.8	Cosmos	End	1	437	437	5_2_20_437_Rep4
5	2	31.3333333333333	20	439	1568.89	2833.41	1495.84	1069.58	2414.63	1452.69	Rep4	Control Unconfined	5_2_20_439_Rep4	92	108	30:40:40	36:00:40	17	19199.8	Cosmos	End	1	439	439	5_2_20_439_Rep4
5	2	31.3333333333333	20	440	1342.34	2827.15	1465.89	1058	2391.41	1465.09	Rep4	Control Unconfined	5_2_20_440_Rep4	92	94	30:40:40	31:20:41	3	2400.35	Cosmos	Cosmos	1	440	440	5_2_20_440_Rep4
5	2	31.3333333333333	20	441	1234.51	2720.43	1608.12	1055.12	2389.04	1459.34	Rep4	Control Unconfined	5_2_20_441_Rep4	92	108	30:40:40	36:00:40	17	19199.8	Cosmos	End	1	441	441	5_2_20_441_Rep4
5	2	31.3333333333333	20	442	1169.66	2662.56	1743.36	1054.49	2491.64	1522.31	Rep4	Control Unconfined	5_2_20_442_Rep4	93	95	31:00:39	31:40:37	3	2398.22	Cosmos	Cosmos	1	442	442	5_2_20_442_Rep4
5	2	31.3333333333333	20	443	1277.24	2790.21	1517.2	1063.05	2432.94	1465.74	Rep4	Control Unconfined	5_2_20_443_Rep4	93	94	31:00:39	31:20:41	2	1201.7	Cosmos	Cosmos	1	443	443	5_2_20_443_Rep4
5	2	31.3333333333333	20	444	2159.22	3324.12	1561.79	1204.14	2616.53	1563.08	Rep4	Control Unconfined	5_2_20_444_Rep4	93	100	31:00:39	33:20:39	8	8400.29	Cosmos	Cosmos	1	444	444	5_2_20_444_Rep4
5	2	31.3333333333333	20	445	1156.3	2650.61	1700.56	1052.25	2491.98	1519.55	Rep4	Control Unconfined	5_2_20_445_Rep4	93	108	31:00:39	36:00:40	16	18001.2	Cosmos	End	1	445	445	5_2_20_445_Rep4
5	2	31.3333333333333	20	446	1701.69	2465.01	1511.15	1104.29	2453.23	1499.81	Rep4	Control Unconfined	5_2_20_446_Rep4	94	95	31:20:41	31:40:37	2	1196.52	Split	Cosmos	2	431	431	5_2_20_431_Rep4
5	2	31.3333333333333	20	447	1718.27	2462	1507.3	1102.26	2453.78	1499.16	Rep4	Control Unconfined	5_2_20_447_Rep4	94	95	31:20:41	31:40:37	2	1196.52	Split	Cosmos	2	431	431	5_2_20_431_Rep4
5	2	30.3333333333333	20	13	1659.64	2981.26	4866.96	1107.05	2524.9	1551.07	Rep4	Control Unconfined	5_2_20_13_Rep4	1	108	00:20:38	36:00:40	108	128402	Begin	End	1	13	13	5_2_20_13_Rep4
5	2	30.3333333333333	20	25	2232.39	4217.67	7695.07	1354.86	2887.53	1699.61	Rep4	Control Unconfined	5_2_20_25_Rep4	1	108	00:20:38	36:00:40	108	128402	Begin	End	1	25	25	5_2_20_25_Rep4
5	2	30.3333333333333	20	28	2511.52	4350.77	3948.23	1452.4	2740.91	1571.14	Rep4	Control Unconfined	5_2_20_28_Rep4	1	108	00:20:38	36:00:40	108	128402	Begin	End	1	28	28	5_2_20_28_Rep4
5	2	30.3333333333333	20	36	1918.79	3545.32	2055.81	1123.5	2535.18	1510.86	Rep4	Control Unconfined	5_2_20_36_Rep4	1	108	00:20:38	36:00:40	108	128402	Begin	End	1	36	36	5_2_20_36_Rep4
5	2	30.3333333333333	20	40	1705.25	2877.63	1503.24	1131.78	2512.3	1498.53	Rep4	Control Unconfined	5_2_20_40_Rep4	1	100	00:20:38	33:20:39	100	118801	Begin	Split	1	40	40	5_2_20_40_Rep4
5	2	30.3333333333333	20	44	1873.74	3663.36	1499.13	1150.65	2570.09	1495.18	Rep4	Control Unconfined	5_2_20_44_Rep4	1	108	00:20:38	36:00:40	108	128402	Begin	End	1	44	44	5_2_20_44_Rep4
5	2	30.3333333333333	20	102	1987.25	2700.34	1528.93	1140.78	2491.36	1505.45	Rep4	Control Unconfined	5_2_20_102_Rep4	8	93	02:40:42	31:00:39	86	101997	Cosmos	Cosmos	1	102	102	5_2_20_102_Rep4
5	2	30.3333333333333	20	106	4260.91	2869.74	1548.02	1283.92	2509.85	1513.39	Rep4	Control Unconfined	5_2_20_106_Rep4	8	108	02:40:42	36:00:40	101	119998	Split	End	2	16	16	5_2_20_16_Rep4
5	2	30.3333333333333	20	107	1418.04	3021.13	4258.14	1069.81	2504.68	1544.11	Rep4	Control Unconfined	5_2_20_107_Rep4	8	108	02:40:42	36:00:40	101	119998	Split	End	2	16	16	5_2_20_16_Rep4
5	2	30.3333333333333	20	116	2649.29	2888.63	1528.37	1134.44	2473.05	1501.24	Rep4	Control Unconfined	5_2_20_116_Rep4	11	108	03:40:42	36:00:40	98	116399	Split	End	2	32	32	5_2_20_32_Rep4
5	2	30.3333333333333	20	129	2442.11	2841.84	1531.31	1139.19	2501.91	1507.43	Rep4	Control Unconfined	5_2_20_129_Rep4	12	106	04:00:39	35:20:39	95	112799	Split	Split	2	11	11	5_2_20_11_Rep4
5	2	30.3333333333333	20	130	2988.29	3059.47	1797.55	1204.7	2533.4	1511.14	Rep4	Control Unconfined	5_2_20_130_Rep4	12	108	04:00:39	36:00:40	97	115201	Split	End	2	11	11	5_2_20_11_Rep4
5	2	30.3333333333333	20	163	1648.87	2419.68	1475.6	1091.34	2386.89	1467.31	Rep4	Control Unconfined	5_2_20_163_Rep4	19	93	06:20:39	31:00:39	75	88799.8	Cosmos	Cosmos	1	163	163	5_2_20_163_Rep4
5	2	30.3333333333333	20	177	1559.27	3180	1541.04	1104.74	2533.76	1503.97	Rep4	Control Unconfined	5_2_20_177_Rep4	23	108	07:40:40	36:00:40	86	102000	Merged	End	1	177	177	5_2_20_177_Rep4
5	2	30.3333333333333	20	191	2065.65	2714.47	1503.62	1131.37	2451.61	1491.55	Rep4	Control Unconfined	5_2_20_191_Rep4	27	108	09:00:39	36:00:40	82	97201.5	Cosmos	End	1	191	191	5_2_20_191_Rep4
5	2	30.3333333333333	20	197	1942.09	2738.27	1507.84	1106.52	2459.31	1496.58	Rep4	Control Unconfined	5_2_20_197_Rep4	28	108	09:20:41	36:00:40	81	95999.6	Cosmos	End	1	197	197	5_2_20_197_Rep4
5	2	30.3333333333333	20	207	1420.19	2734.85	1469.93	1062.23	2414.07	1460.66	Rep4	Control Unconfined	5_2_20_207_Rep4	30	105	10:00:39	35:00:40	76	90000.8	Merged	Cosmos	1	207	207	5_2_20_207_Rep4
5	2	30.3333333333333	20	215	1620.19	2729.21	1515.06	1101.13	2497.03	1506.92	Rep4	Control Unconfined	5_2_20_215_Rep4	32	103	10:40:39	34:20:38	72	85198.5	Cosmos	Cosmos	1	215	215	5_2_20_215_Rep4
5	2	30.3333333333333	20	218	2241.9	2473.62	1524.83	1124.44	2431.03	1495.38	Rep4	Control Unconfined	5_2_20_218_Rep4	33	95	11:00:40	31:40:37	63	74397.2	Cosmos	Cosmos	1	218	218	5_2_20_218_Rep4
5	2	30.3333333333333	20	225	1908.17	3199.27	1528.79	1164.21	2555.02	1515.64	Rep4	Control Unconfined	5_2_20_225_Rep4	35	108	11:40:39	36:00:40	74	87601.5	Cosmos	End	1	225	225	5_2_20_225_Rep4
5	2	30.3333333333333	20	239	1400.91	2989.86	1721.46	1095.21	2497.22	1527.41	Rep4	Control Unconfined	5_2_20_239_Rep4	40	108	13:20:41	36:00:40	69	81599.5	Cosmos	End	1	239	239	5_2_20_239_Rep4
5	2	30.3333333333333	20	252	1350.68	2802.15	1493.15	1087.69	2450.37	1485.57	Rep4	Control Unconfined	5_2_20_252_Rep4	41	93	13:40:40	31:00:39	53	62399.5	Cosmos	Cosmos	1	252	252	5_2_20_252_Rep4
5	2	30.3333333333333	20	255	1823.96	2863.27	1518.22	1148.2	2454.11	1506.29	Rep4	Control Unconfined	5_2_20_255_Rep4	42	107	14:00:40	35:40:40	66	77999.5	Split	Split	3	248	58	5_2_20_248_Rep4
5	2	30.3333333333333	20	258	1668.54	3241.77	1492.2	1226.31	2700.75	1492.26	Rep4	Control Unconfined	5_2_20_258_Rep4	43	108	14:20:41	36:00:40	66	77999.5	Merged	End	1	258	258	5_2_20_258_Rep4
5	2	30.3333333333333	20	263	1467.74	2985.1	1661.43	1068.91	2477.5	1501.6	Rep4	Control Unconfined	5_2_20_263_Rep4	45	95	15:00:40	31:40:37	51	59997.6	Cosmos	Cosmos	1	263	263	5_2_20_263_Rep4
5	2	30.3333333333333	20	265	1464.36	2630.52	1517.47	1094.57	2484.12	1515.72	Rep4	Control Unconfined	5_2_20_265_Rep4	46	95	15:20:40	31:40:37	50	58797.2	Cosmos	Cosmos	1	265	265	5_2_20_265_Rep4
5	2	30.3333333333333	20	268	1368.26	2697.7	1533.17	1098.3	2473.48	1528.12	Rep4	Control Unconfined	5_2_20_268_Rep4	47	93	15:40:41	31:00:39	47	55198.5	Cosmos	Cosmos	1	268	268	5_2_20_268_Rep4
5	2	30.3333333333333	20	274	1571.78	2893.42	1508.66	1094.93	2484.74	1499.83	Rep4	Control Unconfined	5_2_20_274_Rep4	50	101	16:40:40	33:40:39	52	61198.8	Cosmos	Cosmos	1	274	274	5_2_20_274_Rep4
5	2	30.3333333333333	20	275	1433.35	2841.62	1442.09	1085.14	2363.27	1435.65	Rep4	Control Unconfined	5_2_20_275_Rep4	50	91	16:40:40	30:20:41	42	49200.8	Cosmos	Cosmos	1	275	275	5_2_20_275_Rep4
5	2	30.3333333333333	20	280	1340.11	2751.69	1509.29	1089.48	2522.99	1510.96	Rep4	Control Unconfined	5_2_20_280_Rep4	52	95	17:20:42	31:40:37	44	51595.8	Cosmos	Cosmos	1	280	280	5_2_20_280_Rep4
5	2	30.3333333333333	20	282	1381.3	2701.7	1501.02	1059.78	2473.45	1497.91	Rep4	Control Unconfined	5_2_20_282_Rep4	53	106	17:40:38	35:20:39	54	63600.8	Cosmos	Cosmos	1	282	282	5_2_20_282_Rep4
5	2	30.3333333333333	20	285	1615.66	2677.16	1533.97	1116.18	2506.81	1526.05	Rep4	Control Unconfined	5_2_20_285_Rep4	53	108	17:40:38	36:00:40	56	66002.3	Split	End	2	29	29	5_2_20_29_Rep4
5	2	30.3333333333333	20	286	1544.41	2621.33	1517.31	1077.76	2465.97	1502.79	Rep4	Control Unconfined	5_2_20_286_Rep4	53	108	17:40:38	36:00:40	56	66002.3	Split	End	2	29	29	5_2_20_29_Rep4
5	2	30.3333333333333	20	295	2326.74	2613.86	1554.27	1196.09	2503.03	1533.63	Rep4	Control Unconfined	5_2_20_295_Rep4	55	93	18:20:42	31:00:39	39	45597.4	Cosmos	Cosmos	1	295	295	5_2_20_295_Rep4
5	2	30.3333333333333	20	303	1434.05	2841.27	1512.68	1101.56	2517.73	1512.69	Rep4	Control Unconfined	5_2_20_303_Rep4	58	96	19:20:40	32:00:39	39	45599.8	Cosmos	Cosmos	1	303	303	5_2_20_303_Rep4
5	2	30.3333333333333	20	310	1362.95	2889.56	1503.81	1080.88	2502.28	1503.73	Rep4	Control Unconfined	5_2_20_310_Rep4	60	108	20:00:43	36:00:40	49	57597.8	Cosmos	End	1	310	310	5_2_20_310_Rep4
5	2	30.3333333333333	20	313	1558.52	3054.5	1534.52	1106.62	2516.64	1530.7	Rep4	Control Unconfined	5_2_20_313_Rep4	60	108	20:00:43	36:00:40	49	57597.8	Split	End	2	35	35	5_2_20_35_Rep4
5	2	30.3333333333333	20	316	1492.53	2835.55	1473.31	1068.43	2419.15	1460.92	Rep4	Control Unconfined	5_2_20_316_Rep4	61	107	20:20:41	35:40:40	47	55199.2	Cosmos	Cosmos	1	316	316	5_2_20_316_Rep4
5	2	30.3333333333333	20	320	1581.75	3207.06	1504.58	1095.06	2539.08	1498.58	Rep4	Control Unconfined	5_2_20_320_Rep4	62	108	20:40:42	36:00:40	47	55198.2	Split	End	3	217	134	5_2_20_217_Rep4
5	2	30.3333333333333	20	321	1353.92	2836.39	1516.34	1081.88	2494.17	1512.68	Rep4	Control Unconfined	5_2_20_321_Rep4	62	108	20:40:42	36:00:40	47	55198.2	Split	End	3	217	134	5_2_20_217_Rep4
5	2	30.3333333333333	20	323	1361.76	2881.77	1504.3	1073.07	2482.21	1502.61	Rep4	Control Unconfined	5_2_20_323_Rep4	63	108	21:00:40	36:00:40	46	54000.4	Cosmos	End	1	323	323	5_2_20_323_Rep4
5	2	30.3333333333333	20	325	2493.04	2519.99	1538.44	1133.25	2454.64	1503.22	Rep4	Control Unconfined	5_2_20_325_Rep4	63	94	21:00:40	31:20:41	32	37200.9	Cosmos	Split	1	325	325	5_2_20_325_Rep4
5	2	30.3333333333333	20	330	2077.14	2945.24	1538.53	1172.3	2512.47	1529.6	Rep4	Control Unconfined	5_2_20_330_Rep4	64	108	21:20:41	36:00:40	45	52799.8	Cosmos	End	1	330	330	5_2_20_330_Rep4
5	2	30.3333333333333	20	334	1277.08	2730.02	1491.05	1072.18	2428.05	1488.02	Rep4	Control Unconfined	5_2_20_334_Rep4	66	93	22:00:41	31:00:39	28	32397.7	Cosmos	Cosmos	1	334	334	5_2_20_334_Rep4
5	2	30.3333333333333	20	336	1844.56	2669.67	1521.56	1110.03	2463.29	1502.14	Rep4	Control Unconfined	5_2_20_336_Rep4	67	108	22:20:40	36:00:40	42	49200.2	Split	End	2	37	37	5_2_20_37_Rep4
5	2	30.3333333333333	20	340	1520.03	2707.27	1522.22	1099.06	2482.06	1506.89	Rep4	Control Unconfined	5_2_20_340_Rep4	68	108	22:40:39	36:00:40	41	48001.2	Merged	End	1	340	340	5_2_20_340_Rep4
5	2	30.3333333333333	20	341	1537.17	2669.19	1521.86	1139.25	2513.74	1512.38	Rep4	Control Unconfined	5_2_20_341_Rep4	69	98	23:00:38	32:40:39	30	34800.4	Cosmos	Split	1	341	341	5_2_20_341_Rep4
5	2	30.3333333333333	20	344	1262.69	2795.48	1515.31	1052.69	2483.39	1500.84	Rep4	Control Unconfined	5_2_20_344_Rep4	71	95	23:40:39	31:40:37	25	28798.2	Cosmos	Cosmos	1	344	344	5_2_20_344_Rep4
5	2	30.3333333333333	20	345	1272.68	2832.94	1518.08	1064.79	2509.56	1516.53	Rep4	Control Unconfined	5_2_20_345_Rep4	71	107	23:40:39	35:40:40	37	43200.6	Cosmos	Cosmos	1	345	345	5_2_20_345_Rep4
5	2	30.3333333333333	20	346	1296.54	2828.42	1510.63	1069.61	2488.32	1494.12	Rep4	Control Unconfined	5_2_20_346_Rep4	71	108	23:40:39	36:00:40	38	44401.2	Cosmos	End	1	346	346	5_2_20_346_Rep4
5	2	30.3333333333333	20	347	1363.26	2897.71	1500.41	1075.78	2484.46	1493.8	Rep4	Control Unconfined	5_2_20_347_Rep4	71	108	23:40:39	36:00:40	38	44401.2	Cosmos	End	1	347	347	5_2_20_347_Rep4
5	2	30.3333333333333	20	353	1439.21	2659.07	1563.19	1078.02	2467.21	1501.02	Rep4	Control Unconfined	5_2_20_353_Rep4	73	108	24:20:39	36:00:40	36	42001.3	Cosmos	End	1	353	353	5_2_20_353_Rep4
5	2	30.3333333333333	20	354	1261.4	2717.13	2064.31	1083.04	2471.44	1537.46	Rep4	Control Unconfined	5_2_20_354_Rep4	73	108	24:20:39	36:00:40	36	42001.3	Split	End	2	278	278	5_2_20_278_Rep4
5	2	30.3333333333333	20	355	1278.6	2756.47	2048.76	1085.41	2489.19	1527.61	Rep4	Control Unconfined	5_2_20_355_Rep4	73	105	24:20:39	35:00:40	33	38401.1	Split	Split	2	278	278	5_2_20_278_Rep4
5	2	30.3333333333333	20	357	1300.04	2803.56	1627.9	1187.11	2625.08	1564.66	Rep4	Control Unconfined	5_2_20_357_Rep4	74	108	24:40:38	36:00:40	35	40802	Split	End	2	279	279	5_2_20_279_Rep4
5	2	30.3333333333333	20	358	1367.92	2968.13	1611.45	1074.53	2505.31	1501.33	Rep4	Control Unconfined	5_2_20_358_Rep4	74	108	24:40:38	36:00:40	35	40802	Split	End	2	279	279	5_2_20_279_Rep4
5	2	30.3333333333333	20	380	1686.04	3358.77	1474.7	1112.62	2465.02	1469.98	Rep4	Control Unconfined	5_2_20_380_Rep4	78	108	26:00:41	36:00:40	31	35999.2	Cosmos	End	1	380	380	5_2_20_380_Rep4
5	2	30.3333333333333	20	388	1269.74	2759.83	1662.82	1117.15	2522.07	1530.81	Rep4	Control Unconfined	5_2_20_388_Rep4	80	100	26:40:40	33:20:39	21	23999.8	Cosmos	Cosmos	1	388	388	5_2_20_388_Rep4
5	2	30.3333333333333	20	389	1298.15	2781.76	1991.65	1103.66	2499.86	1533.44	Rep4	Control Unconfined	5_2_20_389_Rep4	80	94	26:40:40	31:20:41	15	16801.2	Cosmos	Cosmos	1	389	389	5_2_20_389_Rep4
5	2	30.3333333333333	20	392	1340	2791.08	2004.12	1112.51	2516.06	1517.8	Rep4	Control Unconfined	5_2_20_392_Rep4	81	108	27:00:39	36:00:40	28	32400.8	Cosmos	End	1	392	392	5_2_20_392_Rep4
5	2	30.3333333333333	20	395	1260.68	2783.19	1508.84	1059.38	2473.19	1496.12	Rep4	Control Unconfined	5_2_20_395_Rep4	81	95	27:00:39	31:40:37	15	16797.8	Cosmos	Cosmos	1	395	395	5_2_20_395_Rep4
5	2	30.3333333333333	20	396	1548.32	2549.07	1520.52	1089.64	2476.08	1513.48	Rep4	Control Unconfined	5_2_20_396_Rep4	81	93	27:00:39	31:00:39	13	14399.6	Cosmos	Cosmos	1	396	396	5_2_20_396_Rep4
5	2	30.3333333333333	20	399	1349.31	2838.1	1486.71	1085.15	2466.72	1505.29	Rep4	Control Unconfined	5_2_20_399_Rep4	83	98	27:40:40	32:40:39	16	17999.2	Cosmos	Cosmos	1	399	399	5_2_20_399_Rep4
5	2	30.3333333333333	20	400	1294.24	2832.87	1630.73	1075.7	2482.5	1501.52	Rep4	Control Unconfined	5_2_20_400_Rep4	83	108	27:40:40	36:00:40	26	30000.6	Split	End	2	296	296	5_2_20_296_Rep4
5	2	30.3333333333333	20	401	1320.52	2886.43	1648.58	1083.65	2497.26	1504.31	Rep4	Control Unconfined	5_2_20_401_Rep4	83	108	27:40:40	36:00:40	26	30000.6	Split	End	2	296	296	5_2_20_296_Rep4
5	2	30.3333333333333	20	408	1460.27	2664.73	1981.68	1056.04	2465.99	1516.42	Rep4	Control Unconfined	5_2_20_408_Rep4	86	97	28:40:40	32:20:40	12	13200.4	Merged	Split	1	408	408	5_2_20_408_Rep4
5	2	30.3333333333333	20	409	1151.97	2551.1	1826.39	1056.49	2421.35	1490.9	Rep4	Control Unconfined	5_2_20_409_Rep4	86	108	28:40:40	36:00:40	23	26400.4	Cosmos	End	1	409	409	5_2_20_409_Rep4
5	2	30.3333333333333	20	410	1660.71	3397.2	2151.81	1194.41	2628.13	1596.35	Rep4	Control Unconfined	5_2_20_410_Rep4	86	108	28:40:40	36:00:40	23	26400.4	Cosmos	End	1	410	410	5_2_20_410_Rep4
5	2	30.3333333333333	20	411	1516.22	3088.66	1506.47	1081.62	2502.03	1502.79	Rep4	Control Unconfined	5_2_20_411_Rep4	86	108	28:40:40	36:00:40	23	26400.4	Split	End	3	403	12	5_2_20_403_Rep4
5	2	30.3333333333333	20	412	2831.31	3201.64	1547.8	1185.52	2551.78	1538.08	Rep4	Control Unconfined	5_2_20_412_Rep4	86	108	28:40:40	36:00:40	23	26400.4	Merged	End	1	412	412	5_2_20_412_Rep4
5	2	30.3333333333333	20	413	1502.24	3134.98	1502.64	1209.27	2666.65	1492.15	Rep4	Control Unconfined	5_2_20_413_Rep4	86	101	28:40:40	33:40:39	16	17999.3	Split	Merged	2	384	384	5_2_20_384_Rep4
5	2	30.3333333333333	20	414	1457.98	3043.78	1478.34	1097.65	2440.07	1469.06	Rep4	Control Unconfined	5_2_20_414_Rep4	86	101	28:40:40	33:40:39	16	17999.3	Split	Split	2	384	384	5_2_20_384_Rep4
5	2	30.3333333333333	20	415	1313.27	2844.83	1509.56	1069	2426.58	1461.33	Rep4	Control Unconfined	5_2_20_415_Rep4	86	108	28:40:40	36:00:40	23	26400.4	Cosmos	End	1	415	415	5_2_20_415_Rep4
5	2	30.3333333333333	20	416	1281.99	2780.8	1657.54	1108.85	2514.96	1520.25	Rep4	Control Unconfined	5_2_20_416_Rep4	87	98	29:00:40	32:40:39	12	13199.2	Merged	Split	1	416	416	5_2_20_416_Rep4
5	2	30.3333333333333	20	424	1264.79	2786.16	1547.65	1065.35	2498.53	1526.99	Rep4	Control Unconfined	5_2_20_424_Rep4	87	93	29:00:40	31:00:39	7	7199.49	Cosmos	Cosmos	1	424	424	5_2_20_424_Rep4
5	2	30.3333333333333	20	426	1274.29	2823.81	1511.32	1077.14	2508.43	1501.65	Rep4	Control Unconfined	5_2_20_426_Rep4	88	108	29:20:41	36:00:40	21	23999.7	Split	End	3	151	149	5_2_20_151_Rep4
5	2	30.3333333333333	20	427	1268.86	2807.23	1505.23	1082.11	2505.72	1502.52	Rep4	Control Unconfined	5_2_20_427_Rep4	88	108	29:20:41	36:00:40	21	23999.7	Split	End	3	151	149	5_2_20_151_Rep4
5	2	30.3333333333333	20	428	3348.97	6053.99	3988.7	1095.04	2465	1507.63	Rep4	Control Unconfined	5_2_20_428_Rep4	89	97	29:40:39	32:20:40	9	9601.15	Cosmos	Cosmos	1	428	428	5_2_20_428_Rep4
5	2	30.3333333333333	20	429	1279.01	2738.58	1651.02	1098.81	2506.85	1519.95	Rep4	Control Unconfined	5_2_20_429_Rep4	90	105	30:00:39	35:00:40	16	18000.6	Merged	Cosmos	1	429	429	5_2_20_429_Rep4
5	2	30.3333333333333	20	430	1281.92	2751.92	1633.3	1066.55	2497.13	1521.41	Rep4	Control Unconfined	5_2_20_430_Rep4	90	108	30:00:39	36:00:40	19	21600.8	Merged	End	1	430	430	5_2_20_430_Rep4
5	2	30.3333333333333	20	431	1692.6	2458.58	1505.35	1228.47	2447.2	1498.43	Rep4	Control Unconfined	5_2_20_431_Rep4	90	93	30:00:39	31:00:39	4	3599.64	Merged	Split	1	431	431	5_2_20_431_Rep4
5	2	30.3333333333333	20	432	2269.22	3111.13	1581.06	1120.73	2520.98	1505.92	Rep4	Control Unconfined	5_2_20_432_Rep4	90	107	30:00:39	35:40:40	18	20400.3	Split	Merged	2	405	405	5_2_20_405_Rep4
5	2	30.3333333333333	20	433	1348.5	2909.33	2632.54	1068.95	2500.4	1510.61	Rep4	Control Unconfined	5_2_20_433_Rep4	90	107	30:00:39	35:40:40	18	20400.3	Split	Merged	2	405	405	5_2_20_405_Rep4
5	2	20	20	2	1848.92	3245.94	1521.3	1271.74	2488.35	1517.11	Rep4	Control Unconfined	5_2_20_2_Rep4	1	74	00:20:38	24:40:38	74	87599.8	Begin	Split	1	2	2	5_2_20_2_Rep4
5	2	20	20	3	2289.95	2449	1503.72	1228.3	2366.12	1489.68	Rep4	Control Unconfined	5_2_20_3_Rep4	1	71	00:20:38	23:40:39	71	84000.7	Begin	Split	1	3	3	5_2_20_3_Rep4
5	2	20	20	6	1445.51	2616.75	1494.83	1179.24	2389.22	1487.53	Rep4	Control Unconfined	5_2_20_6_Rep4	1	68	00:20:38	22:40:39	68	80400.7	Begin	Cosmos	1	6	6	5_2_20_6_Rep4
5	2	20	20	12	2018.11	3253.69	3908.35	1211.36	2433.97	1515.85	Rep4	Control Unconfined	5_2_20_12_Rep4	1	83	00:20:38	27:40:40	83	98401.2	Begin	Split	1	12	12	5_2_20_12_Rep4
5	2	20	20	13	1522.52	2912.28	3782.08	1181.04	2406.33	1517.28	Rep4	Control Unconfined	5_2_20_13_Rep4	1	108	00:20:38	36:00:40	108	128402	Begin	End	1	13	13	5_2_20_13_Rep4
5	2	20	20	15	1490.37	2752.04	1490.42	1196.81	2433.14	1490.83	Rep4	Control Unconfined	5_2_20_15_Rep4	1	67	00:20:38	22:20:40	67	79201.7	Begin	Cosmos	1	15	15	5_2_20_15_Rep4
5	2	20	20	25	2227.54	3929.95	6966.1	1340.18	2617.58	1637.14	Rep4	Control Unconfined	5_2_20_25_Rep4	1	108	00:20:38	36:00:40	108	128402	Begin	End	1	25	25	5_2_20_25_Rep4
5	2	20	20	28	2236.9	3932.01	2666.78	1316.35	2568.82	1544.36	Rep4	Control Unconfined	5_2_20_28_Rep4	1	108	00:20:38	36:00:40	108	128402	Begin	End	1	28	28	5_2_20_28_Rep4
5	2	20	20	30	1914.71	3280.12	1786.96	1261.45	2485.09	1540.09	Rep4	Control Unconfined	5_2_20_30_Rep4	1	67	00:20:38	22:20:40	67	79201.7	Begin	Cosmos	1	30	30	5_2_20_30_Rep4
5	2	20	20	36	1791.31	3355.37	2499.47	1203.67	2426.54	1503.07	Rep4	Control Unconfined	5_2_20_36_Rep4	1	108	00:20:38	36:00:40	108	128402	Begin	End	1	36	36	5_2_20_36_Rep4
5	2	20	20	37	3726.05	2456.73	1528.26	1341.84	2378.22	1496.71	Rep4	Control Unconfined	5_2_20_37_Rep4	1	66	00:20:38	22:00:41	66	78002.9	Begin	Split	1	37	37	5_2_20_37_Rep4
5	2	20	20	40	2003.63	3119.89	1490.3	1237.98	2438.81	1484.95	Rep4	Control Unconfined	5_2_20_40_Rep4	1	100	00:20:38	33:20:39	100	118801	Begin	Split	1	40	40	5_2_20_40_Rep4
5	2	20	20	44	1855.61	3482.1	1772.66	1206.02	2430.04	1482.52	Rep4	Control Unconfined	5_2_20_44_Rep4	1	108	00:20:38	36:00:40	108	128402	Begin	End	1	44	44	5_2_20_44_Rep4
5	2	20	20	52	1572.39	2634.77	1502.28	1197.33	2392.02	1499.11	Rep4	Control Unconfined	5_2_20_52_Rep4	2	66	00:40:38	22:00:41	65	76802.9	Cosmos	Cosmos	1	52	52	5_2_20_52_Rep4
5	2	20	20	57	1703.32	3025.81	1473.63	1216.19	2389.5	1467.79	Rep4	Control Unconfined	5_2_20_57_Rep4	2	70	00:40:38	23:20:39	69	81600.2	Cosmos	Cosmos	1	57	57	5_2_20_57_Rep4
5	2	20	20	61	2155.52	2897.28	1522.97	1253.58	2423.58	1498.72	Rep4	Control Unconfined	5_2_20_61_Rep4	2	87	00:40:38	29:00:40	86	102001	Merged	Cosmos	1	61	61	5_2_20_61_Rep4
5	2	20	20	63	1684.7	2649.95	1485.28	1193.65	2364.78	1476.23	Rep4	Control Unconfined	5_2_20_63_Rep4	2	74	00:40:38	24:40:38	73	86399.8	Cosmos	Cosmos	1	63	63	5_2_20_63_Rep4
5	2	20	20	71	2476.27	2565.67	1511.69	1265.21	2393.87	1494.36	Rep4	Control Unconfined	5_2_20_71_Rep4	3	80	01:00:41	26:40:40	78	92398.1	Cosmos	Cosmos	1	71	71	5_2_20_71_Rep4
5	2	20	20	82	1934.85	3176.58	1564.79	1255.08	2467.48	1557.25	Rep4	Control Unconfined	5_2_20_82_Rep4	4	88	01:20:38	29:20:41	85	100802	Cosmos	Cosmos	1	82	82	5_2_20_82_Rep4
5	2	20	20	89	3166.71	2927.75	1526.87	1315.22	2431.24	1503.87	Rep4	Control Unconfined	5_2_20_89_Rep4	5	75	01:40:39	25:00:41	71	84002.4	Cosmos	Merged	1	89	89	5_2_20_89_Rep4
5	2	20	20	100	2829.53	2615.89	1494	1264.73	2355.69	1471.06	Rep4	Control Unconfined	5_2_20_100_Rep4	7	77	02:20:40	25:40:41	71	84000.6	Cosmos	Cosmos	1	100	100	5_2_20_100_Rep4
5	2	20	20	102	2023.45	3220.46	1503.47	1223.74	2423.95	1490.27	Rep4	Control Unconfined	5_2_20_102_Rep4	8	93	02:40:42	31:00:39	86	101997	Cosmos	Cosmos	1	102	102	5_2_20_102_Rep4
5	2	20	20	105	1465.72	2665.49	1474.53	1172.53	2349.47	1474.26	Rep4	Control Unconfined	5_2_20_105_Rep4	8	80	02:40:42	26:40:40	73	86397.3	Split	Cosmos	3	94	77	5_2_20_94_Rep4
5	2	20	20	106	3930.41	2738.47	1534.76	1312.59	2406.6	1499.34	Rep4	Control Unconfined	5_2_20_106_Rep4	8	108	02:40:42	36:00:40	101	119998	Split	End	2	16	16	5_2_20_16_Rep4
5	2	20	20	107	1490.59	2872.96	3741.88	1178.89	2417.07	1526.02	Rep4	Control Unconfined	5_2_20_107_Rep4	8	108	02:40:42	36:00:40	101	119998	Split	End	2	16	16	5_2_20_16_Rep4
5	2	20	20	108	1744.63	2870.15	1488.59	1207.06	2384.3	1479.61	Rep4	Control Unconfined	5_2_20_108_Rep4	8	77	02:40:42	25:40:41	70	82798.4	Cosmos	Cosmos	1	108	108	5_2_20_108_Rep4
5	2	20	20	109	1721.97	2791.02	1517.91	1209.15	2404.5	1501.65	Rep4	Control Unconfined	5_2_20_109_Rep4	9	74	03:00:39	24:40:38	66	77999.4	Cosmos	Cosmos	1	109	109	5_2_20_109_Rep4
5	2	20	20	113	1362.48	2614.06	1501.61	1196.46	2393.66	1497.49	Rep4	Control Unconfined	5_2_20_113_Rep4	10	78	03:20:38	26:00:41	69	81603	Cosmos	Cosmos	1	113	113	5_2_20_113_Rep4
5	2	20	20	116	2236.66	2845.3	1518.41	1246.49	2417.95	1500.7	Rep4	Control Unconfined	5_2_20_116_Rep4	11	108	03:40:42	36:00:40	98	116399	Split	End	2	32	32	5_2_20_32_Rep4
5	2	20	20	117	1535.6	2697.4	1487.94	1200.57	2398.12	1480.98	Rep4	Control Unconfined	5_2_20_117_Rep4	11	64	03:40:42	21:20:41	54	63598.9	Split	Split	2	79	79	5_2_20_79_Rep4
5	2	20	20	119	1660.07	2814.21	1492.82	1219.24	2403.1	1483.89	Rep4	Control Unconfined	5_2_20_119_Rep4	11	75	03:40:42	25:00:41	65	76799.4	Merged	Cosmos	1	119	119	5_2_20_119_Rep4
5	2	20	20	129	2164.86	2869.15	1521.98	1304.03	2462.76	1498.53	Rep4	Control Unconfined	5_2_20_129_Rep4	12	106	04:00:39	35:20:39	95	112799	Split	Split	2	11	11	5_2_20_11_Rep4
5	2	20	20	130	2247.85	2887.31	1528.39	1252.05	2427.24	1493.82	Rep4	Control Unconfined	5_2_20_130_Rep4	12	108	04:00:39	36:00:40	97	115201	Split	End	2	11	11	5_2_20_11_Rep4
5	2	20	20	145	1565.91	2903.42	1489.97	1185.83	2403.01	1488.6	Rep4	Control Unconfined	5_2_20_145_Rep4	15	81	05:00:41	27:00:39	67	79198.9	Split	Cosmos	2	131	131	5_2_20_131_Rep4
5	2	20	20	151	1569	2978.88	1489.89	1199.24	2426.88	1486.84	Rep4	Control Unconfined	5_2_20_151_Rep4	17	87	05:40:40	29:00:40	71	83999.8	Split	Split	2	149	149	5_2_20_149_Rep4
5	2	20	20	152	1471.01	2667.96	1472.7	1187.21	2357.01	1468.75	Rep4	Control Unconfined	5_2_20_152_Rep4	17	88	05:40:40	29:20:41	72	85200.8	Cosmos	Cosmos	1	152	152	5_2_20_152_Rep4
5	2	20	20	162	1605.54	2919.23	1543.36	1225.65	2436.47	1537.17	Rep4	Control Unconfined	5_2_20_162_Rep4	19	78	06:20:39	26:00:41	60	70801.8	Cosmos	Cosmos	1	162	162	5_2_20_162_Rep4
5	2	20	20	163	1668.2	2582.76	1488.74	1191.81	2326.12	1474.15	Rep4	Control Unconfined	5_2_20_163_Rep4	19	93	06:20:39	31:00:39	75	88799.8	Cosmos	Cosmos	1	163	163	5_2_20_163_Rep4
5	2	20	20	171	1585.04	3029.85	1493.69	1198.28	2430.74	1488.71	Rep4	Control Unconfined	5_2_20_171_Rep4	20	86	06:40:41	28:40:40	67	79199.3	Cosmos	Split	1	171	171	5_2_20_171_Rep4
5	2	20	20	177	1705.36	3201.88	1508.69	1203.12	2434.74	1490.51	Rep4	Control Unconfined	5_2_20_177_Rep4	23	108	07:40:40	36:00:40	86	102000	Merged	End	1	177	177	5_2_20_177_Rep4
5	2	20	20	181	1881.64	2736.66	1741.96	1205.42	2396.22	1497.67	Rep4	Control Unconfined	5_2_20_181_Rep4	24	60	08:00:41	20:00:43	37	43201.5	Split	Cosmos	2	169	169	5_2_20_169_Rep4
5	2	20	20	184	1843.18	2773.06	1504.27	1212.05	2366.76	1493.58	Rep4	Control Unconfined	5_2_20_184_Rep4	25	73	08:20:40	24:20:39	49	57599.1	Cosmos	Cosmos	1	184	184	5_2_20_184_Rep4
5	2	20	20	187	1419.61	2667.95	1514.08	1205.08	2403.22	1515.66	Rep4	Control Unconfined	5_2_20_187_Rep4	26	72	08:40:38	24:00:39	47	55200.9	Cosmos	Cosmos	1	187	187	5_2_20_187_Rep4
5	2	20	20	188	1457.96	2668.88	1462.88	1178.93	2337.95	1456.17	Rep4	Control Unconfined	5_2_20_188_Rep4	26	73	08:40:38	24:20:39	48	56400.6	Split	Cosmos	2	66	66	5_2_20_66_Rep4
5	2	20	20	189	1749.65	2856.28	1471.98	1185.95	2330.46	1459.52	Rep4	Control Unconfined	5_2_20_189_Rep4	26	65	08:40:38	21:40:41	40	46802.6	Split	Cosmos	2	66	66	5_2_20_66_Rep4
5	2	20	20	190	1509.69	2762.03	1470.01	1172.95	2358.29	1464.95	Rep4	Control Unconfined	5_2_20_190_Rep4	27	76	09:00:39	25:20:39	50	58800.4	Cosmos	Cosmos	1	190	190	5_2_20_190_Rep4
5	2	20	20	191	1910.46	2683.96	1493.92	1228.75	2383.94	1481.07	Rep4	Control Unconfined	5_2_20_191_Rep4	27	108	09:00:39	36:00:40	82	97201.5	Cosmos	End	1	191	191	5_2_20_191_Rep4
5	2	20	20	194	1719.6	2477.27	1503.01	1225.95	2382.29	1488.47	Rep4	Control Unconfined	5_2_20_194_Rep4	27	65	09:00:39	21:40:41	39	45602.3	Cosmos	Cosmos	1	194	194	5_2_20_194_Rep4
5	2	20	20	197	1768.06	2684.87	1492.57	1201.58	2386.57	1484.66	Rep4	Control Unconfined	5_2_20_197_Rep4	28	108	09:20:41	36:00:40	81	95999.6	Cosmos	End	1	197	197	5_2_20_197_Rep4
5	2	20	20	201	1537.39	2900.17	1483.63	1188.69	2366.67	1474.95	Rep4	Control Unconfined	5_2_20_201_Rep4	29	88	09:40:40	29:20:41	60	70800.4	Split	Cosmos	4	199	170	5_2_20_199_Rep4
5	2	20	20	205	1347.23	2576.6	1487.58	1175.72	2358.13	1485.22	Rep4	Control Unconfined	5_2_20_205_Rep4	30	89	10:00:39	29:40:39	60	70799.9	Cosmos	Cosmos	1	205	205	5_2_20_205_Rep4
5	2	20	20	207	1469.28	2731.06	1495.45	1181.22	2362.18	1470.38	Rep4	Control Unconfined	5_2_20_207_Rep4	30	105	10:00:39	35:00:40	76	90000.8	Merged	Cosmos	1	207	207	5_2_20_207_Rep4
5	2	20	20	208	1494.06	2730.5	1512.37	1186.92	2413.97	1499.7	Rep4	Control Unconfined	5_2_20_208_Rep4	31	76	10:20:42	25:20:39	46	53997.3	Cosmos	Cosmos	1	208	208	5_2_20_208_Rep4
5	2	20	20	209	1395.48	2678.65	1558.67	1215.51	2427.34	1549.02	Rep4	Control Unconfined	5_2_20_209_Rep4	31	62	10:20:42	20:40:42	32	37200.2	Cosmos	Cosmos	1	209	209	5_2_20_209_Rep4
5	2	20	20	211	1463.03	2719.27	1517.78	1190.18	2374.87	1506.98	Rep4	Control Unconfined	5_2_20_211_Rep4	32	89	10:40:39	29:40:39	58	68399.7	Cosmos	Cosmos	1	211	211	5_2_20_211_Rep4
5	2	20	20	213	1360.49	2665.95	1495.01	1174.57	2395.74	1504.08	Rep4	Control Unconfined	5_2_20_213_Rep4	32	82	10:40:39	27:20:38	51	59998.9	Split	Cosmos	2	156	156	5_2_20_156_Rep4
5	2	20	20	215	1494.47	2786.3	1497.49	1188.35	2407.94	1494.31	Rep4	Control Unconfined	5_2_20_215_Rep4	32	103	10:40:39	34:20:38	72	85198.5	Cosmos	Cosmos	1	215	215	5_2_20_215_Rep4
5	2	20	20	216	1475.48	2875.7	1559.24	1181.3	2410.66	1494.22	Rep4	Control Unconfined	5_2_20_216_Rep4	33	84	11:00:40	28:00:40	52	61200.2	Split	Cosmos	2	134	134	5_2_20_134_Rep4
5	2	20	20	217	1471.51	2848.35	1542.52	1224.17	2450.77	1495.08	Rep4	Control Unconfined	5_2_20_217_Rep4	33	61	11:00:40	20:20:41	29	33600.4	Split	Split	2	134	134	5_2_20_134_Rep4
5	2	20	20	218	1635.72	2637.59	2093.55	1204.12	2375.43	1498.49	Rep4	Control Unconfined	5_2_20_218_Rep4	33	95	11:00:40	31:40:37	63	74397.2	Cosmos	Cosmos	1	218	218	5_2_20_218_Rep4
5	2	20	20	225	1693.87	3125.78	3350.17	1254.06	2487.02	1531.01	Rep4	Control Unconfined	5_2_20_225_Rep4	35	108	11:40:39	36:00:40	74	87601.5	Cosmos	End	1	225	225	5_2_20_225_Rep4
5	2	20	20	227	1570.78	2916.19	1500.63	1196.19	2415.02	1491.8	Rep4	Control Unconfined	5_2_20_227_Rep4	35	84	11:40:39	28:00:40	50	58801.4	Split	Cosmos	2	39	39	5_2_20_39_Rep4
5	2	20	20	228	1759.99	2468.7	1542.78	1268.7	2400.34	1525.08	Rep4	Control Unconfined	5_2_20_228_Rep4	36	60	12:00:39	20:00:43	25	28803.1	Merged	Split	1	228	228	5_2_20_228_Rep4
5	2	20	20	236	1657.83	2682.81	1491.46	1194.19	2394.62	1489.42	Rep4	Control Unconfined	5_2_20_236_Rep4	39	84	13:00:42	28:00:40	46	53998.3	Merged	Cosmos	1	236	236	5_2_20_236_Rep4
5	2	20	20	239	1484.32	2865.92	1678.63	1200.71	2404.76	1518.19	Rep4	Control Unconfined	5_2_20_239_Rep4	40	108	13:20:41	36:00:40	69	81599.5	Cosmos	End	1	239	239	5_2_20_239_Rep4
5	2	20	20	252	1570.5	3016.38	1476.74	1194.88	2351.01	1470.05	Rep4	Control Unconfined	5_2_20_252_Rep4	41	93	13:40:40	31:00:39	53	62399.5	Cosmos	Cosmos	1	252	252	5_2_20_252_Rep4
5	2	20	20	253	1427.17	2670.58	1492.65	1206.15	2315.91	1487.24	Rep4	Control Unconfined	5_2_20_253_Rep4	42	61	14:00:40	20:20:41	20	22800.3	Split	Cosmos	3	248	58	5_2_20_248_Rep4
5	2	20	20	255	1505.6	2905.91	2096.5	1228.14	2416.02	1522.24	Rep4	Control Unconfined	5_2_20_255_Rep4	42	107	14:00:40	35:40:40	66	77999.5	Split	Split	3	248	58	5_2_20_248_Rep4
5	2	20	20	257	1293.81	2506.46	1492.87	1178.13	2379.46	1491.5	Rep4	Control Unconfined	5_2_20_257_Rep4	43	60	14:20:41	20:00:43	18	20401.7	Merged	Cosmos	1	257	257	5_2_20_257_Rep4
5	2	20	20	258	1516.87	2887.65	1482.77	1212.25	2431.67	1483.16	Rep4	Control Unconfined	5_2_20_258_Rep4	43	108	14:20:41	36:00:40	66	77999.5	Merged	End	1	258	258	5_2_20_258_Rep4
5	2	20	20	259	1550.4	3028.96	1530.95	1205.11	2388.15	1475.39	Rep4	Control Unconfined	5_2_20_259_Rep4	43	66	14:20:41	22:00:41	24	27600.6	Merged	Merged	1	259	259	5_2_20_259_Rep4
5	2	20	20	261	1234.6	2463.97	1937.26	1172.42	2373.01	1522.54	Rep4	Control Unconfined	5_2_20_261_Rep4	44	88	14:40:39	29:20:41	45	52801.9	Cosmos	Cosmos	1	261	261	5_2_20_261_Rep4
5	2	20	20	262	1290.73	2539.63	1489.49	1171.35	2363.29	1491.13	Rep4	Control Unconfined	5_2_20_262_Rep4	44	60	14:40:39	20:00:43	17	19203.8	Cosmos	Cosmos	1	262	262	5_2_20_262_Rep4
5	2	20	20	263	1401.61	2661.69	1589.08	1176.22	2396.06	1494.94	Rep4	Control Unconfined	5_2_20_263_Rep4	45	95	15:00:40	31:40:37	51	59997.6	Cosmos	Cosmos	1	263	263	5_2_20_263_Rep4
5	2	20	20	265	1243.96	2485.61	1899.68	1169.16	2378.33	1508.31	Rep4	Control Unconfined	5_2_20_265_Rep4	46	95	15:20:40	31:40:37	50	58797.2	Cosmos	Cosmos	1	265	265	5_2_20_265_Rep4
5	2	20	20	268	1421.7	2628.31	1554.9	1221.66	2414.87	1548.55	Rep4	Control Unconfined	5_2_20_268_Rep4	47	93	15:40:41	31:00:39	47	55198.5	Cosmos	Cosmos	1	268	268	5_2_20_268_Rep4
5	2	20	20	271	1285.27	2530.56	1503.59	1174.59	2346.18	1484.03	Rep4	Control Unconfined	5_2_20_271_Rep4	48	63	16:00:40	21:00:40	16	17999.9	Cosmos	Split	1	271	271	5_2_20_271_Rep4
5	2	20	20	274	1508.45	2822.13	1506.64	1184.86	2394.95	1491.38	Rep4	Control Unconfined	5_2_20_274_Rep4	50	101	16:40:40	33:40:39	52	61198.8	Cosmos	Cosmos	1	274	274	5_2_20_274_Rep4
5	2	20	20	275	1539.48	2920.97	1464.33	1202.42	2328.83	1454.55	Rep4	Control Unconfined	5_2_20_275_Rep4	50	91	16:40:40	30:20:41	42	49200.8	Cosmos	Cosmos	1	275	275	5_2_20_275_Rep4
5	2	20	20	276	1384.23	2699.22	1531.17	1199.4	2395.15	1522.31	Rep4	Control Unconfined	5_2_20_276_Rep4	51	73	17:00:39	24:20:39	23	26400.3	Cosmos	Cosmos	1	276	276	5_2_20_276_Rep4
5	2	20	20	278	2678.73	2759.14	1519.26	1312.68	2432.45	1502.81	Rep4	Control Unconfined	5_2_20_278_Rep4	52	72	17:20:42	24:00:39	21	23997.8	Merged	Split	1	278	278	5_2_20_278_Rep4
5	2	20	20	279	2061.45	3158.73	1554.99	1275.92	2475.47	1539.4	Rep4	Control Unconfined	5_2_20_279_Rep4	52	73	17:20:42	24:20:39	22	25197.5	Cosmos	Split	1	279	279	5_2_20_279_Rep4
5	2	20	20	280	1289.73	2571.04	1527.36	1155.66	2384.35	1493.02	Rep4	Control Unconfined	5_2_20_280_Rep4	52	95	17:20:42	31:40:37	44	51595.8	Cosmos	Cosmos	1	280	280	5_2_20_280_Rep4
5	2	20	20	281	1453.96	2765.79	1486.5	1214.37	2417.35	1483.34	Rep4	Control Unconfined	5_2_20_281_Rep4	52	75	17:20:42	25:00:41	24	27599.6	Merged	Split	1	281	281	5_2_20_281_Rep4
5	2	20	20	282	1291.37	2559.8	1556.55	1165.93	2386.06	1491.85	Rep4	Control Unconfined	5_2_20_282_Rep4	53	106	17:40:38	35:20:39	54	63600.8	Cosmos	Cosmos	1	282	282	5_2_20_282_Rep4
5	2	20	20	285	1256.48	2488.16	1653.08	1174.59	2379.75	1510.98	Rep4	Control Unconfined	5_2_20_285_Rep4	53	108	17:40:38	36:00:40	56	66002.3	Split	End	2	29	29	5_2_20_29_Rep4
5	2	20	20	286	1239.19	2475.38	1626.17	1169.59	2370.03	1502.9	Rep4	Control Unconfined	5_2_20_286_Rep4	53	108	17:40:38	36:00:40	56	66002.3	Split	End	2	29	29	5_2_20_29_Rep4
5	2	20	20	288	2105.86	2990.53	1461.6	1282.87	2418.23	1453.88	Rep4	Control Unconfined	5_2_20_288_Rep4	53	68	17:40:38	22:40:39	16	18001.1	Cosmos	Cosmos	1	288	288	5_2_20_288_Rep4
5	2	20	20	291	1317.21	2556.26	1490.09	1177.44	2313.83	1467.78	Rep4	Control Unconfined	5_2_20_291_Rep4	54	64	18:00:39	21:20:41	11	12001.3	Cosmos	Cosmos	1	291	291	5_2_20_291_Rep4
5	2	20	20	292	1303.33	2545.81	1510.31	1176.36	2380.48	1511.58	Rep4	Control Unconfined	5_2_20_292_Rep4	54	63	18:00:39	21:00:40	10	10800.7	Cosmos	Cosmos	1	292	292	5_2_20_292_Rep4
5	2	20	20	295	2105.55	2908.5	1535.74	1252.64	2424.82	1523.61	Rep4	Control Unconfined	5_2_20_295_Rep4	55	93	18:20:42	31:00:39	39	45597.4	Cosmos	Cosmos	1	295	295	5_2_20_295_Rep4
5	2	20	20	296	2738.4	3239.88	1487.71	1252.4	2393.09	1475.02	Rep4	Control Unconfined	5_2_20_296_Rep4	55	82	18:20:42	27:20:38	28	32396.7	Cosmos	Split	1	296	296	5_2_20_296_Rep4
5	2	20	20	297	1349.9	2614.54	1490.51	1175.65	2386.81	1488.08	Rep4	Control Unconfined	5_2_20_297_Rep4	56	74	18:40:40	24:40:38	19	21598	Cosmos	Cosmos	1	297	297	5_2_20_297_Rep4
5	2	20	20	300	1371.92	2462.49	1679.66	1152.43	2367.47	1495.84	Rep4	Control Unconfined	5_2_20_300_Rep4	57	78	19:00:42	26:00:41	22	25199.4	Cosmos	Split	1	300	300	5_2_20_300_Rep4
5	2	20	20	301	2359.62	3145.01	1535.15	1271.23	2450.04	1514.9	Rep4	Control Unconfined	5_2_20_301_Rep4	58	74	19:20:40	24:40:38	17	19198.7	Cosmos	Cosmos	1	301	301	5_2_20_301_Rep4
5	2	20	20	302	1648.39	2579.74	1496.33	1189.98	2382.77	1491.8	Rep4	Control Unconfined	5_2_20_302_Rep4	58	74	19:20:40	24:40:38	17	19198.7	Cosmos	Cosmos	1	302	302	5_2_20_302_Rep4
5	2	20	20	303	1717.44	3099.8	1504.27	1208.52	2450.35	1504.19	Rep4	Control Unconfined	5_2_20_303_Rep4	58	96	19:20:40	32:00:39	39	45599.8	Cosmos	Cosmos	1	303	303	5_2_20_303_Rep4
5	2	20	20	304	1239.39	2448.55	1643.2	1178.31	2369.52	1503.08	Rep4	Control Unconfined	5_2_20_304_Rep4	59	60	19:40:39	20:00:43	2	1203.7	Cosmos	Cosmos	1	304	304	5_2_20_304_Rep4
5	2	20	20	305	1463.63	2856.63	1938.19	1188.8	2434.02	1496.25	Rep4	Control Unconfined	5_2_20_305_Rep4	59	60	19:40:39	20:00:43	2	1203.7	Split	Merged	3	93	64	5_2_20_93_Rep4
5	2	20	20	306	1549.26	2786.83	1500.54	1195.92	2425.26	1501.54	Rep4	Control Unconfined	5_2_20_306_Rep4	59	61	19:40:39	20:20:41	3	2401.73	Merged	Split	1	306	306	5_2_20_306_Rep4
5	2	20	20	307	1623.12	2527.75	1501.2	1190.04	2390.52	1497.79	Rep4	Control Unconfined	5_2_20_307_Rep4	59	69	19:40:39	23:00:38	11	11999.7	Split	Merged	3	229	206	5_2_20_229_Rep4
5	2	20	20	308	1589.15	2510.85	1498.47	1173.51	2380.7	1494.22	Rep4	Control Unconfined	5_2_20_308_Rep4	59	69	19:40:39	23:00:38	11	11999.7	Merged	Merged	1	308	308	5_2_20_308_Rep4
5	2	20	20	309	1561.74	3022.51	2066.48	1162.89	2396.35	1492.61	Rep4	Control Unconfined	5_2_20_309_Rep4	59	60	19:40:39	20:00:43	2	1203.7	Split	Merged	3	93	64	5_2_20_93_Rep4
5	2	20	20	310	1262.45	2533.3	1515.27	1182.02	2403.28	1496.01	Rep4	Control Unconfined	5_2_20_310_Rep4	60	108	20:00:43	36:00:40	49	57597.8	Cosmos	End	1	310	310	5_2_20_310_Rep4
5	2	20	20	311	1814.31	3392.44	1629.94	1347.38	2627.64	1618.33	Rep4	Control Unconfined	5_2_20_311_Rep4	60	61	20:00:43	20:20:41	2	1198.04	Cosmos	Cosmos	1	311	311	5_2_20_311_Rep4
5	2	20	20	312	1225.66	2443.74	1631.1	1193.34	2387.65	1501.62	Rep4	Control Unconfined	5_2_20_312_Rep4	60	61	20:00:43	20:20:41	2	1198.04	Cosmos	Split	1	312	312	5_2_20_312_Rep4
5	2	20	20	313	1527.37	2836.54	1524.91	1215.18	2442.64	1507.11	Rep4	Control Unconfined	5_2_20_313_Rep4	60	108	20:00:43	36:00:40	49	57597.8	Split	End	2	35	35	5_2_20_35_Rep4
5	2	20	17	6	1436.53	2732.39	1526.16	1198.12	2412.51	1524.19	Rep4	Control Unconfined	5_2_17_6_Rep4	1	78	00:20:38	26:00:41	78	92402.7	Begin	Cosmos	1	6	6	5_2_17_6_Rep4
5	2	20	17	8	2308.94	2967.08	1522.06	1233.87	2425.38	1495.4	Rep4	Control Unconfined	5_2_17_8_Rep4	1	77	00:20:38	25:40:41	77	91202.3	Begin	Split	1	8	8	5_2_17_8_Rep4
5	2	20	17	9	1495.11	2615.69	1500.79	1184.41	2386.28	1493.19	Rep4	Control Unconfined	5_2_17_9_Rep4	1	78	00:20:38	26:00:41	78	92402.7	Begin	Cosmos	1	9	9	5_2_17_9_Rep4
5	2	20	17	14	2053.67	3302.72	1543.8	1282.34	2484.08	1537.58	Rep4	Control Unconfined	5_2_17_14_Rep4	1	74	00:20:38	24:40:38	74	87599.8	Begin	Cosmos	1	14	14	5_2_17_14_Rep4
5	2	20	17	15	1753.9	2681.44	1506.94	1219.48	2397.76	1496.14	Rep4	Control Unconfined	5_2_17_15_Rep4	1	64	00:20:38	21:20:41	64	75602.1	Begin	Split	1	15	15	5_2_17_15_Rep4
5	2	20	17	18	1351.04	2370.96	1510.11	1191.96	2356.49	1506.12	Rep4	Control Unconfined	5_2_17_18_Rep4	1	62	00:20:38	20:40:42	62	73203.6	Begin	Split	1	18	18	5_2_17_18_Rep4
5	2	20	17	22	1719.93	3295.74	2227.41	1218.89	2432.58	1523.63	Rep4	Control Unconfined	5_2_17_22_Rep4	1	108	00:20:38	36:00:40	108	128402	Begin	End	1	22	22	5_2_17_22_Rep4
5	2	20	17	37	1731.44	3017.02	1495.83	1206.12	2450.07	1494.26	Rep4	Control Unconfined	5_2_17_37_Rep4	1	73	00:20:38	24:20:39	73	86400.6	Begin	Split	1	37	37	5_2_17_37_Rep4
5	2	20	17	38	1706.27	3236.86	1491.25	1204	2459.06	1483.49	Rep4	Control Unconfined	5_2_17_38_Rep4	1	108	00:20:38	36:00:40	108	128402	Begin	End	1	38	38	5_2_17_38_Rep4
5	2	20	17	45	2055.81	2980.24	1517.81	1235.19	2409.38	1495.82	Rep4	Control Unconfined	5_2_17_45_Rep4	1	64	00:20:38	21:20:41	64	75602.1	Begin	Split	1	45	45	5_2_17_45_Rep4
5	2	20	17	46	1751.85	3141.29	1493.15	1215.28	2429.47	1489.73	Rep4	Control Unconfined	5_2_17_46_Rep4	1	91	00:20:38	30:20:41	91	108003	Begin	Split	1	46	46	5_2_17_46_Rep4
5	2	20	17	50	1548.05	2577.23	1524.22	1209.68	2395.34	1519.96	Rep4	Control Unconfined	5_2_17_50_Rep4	2	68	00:40:38	22:40:39	67	79200.6	Merged	Split	1	50	50	5_2_17_50_Rep4
5	2	20	17	53	1277.18	2520.31	1835.4	1154.12	2373.93	1500.55	Rep4	Control Unconfined	5_2_17_53_Rep4	2	65	00:40:38	21:40:41	64	75602.5	Merged	Split	1	53	53	5_2_17_53_Rep4
5	2	20	17	55	1619.6	2915.59	1542.58	1213.89	2425.67	1540.55	Rep4	Control Unconfined	5_2_17_55_Rep4	2	108	00:40:38	36:00:40	107	127202	Cosmos	End	1	55	55	5_2_17_55_Rep4
5	2	20	17	66	2134.12	2773.06	1513.37	1217.03	2416.58	1495.65	Rep4	Control Unconfined	5_2_17_66_Rep4	3	90	01:00:41	30:00:39	88	104398	Cosmos	Split	1	66	66	5_2_17_66_Rep4
5	2	20	17	69	1792.94	3234.88	1502.13	1228.85	2475.7	1499.53	Rep4	Control Unconfined	5_2_17_69_Rep4	3	91	01:00:41	30:20:41	89	105600	Cosmos	Split	1	69	69	5_2_17_69_Rep4
5	2	20	17	76	1821.82	3373.74	2545.65	1224.39	2451.72	1511.45	Rep4	Control Unconfined	5_2_17_76_Rep4	5	82	01:40:39	27:20:38	78	92399.6	Cosmos	Merged	1	76	76	5_2_17_76_Rep4
5	2	20	17	81	1675.78	2693.23	1500.67	1183.62	2399.07	1494.03	Rep4	Control Unconfined	5_2_17_81_Rep4	6	88	02:00:40	29:20:41	83	98400.4	Split	Split	2	35	35	5_2_17_35_Rep4
5	2	20	17	86	1599.9	2853.86	1510.11	1212.27	2425.4	1509.82	Rep4	Control Unconfined	5_2_17_86_Rep4	7	77	02:20:40	25:40:41	71	84000.6	Merged	Split	1	86	86	5_2_17_86_Rep4
5	2	20	17	89	1731.57	2956.09	1846.33	1192.81	2376.73	1485	Rep4	Control Unconfined	5_2_17_89_Rep4	7	90	02:20:40	30:00:39	84	99599.3	Cosmos	Cosmos	1	89	89	5_2_17_89_Rep4
5	2	20	17	93	1479.9	2522.38	1469.05	1167.44	2342.66	1464.14	Rep4	Control Unconfined	5_2_17_93_Rep4	8	80	02:40:42	26:40:40	73	86397.3	Cosmos	Cosmos	1	93	93	5_2_17_93_Rep4
5	2	20	17	96	1677.54	2687.15	1507.96	1186.1	2408.36	1505.8	Rep4	Control Unconfined	5_2_17_96_Rep4	9	108	03:00:39	36:00:40	100	118801	Cosmos	End	1	96	96	5_2_17_96_Rep4
5	2	20	17	99	1793	2758.77	1498.94	1229.79	2424.11	1494.83	Rep4	Control Unconfined	5_2_17_99_Rep4	10	76	03:20:38	25:20:39	67	79201	Cosmos	Split	1	99	99	5_2_17_99_Rep4
5	2	20	17	111	2728.79	4190.16	1512.93	1335.79	2592.72	1497.79	Rep4	Control Unconfined	5_2_17_111_Rep4	14	108	04:40:39	36:00:40	95	112802	Merged	End	1	111	111	5_2_17_111_Rep4
5	2	20	17	116	1610.28	3055.11	1542.12	1198.12	2383.46	1493	Rep4	Control Unconfined	5_2_17_116_Rep4	17	61	05:40:40	20:20:41	45	52800.8	Split	Cosmos	2	77	77	5_2_17_77_Rep4
5	2	20	17	117	1471.5	2713.8	1513.86	1190.84	2386.17	1508.07	Rep4	Control Unconfined	5_2_17_117_Rep4	17	68	05:40:40	22:40:39	52	61199.3	Split	Cosmos	2	83	83	5_2_17_83_Rep4
5	2	20	17	119	2224.58	3515.56	1504.17	1310.54	2481.75	1497.11	Rep4	Control Unconfined	5_2_17_119_Rep4	17	90	05:40:40	30:00:39	74	87599.7	Split	Split	2	113	113	5_2_17_113_Rep4
5	2	20	17	123	1831.88	2681.26	1504.22	1210.73	2375.26	1493.4	Rep4	Control Unconfined	5_2_17_123_Rep4	19	86	06:20:39	28:40:40	68	80400.6	Cosmos	Split	1	123	123	5_2_17_123_Rep4
5	2	20	17	125	2555.05	3013.68	3291.17	1256.83	2407.13	1513.14	Rep4	Control Unconfined	5_2_17_125_Rep4	21	105	07:00:40	35:00:40	85	100800	Split	Split	2	84	84	5_2_17_84_Rep4
5	2	20	17	126	1723.42	3309.22	2507.95	1256.55	2462.93	1508.51	Rep4	Control Unconfined	5_2_17_126_Rep4	21	108	07:00:40	36:00:40	88	104400	Split	End	2	84	84	5_2_17_84_Rep4
5	2	20	17	129	1363.64	2573.65	1494.32	1160.39	2378.89	1483.23	Rep4	Control Unconfined	5_2_17_129_Rep4	22	108	07:20:41	36:00:40	87	103199	Cosmos	End	1	129	129	5_2_17_129_Rep4
5	2	20	17	130	1218.16	2435.63	1664.66	1149.98	2351.9	1487.86	Rep4	Control Unconfined	5_2_17_130_Rep4	22	106	07:20:41	35:20:39	85	100798	Cosmos	Merged	1	130	130	5_2_17_130_Rep4
5	2	20	17	131	1604.42	2812.09	1497.44	1199.48	2387.25	1494.4	Rep4	Control Unconfined	5_2_17_131_Rep4	22	104	07:20:41	34:40:40	83	98399.1	Cosmos	Cosmos	1	131	131	5_2_17_131_Rep4
5	2	20	17	138	1589.81	3052.82	1591.48	1185.58	2421.26	1493.42	Rep4	Control Unconfined	5_2_17_138_Rep4	23	108	07:40:40	36:00:40	86	102000	Split	End	2	122	122	5_2_17_122_Rep4
5	2	20	17	139	1666.19	3079.52	1527.11	1194.64	2420.84	1507.53	Rep4	Control Unconfined	5_2_17_139_Rep4	23	108	07:40:40	36:00:40	86	102000	Split	End	2	122	122	5_2_17_122_Rep4
5	2	20	17	141	1325.08	2621.43	1497.69	1158.13	2388.02	1494.29	Rep4	Control Unconfined	5_2_17_141_Rep4	24	80	08:00:41	26:40:40	57	67198.6	Cosmos	Cosmos	1	141	141	5_2_17_141_Rep4
5	2	20	17	143	1504.98	2706.74	1484.44	1181.16	2362.19	1478.24	Rep4	Control Unconfined	5_2_17_143_Rep4	24	108	08:00:41	36:00:40	85	100799	Cosmos	End	1	143	143	5_2_17_143_Rep4
5	2	20	17	149	1926.62	2607.13	1504.27	1205.9	2374.83	1497.95	Rep4	Control Unconfined	5_2_17_149_Rep4	24	89	08:00:41	29:40:39	66	77998.1	Cosmos	Split	1	149	149	5_2_17_149_Rep4
5	2	20	17	150	1715.86	3056.54	1489.13	1205.37	2428.62	1484.65	Rep4	Control Unconfined	5_2_17_150_Rep4	25	108	08:20:40	36:00:40	84	99600.3	Split	End	2	36	36	5_2_17_36_Rep4
5	2	20	17	151	2020.39	3316.5	1491.01	1237.68	2465.36	1486.95	Rep4	Control Unconfined	5_2_17_151_Rep4	25	108	08:20:40	36:00:40	84	99600.3	Split	End	2	36	36	5_2_17_36_Rep4
5	2	20	17	152	1710.95	2993.81	1495.05	1222.54	2419.82	1492.58	Rep4	Control Unconfined	5_2_17_152_Rep4	25	74	08:20:40	24:40:38	50	58798.3	Split	Cosmos	2	47	47	5_2_17_47_Rep4
5	2	20	17	154	1571.88	3030.52	1776.56	1201.57	2392.87	1508.53	Rep4	Control Unconfined	5_2_17_154_Rep4	25	108	08:20:40	36:00:40	84	99600.3	Split	End	2	47	47	5_2_17_47_Rep4
5	2	20	17	157	1492	2702.79	1513.91	1173.69	2362.07	1478.43	Rep4	Control Unconfined	5_2_17_157_Rep4	27	87	09:00:39	29:00:40	61	72000.8	Cosmos	Cosmos	1	157	157	5_2_17_157_Rep4
5	2	20	17	161	1456.31	2722.45	1496.31	1171.16	2374.07	1491.26	Rep4	Control Unconfined	5_2_17_161_Rep4	28	84	09:20:41	28:00:40	57	67199.6	Cosmos	Cosmos	1	161	161	5_2_17_161_Rep4
5	2	20	17	162	1662.19	3081.95	1499.96	1209.1	2421.36	1496.48	Rep4	Control Unconfined	5_2_17_162_Rep4	28	97	09:20:41	32:20:40	70	82799.6	Split	Split	2	19	19	5_2_17_19_Rep4
5	2	20	17	163	1600.68	2891.04	1500.98	1201.61	2423.91	1490.64	Rep4	Control Unconfined	5_2_17_163_Rep4	28	92	09:20:41	30:40:40	65	76799.7	Split	Split	2	19	19	5_2_17_19_Rep4
5	2	20	17	167	1523.83	2792.63	1489.44	1188.77	2395.27	1486.64	Rep4	Control Unconfined	5_2_17_167_Rep4	29	97	09:40:40	32:20:40	69	81600.2	Cosmos	Cosmos	1	167	167	5_2_17_167_Rep4
5	2	20	17	171	1457.72	2773.54	1505.75	1192.21	2372.54	1492.81	Rep4	Control Unconfined	5_2_17_171_Rep4	30	69	10:00:39	23:00:38	40	46799.2	Split	Cosmos	2	25	25	5_2_17_25_Rep4
5	2	20	17	172	1576.15	2959.82	1508.84	1208.09	2415.54	1506.84	Rep4	Control Unconfined	5_2_17_172_Rep4	30	94	10:00:39	31:20:41	65	76801.5	Split	Cosmos	2	25	25	5_2_17_25_Rep4
5	2	20	17	178	1351.23	2632.72	1497.42	1156.14	2386.1	1488.76	Rep4	Control Unconfined	5_2_17_178_Rep4	31	80	10:20:42	26:40:40	50	58797.8	Cosmos	Cosmos	1	178	178	5_2_17_178_Rep4
5	2	20	17	179	1428	2726.14	1501.1	1170.1	2404.7	1500.07	Rep4	Control Unconfined	5_2_17_179_Rep4	31	84	10:20:42	28:00:40	54	63598.4	Cosmos	Cosmos	1	179	179	5_2_17_179_Rep4
5	2	20	17	191	1269.57	2502.7	1509.44	1164.7	2371.73	1503.83	Rep4	Control Unconfined	5_2_17_191_Rep4	37	108	12:20:39	36:00:40	72	85201.5	Cosmos	End	1	191	191	5_2_17_191_Rep4
5	2	20	17	192	1527.56	2776.71	2678.39	1175	2367	1503.32	Rep4	Control Unconfined	5_2_17_192_Rep4	37	108	12:20:39	36:00:40	72	85201.5	Cosmos	End	1	192	192	5_2_17_192_Rep4
5	2	20	17	193	1586.02	2368.22	1492.21	1162	2349.81	1479.43	Rep4	Control Unconfined	5_2_17_193_Rep4	37	60	12:20:39	20:00:43	24	27603.7	Merged	Cosmos	1	193	193	5_2_17_193_Rep4
5	2	20	17	200	1728.6	3346.91	1815.05	1193.42	2388.8	1459.32	Rep4	Control Unconfined	5_2_17_200_Rep4	39	60	13:00:42	20:00:43	22	25200.5	Cosmos	Cosmos	1	200	200	5_2_17_200_Rep4
5	2	20	17	202	1411.25	2697.32	1730.67	1182.34	2391.12	1499.21	Rep4	Control Unconfined	5_2_17_202_Rep4	40	108	13:20:41	36:00:40	69	81599.5	Split	End	3	58	24	5_2_17_58_Rep4
5	2	20	17	203	1370.06	2666.53	1704.78	1184.12	2414.06	1496.17	Rep4	Control Unconfined	5_2_17_203_Rep4	40	108	13:20:41	36:00:40	69	81599.5	Split	End	3	58	24	5_2_17_58_Rep4
5	2	20	17	204	2827.76	3407.05	1540.54	1295.88	2462.25	1499.52	Rep4	Control Unconfined	5_2_17_204_Rep4	40	80	13:20:41	26:40:40	41	47998.8	Cosmos	Split	1	204	204	5_2_17_204_Rep4
5	2	20	17	207	1573.73	3033.65	1681.01	1211.04	2455.93	1499.96	Rep4	Control Unconfined	5_2_17_207_Rep4	41	108	13:40:40	36:00:40	68	80400.7	Split	End	2	189	189	5_2_17_189_Rep4
5	2	20	17	208	1567.43	3014.03	1683.19	1198.75	2430.96	1496.03	Rep4	Control Unconfined	5_2_17_208_Rep4	41	108	13:40:40	36:00:40	68	80400.7	Split	End	2	189	189	5_2_17_189_Rep4
5	2	20	17	214	1354.46	2548.26	1499.53	1166.06	2382.77	1488.12	Rep4	Control Unconfined	5_2_17_214_Rep4	43	100	14:20:41	33:20:39	58	68398.6	Cosmos	Merged	1	214	214	5_2_17_214_Rep4
5	2	20	17	216	1587.21	2772.35	1498.23	1201.1	2382.84	1485.51	Rep4	Control Unconfined	5_2_17_216_Rep4	43	90	14:20:41	30:00:39	48	56398.7	Cosmos	Cosmos	1	216	216	5_2_17_216_Rep4
5	2	20	17	217	1683.03	2642.38	1510.69	1215.23	2387.81	1502.82	Rep4	Control Unconfined	5_2_17_217_Rep4	44	68	14:40:39	22:40:39	25	28800.4	Cosmos	Cosmos	1	217	217	5_2_17_217_Rep4
5	2	20	17	220	1308.52	2577.96	1495.6	1175.38	2384.64	1491.01	Rep4	Control Unconfined	5_2_17_220_Rep4	44	94	14:40:39	31:20:41	51	60002.1	Cosmos	Cosmos	1	220	220	5_2_17_220_Rep4
5	2	20	17	222	1309.32	2521.63	1499.43	1179.98	2364.52	1492.75	Rep4	Control Unconfined	5_2_17_222_Rep4	45	77	15:00:40	25:40:41	33	38401	Cosmos	Cosmos	1	222	222	5_2_17_222_Rep4
5	2	20	17	226	1430.51	2668.35	1497.76	1183.48	2379.98	1492.59	Rep4	Control Unconfined	5_2_17_226_Rep4	45	81	15:00:40	27:00:39	37	43199.8	Cosmos	Merged	1	226	226	5_2_17_226_Rep4
5	2	20	17	228	1266.13	2525.98	1955.3	1163.45	2380.38	1507.23	Rep4	Control Unconfined	5_2_17_228_Rep4	46	108	15:20:40	36:00:40	63	74400.2	Split	End	2	44	44	5_2_17_44_Rep4
5	2	20	17	229	1253.65	2488.95	1892.86	1168.75	2366.98	1497.7	Rep4	Control Unconfined	5_2_17_229_Rep4	46	108	15:20:40	36:00:40	63	74400.2	Split	End	2	44	44	5_2_17_44_Rep4
5	2	20	17	233	1377.95	2556.15	1786.74	1176.22	2363.14	1505.2	Rep4	Control Unconfined	5_2_17_233_Rep4	48	86	16:00:40	28:40:40	39	45599.9	Cosmos	Cosmos	1	233	233	5_2_17_233_Rep4
5	2	20	17	234	1325.47	2596.78	1847.99	1167.68	2383.43	1503.56	Rep4	Control Unconfined	5_2_17_234_Rep4	48	108	16:00:40	36:00:40	61	72000.3	Cosmos	End	1	234	234	5_2_17_234_Rep4
5	2	20	17	238	2720.84	3376.66	1530.04	1277.36	2426.12	1468.46	Rep4	Control Unconfined	5_2_17_238_Rep4	48	108	16:00:40	36:00:40	61	72000.3	Cosmos	End	1	238	238	5_2_17_238_Rep4
5	2	20	17	239	1283.92	2555.53	1490.77	1159.88	2383.22	1489.59	Rep4	Control Unconfined	5_2_17_239_Rep4	49	84	16:20:39	28:00:40	36	42000.9	Cosmos	Cosmos	1	239	239	5_2_17_239_Rep4
5	2	20	17	242	3482.9	3218.77	1539.7	1296.27	2423.92	1517.5	Rep4	Control Unconfined	5_2_17_242_Rep4	49	71	16:20:39	23:40:39	23	26399.7	Merged	Cosmos	1	242	242	5_2_17_242_Rep4
5	2	20	17	244	1298.84	2565.43	1486.1	1155.64	2378.08	1483.49	Rep4	Control Unconfined	5_2_17_244_Rep4	50	90	16:40:40	30:00:39	41	47999	Cosmos	Cosmos	1	244	244	5_2_17_244_Rep4
5	2	20	17	247	1516.76	2749.27	1466.36	1175.17	2358.56	1469.19	Rep4	Control Unconfined	5_2_17_247_Rep4	50	97	16:40:40	32:20:40	48	56399.9	Merged	Cosmos	1	247	247	5_2_17_247_Rep4
5	2	20	17	248	1253.76	2472.58	1500.16	1167.89	2376.84	1493.23	Rep4	Control Unconfined	5_2_17_248_Rep4	50	60	16:40:40	20:00:43	11	12002.1	Cosmos	Cosmos	1	248	248	5_2_17_248_Rep4
5	2	20	17	249	1447.71	2692.12	1500.52	1178.08	2406.09	1499.09	Rep4	Control Unconfined	5_2_17_249_Rep4	50	94	16:40:40	31:20:41	45	52800.4	Cosmos	Cosmos	1	249	249	5_2_17_249_Rep4
5	2	20	17	250	1263	2541.92	1544.57	1160.32	2391.56	1501.86	Rep4	Control Unconfined	5_2_17_250_Rep4	50	108	16:40:40	36:00:40	59	69599.9	Cosmos	End	1	250	250	5_2_17_250_Rep4
5	2	20	17	251	1376.37	2728.61	1640.86	1170.3	2402.87	1503.67	Rep4	Control Unconfined	5_2_17_251_Rep4	50	108	16:40:40	36:00:40	59	69599.9	Cosmos	End	1	251	251	5_2_17_251_Rep4
5	2	20	17	252	1362.37	2691.09	1611.43	1170.35	2404.47	1501.4	Rep4	Control Unconfined	5_2_17_252_Rep4	50	108	16:40:40	36:00:40	59	69599.9	Cosmos	End	1	252	252	5_2_17_252_Rep4
5	2	20	17	253	1258.18	2470.15	1503.15	1179.69	2380.33	1499.6	Rep4	Control Unconfined	5_2_17_253_Rep4	51	80	17:00:39	26:40:40	30	34800.9	Cosmos	Split	1	253	253	5_2_17_253_Rep4
5	2	20	17	254	1912.66	3257.1	1488.44	1200.67	2412.62	1481.08	Rep4	Control Unconfined	5_2_17_254_Rep4	52	108	17:20:42	36:00:40	57	67198.7	Cosmos	End	1	254	254	5_2_17_254_Rep4
5	2	20	17	256	2156.31	3082.17	1496.44	1209.93	2364.56	1456.92	Rep4	Control Unconfined	5_2_17_256_Rep4	52	65	17:20:42	21:40:41	14	15599.5	Cosmos	Cosmos	1	256	256	5_2_17_256_Rep4
5	2	20	17	257	1251.55	2485.18	1512.87	1177.52	2349.1	1486.69	Rep4	Control Unconfined	5_2_17_257_Rep4	53	70	17:40:38	23:20:39	18	20400.6	Cosmos	Cosmos	1	257	257	5_2_17_257_Rep4
5	2	20	17	259	1331.8	2624.11	1563.24	1198.37	2400.02	1527.16	Rep4	Control Unconfined	5_2_17_259_Rep4	53	81	17:40:38	27:00:39	29	33601.4	Split	Cosmos	2	27	27	5_2_17_27_Rep4
5	2	20	17	260	1306.03	2574.83	1557.83	1186.81	2392.02	1521.27	Rep4	Control Unconfined	5_2_17_260_Rep4	53	108	17:40:38	36:00:40	56	66002.3	Split	End	2	27	27	5_2_17_27_Rep4
5	2	20	17	263	1423.15	2764.78	1780.9	1184.28	2402.5	1500.88	Rep4	Control Unconfined	5_2_17_263_Rep4	53	108	17:40:38	36:00:40	56	66002.3	Split	End	2	165	165	5_2_17_165_Rep4
5	2	20	17	264	1396.73	2724.25	1763.76	1194.59	2410.79	1506.2	Rep4	Control Unconfined	5_2_17_264_Rep4	53	108	17:40:38	36:00:40	56	66002.3	Split	End	2	165	165	5_2_17_165_Rep4
5	2	20	17	265	1257.44	2462.52	1498.58	1168.6	2361.01	1489.66	Rep4	Control Unconfined	5_2_17_265_Rep4	54	60	18:00:39	20:00:43	7	7203.33	Cosmos	Cosmos	1	265	265	5_2_17_265_Rep4
5	2	20	17	266	1427.14	2692.54	1942.08	1193.63	2392.02	1491.98	Rep4	Control Unconfined	5_2_17_266_Rep4	54	84	18:00:39	28:00:40	31	36001.1	Split	Merged	2	255	255	5_2_17_255_Rep4
5	2	20	17	267	1544.98	2745.53	1933.74	1194.97	2377.4	1484.19	Rep4	Control Unconfined	5_2_17_267_Rep4	54	84	18:00:39	28:00:40	31	36001.1	Split	Merged	2	255	255	5_2_17_255_Rep4
5	2	20	17	268	1241.85	2472.65	1497.31	1152.55	2372.63	1485.81	Rep4	Control Unconfined	5_2_17_268_Rep4	55	60	18:20:42	20:00:43	6	6000.83	Cosmos	Cosmos	1	268	268	5_2_17_268_Rep4
5	2	20	17	269	1564.53	2661.41	1497.85	1178.88	2375.47	1490.69	Rep4	Control Unconfined	5_2_17_269_Rep4	55	82	18:20:42	27:20:38	28	32396.7	Merged	Split	1	269	269	5_2_17_269_Rep4
5	2	20	17	270	1462.54	2798.31	1489.93	1199.99	2392	1485.21	Rep4	Control Unconfined	5_2_17_270_Rep4	56	108	18:40:40	36:00:40	53	62400	Cosmos	End	1	270	270	5_2_17_270_Rep4
5	2	20	17	271	1322.59	2596.64	1483.77	1170.8	2366.13	1473.58	Rep4	Control Unconfined	5_2_17_271_Rep4	56	97	18:40:40	32:20:40	42	49200.1	Merged	Split	1	271	271	5_2_17_271_Rep4
5	2	20	17	272	1648.91	2940.05	1466.54	1196.81	2361.89	1464.56	Rep4	Control Unconfined	5_2_17_272_Rep4	56	96	18:40:40	32:00:39	41	47999.1	Cosmos	Cosmos	1	272	272	5_2_17_272_Rep4
5	2	20	17	274	1220.51	2482.41	1516.27	1149.18	2367.36	1483.57	Rep4	Control Unconfined	5_2_17_274_Rep4	57	69	19:00:42	23:00:38	13	14396.7	Cosmos	Cosmos	1	274	274	5_2_17_274_Rep4
5	2	20	17	275	1218.66	2463.46	1511.16	1152.86	2359.88	1485.58	Rep4	Control Unconfined	5_2_17_275_Rep4	57	70	19:00:42	23:20:39	14	15596.9	Cosmos	Cosmos	1	275	275	5_2_17_275_Rep4
5	2	20	17	277	1265.51	2408.97	1510.46	1179.2	2335.02	1474.24	Rep4	Control Unconfined	5_2_17_277_Rep4	57	60	19:00:42	20:00:43	4	3600.73	Cosmos	Cosmos	1	277	277	5_2_17_277_Rep4
5	2	20	17	278	2112.83	3024.7	1603.05	1258.98	2353.35	1491.54	Rep4	Control Unconfined	5_2_17_278_Rep4	57	108	19:00:42	36:00:40	52	61198.5	Cosmos	End	1	278	278	5_2_17_278_Rep4
5	2	20	17	279	1260.22	2532.98	1552.78	1162.66	2390.25	1507.33	Rep4	Control Unconfined	5_2_17_279_Rep4	58	108	19:20:40	36:00:40	51	60000.8	Cosmos	End	1	279	279	5_2_17_279_Rep4
5	2	20	17	280	1207.77	2428.49	1600.09	1158.87	2353.24	1484.44	Rep4	Control Unconfined	5_2_17_280_Rep4	59	60	19:40:39	20:00:43	2	1203.7	Cosmos	Cosmos	1	280	280	5_2_17_280_Rep4
5	2	20	17	281	1676.67	3127	1956.96	1209.4	2430.26	1508.57	Rep4	Control Unconfined	5_2_17_281_Rep4	59	61	19:40:39	20:20:41	3	2401.73	Merged	Split	1	281	281	5_2_17_281_Rep4
5	2	20	17	282	1357.91	2569.6	1551.27	1160.75	2391.43	1498.01	Rep4	Control Unconfined	5_2_17_282_Rep4	59	94	19:40:39	31:20:41	36	42002	Merged	Split	1	282	282	5_2_17_282_Rep4
5	2	20	17	283	1340.54	2470.98	1505.61	1168.38	2361.42	1485.54	Rep4	Control Unconfined	5_2_17_283_Rep4	59	61	19:40:39	20:20:41	3	2401.73	Cosmos	Merged	1	283	283	5_2_17_283_Rep4
5	2	20	17	284	1338.66	2470.14	1502.81	1169.69	2364.53	1487.05	Rep4	Control Unconfined	5_2_17_284_Rep4	59	61	19:40:39	20:20:41	3	2401.73	Cosmos	Merged	1	284	284	5_2_17_284_Rep4
5	2	20	17	285	1975.68	3610.66	1969.83	1241.56	2484.9	1495.55	Rep4	Control Unconfined	5_2_17_285_Rep4	60	108	20:00:43	36:00:40	49	57597.8	Merged	End	1	285	285	5_2_17_285_Rep4
5	2	20	17	286	1375.28	2529.5	1934.8	1163.62	2321.03	1480.2	Rep4	Control Unconfined	5_2_17_286_Rep4	60	62	20:00:43	20:40:42	3	2399.57	Cosmos	Cosmos	1	286	286	5_2_17_286_Rep4
5	2	20	17	287	3181.69	3114.7	1510.51	1375.84	2473.64	1492.02	Rep4	Control Unconfined	5_2_17_287_Rep4	60	82	20:00:43	27:20:38	23	26395.8	Merged	Merged	1	287	287	5_2_17_287_Rep4
5	2	20	17	288	1313.05	2575.96	1920.75	1187.9	2395.82	1497.5	Rep4	Control Unconfined	5_2_17_288_Rep4	60	108	20:00:43	36:00:40	49	57597.8	Cosmos	End	1	288	288	5_2_17_288_Rep4
5	2	20	17	289	1359.33	2650.51	1486.44	1144.44	2370.45	1477.2	Rep4	Control Unconfined	5_2_17_289_Rep4	60	108	20:00:43	36:00:40	49	57597.8	Split	End	2	29	29	5_2_17_29_Rep4
5	2	20	17	290	1347.18	2630.55	1492.16	1144.86	2373.43	1484.54	Rep4	Control Unconfined	5_2_17_290_Rep4	60	108	20:00:43	36:00:40	49	57597.8	Split	End	2	29	29	5_2_17_29_Rep4
5	2	4.66666666666667	17	1	2122.41	3076.69	1706.1	1681.6	2348.24	1543.27	Rep4	Control Unconfined	5_2_17_1_Rep4	1	50	00:20:38	16:40:40	50	58802	Begin	Cosmos	1	1	1	5_2_17_1_Rep4
5	2	4.66666666666667	17	4	1882.53	2461.13	1495.23	1634.76	2284.14	1492.49	Rep4	Control Unconfined	5_2_17_4_Rep4	1	18	00:20:38	06:00:38	18	20400	Begin	Cosmos	1	4	4	5_2_17_4_Rep4
5	2	4.66666666666667	17	5	2215.27	2563.65	1484.95	1637.84	2278.14	1476.56	Rep4	Control Unconfined	5_2_17_5_Rep4	1	40	00:20:38	13:20:41	40	46802.3	Begin	Cosmos	1	5	5	5_2_17_5_Rep4
5	2	4.66666666666667	17	6	1792.19	2527.05	1557.33	1619.08	2276.49	1516.16	Rep4	Control Unconfined	5_2_17_6_Rep4	1	78	00:20:38	26:00:41	78	92402.7	Begin	Cosmos	1	6	6	5_2_17_6_Rep4
5	2	4.66666666666667	17	8	1954.86	2806.78	1931.46	1627.98	2294.12	1488.31	Rep4	Control Unconfined	5_2_17_8_Rep4	1	77	00:20:38	25:40:41	77	91202.3	Begin	Split	1	8	8	5_2_17_8_Rep4
5	2	4.66666666666667	17	9	1841.65	2539.01	1490.26	1615.79	2259.76	1481.76	Rep4	Control Unconfined	5_2_17_9_Rep4	1	78	00:20:38	26:00:41	78	92402.7	Begin	Cosmos	1	9	9	5_2_17_9_Rep4
5	2	4.66666666666667	17	13	1988.07	2650.46	1498.48	1639.22	2256.17	1491.97	Rep4	Control Unconfined	5_2_17_13_Rep4	1	22	00:20:38	07:20:41	22	25202.6	Begin	Cosmos	1	13	13	5_2_17_13_Rep4
5	2	4.66666666666667	17	14	2060.12	2969.86	1769.81	1672.38	2344.95	1537.5	Rep4	Control Unconfined	5_2_17_14_Rep4	1	74	00:20:38	24:40:38	74	87599.8	Begin	Cosmos	1	14	14	5_2_17_14_Rep4
5	2	4.66666666666667	17	15	2039.43	2790.07	1562.98	1626.6	2278.56	1503.26	Rep4	Control Unconfined	5_2_17_15_Rep4	1	64	00:20:38	21:20:41	64	75602.1	Begin	Split	1	15	15	5_2_17_15_Rep4
5	2	4.66666666666667	17	17	2063.36	2925.07	2662.46	1647.37	2319.13	1500.99	Rep4	Control Unconfined	5_2_17_17_Rep4	1	59	00:20:38	19:40:39	59	69600.4	Begin	Merged	1	17	17	5_2_17_17_Rep4
5	2	4.66666666666667	17	18	1891.38	2619.69	1509.41	1630.7	2286.42	1505.58	Rep4	Control Unconfined	5_2_17_18_Rep4	1	62	00:20:38	20:40:42	62	73203.6	Begin	Split	1	18	18	5_2_17_18_Rep4
5	2	4.66666666666667	17	19	2174.3	2879.78	1493.96	1643.53	2300.9	1490.63	Rep4	Control Unconfined	5_2_17_19_Rep4	1	27	00:20:38	09:00:39	27	31200.3	Begin	Split	1	19	19	5_2_17_19_Rep4
5	2	4.66666666666667	17	20	2290.28	2698.98	1490.47	1657.15	2290.75	1485.93	Rep4	Control Unconfined	5_2_17_20_Rep4	1	32	00:20:38	10:40:39	32	37201.1	Begin	Split	1	20	20	5_2_17_20_Rep4
5	2	4.66666666666667	17	22	1816.95	2588.22	1611	1621.1	2271.49	1500.27	Rep4	Control Unconfined	5_2_17_22_Rep4	1	108	00:20:38	36:00:40	108	128402	Begin	End	1	22	22	5_2_17_22_Rep4
5	2	4.66666666666667	17	25	1925.17	2631.5	1497	1638.73	2281.61	1488.94	Rep4	Control Unconfined	5_2_17_25_Rep4	1	29	00:20:38	09:40:40	29	33601.7	Begin	Split	1	25	25	5_2_17_25_Rep4
5	2	4.66666666666667	17	26	2032.13	2920.33	1885.15	1616.71	2278.16	1476.57	Rep4	Control Unconfined	5_2_17_26_Rep4	1	59	00:20:38	19:40:39	59	69600.4	Begin	Merged	1	26	26	5_2_17_26_Rep4
5	2	4.66666666666667	17	27	1954.16	2658.34	1505.94	1636.27	2286.88	1490.54	Rep4	Control Unconfined	5_2_17_27_Rep4	1	52	00:20:38	17:20:42	52	61203.1	Begin	Split	1	27	27	5_2_17_27_Rep4
5	2	4.66666666666667	17	29	2066.52	2666.73	1480.84	1620.34	2275.71	1483.4	Rep4	Control Unconfined	5_2_17_29_Rep4	1	59	00:20:38	19:40:39	59	69600.4	Begin	Split	1	29	29	5_2_17_29_Rep4
5	2	4.66666666666667	17	33	2016.1	2660.22	1487.27	1636.08	2263.44	1475.79	Rep4	Control Unconfined	5_2_17_33_Rep4	1	26	00:20:38	08:40:38	26	29999.9	Begin	Merged	1	33	33	5_2_17_33_Rep4
5	2	4.66666666666667	17	34	1787.44	2531.06	1481.44	1613.92	2283.59	1482.34	Rep4	Control Unconfined	5_2_17_34_Rep4	1	19	00:20:38	06:20:39	19	21600.9	Begin	Cosmos	1	34	34	5_2_17_34_Rep4
5	2	4.66666666666667	17	36	2541.43	3118.53	1480.09	1657.86	2320.56	1476.85	Rep4	Control Unconfined	5_2_17_36_Rep4	1	24	00:20:38	08:00:41	24	27602.6	Begin	Split	1	36	36	5_2_17_36_Rep4
5	2	4.66666666666667	17	37	2053.91	2984.95	1569.97	1617.38	2288.97	1478.88	Rep4	Control Unconfined	5_2_17_37_Rep4	1	73	00:20:38	24:20:39	73	86400.6	Begin	Split	1	37	37	5_2_17_37_Rep4
5	2	4.66666666666667	17	38	2158.64	3143.59	1562.13	1642.14	2325.95	1470.22	Rep4	Control Unconfined	5_2_17_38_Rep4	1	108	00:20:38	36:00:40	108	128402	Begin	End	1	38	38	5_2_17_38_Rep4
5	2	4.66666666666667	17	40	1819.69	2591.15	1496.35	1614.76	2247.2	1463.04	Rep4	Control Unconfined	5_2_17_40_Rep4	1	27	00:20:38	09:00:39	27	31200.3	Begin	Cosmos	1	40	40	5_2_17_40_Rep4
5	2	4.66666666666667	17	42	2947.31	2827.23	1488.71	1658.2	2263.38	1473.42	Rep4	Control Unconfined	5_2_17_42_Rep4	1	36	00:20:38	12:00:39	36	42001	Begin	Split	1	42	42	5_2_17_42_Rep4
5	2	4.66666666666667	17	44	2912.38	2534.21	1499.39	1671.41	2256.93	1474.87	Rep4	Control Unconfined	5_2_17_44_Rep4	1	45	00:20:38	15:00:40	45	52801.3	Begin	Split	1	44	44	5_2_17_44_Rep4
5	2	4.66666666666667	17	45	2204.03	3001.46	1781.32	1636.46	2284.11	1480.01	Rep4	Control Unconfined	5_2_17_45_Rep4	1	64	00:20:38	21:20:41	64	75602.1	Begin	Split	1	45	45	5_2_17_45_Rep4
5	2	4.66666666666667	17	46	1968.62	2849.54	1586.45	1642.39	2299.62	1490.72	Rep4	Control Unconfined	5_2_17_46_Rep4	1	91	00:20:38	30:20:41	91	108003	Begin	Split	1	46	46	5_2_17_46_Rep4
5	2	4.66666666666667	17	47	2084.89	2661.98	1496.59	1625.72	2270.47	1485.63	Rep4	Control Unconfined	5_2_17_47_Rep4	1	24	00:20:38	08:00:41	24	27602.6	Begin	Split	1	47	47	5_2_17_47_Rep4
5	2	4.66666666666667	17	50	1854.55	2626.29	1543.5	1625.35	2279.2	1500.99	Rep4	Control Unconfined	5_2_17_50_Rep4	2	68	00:40:38	22:40:39	67	79200.6	Merged	Split	1	50	50	5_2_17_50_Rep4
5	2	4.66666666666667	17	53	1694.11	2365.9	1850.87	1594.35	2246.08	1483.08	Rep4	Control Unconfined	5_2_17_53_Rep4	2	65	00:40:38	21:40:41	64	75602.5	Merged	Split	1	53	53	5_2_17_53_Rep4
5	2	4.66666666666667	17	54	1833.7	2571.66	1534.34	1605.88	2234.29	1468.66	Rep4	Control Unconfined	5_2_17_54_Rep4	2	47	00:40:38	15:40:41	46	54002.1	Cosmos	Cosmos	1	54	54	5_2_17_54_Rep4
5	2	4.66666666666667	17	55	1960.75	2777.03	1567.18	1628.84	2289.09	1521.91	Rep4	Control Unconfined	5_2_17_55_Rep4	2	108	00:40:38	36:00:40	107	127202	Cosmos	End	1	55	55	5_2_17_55_Rep4
5	2	4.66666666666667	17	58	2084.05	2622.82	1496.16	1633.13	2277.78	1494.8	Rep4	Control Unconfined	5_2_17_58_Rep4	2	39	00:40:38	13:00:42	38	44403.5	Split	Split	2	24	24	5_2_17_24_Rep4
5	2	4.66666666666667	17	61	1845.82	2524.53	1487.34	1618.67	2275.36	1484.24	Rep4	Control Unconfined	5_2_17_61_Rep4	2	54	00:40:38	18:00:39	53	62400.7	Cosmos	Cosmos	1	61	61	5_2_17_61_Rep4
5	2	4.66666666666667	17	66	1703.27	2395.96	1712.58	1607.74	2251.55	1479.97	Rep4	Control Unconfined	5_2_17_66_Rep4	3	90	01:00:41	30:00:39	88	104398	Cosmos	Split	1	66	66	5_2_17_66_Rep4
5	2	4.66666666666667	17	67	1659.31	2311.49	1686.12	1596.62	2232.86	1480.43	Rep4	Control Unconfined	5_2_17_67_Rep4	3	18	01:00:41	06:00:38	16	17996.9	Cosmos	Cosmos	1	67	67	5_2_17_67_Rep4
5	2	4.66666666666667	17	68	1728.9	2446.93	1532.67	1611.3	2245.9	1481.6	Rep4	Control Unconfined	5_2_17_68_Rep4	3	29	01:00:41	09:40:40	27	31198.7	Cosmos	Cosmos	1	68	68	5_2_17_68_Rep4
5	2	4.66666666666667	17	69	1863.84	2670.59	1511.99	1611.18	2279.22	1478.31	Rep4	Control Unconfined	5_2_17_69_Rep4	3	91	01:00:41	30:20:41	89	105600	Cosmos	Split	1	69	69	5_2_17_69_Rep4
5	2	4.66666666666667	17	72	1902.08	2638.12	1549.22	1647.91	2315.55	1538.41	Rep4	Control Unconfined	5_2_17_72_Rep4	4	30	01:20:38	10:00:39	27	31200.9	Cosmos	Cosmos	1	72	72	5_2_17_72_Rep4
5	2	4.66666666666667	17	73	1885.9	2547.94	1477.33	1615.82	2271.52	1476.15	Rep4	Control Unconfined	5_2_17_73_Rep4	4	36	01:20:38	12:00:39	33	38401	Cosmos	Merged	1	73	73	5_2_17_73_Rep4
5	2	4.66666666666667	17	76	2028.78	2934.68	1705.5	1633.68	2296.19	1504.38	Rep4	Control Unconfined	5_2_17_76_Rep4	5	82	01:40:39	27:20:38	78	92399.6	Cosmos	Merged	1	76	76	5_2_17_76_Rep4
5	2	4.66666666666667	17	77	1780.66	2530.77	1519.73	1627.72	2284.18	1494.46	Rep4	Control Unconfined	5_2_17_77_Rep4	5	16	01:40:39	05:20:41	12	13201.8	Cosmos	Split	1	77	77	5_2_17_77_Rep4
5	2	4.66666666666667	17	79	1978.03	2640.68	1518.05	1633.69	2268.83	1510.05	Rep4	Control Unconfined	5_2_17_79_Rep4	5	43	01:40:39	14:20:41	39	45602	Split	Cosmos	2	56	56	5_2_17_56_Rep4
5	2	4.66666666666667	17	80	1873.58	2576.27	1500.45	1627.76	2261.31	1496.25	Rep4	Control Unconfined	5_2_17_80_Rep4	6	24	02:00:40	08:00:41	19	21600.9	Merged	Split	1	80	80	5_2_17_80_Rep4
5	2	4.66666666666667	17	81	1708.06	2412.03	1684.58	1606.08	2259.61	1485.99	Rep4	Control Unconfined	5_2_17_81_Rep4	6	88	02:00:40	29:20:41	83	98400.4	Split	Split	2	35	35	5_2_17_35_Rep4
5	2	4.66666666666667	17	83	1794.16	2396.23	1519.16	1634.14	2277.17	1516.06	Rep4	Control Unconfined	5_2_17_83_Rep4	6	16	02:00:40	05:20:41	11	12000.4	Cosmos	Split	1	83	83	5_2_17_83_Rep4
5	2	4.66666666666667	17	84	2226.45	3298.83	3956.26	1637.51	2283.11	1526.2	Rep4	Control Unconfined	5_2_17_84_Rep4	6	20	02:00:40	06:40:41	15	16800.4	Merged	Split	1	84	84	5_2_17_84_Rep4
5	2	4.66666666666667	17	86	2001.2	2748.06	1485.32	1630.47	2292.96	1479.8	Rep4	Control Unconfined	5_2_17_86_Rep4	7	77	02:20:40	25:40:41	71	84000.6	Merged	Split	1	86	86	5_2_17_86_Rep4
5	2	4.66666666666667	17	87	1791.15	2455.92	1488.77	1614.88	2259.39	1481.25	Rep4	Control Unconfined	5_2_17_87_Rep4	7	15	02:20:40	05:00:41	9	9600.43	Merged	Cosmos	1	87	87	5_2_17_87_Rep4
5	2	4.66666666666667	17	88	2027.06	2537.75	1479.02	1623.63	2266.37	1467.35	Rep4	Control Unconfined	5_2_17_88_Rep4	7	50	02:20:40	16:40:40	44	51600.3	Cosmos	Cosmos	1	88	88	5_2_17_88_Rep4
5	2	4.66666666666667	17	89	1786.78	2527.05	1665.96	1637.7	2285.08	1479.25	Rep4	Control Unconfined	5_2_17_89_Rep4	7	90	02:20:40	30:00:39	84	99599.3	Cosmos	Cosmos	1	89	89	5_2_17_89_Rep4
5	2	4.66666666666667	17	90	1677.26	2260.71	1710.94	1603.09	2163.59	1472	Rep4	Control Unconfined	5_2_17_90_Rep4	8	15	02:40:42	05:00:41	8	8398.24	Cosmos	Cosmos	1	90	90	5_2_17_90_Rep4
5	2	4.66666666666667	17	91	1740.1	2451.66	1565.51	1621.55	2279.8	1520.87	Rep4	Control Unconfined	5_2_17_91_Rep4	8	32	02:40:42	10:40:39	25	28797.2	Cosmos	Cosmos	1	91	91	5_2_17_91_Rep4
5	2	4.66666666666667	17	93	1729.84	2454.95	1539.79	1601.9	2258.9	1473.67	Rep4	Control Unconfined	5_2_17_93_Rep4	8	80	02:40:42	26:40:40	73	86397.3	Cosmos	Cosmos	1	93	93	5_2_17_93_Rep4
5	2	4.66666666666667	17	96	1735.88	2461.81	1617.3	1604.66	2257.75	1481.98	Rep4	Control Unconfined	5_2_17_96_Rep4	9	108	03:00:39	36:00:40	100	118801	Cosmos	End	1	96	96	5_2_17_96_Rep4
5	2	4.66666666666667	17	98	1717.99	2415.6	1570.95	1644.28	2301.11	1541.73	Rep4	Control Unconfined	5_2_17_98_Rep4	10	15	03:20:38	05:00:41	6	6002.39	Cosmos	Cosmos	1	98	98	5_2_17_98_Rep4
5	2	4.66666666666667	17	99	1705.02	2408.95	1572.27	1603.04	2250.31	1478.94	Rep4	Control Unconfined	5_2_17_99_Rep4	10	76	03:20:38	25:20:39	67	79201	Cosmos	Split	1	99	99	5_2_17_99_Rep4
5	2	4.66666666666667	17	100	1788.48	2498.83	1910.17	1615.66	2225.15	1500.49	Rep4	Control Unconfined	5_2_17_100_Rep4	10	14	03:20:38	04:40:39	5	4800.43	Cosmos	Cosmos	1	100	100	5_2_17_100_Rep4
5	2	4.66666666666667	17	101	1846.34	2581.41	1998.08	1634.49	2294.03	1532.45	Rep4	Control Unconfined	5_2_17_101_Rep4	11	46	03:40:42	15:20:40	36	41998.5	Merged	Split	1	101	101	5_2_17_101_Rep4
5	2	4.66666666666667	17	104	1948.21	2727.78	1490.88	1622.58	2279.58	1490.96	Rep4	Control Unconfined	5_2_17_104_Rep4	11	48	03:40:42	16:00:40	38	44398.3	Cosmos	Merged	1	104	104	5_2_17_104_Rep4
5	2	4.66666666666667	17	105	2399.31	2727.53	1491.33	1661.57	2293.32	1481.13	Rep4	Control Unconfined	5_2_17_105_Rep4	12	20	04:00:39	06:40:41	9	9601.18	Split	Merged	3	52	24	5_2_17_52_Rep4
5	2	4.66666666666667	17	106	1729.43	2355.55	1533.02	1622.3	2252.9	1505.51	Rep4	Control Unconfined	5_2_17_106_Rep4	12	14	04:00:39	04:40:39	3	2399.21	Cosmos	Cosmos	1	106	106	5_2_17_106_Rep4
5	2	4.66666666666667	17	107	2442.88	2748.23	1490.17	1659.99	2294.04	1477.96	Rep4	Control Unconfined	5_2_17_107_Rep4	12	20	04:00:39	06:40:41	9	9601.18	Split	Merged	3	52	24	5_2_17_52_Rep4
5	2	4.66666666666667	17	108	2961.62	2833.75	1515.42	1664.34	2288.88	1493.92	Rep4	Control Unconfined	5_2_17_108_Rep4	13	43	04:20:39	14:20:41	31	36001.5	Cosmos	Split	1	108	108	5_2_17_108_Rep4
5	2	4.66666666666667	17	109	2418.77	2555.16	1489.06	1646.51	2284.3	1474.95	Rep4	Control Unconfined	5_2_17_109_Rep4	13	36	04:20:39	12:00:39	24	27600.2	Cosmos	Merged	1	109	109	5_2_17_109_Rep4
5	2	4.66666666666667	17	110	1689.08	2379.99	1583.02	1612.51	2261.32	1497.22	Rep4	Control Unconfined	5_2_17_110_Rep4	14	33	04:40:39	11:00:40	20	22801.5	Cosmos	Cosmos	1	110	110	5_2_17_110_Rep4
5	2	4.66666666666667	17	111	2409.51	3473.59	3238.06	1802.06	2457.15	1508.33	Rep4	Control Unconfined	5_2_17_111_Rep4	14	108	04:40:39	36:00:40	95	112802	Merged	End	1	111	111	5_2_17_111_Rep4
5	2	33	17	22	1446.54	3151.08	3125.28	1087.38	2518.07	1519.84	Rep4	Control Unconfined	5_2_17_22_Rep4	1	108	00:20:38	36:00:40	108	128402	Begin	End	1	22	22	5_2_17_22_Rep4
5	2	33	17	38	1833.05	3273.08	1504.06	1100.17	2563.16	1500.3	Rep4	Control Unconfined	5_2_17_38_Rep4	1	108	00:20:38	36:00:40	108	128402	Begin	End	1	38	38	5_2_17_38_Rep4
5	2	33	17	55	1253.54	2519.03	1564.48	1087.18	2482.54	1539.41	Rep4	Control Unconfined	5_2_17_55_Rep4	2	108	00:40:38	36:00:40	107	127202	Cosmos	End	1	55	55	5_2_17_55_Rep4
5	2	33	17	96	1764.47	2684.7	1529.19	1073.09	2513.57	1517.2	Rep4	Control Unconfined	5_2_17_96_Rep4	9	108	03:00:39	36:00:40	100	118801	Cosmos	End	1	96	96	5_2_17_96_Rep4
5	2	33	17	111	3044.42	4226.34	1524.79	1226.09	2669.44	1508.17	Rep4	Control Unconfined	5_2_17_111_Rep4	14	108	04:40:39	36:00:40	95	112802	Merged	End	1	111	111	5_2_17_111_Rep4
5	2	33	17	125	3093.43	2492.37	1537.75	1204.44	2459.31	1508.59	Rep4	Control Unconfined	5_2_17_125_Rep4	21	105	07:00:40	35:00:40	85	100800	Split	Split	2	84	84	5_2_17_84_Rep4
5	2	33	17	126	1756.55	3629.14	2538.89	1141.04	2612.63	1522.84	Rep4	Control Unconfined	5_2_17_126_Rep4	21	108	07:00:40	36:00:40	88	104400	Split	End	2	84	84	5_2_17_84_Rep4
5	2	33	17	129	1292.18	2714.44	1505.96	1031.85	2485.07	1496.88	Rep4	Control Unconfined	5_2_17_129_Rep4	22	108	07:20:41	36:00:40	87	103199	Cosmos	End	1	129	129	5_2_17_129_Rep4
5	2	33	17	130	1088.25	2555.31	1660	1027.92	2460.11	1502.53	Rep4	Control Unconfined	5_2_17_130_Rep4	22	106	07:20:41	35:20:39	85	100798	Cosmos	Merged	1	130	130	5_2_17_130_Rep4
5	2	33	17	131	1340.33	2505.66	1501.01	1052.33	2463.96	1498.74	Rep4	Control Unconfined	5_2_17_131_Rep4	22	104	07:20:41	34:40:40	83	98399.1	Cosmos	Cosmos	1	131	131	5_2_17_131_Rep4
5	2	33	17	138	1587.57	3361.68	1745.59	1091.66	2579.04	1512.93	Rep4	Control Unconfined	5_2_17_138_Rep4	23	108	07:40:40	36:00:40	86	102000	Split	End	2	122	122	5_2_17_122_Rep4
5	2	33	17	139	1559.14	2955.66	1504.06	1066.48	2505.42	1498.25	Rep4	Control Unconfined	5_2_17_139_Rep4	23	108	07:40:40	36:00:40	86	102000	Split	End	2	122	122	5_2_17_122_Rep4
5	2	33	17	143	1272.19	2533.71	1489.16	1044.45	2447.57	1486.14	Rep4	Control Unconfined	5_2_17_143_Rep4	24	108	08:00:41	36:00:40	85	100799	Cosmos	End	1	143	143	5_2_17_143_Rep4
5	2	33	17	150	2260.68	3113.67	1494.99	1173.48	2559.26	1479.82	Rep4	Control Unconfined	5_2_17_150_Rep4	25	108	08:20:40	36:00:40	84	99600.3	Split	End	2	36	36	5_2_17_36_Rep4
5	2	33	17	151	2344.72	3559.44	1641.29	1155.43	2579.43	1497.53	Rep4	Control Unconfined	5_2_17_151_Rep4	25	108	08:20:40	36:00:40	84	99600.3	Split	End	2	36	36	5_2_17_36_Rep4
5	2	33	17	154	1537.35	3256.3	2331.03	1109.69	2538.39	1517.93	Rep4	Control Unconfined	5_2_17_154_Rep4	25	108	08:20:40	36:00:40	84	99600.3	Split	End	2	47	47	5_2_17_47_Rep4
5	2	33	17	191	1167.92	2593.6	1533.88	1076.24	2483.19	1522.1	Rep4	Control Unconfined	5_2_17_191_Rep4	37	108	12:20:39	36:00:40	72	85201.5	Cosmos	End	1	191	191	5_2_17_191_Rep4
5	2	33	17	192	2017.71	2676.09	1523.09	1089.47	2475.14	1507.17	Rep4	Control Unconfined	5_2_17_192_Rep4	37	108	12:20:39	36:00:40	72	85201.5	Cosmos	End	1	192	192	5_2_17_192_Rep4
5	2	33	17	202	1920.11	2809.41	1516.31	1141.42	2544.93	1507.56	Rep4	Control Unconfined	5_2_17_202_Rep4	40	108	13:20:41	36:00:40	69	81599.5	Split	End	3	58	24	5_2_17_58_Rep4
5	2	33	17	203	1637.18	2908.96	1511.44	1086.64	2515.03	1507.73	Rep4	Control Unconfined	5_2_17_203_Rep4	40	108	13:20:41	36:00:40	69	81599.5	Split	End	3	58	24	5_2_17_58_Rep4
5	2	33	17	207	1699.46	3288.57	1513.2	1119.09	2596.66	1509.01	Rep4	Control Unconfined	5_2_17_207_Rep4	41	108	13:40:40	36:00:40	68	80400.7	Split	End	2	189	189	5_2_17_189_Rep4
5	2	33	17	208	1984.08	3346.28	1519.88	1178.83	2623.81	1511	Rep4	Control Unconfined	5_2_17_208_Rep4	41	108	13:40:40	36:00:40	68	80400.7	Split	End	2	189	189	5_2_17_189_Rep4
5	2	33	17	214	1610.37	2509.89	1538.49	1071	2464.03	1507.45	Rep4	Control Unconfined	5_2_17_214_Rep4	43	100	14:20:41	33:20:39	58	68398.6	Cosmos	Merged	1	214	214	5_2_17_214_Rep4
5	2	33	17	228	1856.02	2664.55	1528.75	1095.89	2505.54	1514.8	Rep4	Control Unconfined	5_2_17_228_Rep4	46	108	15:20:40	36:00:40	63	74400.2	Split	End	2	44	44	5_2_17_44_Rep4
5	2	33	17	229	1926.49	2653.45	1535.58	1109.22	2506.43	1521.08	Rep4	Control Unconfined	5_2_17_229_Rep4	46	108	15:20:40	36:00:40	63	74400.2	Split	End	2	44	44	5_2_17_44_Rep4
5	2	33	17	234	1828.17	2777.14	1512.58	1077.82	2500.93	1501.64	Rep4	Control Unconfined	5_2_17_234_Rep4	48	108	16:00:40	36:00:40	61	72000.3	Cosmos	End	1	234	234	5_2_17_234_Rep4
5	2	33	17	238	4061.7	3648.69	1736.49	1212.85	2524.67	1478.45	Rep4	Control Unconfined	5_2_17_238_Rep4	48	108	16:00:40	36:00:40	61	72000.3	Cosmos	End	1	238	238	5_2_17_238_Rep4
5	2	33	17	250	1440.77	2919.15	1541.42	1059.54	2531.51	1514.98	Rep4	Control Unconfined	5_2_17_250_Rep4	50	108	16:40:40	36:00:40	59	69599.9	Cosmos	End	1	250	250	5_2_17_250_Rep4
5	2	33	17	251	1845.66	3019.63	1526.72	1109.86	2556.78	1522.4	Rep4	Control Unconfined	5_2_17_251_Rep4	50	108	16:40:40	36:00:40	59	69599.9	Cosmos	End	1	251	251	5_2_17_251_Rep4
5	2	33	17	252	1589.92	2853.07	1516.32	1080.68	2526.67	1507.83	Rep4	Control Unconfined	5_2_17_252_Rep4	50	108	16:40:40	36:00:40	59	69599.9	Cosmos	End	1	252	252	5_2_17_252_Rep4
5	2	33	17	254	1816.86	3252.13	1502.03	1122.52	2548.94	1496.24	Rep4	Control Unconfined	5_2_17_254_Rep4	52	108	17:20:42	36:00:40	57	67198.7	Cosmos	End	1	254	254	5_2_17_254_Rep4
5	2	33	17	260	1604.69	3113.01	1539.27	1116.01	2553.71	1529.97	Rep4	Control Unconfined	5_2_17_260_Rep4	53	108	17:40:38	36:00:40	56	66002.3	Split	End	2	27	27	5_2_17_27_Rep4
5	2	33	17	263	1838.06	2968.41	1686.35	1101.51	2526.8	1518.05	Rep4	Control Unconfined	5_2_17_263_Rep4	53	108	17:40:38	36:00:40	56	66002.3	Split	End	2	165	165	5_2_17_165_Rep4
5	2	33	17	264	2119.97	3296.31	1746.55	1116.51	2536.7	1517.62	Rep4	Control Unconfined	5_2_17_264_Rep4	53	108	17:40:38	36:00:40	56	66002.3	Split	End	2	165	165	5_2_17_165_Rep4
5	2	33	17	270	1688.1	3085.06	1549.15	1113.55	2533.36	1516.71	Rep4	Control Unconfined	5_2_17_270_Rep4	56	108	18:40:40	36:00:40	53	62400	Cosmos	End	1	270	270	5_2_17_270_Rep4
5	2	33	17	278	3298.31	3167.4	1518.37	1193.68	2483.8	1490.47	Rep4	Control Unconfined	5_2_17_278_Rep4	57	108	19:00:42	36:00:40	52	61198.5	Cosmos	End	1	278	278	5_2_17_278_Rep4
5	2	33	17	279	1430.02	2839.38	1585.12	1056.11	2518.52	1517.08	Rep4	Control Unconfined	5_2_17_279_Rep4	58	108	19:20:40	36:00:40	51	60000.8	Cosmos	End	1	279	279	5_2_17_279_Rep4
5	2	33	17	285	2187.77	3569.01	1519.95	1155.24	2587.15	1501.65	Rep4	Control Unconfined	5_2_17_285_Rep4	60	108	20:00:43	36:00:40	49	57597.8	Merged	End	1	285	285	5_2_17_285_Rep4
5	2	33	17	288	2024.6	2709.94	1518.97	1110.05	2504.97	1500.63	Rep4	Control Unconfined	5_2_17_288_Rep4	60	108	20:00:43	36:00:40	49	57597.8	Cosmos	End	1	288	288	5_2_17_288_Rep4
5	2	33	17	289	1377.35	2980.95	1546.78	1051.02	2514.75	1504.29	Rep4	Control Unconfined	5_2_17_289_Rep4	60	108	20:00:43	36:00:40	49	57597.8	Split	End	2	29	29	5_2_17_29_Rep4
5	2	33	17	290	1343.46	2945.69	1500.66	1052.09	2528.45	1501.77	Rep4	Control Unconfined	5_2_17_290_Rep4	60	108	20:00:43	36:00:40	49	57597.8	Split	End	2	29	29	5_2_17_29_Rep4
5	2	33	17	291	1739.63	3298.56	1547.78	1214.91	2628.28	1538.12	Rep4	Control Unconfined	5_2_17_291_Rep4	61	106	20:20:41	35:20:39	46	53998.3	Cosmos	Split	1	291	291	5_2_17_291_Rep4
5	2	33	17	294	1370.26	2930.18	2119.5	1074.09	2534.49	1511.89	Rep4	Control Unconfined	5_2_17_294_Rep4	62	108	20:40:42	36:00:40	47	55198.2	Split	End	2	281	281	5_2_17_281_Rep4
5	2	33	17	299	2203.3	2687.94	1518.03	1121.05	2501.67	1504.74	Rep4	Control Unconfined	5_2_17_299_Rep4	63	108	21:00:40	36:00:40	46	54000.4	Cosmos	End	1	299	299	5_2_17_299_Rep4
5	2	33	17	302	1695.16	3588.62	2039.76	1286.77	2616.17	1471.04	Rep4	Control Unconfined	5_2_17_302_Rep4	64	100	21:20:41	33:20:39	37	43198.8	Cosmos	Cosmos	1	302	302	5_2_17_302_Rep4
5	2	33	17	305	1437.24	2918.01	1508.82	1062.75	2494.46	1509.8	Rep4	Control Unconfined	5_2_17_305_Rep4	65	108	21:40:41	36:00:40	44	51599.3	Split	End	2	15	15	5_2_17_15_Rep4
5	2	33	17	306	1387.68	2882.07	1521.47	1066.62	2497.53	1515.45	Rep4	Control Unconfined	5_2_17_306_Rep4	65	108	21:40:41	36:00:40	44	51599.3	Split	End	2	15	15	5_2_17_15_Rep4
5	2	33	17	308	1390.85	3030.81	1493.05	1058.93	2488.12	1482.39	Rep4	Control Unconfined	5_2_17_308_Rep4	65	108	21:40:41	36:00:40	44	51599.3	Cosmos	End	1	308	308	5_2_17_308_Rep4
5	2	33	17	311	1569.62	3059.06	1514.22	1096.12	2508.4	1503.62	Rep4	Control Unconfined	5_2_17_311_Rep4	65	108	21:40:41	36:00:40	44	51599.3	Cosmos	End	1	311	311	5_2_17_311_Rep4
5	2	33	17	314	1166.98	2551.26	1512.64	1069.39	2450.71	1498.88	Rep4	Control Unconfined	5_2_17_314_Rep4	66	106	22:00:41	35:20:39	41	47997.5	Cosmos	Cosmos	1	314	314	5_2_17_314_Rep4
5	2	33	17	315	1364.39	2845.76	1505.46	1070.17	2507.8	1505.84	Rep4	Control Unconfined	5_2_17_315_Rep4	67	108	22:20:40	36:00:40	42	49200.2	Cosmos	End	1	315	315	5_2_17_315_Rep4
5	2	33	17	316	1310.54	2778.2	1510.27	1040.64	2502.59	1505.14	Rep4	Control Unconfined	5_2_17_316_Rep4	67	108	22:20:40	36:00:40	42	49200.2	Cosmos	End	1	316	316	5_2_17_316_Rep4
5	2	33	17	319	1196.2	2684.67	1513.63	1040.41	2499.07	1507.52	Rep4	Control Unconfined	5_2_17_319_Rep4	69	108	23:00:38	36:00:40	40	46801.8	Split	End	2	307	307	5_2_17_307_Rep4
5	2	33	17	325	1802.5	3504.61	1613.86	1124.44	2576.21	1507.2	Rep4	Control Unconfined	5_2_17_325_Rep4	71	103	23:40:39	34:20:38	33	38398.9	Merged	Merged	1	325	325	5_2_17_325_Rep4
5	2	33	17	330	1289.69	2658.82	1504.49	1042.12	2487.03	1497.12	Rep4	Control Unconfined	5_2_17_330_Rep4	73	108	24:20:39	36:00:40	36	42001.3	Cosmos	End	1	330	330	5_2_17_330_Rep4
5	2	33	17	331	1335.51	2977.54	1523.6	1044.75	2533.12	1508.06	Rep4	Control Unconfined	5_2_17_331_Rep4	74	108	24:40:38	36:00:40	35	40802	Split	End	2	37	37	5_2_17_37_Rep4
5	2	33	17	332	1331.42	2979.71	1555.48	1053.24	2543.1	1508.55	Rep4	Control Unconfined	5_2_17_332_Rep4	74	108	24:40:38	36:00:40	35	40802	Split	End	2	37	37	5_2_17_37_Rep4
5	2	33	17	335	1715.62	3287.14	1585.84	1130.41	2588.39	1508.51	Rep4	Control Unconfined	5_2_17_335_Rep4	75	102	25:00:41	34:00:39	28	32398	Cosmos	Cosmos	1	335	335	5_2_17_335_Rep4
5	2	33	17	336	1195.9	2651.68	2160.12	1062.22	2482.78	1513.2	Rep4	Control Unconfined	5_2_17_336_Rep4	75	108	25:00:41	36:00:40	34	39599.2	Cosmos	End	1	336	336	5_2_17_336_Rep4
5	2	33	17	340	1479.44	2974.41	1537.79	1132.14	2558.28	1521.4	Rep4	Control Unconfined	5_2_17_340_Rep4	77	108	25:40:41	36:00:40	32	37199.6	Cosmos	End	1	340	340	5_2_17_340_Rep4
5	2	33	17	341	1280.19	2756.06	1826.91	1062.13	2514.7	1520.48	Rep4	Control Unconfined	5_2_17_341_Rep4	77	108	25:40:41	36:00:40	32	37199.6	Split	End	2	99	99	5_2_17_99_Rep4
5	2	33	17	342	1318.93	2791	1756.31	1064.83	2515.1	1509.48	Rep4	Control Unconfined	5_2_17_342_Rep4	77	108	25:40:41	36:00:40	32	37199.6	Split	End	2	99	99	5_2_17_99_Rep4
5	2	33	17	346	1463.62	3117.77	1570.21	1105	2561.74	1539.35	Rep4	Control Unconfined	5_2_17_346_Rep4	78	108	26:00:41	36:00:40	31	35999.2	Split	End	2	86	86	5_2_17_86_Rep4
5	2	33	17	347	1494.7	3176.46	1550.39	1079.5	2543.09	1512.82	Rep4	Control Unconfined	5_2_17_347_Rep4	78	108	26:00:41	36:00:40	31	35999.2	Split	End	2	86	86	5_2_17_86_Rep4
5	2	33	17	360	1178.14	2691.94	1530.96	1041.16	2491.54	1503.7	Rep4	Control Unconfined	5_2_17_360_Rep4	81	108	27:00:39	36:00:40	28	32400.8	Split	End	2	357	357	5_2_17_357_Rep4
5	2	33	17	362	1196.2	2713.91	1538.16	1043.21	2479.83	1506.7	Rep4	Control Unconfined	5_2_17_362_Rep4	81	108	27:00:39	36:00:40	28	32400.8	Split	End	2	357	357	5_2_17_357_Rep4
5	2	33	17	363	1371.67	2840.02	1920.48	1076.55	2509.54	1515.86	Rep4	Control Unconfined	5_2_17_363_Rep4	81	108	27:00:39	36:00:40	28	32400.8	Split	End	2	204	204	5_2_17_204_Rep4
5	2	33	17	364	1413.1	2888.56	1906.09	1086.2	2511.07	1517.1	Rep4	Control Unconfined	5_2_17_364_Rep4	81	108	27:00:39	36:00:40	28	32400.8	Split	End	2	204	204	5_2_17_204_Rep4
5	2	33	17	368	1166.33	2622.66	1539.32	1052.79	2488.17	1533.77	Rep4	Control Unconfined	5_2_17_368_Rep4	83	100	27:40:40	33:20:39	18	20399.7	Cosmos	Merged	1	368	368	5_2_17_368_Rep4
5	2	33	17	369	1172.65	2663.27	1653.88	1055.2	2482.44	1519.75	Rep4	Control Unconfined	5_2_17_369_Rep4	83	108	27:40:40	36:00:40	26	30000.6	Cosmos	End	1	369	369	5_2_17_369_Rep4
5	2	33	17	370	2367.51	3290.59	1533.95	1194.2	2590.83	1512.04	Rep4	Control Unconfined	5_2_17_370_Rep4	83	108	27:40:40	36:00:40	26	30000.6	Merged	End	1	370	370	5_2_17_370_Rep4
5	2	33	17	375	1207.76	2640.14	2132.63	1065.85	2475.53	1506.39	Rep4	Control Unconfined	5_2_17_375_Rep4	83	107	27:40:40	35:40:40	25	28800.1	Cosmos	Cosmos	1	375	375	5_2_17_375_Rep4
5	2	33	17	376	1592.04	3238.96	1535.94	1084.27	2506.21	1508.19	Rep4	Control Unconfined	5_2_17_376_Rep4	84	108	28:00:40	36:00:40	25	28800	Merged	End	1	376	376	5_2_17_376_Rep4
5	2	33	17	387	1263.03	2757.86	1499.47	1040.4	2489.76	1492.8	Rep4	Control Unconfined	5_2_17_387_Rep4	87	108	29:00:40	36:00:40	22	25200.7	Cosmos	End	1	387	387	5_2_17_387_Rep4
5	2	33	17	388	1148.15	2650.6	1559.34	1028.52	2469.46	1489.79	Rep4	Control Unconfined	5_2_17_388_Rep4	88	108	29:20:41	36:00:40	21	23999.7	Cosmos	End	1	388	388	5_2_17_388_Rep4
5	2	33	17	390	1122.57	2585.42	1514.74	1034.08	2470.43	1500.06	Rep4	Control Unconfined	5_2_17_390_Rep4	88	108	29:20:41	36:00:40	21	23999.7	Cosmos	End	1	390	390	5_2_17_390_Rep4
5	2	33	17	391	1224.65	2505.76	1524.56	1048.31	2488.88	1512.76	Rep4	Control Unconfined	5_2_17_391_Rep4	88	100	29:20:41	33:20:39	13	14398.8	Cosmos	Cosmos	1	391	391	5_2_17_391_Rep4
5	2	33	17	395	1131.73	2675.09	1539.44	1031.15	2501.14	1507.28	Rep4	Control Unconfined	5_2_17_395_Rep4	89	108	29:40:39	36:00:40	20	22801.1	Cosmos	End	1	395	395	5_2_17_395_Rep4
5	2	33	17	396	1322.34	2700.26	1511.52	1057.55	2440.05	1489.98	Rep4	Control Unconfined	5_2_17_396_Rep4	89	108	29:40:39	36:00:40	20	22801.1	Cosmos	End	1	396	396	5_2_17_396_Rep4
5	2	33	17	398	1123.18	2644.61	1537.83	1031.02	2501.37	1504.86	Rep4	Control Unconfined	5_2_17_398_Rep4	90	108	30:00:39	36:00:40	19	21600.8	Cosmos	End	1	398	398	5_2_17_398_Rep4
5	2	33	17	402	1113.21	2609.65	1673.76	1036.37	2504.2	1515.24	Rep4	Control Unconfined	5_2_17_402_Rep4	91	108	30:20:41	36:00:40	18	20399.1	Split	End	2	66	66	5_2_17_66_Rep4
5	2	33	17	403	1094.03	2582.88	1648.36	1040.85	2497.33	1516.41	Rep4	Control Unconfined	5_2_17_403_Rep4	91	108	30:20:41	36:00:40	18	20399.1	Split	End	2	66	66	5_2_17_66_Rep4
5	2	33	17	404	1168.95	2670.08	1524.88	1046.48	2469.91	1495.81	Rep4	Control Unconfined	5_2_17_404_Rep4	91	108	30:20:41	36:00:40	18	20399.1	Cosmos	End	1	404	404	5_2_17_404_Rep4
5	2	33	17	405	1264.58	2824.22	1614.37	1097.51	2483.22	1477.25	Rep4	Control Unconfined	5_2_17_405_Rep4	91	104	30:20:41	34:40:40	14	15598.9	Split	Cosmos	3	119	113	5_2_17_119_Rep4
5	2	33	17	406	1209.52	2734.21	1583.98	1049.87	2443.3	1466.45	Rep4	Control Unconfined	5_2_17_406_Rep4	91	108	30:20:41	36:00:40	18	20399.1	Split	End	3	119	113	5_2_17_119_Rep4
5	2	33	17	407	1109.02	2583.66	1530.11	1040.92	2483.67	1510.19	Rep4	Control Unconfined	5_2_17_407_Rep4	92	108	30:40:40	36:00:40	17	19199.8	Cosmos	End	1	407	407	5_2_17_407_Rep4
5	2	33	17	408	1121.92	2592.46	1570.84	1029.3	2446.9	1475.24	Rep4	Control Unconfined	5_2_17_408_Rep4	92	108	30:40:40	36:00:40	17	19199.8	Cosmos	End	1	408	408	5_2_17_408_Rep4
5	2	33	17	409	1110.29	2589.51	1527.47	1030.14	2470.79	1486.47	Rep4	Control Unconfined	5_2_17_409_Rep4	92	108	30:40:40	36:00:40	17	19199.8	Cosmos	End	1	409	409	5_2_17_409_Rep4
5	2	33	17	411	1112.58	2569.36	1696.13	1042.41	2454.05	1504.81	Rep4	Control Unconfined	5_2_17_411_Rep4	92	108	30:40:40	36:00:40	17	19199.8	Cosmos	End	1	411	411	5_2_17_411_Rep4
5	2	33	17	415	1286.13	2911.87	1553.05	1058.78	2544.08	1510.72	Rep4	Control Unconfined	5_2_17_415_Rep4	92	108	30:40:40	36:00:40	17	19199.8	Split	End	2	69	69	5_2_17_69_Rep4
5	2	33	17	416	1327.93	2977.92	1563.3	1061.76	2548.3	1514.79	Rep4	Control Unconfined	5_2_17_416_Rep4	92	108	30:40:40	36:00:40	17	19199.8	Split	End	2	69	69	5_2_17_69_Rep4
5	2	33	17	420	1390.88	2768.4	1478.13	1085.72	2421.8	1455.94	Rep4	Control Unconfined	5_2_17_420_Rep4	92	103	30:40:40	34:20:38	12	13197.5	Cosmos	Cosmos	1	420	420	5_2_17_420_Rep4
5	2	33	17	422	1108.98	2585.78	1542.25	1042.95	2489.17	1507	Rep4	Control Unconfined	5_2_17_422_Rep4	93	108	31:00:39	36:00:40	16	18001.2	Split	End	3	163	19	5_2_17_163_Rep4
5	2	33	17	423	1117.98	2601.16	1545.19	1041.34	2492.31	1499.86	Rep4	Control Unconfined	5_2_17_423_Rep4	93	108	31:00:39	36:00:40	16	18001.2	Split	End	3	163	19	5_2_17_163_Rep4
5	2	33	17	424	1099.38	2540.66	1600.82	1034.34	2429.47	1469.99	Rep4	Control Unconfined	5_2_17_424_Rep4	93	108	31:00:39	36:00:40	16	18001.2	Cosmos	End	1	424	424	5_2_17_424_Rep4
5	2	33	17	426	1127.28	2658.13	1562.26	1052.5	2543	1528.54	Rep4	Control Unconfined	5_2_17_426_Rep4	94	99	31:20:41	33:00:39	6	5998.18	Cosmos	Cosmos	1	426	426	5_2_17_426_Rep4
5	2	33	17	427	1104.57	2596.37	1532.75	1038.74	2489.72	1508.71	Rep4	Control Unconfined	5_2_17_427_Rep4	94	108	31:20:41	36:00:40	15	16799.5	Cosmos	End	1	427	427	5_2_17_427_Rep4
5	2	33	17	428	1074.63	2520.79	1570.97	1047.72	2493.79	1521.48	Rep4	Control Unconfined	5_2_17_428_Rep4	94	100	31:20:41	33:20:39	7	7198.58	Split	Cosmos	2	389	389	5_2_17_389_Rep4
5	2	33	17	429	1105.19	2571.57	1544.23	1048.84	2488.12	1508.73	Rep4	Control Unconfined	5_2_17_429_Rep4	94	108	31:20:41	36:00:40	15	16799.5	Split	End	2	389	389	5_2_17_389_Rep4
5	2	33	17	430	1310.3	2903.35	1542.84	1064.2	2512.71	1500.29	Rep4	Control Unconfined	5_2_17_430_Rep4	94	108	31:20:41	36:00:40	15	16799.5	Split	End	3	419	46	5_2_17_419_Rep4
5	2	33	17	431	1073.82	2522.47	1642.89	1033.36	2456.99	1501.31	Rep4	Control Unconfined	5_2_17_431_Rep4	94	108	31:20:41	36:00:40	15	16799.5	Cosmos	End	1	431	431	5_2_17_431_Rep4
5	2	33	17	432	1113.97	2572.14	1714.1	1044.28	2465.72	1511.78	Rep4	Control Unconfined	5_2_17_432_Rep4	94	100	31:20:41	33:20:39	7	7198.58	Cosmos	Merged	1	432	432	5_2_17_432_Rep4
5	2	33	17	433	1088.54	2513.46	1639.93	1043.39	2437.9	1499.71	Rep4	Control Unconfined	5_2_17_433_Rep4	94	108	31:20:41	36:00:40	15	16799.5	Cosmos	End	1	433	433	5_2_17_433_Rep4
5	2	33	17	435	1341.44	2945.1	1547.55	1082.7	2525.46	1498.71	Rep4	Control Unconfined	5_2_17_435_Rep4	94	108	31:20:41	36:00:40	15	16799.5	Split	End	3	419	46	5_2_17_419_Rep4
5	2	33	17	436	1242.86	2765.03	1798.56	1107.14	2508.23	1508.72	Rep4	Control Unconfined	5_2_17_436_Rep4	94	104	31:20:41	34:40:40	11	11999.4	Cosmos	Cosmos	1	436	436	5_2_17_436_Rep4
5	2	33	17	437	1219.39	2736.82	1634.67	1056.25	2493.37	1521.34	Rep4	Control Unconfined	5_2_17_437_Rep4	95	102	31:40:37	34:00:39	8	8401.82	Cosmos	Cosmos	1	437	437	5_2_17_437_Rep4
5	2	33	17	442	1104.41	2598.82	1540.02	1040.78	2496.41	1512.48	Rep4	Control Unconfined	5_2_17_442_Rep4	96	100	32:00:39	33:20:39	5	4800.03	Cosmos	Split	1	442	442	5_2_17_442_Rep4
5	2	33	17	443	1118.08	2619.77	1542.94	1033.34	2484.48	1505.64	Rep4	Control Unconfined	5_2_17_443_Rep4	96	106	32:00:39	35:20:39	11	11999.5	Cosmos	Merged	1	443	443	5_2_17_443_Rep4
5	2	33	17	447	1777.73	2922.27	1478.47	1065.23	2455.99	1462.69	Rep4	Control Unconfined	5_2_17_447_Rep4	96	108	32:00:39	36:00:40	13	14400.9	Cosmos	End	1	447	447	5_2_17_447_Rep4
5	2	33	17	449	1132	2547.07	1580.78	1083.34	2491.43	1548.38	Rep4	Control Unconfined	5_2_17_449_Rep4	97	99	32:20:40	33:00:39	3	2398.64	Cosmos	Cosmos	1	449	449	5_2_17_449_Rep4
5	2	33	17	451	1101.45	2570.98	1543.65	1048.26	2488.74	1510.73	Rep4	Control Unconfined	5_2_17_451_Rep4	97	108	32:20:40	36:00:40	12	13200	Cosmos	End	1	451	451	5_2_17_451_Rep4
5	2	33	17	454	4385.32	3159.18	1609.25	1310.5	2561.19	1520.5	Rep4	Control Unconfined	5_2_17_454_Rep4	97	105	32:20:40	35:00:40	9	9599.76	Cosmos	Split	1	454	454	5_2_17_454_Rep4
5	2	33	17	455	1125.86	2593.08	1531.71	1078.32	2507.66	1510.88	Rep4	Control Unconfined	5_2_17_455_Rep4	98	108	32:40:39	36:00:40	11	12001.5	Split	End	3	162	19	5_2_17_162_Rep4
5	2	33	17	456	1137.46	2609.16	1540.32	1060.6	2481.43	1510.92	Rep4	Control Unconfined	5_2_17_456_Rep4	98	108	32:40:39	36:00:40	11	12001.5	Split	End	3	162	19	5_2_17_162_Rep4
5	2	33	17	457	1254.31	2656.63	1497.64	1051.13	2463.49	1486.11	Rep4	Control Unconfined	5_2_17_457_Rep4	98	101	32:40:39	33:40:39	4	3600.36	Split	Merged	2	271	271	5_2_17_271_Rep4
5	2	33	17	458	1259.76	2659.17	1490.7	1079.6	2455.77	1485.78	Rep4	Control Unconfined	5_2_17_458_Rep4	98	101	32:40:39	33:40:39	4	3600.36	Split	Merged	2	271	271	5_2_17_271_Rep4
5	2	33	17	459	2701.15	2953.41	1677.05	1136.95	2527.1	1513.09	Rep4	Control Unconfined	5_2_17_459_Rep4	98	108	32:40:39	36:00:40	11	12001.5	Merged	End	1	459	459	5_2_17_459_Rep4
5	2	33	17	460	2139.5	2732.22	1508.43	1132.52	2487.57	1492.06	Rep4	Control Unconfined	5_2_17_460_Rep4	98	99	32:40:39	33:00:39	2	1200.14	Merged	Split	1	460	460	5_2_17_460_Rep4
5	2	33	17	461	1122.15	2599.88	1675.76	1047.33	2468.11	1517.28	Rep4	Control Unconfined	5_2_17_461_Rep4	99	100	33:00:39	33:20:39	2	1200.41	Split	Cosmos	3	453	413	5_2_17_453_Rep4
5	2	33	17	462	1130.12	2581.36	1514.12	1059.14	2486.08	1503.7	Rep4	Control Unconfined	5_2_17_462_Rep4	99	108	33:00:39	36:00:40	10	10801.3	Cosmos	End	1	462	462	5_2_17_462_Rep4
5	2	33	17	463	1319.94	2879.23	2189.26	1085.12	2531.2	1542.23	Rep4	Control Unconfined	5_2_17_463_Rep4	99	108	33:00:39	36:00:40	10	10801.3	Split	End	2	452	452	5_2_17_452_Rep4
5	2	33	17	464	1641.45	3278.32	1556.12	1083.63	2497.96	1533.44	Rep4	Control Unconfined	5_2_17_464_Rep4	99	108	33:00:39	36:00:40	10	10801.3	Cosmos	End	1	464	464	5_2_17_464_Rep4
5	2	33	17	465	1224.95	2737.66	1909.52	1070.6	2509.35	1523.02	Rep4	Control Unconfined	5_2_17_465_Rep4	99	108	33:00:39	36:00:40	10	10801.3	Split	End	2	452	452	5_2_17_452_Rep4
5	2	33	17	466	1160.8	2618.17	1520.24	1080.76	2505.85	1522.52	Rep4	Control Unconfined	5_2_17_466_Rep4	99	108	33:00:39	36:00:40	10	10801.3	Split	End	3	453	413	5_2_17_453_Rep4
5	2	33	17	467	1639.27	2993.01	1519.51	1185.3	2614.61	1537.77	Rep4	Control Unconfined	5_2_17_467_Rep4	99	108	33:00:39	36:00:40	10	10801.3	Merged	End	1	467	467	5_2_17_467_Rep4
5	2	33	17	468	1340.36	2507.58	1520.87	1046.53	2432.84	1489.04	Rep4	Control Unconfined	5_2_17_468_Rep4	99	100	33:00:39	33:20:39	2	1200.41	Cosmos	Merged	1	468	468	5_2_17_468_Rep4
5	2	16.6666666666667	15	2	1875.68	2764.65	1501.22	1261.87	2345.48	1489.94	Rep4	Control Unconfined	5_2_15_2_Rep4	1	79	00:20:38	26:20:39	79	93601	Begin	Split	1	2	2	5_2_15_2_Rep4
5	2	16.6666666666667	15	5	1881.44	2881.76	1820.81	1273.76	2384.89	1490.88	Rep4	Control Unconfined	5_2_15_5_Rep4	1	58	00:20:38	19:20:40	58	68401.1	Begin	Merged	1	5	5	5_2_15_5_Rep4
5	2	16.6666666666667	15	7	1685.17	2866.79	3185.52	1227.47	2340.91	1498.04	Rep4	Control Unconfined	5_2_15_7_Rep4	1	69	00:20:38	23:00:38	69	81600	Begin	Merged	1	7	7	5_2_15_7_Rep4
5	2	16.6666666666667	15	10	1972.3	3012.69	1507.55	1283.1	2386.75	1499.52	Rep4	Control Unconfined	5_2_15_10_Rep4	1	83	00:20:38	27:40:40	83	98401.2	Begin	Split	1	10	10	5_2_15_10_Rep4
5	2	16.6666666666667	15	11	1881.58	3031.08	1541.65	1286.97	2367.72	1532.62	Rep4	Control Unconfined	5_2_15_11_Rep4	1	60	00:20:38	20:00:43	60	70804.1	Begin	Split	1	11	11	5_2_15_11_Rep4
5	2	16.6666666666667	15	12	1795.21	3082.94	1512.33	1252.08	2361.84	1498.77	Rep4	Control Unconfined	5_2_15_12_Rep4	1	102	00:20:38	34:00:39	102	121201	Begin	Merged	1	12	12	5_2_15_12_Rep4
5	2	16.6666666666667	15	18	1485.98	2600.29	1509.23	1231.06	2328.54	1500.78	Rep4	Control Unconfined	5_2_15_18_Rep4	1	108	00:20:38	36:00:40	108	128402	Begin	End	1	18	18	5_2_15_18_Rep4
5	2	16.6666666666667	15	20	1649.12	2617.84	1496.96	1241.47	2339.25	1490.05	Rep4	Control Unconfined	5_2_15_20_Rep4	1	108	00:20:38	36:00:40	108	128402	Begin	End	1	20	20	5_2_15_20_Rep4
5	2	16.6666666666667	15	21	2158.33	3473.88	1680.78	1224.09	2351.98	1497.43	Rep4	Control Unconfined	5_2_15_21_Rep4	1	58	00:20:38	19:20:40	58	68401.1	Begin	Merged	1	21	21	5_2_15_21_Rep4
5	2	16.6666666666667	15	24	1731.52	2695.55	1503.75	1247.45	2363.14	1493.28	Rep4	Control Unconfined	5_2_15_24_Rep4	1	108	00:20:38	36:00:40	108	128402	Begin	End	1	24	24	5_2_15_24_Rep4
5	2	16.6666666666667	15	26	1729.73	2857.83	1505.03	1256.05	2384.93	1492.95	Rep4	Control Unconfined	5_2_15_26_Rep4	1	63	00:20:38	21:00:40	63	74401.4	Begin	Cosmos	1	26	26	5_2_15_26_Rep4
5	2	16.6666666666667	15	27	1409.35	2377.75	1486.24	1233.96	2324.63	1481.06	Rep4	Control Unconfined	5_2_15_27_Rep4	1	52	00:20:38	17:20:42	52	61203.1	Begin	Split	1	27	27	5_2_15_27_Rep4
5	2	16.6666666666667	15	30	1699.89	2990.02	1493.24	1250.42	2349.06	1484.52	Rep4	Control Unconfined	5_2_15_30_Rep4	1	62	00:20:38	20:40:42	62	73203.6	Begin	Split	1	30	30	5_2_15_30_Rep4
5	2	16.6666666666667	15	34	2640.43	2608.16	1497.68	1347.49	2331.42	1486.03	Rep4	Control Unconfined	5_2_15_34_Rep4	1	54	00:20:38	18:00:39	54	63600.7	Begin	Merged	1	34	34	5_2_15_34_Rep4
5	2	16.6666666666667	15	44	1957.51	2619.42	1469.73	1263.54	2333.73	1459.2	Rep4	Control Unconfined	5_2_15_44_Rep4	2	68	00:40:38	22:40:39	67	79200.6	Cosmos	Cosmos	1	44	44	5_2_15_44_Rep4
5	2	16.6666666666667	15	47	1549.96	2713.03	1493.25	1235.99	2350.19	1490.15	Rep4	Control Unconfined	5_2_15_47_Rep4	3	57	01:00:41	19:00:42	55	64800.3	Cosmos	Cosmos	1	47	47	5_2_15_47_Rep4
5	2	16.6666666666667	15	48	1722.91	2763.2	1490.29	1270.54	2382.67	1483.9	Rep4	Control Unconfined	5_2_15_48_Rep4	3	58	01:00:41	19:20:40	56	65998.1	Merged	Merged	1	48	48	5_2_15_48_Rep4
5	2	16.6666666666667	15	50	2627.68	2806.63	1503.43	1303.4	2373.85	1485.09	Rep4	Control Unconfined	5_2_15_50_Rep4	3	75	01:00:41	25:00:41	73	86399.6	Cosmos	Cosmos	1	50	50	5_2_15_50_Rep4
5	2	16.6666666666667	15	54	1535.24	2776.6	1486.3	1229.56	2351.94	1481.9	Rep4	Control Unconfined	5_2_15_54_Rep4	4	67	01:20:38	22:20:40	64	75601.7	Split	Cosmos	2	49	6	5_2_15_49_Rep4
5	2	16.6666666666667	15	58	1762.1	2942.75	1510.41	1271.9	2370.43	1504.55	Rep4	Control Unconfined	5_2_15_58_Rep4	4	73	01:20:38	24:20:39	70	82800.6	Split	Split	2	41	9	5_2_15_41_Rep4
5	2	16.6666666666667	15	61	1555.94	2865.81	1486.12	1238.99	2365.02	1480.29	Rep4	Control Unconfined	5_2_15_61_Rep4	5	84	01:40:39	28:00:40	80	94801.5	Cosmos	Cosmos	1	61	61	5_2_15_61_Rep4
5	2	16.6666666666667	15	68	2048.7	3038.84	1505.59	1294.79	2411.07	1485.48	Rep4	Control Unconfined	5_2_15_68_Rep4	7	50	02:20:40	16:40:40	44	51600.3	Split	Split	3	43	28	5_2_15_43_Rep4
5	2	16.6666666666667	15	75	1555.49	2754.11	1488.78	1230.74	2313.13	1478.11	Rep4	Control Unconfined	5_2_15_75_Rep4	12	98	04:00:39	32:40:39	87	103199	Split	Split	2	13	13	5_2_15_13_Rep4
5	2	16.6666666666667	15	76	1844.52	2999.42	1478.65	1253.67	2327.49	1471.71	Rep4	Control Unconfined	5_2_15_76_Rep4	13	60	04:20:39	20:00:43	48	56403.3	Split	Cosmos	2	70	70	5_2_15_70_Rep4
5	2	16.6666666666667	15	77	1773.13	2953.37	1493.17	1257.35	2385.28	1487.18	Rep4	Control Unconfined	5_2_15_77_Rep4	13	107	04:20:39	35:40:40	95	112800	Split	Cosmos	2	70	70	5_2_15_70_Rep4
5	2	16.6666666666667	15	80	1679.09	2913.07	1492.98	1243.07	2375.92	1492.27	Rep4	Control Unconfined	5_2_15_80_Rep4	15	94	05:00:41	31:20:41	80	94800.2	Cosmos	Cosmos	1	80	80	5_2_15_80_Rep4
5	2	16.6666666666667	15	83	1743.81	3020.96	1503.45	1264.49	2381.9	1489.59	Rep4	Control Unconfined	5_2_15_83_Rep4	16	81	05:20:41	27:00:39	66	77999	Cosmos	Split	1	83	83	5_2_15_83_Rep4
5	2	16.6666666666667	15	84	2014.4	2906.48	1516.72	1278.35	2361.09	1492.35	Rep4	Control Unconfined	5_2_15_84_Rep4	16	87	05:20:41	29:00:40	72	85199.1	Cosmos	Split	1	84	84	5_2_15_84_Rep4
5	2	16.6666666666667	15	86	1558.11	2781.74	1501.68	1237.2	2373.09	1498.31	Rep4	Control Unconfined	5_2_15_86_Rep4	17	71	05:40:40	23:40:39	55	64799.3	Cosmos	Split	1	86	86	5_2_15_86_Rep4
5	2	16.6666666666667	15	92	1430.62	2477.99	1540.32	1271.06	2354.75	1533.53	Rep4	Control Unconfined	5_2_15_92_Rep4	20	51	06:40:41	17:00:39	32	37198.2	Split	Merged	3	90	69	5_2_15_90_Rep4
5	2	16.6666666666667	15	97	1654.17	2586.92	1510.44	1243.37	2328.35	1498.99	Rep4	Control Unconfined	5_2_15_97_Rep4	22	108	07:20:41	36:00:40	87	103199	Cosmos	End	1	97	97	5_2_15_97_Rep4
5	2	16.6666666666667	15	98	1380.37	2551.72	1485.86	1214.66	2322.09	1480.94	Rep4	Control Unconfined	5_2_15_98_Rep4	22	108	07:20:41	36:00:40	87	103199	Cosmos	End	1	98	98	5_2_15_98_Rep4
5	2	16.6666666666667	15	100	1503.22	2684.06	1515.29	1234.68	2339.9	1497.17	Rep4	Control Unconfined	5_2_15_100_Rep4	22	108	07:20:41	36:00:40	87	103199	Split	End	2	87	87	5_2_15_87_Rep4
5	2	16.6666666666667	15	101	1489.83	2737.39	1524.46	1233.85	2347.78	1501.43	Rep4	Control Unconfined	5_2_15_101_Rep4	22	103	07:20:41	34:20:38	82	97196.9	Split	Split	2	87	87	5_2_15_87_Rep4
5	2	16.6666666666667	15	103	1470.06	2645.3	1506.13	1232.55	2316.98	1500.86	Rep4	Control Unconfined	5_2_15_103_Rep4	22	58	07:20:41	19:20:40	37	43198.5	Cosmos	Cosmos	1	103	103	5_2_15_103_Rep4
5	2	16.6666666666667	15	107	1518.18	2748.15	1902.59	1250.67	2351.23	1535.28	Rep4	Control Unconfined	5_2_15_107_Rep4	25	101	08:20:40	33:40:39	77	91199.2	Cosmos	Merged	1	107	107	5_2_15_107_Rep4
5	2	16.6666666666667	15	110	1487.95	2643.22	2431.98	1249.5	2361.21	1504.8	Rep4	Control Unconfined	5_2_15_110_Rep4	25	108	08:20:40	36:00:40	84	99600.3	Split	End	2	106	106	5_2_15_106_Rep4
5	2	16.6666666666667	15	111	1413.34	2601.13	2368.27	1240.31	2350.12	1508.68	Rep4	Control Unconfined	5_2_15_111_Rep4	25	108	08:20:40	36:00:40	84	99600.3	Split	End	2	106	106	5_2_15_106_Rep4
5	2	16.6666666666667	15	112	1569.32	2870.97	1503.65	1235.8	2361.85	1491.51	Rep4	Control Unconfined	5_2_15_112_Rep4	25	74	08:20:40	24:40:38	50	58798.3	Split	Merged	2	19	19	5_2_15_19_Rep4
5	2	16.6666666666667	15	113	1578.38	2905.74	1510.67	1244.46	2371.49	1486.24	Rep4	Control Unconfined	5_2_15_113_Rep4	25	108	08:20:40	36:00:40	84	99600.3	Split	End	2	19	19	5_2_15_19_Rep4
5	2	16.6666666666667	15	114	1977.3	2647.39	1494.34	1247.66	2347.28	1487.73	Rep4	Control Unconfined	5_2_15_114_Rep4	25	108	08:20:40	36:00:40	84	99600.3	Cosmos	End	1	114	114	5_2_15_114_Rep4
5	2	16.6666666666667	15	115	1677.46	2996.41	1483.36	1259.83	2362.64	1479.31	Rep4	Control Unconfined	5_2_15_115_Rep4	25	65	08:20:40	21:40:41	41	48001.1	Split	Cosmos	2	31	31	5_2_15_31_Rep4
5	2	16.6666666666667	15	116	1774.41	2837.34	1479.79	1279.61	2340.57	1473.19	Rep4	Control Unconfined	5_2_15_116_Rep4	25	54	08:20:40	18:00:39	30	34799.2	Cosmos	Merged	1	116	116	5_2_15_116_Rep4
5	2	16.6666666666667	15	117	1556	2563.62	1508.36	1233.68	2329.47	1487.54	Rep4	Control Unconfined	5_2_15_117_Rep4	26	77	08:40:38	25:40:41	52	61202.3	Cosmos	Cosmos	1	117	117	5_2_15_117_Rep4
5	2	16.6666666666667	15	119	1571.32	2909.96	1554.88	1221.14	2358.85	1493.3	Rep4	Control Unconfined	5_2_15_119_Rep4	26	58	08:40:38	19:20:40	33	38401.1	Split	Merged	2	42	119	5_2_15_42_Rep4
5	2	16.6666666666667	15	120	1524.44	2829.62	1562.9	1231.99	2362.59	1494.01	Rep4	Control Unconfined	5_2_15_120_Rep4	26	108	08:40:38	36:00:40	83	98401.9	Split	End	2	42	120	5_2_15_42_Rep4
5	2	16.6666666666667	15	121	1572.35	2800.4	2868.82	1263.17	2371.04	1502.47	Rep4	Control Unconfined	5_2_15_121_Rep4	26	69	08:40:38	23:00:38	44	51600.1	Merged	Merged	1	121	121	5_2_15_121_Rep4
5	2	16.6666666666667	15	122	1347.57	2534.6	1483.94	1225.06	2344.12	1483.87	Rep4	Control Unconfined	5_2_15_122_Rep4	27	56	09:00:39	18:40:40	30	34801.5	Cosmos	Cosmos	1	122	122	5_2_15_122_Rep4
5	2	16.6666666666667	15	128	1713.43	2746.55	1639.57	1242.7	2358.95	1498.7	Rep4	Control Unconfined	5_2_15_128_Rep4	28	84	09:20:41	28:00:40	57	67199.6	Split	Merged	4	67	28	5_2_15_67_Rep4
5	2	16.6666666666667	15	129	1614.76	2690.71	1706.13	1242.31	2356.46	1495.46	Rep4	Control Unconfined	5_2_15_129_Rep4	28	89	09:20:41	29:40:39	62	73198.5	Split	Split	4	67	28	5_2_15_67_Rep4
5	2	16.6666666666667	15	130	1471.72	2681.41	1921.94	1257.73	2359.96	1527.5	Rep4	Control Unconfined	5_2_15_130_Rep4	30	56	10:00:39	18:40:40	27	31201	Cosmos	Merged	1	130	130	5_2_15_130_Rep4
5	2	16.6666666666667	15	131	1485.21	2634.45	1717.97	1227.85	2350.99	1486.86	Rep4	Control Unconfined	5_2_15_131_Rep4	30	93	10:00:39	31:00:39	64	75599.8	Split	Merged	3	39	28	5_2_15_39_Rep4
5	2	16.6666666666667	15	132	1494.7	2637.51	1708.2	1230.98	2359.12	1486.52	Rep4	Control Unconfined	5_2_15_132_Rep4	30	84	10:00:39	28:00:40	55	64801	Split	Merged	3	39	28	5_2_15_39_Rep4
5	2	16.6666666666667	15	133	1686.37	2727.06	1959.53	1247.15	2353.16	1499.64	Rep4	Control Unconfined	5_2_15_133_Rep4	31	96	10:20:42	32:00:39	66	77997.5	Merged	Split	1	133	133	5_2_15_133_Rep4
5	2	16.6666666666667	15	135	1647.49	2713.36	1957.48	1232.12	2349.71	1498.8	Rep4	Control Unconfined	5_2_15_135_Rep4	32	99	10:40:39	33:00:39	68	80399.5	Cosmos	Split	1	135	135	5_2_15_135_Rep4
5	2	16.6666666666667	15	136	1406.47	2554.15	1507.08	1234.5	2312.75	1476.96	Rep4	Control Unconfined	5_2_15_136_Rep4	32	53	10:40:39	17:40:38	22	25198.6	Cosmos	Cosmos	1	136	136	5_2_15_136_Rep4
5	2	16.6666666666667	15	137	2375.61	3223.53	1511.28	1316.99	2380.94	1497.18	Rep4	Control Unconfined	5_2_15_137_Rep4	32	79	10:40:39	26:20:39	48	56400	Cosmos	Split	1	137	137	5_2_15_137_Rep4
5	2	16.6666666666667	15	138	1531.79	2550.74	1751.96	1255.16	2350.89	1502.82	Rep4	Control Unconfined	5_2_15_138_Rep4	33	108	11:00:40	36:00:40	76	90000.2	Cosmos	End	1	138	138	5_2_15_138_Rep4
5	2	16.6666666666667	15	140	1368.9	2540.1	1503.72	1214.73	2349.82	1495.6	Rep4	Control Unconfined	5_2_15_140_Rep4	33	58	11:00:40	19:20:40	26	29999.4	Cosmos	Cosmos	1	140	140	5_2_15_140_Rep4
5	2	16.6666666666667	15	141	1527.46	2553.82	1799.87	1242.81	2351.1	1493.03	Rep4	Control Unconfined	5_2_15_141_Rep4	34	108	11:20:40	36:00:40	75	88800.6	Cosmos	End	1	141	141	5_2_15_141_Rep4
5	2	16.6666666666667	15	142	1414.37	2510.07	1852.42	1220.69	2327.73	1494.82	Rep4	Control Unconfined	5_2_15_142_Rep4	34	98	11:20:40	32:40:39	65	76799.1	Cosmos	Split	1	142	142	5_2_15_142_Rep4
5	2	16.6666666666667	15	145	1499.16	2545.87	1741.65	1239.38	2332.4	1505.35	Rep4	Control Unconfined	5_2_15_145_Rep4	36	98	12:00:39	32:40:39	63	74399.4	Cosmos	Split	1	145	145	5_2_15_145_Rep4
5	2	16.6666666666667	15	146	1375.44	2398.14	1476.87	1230.07	2301.07	1471.82	Rep4	Control Unconfined	5_2_15_146_Rep4	36	55	12:00:39	18:20:42	20	22802.3	Cosmos	Cosmos	1	146	146	5_2_15_146_Rep4
5	2	16.6666666666667	15	149	1294.59	2360.53	1496.55	1221.91	2291.43	1484.25	Rep4	Control Unconfined	5_2_15_149_Rep4	38	54	12:40:40	18:00:39	17	19199.5	Cosmos	Cosmos	1	149	149	5_2_15_149_Rep4
5	2	16.6666666666667	15	150	2074.05	3216.97	1510.4	1290.29	2375.38	1490.52	Rep4	Control Unconfined	5_2_15_150_Rep4	38	93	12:40:40	31:00:39	56	65999.4	Cosmos	Split	1	150	150	5_2_15_150_Rep4
5	2	16.6666666666667	15	151	1470.63	2655.82	1882.98	1239.2	2326.08	1505.14	Rep4	Control Unconfined	5_2_15_151_Rep4	38	108	12:40:40	36:00:40	71	84000.6	Cosmos	End	1	151	151	5_2_15_151_Rep4
5	2	16.6666666666667	15	153	1302.77	2448.35	1546.02	1217.44	2324.54	1487.77	Rep4	Control Unconfined	5_2_15_153_Rep4	39	56	13:00:42	18:40:40	18	20398.3	Cosmos	Cosmos	1	153	153	5_2_15_153_Rep4
5	2	16.6666666666667	15	155	1579.2	2744.37	1519.84	1265.44	2364.98	1511.75	Rep4	Control Unconfined	5_2_15_155_Rep4	39	85	13:00:42	28:20:42	47	55200.4	Split	Split	2	144	144	5_2_15_144_Rep4
5	2	16.6666666666667	15	156	1730.38	2779.71	1467.93	1254.2	2336.86	1461.36	Rep4	Control Unconfined	5_2_15_156_Rep4	39	54	13:00:42	18:00:39	16	17997.2	Cosmos	Cosmos	1	156	156	5_2_15_156_Rep4
5	2	16.6666666666667	15	158	1460	2338.01	1544.24	1258.78	2294	1514.82	Rep4	Control Unconfined	5_2_15_158_Rep4	41	55	13:40:40	18:20:42	15	16802.1	Cosmos	Cosmos	1	158	158	5_2_15_158_Rep4
5	2	16.6666666666667	15	159	1380.01	2474.29	1498.81	1246.49	2330.87	1494.2	Rep4	Control Unconfined	5_2_15_159_Rep4	41	50	13:40:40	16:40:40	10	10800.9	Cosmos	Cosmos	1	159	159	5_2_15_159_Rep4
5	2	16.6666666666667	15	160	1468.09	2687.26	1578.63	1245.37	2334.59	1500.28	Rep4	Control Unconfined	5_2_15_160_Rep4	42	108	14:00:40	36:00:40	67	79200.1	Cosmos	End	1	160	160	5_2_15_160_Rep4
5	2	16.6666666666667	15	162	1678.43	2973.09	1485.83	1259.05	2366.95	1481.05	Rep4	Control Unconfined	5_2_15_162_Rep4	42	108	14:00:40	36:00:40	67	79200.1	Cosmos	End	1	162	162	5_2_15_162_Rep4
5	2	16.6666666666667	15	163	1326.04	2395.2	1513.79	1228.42	2318.48	1506.79	Rep4	Control Unconfined	5_2_15_163_Rep4	43	55	14:20:41	18:20:42	13	14400.9	Cosmos	Cosmos	1	163	163	5_2_15_163_Rep4
5	2	16.6666666666667	15	164	1265.26	2370.27	1505.89	1218.05	2288.44	1492.17	Rep4	Control Unconfined	5_2_15_164_Rep4	44	54	14:40:39	18:00:39	11	12000.5	Cosmos	Split	1	164	164	5_2_15_164_Rep4
5	2	16.6666666666667	15	167	1393.06	2627.91	1504.6	1228.17	2367.75	1493.89	Rep4	Control Unconfined	5_2_15_167_Rep4	44	108	14:40:39	36:00:40	65	76801.6	Split	End	2	53	53	5_2_15_53_Rep4
5	2	16.6666666666667	15	168	1410.77	2641.72	1544.02	1222.5	2349.53	1485.89	Rep4	Control Unconfined	5_2_15_168_Rep4	44	108	14:40:39	36:00:40	65	76801.6	Split	End	2	53	53	5_2_15_53_Rep4
5	2	16.6666666666667	15	169	1366.78	2521.16	1502.2	1243.74	2328.25	1494.55	Rep4	Control Unconfined	5_2_15_169_Rep4	44	79	14:40:39	26:20:39	36	42000.8	Cosmos	Cosmos	1	169	169	5_2_15_169_Rep4
5	2	16.6666666666667	15	170	1547.91	2856.5	1724.17	1239.89	2325.24	1490.36	Rep4	Control Unconfined	5_2_15_170_Rep4	45	108	15:00:40	36:00:40	64	75600.6	Cosmos	End	1	170	170	5_2_15_170_Rep4
5	2	16.6666666666667	15	171	1825.15	2499.36	1500.56	1270.23	2342.13	1492.27	Rep4	Control Unconfined	5_2_15_171_Rep4	45	53	15:00:40	17:40:38	9	9598.34	Split	Split	3	95	15	5_2_15_95_Rep4
5	2	16.6666666666667	15	172	1466.07	2656.66	1871.58	1225.76	2342.43	1496.51	Rep4	Control Unconfined	5_2_15_172_Rep4	45	107	15:00:40	35:40:40	63	74400	Split	Split	3	95	15	5_2_15_95_Rep4
5	2	16.6666666666667	15	173	1274.2	2366.83	1545.21	1250.81	2330.23	1523.55	Rep4	Control Unconfined	5_2_15_173_Rep4	46	52	15:20:40	17:20:42	7	7201.44	Cosmos	Cosmos	1	173	173	5_2_15_173_Rep4
5	2	16.6666666666667	15	174	1676.19	2960.67	1492.04	1247.17	2331.44	1487.34	Rep4	Control Unconfined	5_2_15_174_Rep4	46	72	15:20:40	24:00:39	27	31199.2	Cosmos	Merged	1	174	174	5_2_15_174_Rep4
5	2	16.6666666666667	15	175	1413	2624.28	1651.29	1237.64	2341.58	1501.42	Rep4	Control Unconfined	5_2_15_175_Rep4	47	108	15:40:41	36:00:40	62	73199.7	Split	End	2	22	22	5_2_15_22_Rep4
5	2	16.6666666666667	15	176	1388.04	2596.4	1630.99	1219.09	2324.72	1492.12	Rep4	Control Unconfined	5_2_15_176_Rep4	47	108	15:40:41	36:00:40	62	73199.7	Split	End	2	22	22	5_2_15_22_Rep4
5	2	16.6666666666667	15	177	1776.49	3201.09	1693.96	1285.47	2370.95	1544.47	Rep4	Control Unconfined	5_2_15_177_Rep4	48	50	16:00:40	16:40:40	3	2400.47	Cosmos	Split	1	177	177	5_2_15_177_Rep4
5	2	16.6666666666667	15	178	2055.08	3119.52	1750.14	1330.61	2367.62	1541.42	Rep4	Control Unconfined	5_2_15_178_Rep4	48	56	16:00:40	18:40:40	9	9600.3	Cosmos	Cosmos	1	178	178	5_2_15_178_Rep4
5	2	16.6666666666667	15	179	1258.98	2363.15	1504.76	1224.46	2304.31	1485.97	Rep4	Control Unconfined	5_2_15_179_Rep4	48	51	16:00:40	17:00:39	4	3598.78	Cosmos	Cosmos	1	179	179	5_2_15_179_Rep4
5	2	16.6666666666667	15	180	1421.98	2568.06	1668.71	1321.26	2446.59	1657.97	Rep4	Control Unconfined	5_2_15_180_Rep4	49	50	16:20:39	16:40:40	2	1201.03	Cosmos	Cosmos	1	180	180	5_2_15_180_Rep4
5	2	16.6666666666667	15	181	1249.76	2371.11	1503.05	1221.41	2330.23	1493.46	Rep4	Control Unconfined	5_2_15_181_Rep4	50	51	16:40:40	17:00:39	2	1198.31	Cosmos	Cosmos	1	181	181	5_2_15_181_Rep4
5	2	16.6666666666667	15	182	1360.21	2417.97	1548.6	1258.9	2315.41	1529.68	Rep4	Control Unconfined	5_2_15_182_Rep4	50	55	16:40:40	18:20:42	6	6001.25	Cosmos	Cosmos	1	182	182	5_2_15_182_Rep4
5	2	16.6666666666667	15	183	1259.71	2366.88	1553.9	1239.8	2339.36	1534.5	Rep4	Control Unconfined	5_2_15_183_Rep4	50	54	16:40:40	18:00:39	5	4798.75	Cosmos	Cosmos	1	183	183	5_2_15_183_Rep4
5	2	16.6666666666667	15	184	1282.23	2378.49	1521.97	1197.3	2285.21	1467.38	Rep4	Control Unconfined	5_2_15_184_Rep4	50	55	16:40:40	18:20:42	6	6001.25	Split	Cosmos	3	59	6	5_2_15_59_Rep4
5	2	16.6666666666667	15	185	1267.52	2359.55	1503.45	1198.13	2291.23	1464.14	Rep4	Control Unconfined	5_2_15_185_Rep4	50	55	16:40:40	18:20:42	6	6001.25	Split	Cosmos	3	59	6	5_2_15_59_Rep4
5	2	8.66666666666667	17	1	1934.64	3065.08	1683.38	1503.89	2370.69	1540.49	Rep4	Control Unconfined	5_2_17_1_Rep4	1	50	00:20:38	16:40:40	50	58802	Begin	Cosmos	1	1	1	5_2_17_1_Rep4
5	2	8.66666666666667	17	5	2450.01	2656.24	1486.52	1490.36	2307.82	1474.66	Rep4	Control Unconfined	5_2_17_5_Rep4	1	40	00:20:38	13:20:41	40	46802.3	Begin	Cosmos	1	5	5	5_2_17_5_Rep4
5	2	8.66666666666667	17	6	1667.43	2625.08	1526.57	1457.51	2303.56	1511.85	Rep4	Control Unconfined	5_2_17_6_Rep4	1	78	00:20:38	26:00:41	78	92402.7	Begin	Cosmos	1	6	6	5_2_17_6_Rep4
5	2	8.66666666666667	17	8	1982.78	2949.9	1901.57	1462.77	2325.69	1493.35	Rep4	Control Unconfined	5_2_17_8_Rep4	1	77	00:20:38	25:40:41	77	91202.3	Begin	Split	1	8	8	5_2_17_8_Rep4
5	2	8.66666666666667	17	9	1813.05	2712.96	1481.7	1451.54	2293.64	1477.59	Rep4	Control Unconfined	5_2_17_9_Rep4	1	78	00:20:38	26:00:41	78	92402.7	Begin	Cosmos	1	9	9	5_2_17_9_Rep4
5	2	8.66666666666667	17	14	2046.65	3129.55	1801.07	1506.25	2361.88	1531.94	Rep4	Control Unconfined	5_2_17_14_Rep4	1	74	00:20:38	24:40:38	74	87599.8	Begin	Cosmos	1	14	14	5_2_17_14_Rep4
5	2	8.66666666666667	17	15	2003.69	2883.6	1501.96	1462.63	2298.96	1489.13	Rep4	Control Unconfined	5_2_17_15_Rep4	1	64	00:20:38	21:20:41	64	75602.1	Begin	Split	1	15	15	5_2_17_15_Rep4
5	2	8.66666666666667	17	17	2227.88	3129.01	2728.03	1476.51	2329.51	1486.35	Rep4	Control Unconfined	5_2_17_17_Rep4	1	59	00:20:38	19:40:39	59	69600.4	Begin	Merged	1	17	17	5_2_17_17_Rep4
5	2	8.66666666666667	17	18	1759.23	2648.83	1499.78	1466.96	2306.99	1498.43	Rep4	Control Unconfined	5_2_17_18_Rep4	1	62	00:20:38	20:40:42	62	73203.6	Begin	Split	1	18	18	5_2_17_18_Rep4
5	2	8.66666666666667	17	19	2191.61	2968.61	1481.28	1439.92	2271.88	1475.9	Rep4	Control Unconfined	5_2_17_19_Rep4	1	27	00:20:38	09:00:39	27	31200.3	Begin	Split	1	19	19	5_2_17_19_Rep4
5	2	8.66666666666667	17	20	2150.75	2548.05	1509.05	1493.21	2299.73	1488.93	Rep4	Control Unconfined	5_2_17_20_Rep4	1	32	00:20:38	10:40:39	32	37201.1	Begin	Split	1	20	20	5_2_17_20_Rep4
5	2	8.66666666666667	17	22	1736.53	2762.43	1673.86	1450.57	2294.85	1490.85	Rep4	Control Unconfined	5_2_17_22_Rep4	1	108	00:20:38	36:00:40	108	128402	Begin	End	1	22	22	5_2_17_22_Rep4
5	2	8.66666666666667	17	25	1763.15	2525.02	1494.94	1476.99	2289	1494.01	Rep4	Control Unconfined	5_2_17_25_Rep4	1	29	00:20:38	09:40:40	29	33601.7	Begin	Split	1	25	25	5_2_17_25_Rep4
5	2	8.66666666666667	17	26	2020.36	3177.1	2010.86	1477.79	2342.68	1480.4	Rep4	Control Unconfined	5_2_17_26_Rep4	1	59	00:20:38	19:40:39	59	69600.4	Begin	Merged	1	26	26	5_2_17_26_Rep4
5	2	8.66666666666667	17	27	1966.12	2830.91	1533.86	1485.54	2331.4	1510.86	Rep4	Control Unconfined	5_2_17_27_Rep4	1	52	00:20:38	17:20:42	52	61203.1	Begin	Split	1	27	27	5_2_17_27_Rep4
5	2	8.66666666666667	17	29	2042.41	2820.35	1476.4	1464.58	2310.3	1472.94	Rep4	Control Unconfined	5_2_17_29_Rep4	1	59	00:20:38	19:40:39	59	69600.4	Begin	Split	1	29	29	5_2_17_29_Rep4
5	2	8.66666666666667	17	33	1768.17	2502.06	1472.02	1459.21	2278.06	1465.72	Rep4	Control Unconfined	5_2_17_33_Rep4	1	26	00:20:38	08:40:38	26	29999.9	Begin	Merged	1	33	33	5_2_17_33_Rep4
5	2	8.66666666666667	17	37	2033.4	3143.5	1498.26	1450.32	2317.65	1474.1	Rep4	Control Unconfined	5_2_17_37_Rep4	1	73	00:20:38	24:20:39	73	86400.6	Begin	Split	1	37	37	5_2_17_37_Rep4
5	2	8.66666666666667	17	38	1824.93	2922.77	1554.53	1464.59	2334.5	1468.98	Rep4	Control Unconfined	5_2_17_38_Rep4	1	108	00:20:38	36:00:40	108	128402	Begin	End	1	38	38	5_2_17_38_Rep4
5	2	8.66666666666667	17	40	1751.56	2769.5	1463.27	1451.59	2266.62	1458.49	Rep4	Control Unconfined	5_2_17_40_Rep4	1	27	00:20:38	09:00:39	27	31200.3	Begin	Cosmos	1	40	40	5_2_17_40_Rep4
5	2	8.66666666666667	17	42	2698.42	2616.68	1484.9	1565.36	2300.56	1463.03	Rep4	Control Unconfined	5_2_17_42_Rep4	1	36	00:20:38	12:00:39	36	42001	Begin	Split	1	42	42	5_2_17_42_Rep4
5	2	8.66666666666667	17	44	3165.95	2601.78	1501.78	1534.25	2291.01	1471.29	Rep4	Control Unconfined	5_2_17_44_Rep4	1	45	00:20:38	15:00:40	45	52801.3	Begin	Split	1	44	44	5_2_17_44_Rep4
5	2	8.66666666666667	17	45	2071.78	2949.3	1493.48	1497.86	2335.3	1477.3	Rep4	Control Unconfined	5_2_17_45_Rep4	1	64	00:20:38	21:20:41	64	75602.1	Begin	Split	1	45	45	5_2_17_45_Rep4
5	2	8.66666666666667	17	46	1847.94	2922.34	1576.23	1462.64	2308.17	1473.14	Rep4	Control Unconfined	5_2_17_46_Rep4	1	91	00:20:38	30:20:41	91	108003	Begin	Split	1	46	46	5_2_17_46_Rep4
5	2	8.66666666666667	17	50	1875.64	2865.14	1511.53	1463.24	2310.83	1501.91	Rep4	Control Unconfined	5_2_17_50_Rep4	2	68	00:40:38	22:40:39	67	79200.6	Merged	Split	1	50	50	5_2_17_50_Rep4
5	2	8.66666666666667	17	53	1536.46	2401.73	1850	1425.41	2270.23	1481.68	Rep4	Control Unconfined	5_2_17_53_Rep4	2	65	00:40:38	21:40:41	64	75602.5	Merged	Split	1	53	53	5_2_17_53_Rep4
5	2	8.66666666666667	17	54	1740.91	2716.53	1566.89	1462.79	2291.81	1470.29	Rep4	Control Unconfined	5_2_17_54_Rep4	2	47	00:40:38	15:40:41	46	54002.1	Cosmos	Cosmos	1	54	54	5_2_17_54_Rep4
5	2	8.66666666666667	17	55	1822.53	2814.54	1528.68	1479.49	2333.53	1521.43	Rep4	Control Unconfined	5_2_17_55_Rep4	2	108	00:40:38	36:00:40	107	127202	Cosmos	End	1	55	55	5_2_17_55_Rep4
5	2	8.66666666666667	17	58	2121.45	2727.98	1489.37	1475.36	2299.63	1483.7	Rep4	Control Unconfined	5_2_17_58_Rep4	2	39	00:40:38	13:00:42	38	44403.5	Split	Split	2	24	24	5_2_17_24_Rep4
5	2	8.66666666666667	17	61	1758.64	2585.9	1485.93	1450.75	2295.21	1474.93	Rep4	Control Unconfined	5_2_17_61_Rep4	2	54	00:40:38	18:00:39	53	62400.7	Cosmos	Cosmos	1	61	61	5_2_17_61_Rep4
5	2	8.66666666666667	17	66	1597.98	2507.92	1840.37	1439.03	2285.02	1484.46	Rep4	Control Unconfined	5_2_17_66_Rep4	3	90	01:00:41	30:00:39	88	104398	Cosmos	Split	1	66	66	5_2_17_66_Rep4
5	2	8.66666666666667	17	68	1605.97	2491.6	1503.29	1437.46	2264.37	1477.99	Rep4	Control Unconfined	5_2_17_68_Rep4	3	29	01:00:41	09:40:40	27	31198.7	Cosmos	Cosmos	1	68	68	5_2_17_68_Rep4
5	2	8.66666666666667	17	69	1755.39	2808.17	1560.83	1451.99	2320.76	1484.1	Rep4	Control Unconfined	5_2_17_69_Rep4	3	91	01:00:41	30:20:41	89	105600	Cosmos	Split	1	69	69	5_2_17_69_Rep4
5	2	8.66666666666667	17	72	1950.8	2863.86	1524.74	1487.94	2333.78	1527.12	Rep4	Control Unconfined	5_2_17_72_Rep4	4	30	01:20:38	10:00:39	27	31200.9	Cosmos	Cosmos	1	72	72	5_2_17_72_Rep4
5	2	8.66666666666667	17	73	1816.21	2597.89	1474.71	1450.26	2298.36	1471.91	Rep4	Control Unconfined	5_2_17_73_Rep4	4	36	01:20:38	12:00:39	33	38401	Cosmos	Merged	1	73	73	5_2_17_73_Rep4
5	2	8.66666666666667	17	76	1910.7	3022.63	1762.7	1473.24	2328.85	1494.28	Rep4	Control Unconfined	5_2_17_76_Rep4	5	82	01:40:39	27:20:38	78	92399.6	Cosmos	Merged	1	76	76	5_2_17_76_Rep4
5	2	8.66666666666667	17	79	1819.42	2633.31	1493.59	1465.13	2274.19	1488.32	Rep4	Control Unconfined	5_2_17_79_Rep4	5	43	01:40:39	14:20:41	39	45602	Split	Cosmos	2	56	56	5_2_17_56_Rep4
5	2	8.66666666666667	17	81	1649.59	2513.8	1681.66	1442.04	2285.43	1480.76	Rep4	Control Unconfined	5_2_17_81_Rep4	6	88	02:00:40	29:20:41	83	98400.4	Split	Split	2	35	35	5_2_17_35_Rep4
5	2	8.66666666666667	17	86	1915.45	2836.09	1486.32	1466.49	2316.24	1480.37	Rep4	Control Unconfined	5_2_17_86_Rep4	7	77	02:20:40	25:40:41	71	84000.6	Merged	Split	1	86	86	5_2_17_86_Rep4
5	2	8.66666666666667	17	88	1888.87	2557.09	1470.6	1453.22	2287.44	1467.05	Rep4	Control Unconfined	5_2_17_88_Rep4	7	50	02:20:40	16:40:40	44	51600.3	Cosmos	Cosmos	1	88	88	5_2_17_88_Rep4
5	2	8.66666666666667	17	89	1733.61	2752.4	1793.23	1469.88	2306.88	1474.9	Rep4	Control Unconfined	5_2_17_89_Rep4	7	90	02:20:40	30:00:39	84	99599.3	Cosmos	Cosmos	1	89	89	5_2_17_89_Rep4
5	2	8.66666666666667	17	91	1597.22	2508.02	1519.59	1442.69	2284.21	1503.52	Rep4	Control Unconfined	5_2_17_91_Rep4	8	32	02:40:42	10:40:39	25	28797.2	Cosmos	Cosmos	1	91	91	5_2_17_91_Rep4
5	2	8.66666666666667	17	93	1599.1	2499	1493.73	1433.9	2276.99	1468.53	Rep4	Control Unconfined	5_2_17_93_Rep4	8	80	02:40:42	26:40:40	73	86397.3	Cosmos	Cosmos	1	93	93	5_2_17_93_Rep4
5	2	8.66666666666667	17	96	1645.92	2542.63	1642.44	1433.45	2285.04	1479.21	Rep4	Control Unconfined	5_2_17_96_Rep4	9	108	03:00:39	36:00:40	100	118801	Cosmos	End	1	96	96	5_2_17_96_Rep4
5	2	8.66666666666667	17	99	1722.7	2577.86	1602.41	1447.29	2287.49	1476.08	Rep4	Control Unconfined	5_2_17_99_Rep4	10	76	03:20:38	25:20:39	67	79201	Cosmos	Split	1	99	99	5_2_17_99_Rep4
5	2	8.66666666666667	17	101	2190.28	2825.44	2115.12	1494	2324.69	1534.35	Rep4	Control Unconfined	5_2_17_101_Rep4	11	46	03:40:42	15:20:40	36	41998.5	Merged	Split	1	101	101	5_2_17_101_Rep4
5	2	8.66666666666667	17	104	1867.17	2740.91	1492.14	1465.21	2312.02	1483.42	Rep4	Control Unconfined	5_2_17_104_Rep4	11	48	03:40:42	16:00:40	38	44398.3	Cosmos	Merged	1	104	104	5_2_17_104_Rep4
5	2	8.66666666666667	17	108	3003.67	2723.66	1497.53	1537.95	2317.25	1478.08	Rep4	Control Unconfined	5_2_17_108_Rep4	13	43	04:20:39	14:20:41	31	36001.5	Cosmos	Split	1	108	108	5_2_17_108_Rep4
5	2	8.66666666666667	17	109	2497.21	2466.21	1489.51	1482.55	2285.45	1473.42	Rep4	Control Unconfined	5_2_17_109_Rep4	13	36	04:20:39	12:00:39	24	27600.2	Cosmos	Merged	1	109	109	5_2_17_109_Rep4
5	2	8.66666666666667	17	110	1565.43	2449.9	1635.71	1433.07	2274.08	1488.06	Rep4	Control Unconfined	5_2_17_110_Rep4	14	33	04:40:39	11:00:40	20	22801.5	Cosmos	Cosmos	1	110	110	5_2_17_110_Rep4
5	2	8.66666666666667	17	111	2616.48	4112.45	3886.03	1525.56	2419.95	1504.55	Rep4	Control Unconfined	5_2_17_111_Rep4	14	108	04:40:39	36:00:40	95	112802	Merged	End	1	111	111	5_2_17_111_Rep4
5	2	8.66666666666667	17	116	1743.97	2768.47	1546.95	1461.54	2316.25	1499.1	Rep4	Control Unconfined	5_2_17_116_Rep4	17	61	05:40:40	20:20:41	45	52800.8	Split	Cosmos	2	77	77	5_2_17_77_Rep4
5	2	8.66666666666667	17	117	1582.6	2522.18	1504.84	1443.02	2269.73	1487.16	Rep4	Control Unconfined	5_2_17_117_Rep4	17	68	05:40:40	22:40:39	52	61199.3	Split	Cosmos	2	83	83	5_2_17_83_Rep4
5	2	8.66666666666667	17	118	1676.07	2650.81	1832.41	1432.13	2256.43	1465.22	Rep4	Control Unconfined	5_2_17_118_Rep4	17	46	05:40:40	15:20:40	30	34800.3	Cosmos	Cosmos	1	118	118	5_2_17_118_Rep4
5	2	8.66666666666667	17	119	2005.81	3288.14	1778.29	1492.37	2307.76	1493.74	Rep4	Control Unconfined	5_2_17_119_Rep4	17	90	05:40:40	30:00:39	74	87599.7	Split	Split	2	113	113	5_2_17_113_Rep4
5	2	8.66666666666667	17	121	1705.86	2612.42	1492.81	1456.52	2270.53	1487.68	Rep4	Control Unconfined	5_2_17_121_Rep4	19	48	06:20:39	16:00:40	30	34800.6	Cosmos	Cosmos	1	121	121	5_2_17_121_Rep4
5	2	8.66666666666667	17	123	1568.62	2474.51	1824.75	1440.81	2272.69	1487.73	Rep4	Control Unconfined	5_2_17_123_Rep4	19	86	06:20:39	28:40:40	68	80400.6	Cosmos	Split	1	123	123	5_2_17_123_Rep4
5	2	8.66666666666667	17	125	1836.16	2886.07	3605.89	1476.64	2321.1	1512.74	Rep4	Control Unconfined	5_2_17_125_Rep4	21	105	07:00:40	35:00:40	85	100800	Split	Split	2	84	84	5_2_17_84_Rep4
5	2	8.66666666666667	17	126	1762.62	2808.77	2772.86	1473.86	2298.99	1502.14	Rep4	Control Unconfined	5_2_17_126_Rep4	21	108	07:00:40	36:00:40	88	104400	Split	End	2	84	84	5_2_17_84_Rep4
5	2	8.66666666666667	17	127	1500.97	2271.85	1676.69	1435.83	2171.16	1452.53	Rep4	Control Unconfined	5_2_17_127_Rep4	22	41	07:20:41	13:40:40	20	22798.5	Cosmos	Cosmos	1	127	127	5_2_17_127_Rep4
5	2	8.66666666666667	17	128	1549.97	2451.03	1522.87	1440.33	2273.79	1505.13	Rep4	Control Unconfined	5_2_17_128_Rep4	22	36	07:20:41	12:00:39	15	16798.4	Cosmos	Cosmos	1	128	128	5_2_17_128_Rep4
5	2	8.66666666666667	17	129	1559.87	2439.74	1614.41	1419.12	2267.45	1466.97	Rep4	Control Unconfined	5_2_17_129_Rep4	22	108	07:20:41	36:00:40	87	103199	Cosmos	End	1	129	129	5_2_17_129_Rep4
5	2	8.66666666666667	17	130	1482.05	2317.23	1655.97	1423.99	2251.06	1477.01	Rep4	Control Unconfined	5_2_17_130_Rep4	22	106	07:20:41	35:20:39	85	100798	Cosmos	Merged	1	130	130	5_2_17_130_Rep4
5	2	8.66666666666667	17	131	1581.86	2501.94	1533.64	1445.79	2283.04	1482.6	Rep4	Control Unconfined	5_2_17_131_Rep4	22	104	07:20:41	34:40:40	83	98399.1	Cosmos	Cosmos	1	131	131	5_2_17_131_Rep4
5	2	8.66666666666667	17	134	1504.3	2363.47	1672.98	1443.79	2270.79	1479.14	Rep4	Control Unconfined	5_2_17_134_Rep4	22	33	07:20:41	11:00:40	12	13199	Cosmos	Cosmos	1	134	134	5_2_17_134_Rep4
5	2	8.66666666666667	17	136	1512.2	2394.15	1566.67	1430.94	2275.68	1480.45	Rep4	Control Unconfined	5_2_17_136_Rep4	23	29	07:40:40	09:40:40	7	7199.91	Cosmos	Split	1	136	136	5_2_17_136_Rep4
5	2	8.66666666666667	17	137	1608.1	2411.68	1463.1	1419.5	2246.93	1462.27	Rep4	Control Unconfined	5_2_17_137_Rep4	23	54	07:40:40	18:00:39	32	37198.9	Cosmos	Cosmos	1	137	137	5_2_17_137_Rep4
5	2	8.66666666666667	17	138	1626.33	2579.77	1508.64	1446.37	2300.11	1489.69	Rep4	Control Unconfined	5_2_17_138_Rep4	23	108	07:40:40	36:00:40	86	102000	Split	End	2	122	122	5_2_17_122_Rep4
5	2	8.66666666666667	17	139	1637.42	2603.42	1508.73	1446.87	2300.76	1488.27	Rep4	Control Unconfined	5_2_17_139_Rep4	23	108	07:40:40	36:00:40	86	102000	Split	End	2	122	122	5_2_17_122_Rep4
5	2	8.66666666666667	17	140	1542.64	2430.35	1467.8	1434.47	2275.92	1464.72	Rep4	Control Unconfined	5_2_17_140_Rep4	23	37	07:40:40	12:20:39	15	16798.6	Cosmos	Cosmos	1	140	140	5_2_17_140_Rep4
5	2	8.66666666666667	17	141	1524.99	2427.42	1490.04	1429.41	2280.01	1470.39	Rep4	Control Unconfined	5_2_17_141_Rep4	24	80	08:00:41	26:40:40	57	67198.6	Cosmos	Cosmos	1	141	141	5_2_17_141_Rep4
5	2	8.66666666666667	17	142	1541.48	2461.44	1493.19	1428.27	2279.63	1474.56	Rep4	Control Unconfined	5_2_17_142_Rep4	24	28	08:00:41	09:20:41	5	4799.68	Cosmos	Cosmos	1	142	142	5_2_17_142_Rep4
5	2	8.66666666666667	17	143	1518.48	2399.06	1533.71	1435.36	2260.42	1476.73	Rep4	Control Unconfined	5_2_17_143_Rep4	24	108	08:00:41	36:00:40	85	100799	Cosmos	End	1	143	143	5_2_17_143_Rep4
5	2	8.66666666666667	17	144	1527.04	2433.49	1496.1	1462.84	2335.31	1482.41	Rep4	Control Unconfined	5_2_17_144_Rep4	24	38	08:00:41	12:40:40	15	16798.7	Cosmos	Cosmos	1	144	144	5_2_17_144_Rep4
5	2	8.66666666666667	17	145	1586.83	2387.02	1478.81	1430.5	2260.28	1472.41	Rep4	Control Unconfined	5_2_17_145_Rep4	24	37	08:00:41	12:20:39	14	15597.8	Cosmos	Cosmos	1	145	145	5_2_17_145_Rep4
5	2	8.66666666666667	17	146	2353.78	2787.44	1488.91	1520.81	2331.86	1480.17	Rep4	Control Unconfined	5_2_17_146_Rep4	24	27	08:00:41	09:00:39	4	3597.73	Split	Merged	2	124	124	5_2_17_124_Rep4
5	2	8.66666666666667	17	147	2264.36	2729.87	1486.58	1508.67	2323.34	1480.85	Rep4	Control Unconfined	5_2_17_147_Rep4	24	27	08:00:41	09:00:39	4	3597.73	Split	Merged	2	124	124	5_2_17_124_Rep4
5	2	8.66666666666667	17	149	1573.35	2463.39	1863.58	1442.31	2262.05	1484.33	Rep4	Control Unconfined	5_2_17_149_Rep4	24	89	08:00:41	29:40:39	66	77998.1	Cosmos	Split	1	149	149	5_2_17_149_Rep4
5	2	8.66666666666667	17	150	1716.9	2742.31	1490.56	1457.64	2324.62	1476.7	Rep4	Control Unconfined	5_2_17_150_Rep4	25	108	08:20:40	36:00:40	84	99600.3	Split	End	2	36	36	5_2_17_36_Rep4
5	2	8.66666666666667	17	151	1783.09	2852.27	1490.33	1469.34	2347.17	1470.26	Rep4	Control Unconfined	5_2_17_151_Rep4	25	108	08:20:40	36:00:40	84	99600.3	Split	End	2	36	36	5_2_17_36_Rep4
5	2	8.66666666666667	17	152	1657.62	2612.17	1518.66	1470.62	2315.65	1479.1	Rep4	Control Unconfined	5_2_17_152_Rep4	25	74	08:20:40	24:40:38	50	58798.3	Split	Cosmos	2	47	47	5_2_17_47_Rep4
5	2	8.66666666666667	17	153	1600.59	2532.46	1532.76	1442.61	2268.01	1479.64	Rep4	Control Unconfined	5_2_17_153_Rep4	25	27	08:20:40	09:00:39	3	2398.82	Cosmos	Cosmos	1	153	153	5_2_17_153_Rep4
5	2	8.66666666666667	17	154	1663.97	2626.58	1518.85	1470.46	2303.75	1479.99	Rep4	Control Unconfined	5_2_17_154_Rep4	25	108	08:20:40	36:00:40	84	99600.3	Split	End	2	47	47	5_2_17_47_Rep4
5	2	8.66666666666667	17	155	1681.69	2280.19	1493.99	1485.29	2255.63	1482.45	Rep4	Control Unconfined	5_2_17_155_Rep4	26	27	08:40:38	09:00:39	2	1200.39	Cosmos	Cosmos	1	155	155	5_2_17_155_Rep4
5	2	8.66666666666667	17	156	1580.84	2372.42	1494.31	1455.92	2276.56	1484.91	Rep4	Control Unconfined	5_2_17_156_Rep4	26	30	08:40:38	10:00:39	5	4800.89	Cosmos	Split	1	156	156	5_2_17_156_Rep4
5	2	28.6666666666667	23	2	2046.91	2862.95	1526.72	1125.83	2455.11	1513.71	Rep4	Control Unconfined	5_2_23_2_Rep4	1	90	00:20:38	30:00:39	90	106801	Begin	Merged	1	2	2	5_2_23_2_Rep4
5	2	28.6666666666667	23	3	1143.96	2552.94	1740.28	1050.12	2441.22	1511.58	Rep4	Control Unconfined	5_2_23_3_Rep4	1	108	00:20:38	36:00:40	108	128402	Begin	End	1	3	3	5_2_23_3_Rep4
5	2	28.6666666666667	23	5	1916.11	2509.39	1516.42	1097.12	2415.75	1498.73	Rep4	Control Unconfined	5_2_23_5_Rep4	1	108	00:20:38	36:00:40	108	128402	Begin	End	1	5	5	5_2_23_5_Rep4
5	2	28.6666666666667	23	24	1414.15	2436.36	1504.14	1082.66	2383.17	1492.58	Rep4	Control Unconfined	5_2_23_24_Rep4	1	108	00:20:38	36:00:40	108	128402	Begin	End	1	24	24	5_2_23_24_Rep4
5	2	28.6666666666667	23	30	1660.44	2503.04	1511.13	1087.62	2376.74	1483.86	Rep4	Control Unconfined	5_2_23_30_Rep4	1	87	00:20:38	29:00:40	87	103201	Begin	Split	1	30	30	5_2_23_30_Rep4
5	2	28.6666666666667	23	68	3546.37	2652.78	1585.8	1249.24	2444.4	1532.8	Rep4	Control Unconfined	5_2_23_68_Rep4	9	108	03:00:39	36:00:40	100	118801	Merged	End	1	68	68	5_2_23_68_Rep4
5	2	28.6666666666667	23	81	2379.85	2961.26	1580.62	1163.81	2467.72	1562.29	Rep4	Control Unconfined	5_2_23_81_Rep4	12	108	04:00:39	36:00:40	97	115201	Split	End	3	64	44	5_2_23_64_Rep4
5	2	28.6666666666667	23	91	2284.13	2463.52	1519.43	1165.28	2379.31	1490.52	Rep4	Control Unconfined	5_2_23_91_Rep4	14	89	04:40:39	29:40:39	76	90000.6	Split	Split	2	86	78	5_2_23_86_Rep4
5	2	28.6666666666667	23	103	1293.52	2651.82	1526.91	1095.92	2425.34	1520.42	Rep4	Control Unconfined	5_2_23_103_Rep4	17	108	05:40:40	36:00:40	92	109201	Cosmos	End	1	103	103	5_2_23_103_Rep4
5	2	28.6666666666667	23	110	1508.64	2674.93	1491.9	1102.14	2425.14	1487.71	Rep4	Control Unconfined	5_2_23_110_Rep4	20	108	06:40:41	36:00:40	89	105600	Cosmos	End	1	110	110	5_2_23_110_Rep4
5	2	28.6666666666667	23	114	1522.15	2948.31	1480.79	1089.35	2421.91	1479.07	Rep4	Control Unconfined	5_2_23_114_Rep4	22	108	07:20:41	36:00:40	87	103199	Cosmos	End	1	114	114	5_2_23_114_Rep4
5	2	28.6666666666667	23	121	1464.7	2792.51	1469.03	1086.85	2384.74	1460.54	Rep4	Control Unconfined	5_2_23_121_Rep4	24	89	08:00:41	29:40:39	66	77998.1	Cosmos	Cosmos	1	121	121	5_2_23_121_Rep4
5	2	28.6666666666667	23	134	2102.84	3643.17	1695.96	1134.94	2511.88	1509.06	Rep4	Control Unconfined	5_2_23_134_Rep4	31	108	10:20:42	36:00:40	78	92398.4	Merged	End	1	134	134	5_2_23_134_Rep4
5	2	28.6666666666667	23	135	2248.31	2735.27	1515.05	1139.14	2436.04	1496.29	Rep4	Control Unconfined	5_2_23_135_Rep4	31	108	10:20:42	36:00:40	78	92398.4	Cosmos	End	1	135	135	5_2_23_135_Rep4
5	2	28.6666666666667	23	137	1978.05	2943.17	1520.13	1136.09	2466.93	1501.52	Rep4	Control Unconfined	5_2_23_137_Rep4	32	108	10:40:39	36:00:40	77	91200.8	Cosmos	End	1	137	137	5_2_23_137_Rep4
5	2	28.6666666666667	23	142	2508.01	2800.59	1519.45	1149.57	2441.92	1502	Rep4	Control Unconfined	5_2_23_142_Rep4	33	108	11:00:40	36:00:40	76	90000.2	Cosmos	End	1	142	142	5_2_23_142_Rep4
5	2	28.6666666666667	23	143	1438.68	3008.34	2054.21	1098.2	2471.76	1515.92	Rep4	Control Unconfined	5_2_23_143_Rep4	34	108	11:20:40	36:00:40	75	88800.6	Cosmos	End	1	143	143	5_2_23_143_Rep4
5	2	28.6666666666667	23	147	1355.4	2768.44	1516.06	1075.67	2448.31	1509.11	Rep4	Control Unconfined	5_2_23_147_Rep4	35	108	11:40:39	36:00:40	74	87601.5	Cosmos	End	1	147	147	5_2_23_147_Rep4
5	2	28.6666666666667	23	148	1393.52	2945.86	1934.66	1100.52	2483.57	1515.33	Rep4	Control Unconfined	5_2_23_148_Rep4	35	108	11:40:39	36:00:40	74	87601.5	Cosmos	End	1	148	148	5_2_23_148_Rep4
5	2	28.6666666666667	23	149	1378.35	2710.31	1507.51	1079.18	2435.7	1505.79	Rep4	Control Unconfined	5_2_23_149_Rep4	36	108	12:00:39	36:00:40	73	86400.9	Cosmos	End	1	149	149	5_2_23_149_Rep4
5	2	28.6666666666667	23	150	1672.81	3083.02	1510.4	1118.82	2501.07	1507.86	Rep4	Control Unconfined	5_2_23_150_Rep4	36	108	12:00:39	36:00:40	73	86400.9	Split	End	4	99	78	5_2_23_99_Rep4
5	2	28.6666666666667	23	153	2282.69	2707.77	1522.08	1139.68	2431.43	1498.44	Rep4	Control Unconfined	5_2_23_153_Rep4	37	92	12:20:39	30:40:40	56	66001.6	Cosmos	Split	1	153	153	5_2_23_153_Rep4
5	2	28.6666666666667	23	158	1344.7	2715.53	1511.74	1088.49	2444.54	1501.67	Rep4	Control Unconfined	5_2_23_158_Rep4	40	98	13:20:41	32:40:39	59	69598.1	Split	Split	5	67	29	5_2_23_67_Rep4
5	2	28.6666666666667	23	162	2105.51	2890.46	1521.55	1143.34	2458.84	1510.24	Rep4	Control Unconfined	5_2_23_162_Rep4	43	108	14:20:41	36:00:40	66	77999.5	Cosmos	End	1	162	162	5_2_23_162_Rep4
5	2	28.6666666666667	23	163	1948.2	2944.82	1535.54	1141.06	2480.54	1511.84	Rep4	Control Unconfined	5_2_23_163_Rep4	43	108	14:20:41	36:00:40	66	77999.5	Cosmos	End	1	163	163	5_2_23_163_Rep4
5	2	28.6666666666667	23	164	1836.95	3063.63	2039.73	1144.64	2496.7	1514.32	Rep4	Control Unconfined	5_2_23_164_Rep4	44	108	14:40:39	36:00:40	65	76801.6	Cosmos	End	1	164	164	5_2_23_164_Rep4
5	2	28.6666666666667	23	166	1516.42	3036.35	1493.74	1123.77	2478.49	1524.77	Rep4	Control Unconfined	5_2_23_166_Rep4	44	108	14:40:39	36:00:40	65	76801.6	Split	End	2	76	76	5_2_23_76_Rep4
5	2	28.6666666666667	23	172	1205.41	2453.85	1519.7	1053.78	2401.53	1491.45	Rep4	Control Unconfined	5_2_23_172_Rep4	49	98	16:20:39	32:40:39	50	58799.4	Split	Cosmos	2	170	170	5_2_23_170_Rep4
5	2	28.6666666666667	23	174	3101.37	2677.67	1572.06	1275.17	2547.42	1512.65	Rep4	Control Unconfined	5_2_23_174_Rep4	49	96	16:20:39	32:00:39	48	56399.9	Split	Merged	2	126	126	5_2_23_126_Rep4
5	2	28.6666666666667	23	175	1638.69	3073.08	1485.58	1114.63	2458.58	1485.12	Rep4	Control Unconfined	5_2_23_175_Rep4	49	97	16:20:39	32:20:40	49	57600.9	Cosmos	Split	1	175	175	5_2_23_175_Rep4
5	2	28.6666666666667	23	177	1394.85	2966.05	1507.04	1079.4	2477.94	1503.31	Rep4	Control Unconfined	5_2_23_177_Rep4	50	108	16:40:40	36:00:40	59	69599.9	Split	End	3	176	170	5_2_23_176_Rep4
5	2	28.6666666666667	23	178	1467.61	3039.81	1510.81	1083.1	2484.54	1510.49	Rep4	Control Unconfined	5_2_23_178_Rep4	50	108	16:40:40	36:00:40	59	69599.9	Split	End	3	176	170	5_2_23_176_Rep4
5	2	28.6666666666667	23	179	1812.73	2982.68	1517.91	1124.25	2478.83	1506.48	Rep4	Control Unconfined	5_2_23_179_Rep4	50	108	16:40:40	36:00:40	59	69599.9	Cosmos	End	1	179	179	5_2_23_179_Rep4
5	2	28.6666666666667	23	180	1388.47	2734.98	1910.3	1086.94	2435.12	1489.61	Rep4	Control Unconfined	5_2_23_180_Rep4	52	108	17:20:42	36:00:40	57	67198.7	Split	End	2	20	20	5_2_23_20_Rep4
5	2	28.6666666666667	23	182	1209.71	2597.61	2082.78	1084.67	2437.06	1496.79	Rep4	Control Unconfined	5_2_23_182_Rep4	52	108	17:20:42	36:00:40	57	67198.7	Split	End	2	20	20	5_2_23_20_Rep4
5	2	28.6666666666667	23	190	1336.83	2804.59	1505.96	1077.88	2439.8	1502.83	Rep4	Control Unconfined	5_2_23_190_Rep4	55	108	18:20:42	36:00:40	54	63598.6	Cosmos	End	1	190	190	5_2_23_190_Rep4
5	2	28.6666666666667	23	191	1255.7	2658.44	1504.55	1072.09	2421.11	1499.67	Rep4	Control Unconfined	5_2_23_191_Rep4	56	108	18:40:40	36:00:40	53	62400	Cosmos	End	1	191	191	5_2_23_191_Rep4
5	2	28.6666666666667	23	192	1375.13	2769.35	1512.17	1072.76	2434.09	1501.48	Rep4	Control Unconfined	5_2_23_192_Rep4	56	108	18:40:40	36:00:40	53	62400	Cosmos	End	1	192	192	5_2_23_192_Rep4
5	2	28.6666666666667	23	194	1328.29	2626.91	1504.76	1078.52	2408.12	1490.15	Rep4	Control Unconfined	5_2_23_194_Rep4	57	108	19:00:42	36:00:40	52	61198.5	Cosmos	End	1	194	194	5_2_23_194_Rep4
5	2	28.6666666666667	23	195	1279.85	2696.65	1483.52	1066.4	2412.51	1476.8	Rep4	Control Unconfined	5_2_23_195_Rep4	57	108	19:00:42	36:00:40	52	61198.5	Cosmos	End	1	195	195	5_2_23_195_Rep4
5	2	28.6666666666667	23	196	1505.85	2622.41	1505.47	1106.84	2417.4	1493.94	Rep4	Control Unconfined	5_2_23_196_Rep4	57	108	19:00:42	36:00:40	52	61198.5	Merged	End	1	196	196	5_2_23_196_Rep4
5	2	28.6666666666667	23	201	1242.1	2591.83	1524.15	1075.14	2408.48	1494.95	Rep4	Control Unconfined	5_2_23_201_Rep4	60	87	20:00:43	29:00:40	28	32397.1	Cosmos	Cosmos	1	201	201	5_2_23_201_Rep4
5	2	28.6666666666667	23	207	1239.08	2585.3	1683.35	1070.13	2412.14	1493.1	Rep4	Control Unconfined	5_2_23_207_Rep4	61	108	20:20:41	36:00:40	48	56399.7	Split	End	2	102	102	5_2_23_102_Rep4
5	2	28.6666666666667	23	208	1230.38	2618.13	1686.66	1064.17	2409.53	1478.38	Rep4	Control Unconfined	5_2_23_208_Rep4	61	108	20:20:41	36:00:40	48	56399.7	Split	End	2	102	102	5_2_23_102_Rep4
5	2	28.6666666666667	23	209	1241.28	2686.18	1876.98	1070.58	2419.82	1503.61	Rep4	Control Unconfined	5_2_23_209_Rep4	61	108	20:20:41	36:00:40	48	56399.7	Split	End	2	21	21	5_2_23_21_Rep4
5	2	28.6666666666667	23	210	1254.03	2691.92	1911.99	1072.06	2419.22	1505.65	Rep4	Control Unconfined	5_2_23_210_Rep4	61	108	20:20:41	36:00:40	48	56399.7	Split	End	2	21	21	5_2_23_21_Rep4
5	2	28.6666666666667	23	232	2291.92	2932.62	1512.68	1166.69	2440.41	1490.09	Rep4	Control Unconfined	5_2_23_232_Rep4	67	98	22:20:40	32:40:39	32	37198.7	Cosmos	Cosmos	1	232	232	5_2_23_232_Rep4
5	2	28.6666666666667	23	234	2105.68	2672.49	1519.71	1138.62	2431.41	1500.44	Rep4	Control Unconfined	5_2_23_234_Rep4	68	90	22:40:39	30:00:39	23	26400.3	Merged	Merged	1	234	234	5_2_23_234_Rep4
5	2	28.6666666666667	23	236	1385.2	2822.03	2186.14	1102.16	2444.41	1547.97	Rep4	Control Unconfined	5_2_23_236_Rep4	68	108	22:40:39	36:00:40	41	48001.2	Cosmos	End	1	236	236	5_2_23_236_Rep4
5	2	28.6666666666667	23	240	1198.72	2601.95	1643.66	1084.58	2386.11	1476.91	Rep4	Control Unconfined	5_2_23_240_Rep4	70	108	23:20:39	36:00:40	39	45601.7	Cosmos	End	1	240	240	5_2_23_240_Rep4
5	2	28.6666666666667	23	242	1262.92	2700.78	1870.73	1092.32	2444.9	1533.75	Rep4	Control Unconfined	5_2_23_242_Rep4	71	108	23:40:39	36:00:40	38	44401.2	Split	End	2	40	40	5_2_23_40_Rep4
5	2	28.6666666666667	23	243	1271.91	2707.89	1880.59	1084.69	2439.74	1528.16	Rep4	Control Unconfined	5_2_23_243_Rep4	71	108	23:40:39	36:00:40	38	44401.2	Split	End	2	40	40	5_2_23_40_Rep4
5	2	28.6666666666667	23	244	1120.46	2489.56	1454.85	1060.79	2409.65	1451.57	Rep4	Control Unconfined	5_2_23_244_Rep4	73	96	24:20:39	32:00:39	24	27600.3	Cosmos	Cosmos	1	244	244	5_2_23_244_Rep4
5	2	28.6666666666667	23	246	1115.88	2470.69	1515.91	1072.86	2405.34	1500.1	Rep4	Control Unconfined	5_2_23_246_Rep4	73	87	24:20:39	29:00:40	15	16800.6	Cosmos	Cosmos	1	246	246	5_2_23_246_Rep4
5	2	28.6666666666667	23	247	1091.39	2478.05	1582.05	1063.34	2430.72	1514.41	Rep4	Control Unconfined	5_2_23_247_Rep4	73	93	24:20:39	31:00:39	21	24000.1	Cosmos	Cosmos	1	247	247	5_2_23_247_Rep4
5	2	28.6666666666667	23	248	1122.4	2450.7	1513.02	1077.31	2410.62	1496.99	Rep4	Control Unconfined	5_2_23_248_Rep4	73	86	24:20:39	28:40:40	14	15600.9	Cosmos	Cosmos	1	248	248	5_2_23_248_Rep4
5	2	28.6666666666667	23	256	1235.67	2476.82	1515.04	1065.51	2415.1	1495.06	Rep4	Control Unconfined	5_2_23_256_Rep4	74	95	24:40:38	31:40:37	22	25199	Cosmos	Cosmos	1	256	256	5_2_23_256_Rep4
5	2	28.6666666666667	23	262	1922.54	2724.51	1555.17	1166.52	2448.05	1531.91	Rep4	Control Unconfined	5_2_23_262_Rep4	76	108	25:20:39	36:00:40	33	38401.1	Split	End	2	205	205	5_2_23_205_Rep4
5	2	28.6666666666667	23	276	1881.2	2571.24	1477.83	1132.88	2365.13	1461.55	Rep4	Control Unconfined	5_2_23_276_Rep4	78	108	26:00:41	36:00:40	31	35999.2	Cosmos	End	1	276	276	5_2_23_276_Rep4
5	2	28.6666666666667	23	278	1130.79	2479.33	1525.49	1081.63	2423.44	1515.02	Rep4	Control Unconfined	5_2_23_278_Rep4	79	100	26:20:39	33:20:39	22	25199.9	Merged	Split	1	278	278	5_2_23_278_Rep4
5	2	28.6666666666667	23	283	1172.04	2408.01	1478.06	1079.29	2385.3	1459.13	Rep4	Control Unconfined	5_2_23_283_Rep4	80	92	26:40:40	30:40:40	13	14400.8	Cosmos	Cosmos	1	283	283	5_2_23_283_Rep4
5	2	28.6666666666667	23	285	1336.54	2805.66	1742.96	1124.23	2463.21	1566.5	Rep4	Control Unconfined	5_2_23_285_Rep4	80	108	26:40:40	36:00:40	29	33600.7	Merged	End	1	285	285	5_2_23_285_Rep4
5	2	28.6666666666667	23	288	1233.23	2657.63	1698.57	1108.64	2452.21	1551.79	Rep4	Control Unconfined	5_2_23_288_Rep4	81	104	27:00:39	34:40:40	24	27600.7	Cosmos	Split	1	288	288	5_2_23_288_Rep4
5	2	28.6666666666667	23	289	2273.65	2931.69	1542.67	1240.49	2502.1	1521.49	Rep4	Control Unconfined	5_2_23_289_Rep4	81	99	27:00:39	33:00:39	19	21599.5	Split	Split	3	263	205	5_2_23_263_Rep4
5	2	28.6666666666667	23	290	2503.48	2955.19	1535.21	1186.44	2451.62	1505.81	Rep4	Control Unconfined	5_2_23_290_Rep4	81	86	27:00:39	28:40:40	6	6000.41	Split	Cosmos	3	263	205	5_2_23_263_Rep4
5	2	28.6666666666667	23	291	2380.89	3043.79	1607.53	1132.31	2455.98	1503.53	Rep4	Control Unconfined	5_2_23_291_Rep4	82	108	27:20:38	36:00:40	27	31201.9	Merged	End	1	291	291	5_2_23_291_Rep4
5	2	28.6666666666667	23	292	1290.66	2630.92	1519.11	1074.98	2437.08	1506.29	Rep4	Control Unconfined	5_2_23_292_Rep4	83	89	27:40:40	29:40:39	7	7199.54	Split	Merged	2	270	270	5_2_23_270_Rep4
5	2	28.6666666666667	23	293	1152.2	2520.12	1707.99	1070.38	2420.01	1512.79	Rep4	Control Unconfined	5_2_23_293_Rep4	83	88	27:40:40	29:20:41	6	6000.91	Cosmos	Cosmos	1	293	293	5_2_23_293_Rep4
5	2	28.6666666666667	23	294	1401.92	2793.5	1884.61	1121.57	2442.73	1518.26	Rep4	Control Unconfined	5_2_23_294_Rep4	83	90	27:40:40	30:00:39	8	8399.8	Cosmos	Split	1	294	294	5_2_23_294_Rep4
5	2	28.6666666666667	23	295	1284.86	2623.03	1520.39	1070.75	2436.01	1507.33	Rep4	Control Unconfined	5_2_23_295_Rep4	83	89	27:40:40	29:40:39	7	7199.54	Split	Merged	2	270	270	5_2_23_270_Rep4
5	2	28.6666666666667	23	299	1178.47	2481.98	1509.9	1122.65	2456.63	1505.36	Rep4	Control Unconfined	5_2_23_299_Rep4	84	88	28:00:40	29:20:41	5	4800.29	Split	Cosmos	2	279	279	5_2_23_279_Rep4
5	2	28.6666666666667	23	300	1115.37	2466.48	1566.1	1071.79	2404.86	1500.8	Rep4	Control Unconfined	5_2_23_300_Rep4	84	108	28:00:40	36:00:40	25	28800	Split	End	4	100	78	5_2_23_100_Rep4
5	2	28.6666666666667	23	301	1093.15	2456.19	1568.66	1070.06	2414.95	1514.13	Rep4	Control Unconfined	5_2_23_301_Rep4	84	108	28:00:40	36:00:40	25	28800	Split	End	2	84	78	5_2_23_84_Rep4
5	2	28.6666666666667	23	302	1118.65	2490.34	1583.08	1071.82	2418.17	1509.37	Rep4	Control Unconfined	5_2_23_302_Rep4	84	108	28:00:40	36:00:40	25	28800	Split	End	4	100	78	5_2_23_100_Rep4
5	2	28.6666666666667	23	304	1119.03	2454.81	1566.92	1110.38	2447.31	1556.96	Rep4	Control Unconfined	5_2_23_304_Rep4	84	86	28:00:40	28:40:40	3	2399.63	Cosmos	Cosmos	1	304	304	5_2_23_304_Rep4
5	2	28.6666666666667	23	305	1184.14	2538.18	1542	1097.85	2432.12	1539.33	Rep4	Control Unconfined	5_2_23_305_Rep4	85	108	28:20:42	36:00:40	24	27597.9	Cosmos	End	1	305	305	5_2_23_305_Rep4
5	2	28.6666666666667	23	306	3128.48	2551.89	1582.54	1146.21	2455.66	1509.98	Rep4	Control Unconfined	5_2_23_306_Rep4	85	86	28:20:42	28:40:40	2	1197.51	Merged	Split	1	306	306	5_2_23_306_Rep4
5	2	28.6666666666667	23	307	1458.52	2953.06	1516.61	1097.07	2457.28	1507.8	Rep4	Control Unconfined	5_2_23_307_Rep4	85	108	28:20:42	36:00:40	24	27597.9	Merged	End	1	307	307	5_2_23_307_Rep4
5	2	28.6666666666667	23	308	1174.97	2568.5	1658.16	1082.1	2413.96	1494.73	Rep4	Control Unconfined	5_2_23_308_Rep4	85	86	28:20:42	28:40:40	2	1197.51	Merged	Split	1	308	308	5_2_23_308_Rep4
5	2	28.6666666666667	23	309	1137.3	2459.77	1617.61	1127.14	2438.78	1600.94	Rep4	Control Unconfined	5_2_23_309_Rep4	86	87	28:40:40	29:00:40	2	1199.7	Merged	Split	1	309	309	5_2_23_309_Rep4
5	2	28.6666666666667	23	310	1225.96	2599.74	1920.49	1079.49	2389.47	1498.21	Rep4	Control Unconfined	5_2_23_310_Rep4	86	108	28:40:40	36:00:40	23	26400.4	Cosmos	End	1	310	310	5_2_23_310_Rep4
5	2	28.6666666666667	23	311	1672.96	3085.38	1520.91	1118.86	2500.54	1502.39	Rep4	Control Unconfined	5_2_23_311_Rep4	86	103	28:40:40	34:20:38	18	20398.1	Merged	Split	1	311	311	5_2_23_311_Rep4
5	2	7	23	2	1723.24	2594.85	2117.37	1504.01	2262.47	1484.65	Rep4	Control Unconfined	5_2_23_2_Rep4	1	90	00:20:38	30:00:39	90	106801	Begin	Merged	1	2	2	5_2_23_2_Rep4
5	2	7	23	3	1560.68	2335.16	1715.24	1486.57	2251.67	1473.75	Rep4	Control Unconfined	5_2_23_3_Rep4	1	108	00:20:38	36:00:40	108	128402	Begin	End	1	3	3	5_2_23_3_Rep4
5	2	7	23	4	1858.68	2758.74	1476.46	1510.79	2284.4	1470.93	Rep4	Control Unconfined	5_2_23_4_Rep4	1	48	00:20:38	16:00:40	48	56401.5	Begin	Cosmos	1	4	4	5_2_23_4_Rep4
5	2	7	23	5	1827.29	2494.66	1773.81	1512.69	2257.67	1473.22	Rep4	Control Unconfined	5_2_23_5_Rep4	1	108	00:20:38	36:00:40	108	128402	Begin	End	1	5	5	5_2_23_5_Rep4
5	2	7	23	8	1776.79	2550.53	1964.85	1518.82	2275.42	1504.3	Rep4	Control Unconfined	5_2_23_8_Rep4	1	65	00:20:38	21:40:41	65	76802.6	Begin	Split	1	8	8	5_2_23_8_Rep4
5	2	7	23	13	4201.91	2549.09	1582.49	1559.07	2266.8	1477.09	Rep4	Control Unconfined	5_2_23_13_Rep4	1	22	00:20:38	07:20:41	22	25202.6	Begin	Split	1	13	13	5_2_23_13_Rep4
5	2	7	23	14	2816.46	2552.46	1503.78	1576.95	2265.06	1479.91	Rep4	Control Unconfined	5_2_23_14_Rep4	1	27	00:20:38	09:00:39	27	31200.3	Begin	Cosmos	1	14	14	5_2_23_14_Rep4
5	2	7	23	15	2811.25	2736.54	1502.08	1609.89	2316.37	1481.06	Rep4	Control Unconfined	5_2_23_15_Rep4	1	25	00:20:38	08:20:40	25	28801.5	Begin	Merged	1	15	15	5_2_23_15_Rep4
5	2	7	23	20	2290.04	2689.77	1460.91	1531.29	2285.26	1449.18	Rep4	Control Unconfined	5_2_23_20_Rep4	1	51	00:20:38	17:00:39	51	60000.3	Begin	Split	1	20	20	5_2_23_20_Rep4
5	2	7	23	21	3047.55	2656.7	1487.71	1553.14	2257.94	1468.82	Rep4	Control Unconfined	5_2_23_21_Rep4	1	60	00:20:38	20:00:43	60	70804.1	Begin	Split	1	21	21	5_2_23_21_Rep4
5	2	7	23	22	2859.15	2571.25	1508.04	1581.36	2275.08	1475.87	Rep4	Control Unconfined	5_2_23_22_Rep4	1	27	00:20:38	09:00:39	27	31200.3	Begin	Split	1	22	22	5_2_23_22_Rep4
5	2	7	23	23	1628.96	2377.48	1477.13	1507.44	2248.77	1472.33	Rep4	Control Unconfined	5_2_23_23_Rep4	1	25	00:20:38	08:20:40	25	28801.5	Begin	Cosmos	1	23	23	5_2_23_23_Rep4
5	2	7	23	24	1801.67	2567.37	1474.22	1520.86	2250.12	1474.8	Rep4	Control Unconfined	5_2_23_24_Rep4	1	108	00:20:38	36:00:40	108	128402	Begin	End	1	24	24	5_2_23_24_Rep4
5	2	7	23	25	1948.36	3000.22	1546.31	1524.65	2299.2	1474.27	Rep4	Control Unconfined	5_2_23_25_Rep4	1	85	00:20:38	28:20:42	85	100804	Begin	Merged	1	25	25	5_2_23_25_Rep4
5	2	7	23	28	1599.34	2397.36	1507.61	1498.42	2246.22	1467.38	Rep4	Control Unconfined	5_2_23_28_Rep4	1	38	00:20:38	12:40:40	38	44401.3	Begin	Cosmos	1	28	28	5_2_23_28_Rep4
5	2	7	23	30	2034.11	3126.04	1564.43	1535.15	2288.84	1467.95	Rep4	Control Unconfined	5_2_23_30_Rep4	1	87	00:20:38	29:00:40	87	103201	Begin	Split	1	30	30	5_2_23_30_Rep4
5	2	7	23	34	1860.43	2814.09	1525.13	1528.32	2280.55	1502.84	Rep4	Control Unconfined	5_2_23_34_Rep4	2	84	00:40:38	28:00:40	83	98401.8	Cosmos	Cosmos	1	34	34	5_2_23_34_Rep4
5	2	7	23	38	1784.05	2579.36	1808.5	1546.38	2282.64	1526.72	Rep4	Control Unconfined	5_2_23_38_Rep4	3	21	01:00:41	07:00:40	19	21598.8	Cosmos	Cosmos	1	38	38	5_2_23_38_Rep4
5	2	7	23	40	2116.41	2732.89	1915.48	1542.69	2283.86	1515.43	Rep4	Control Unconfined	5_2_23_40_Rep4	3	70	01:00:41	23:20:39	68	80397.2	Merged	Split	1	40	40	5_2_23_40_Rep4
5	2	7	23	42	1758.34	2643.1	1658.57	1507.73	2234.78	1477.57	Rep4	Control Unconfined	5_2_23_42_Rep4	3	74	01:00:41	24:40:38	72	85196.8	Cosmos	Split	1	42	42	5_2_23_42_Rep4
5	2	7	23	46	1712.59	2538.97	2178.73	1501.37	2226.25	1479.11	Rep4	Control Unconfined	5_2_23_46_Rep4	4	76	01:20:38	25:20:39	73	86400.8	Split	Split	2	36	36	5_2_23_36_Rep4
5	2	7	23	53	1605.99	2302.43	1475.71	1501.88	2232.33	1470.4	Rep4	Control Unconfined	5_2_23_53_Rep4	6	23	02:00:40	07:40:40	18	20400.2	Cosmos	Split	1	53	53	5_2_23_53_Rep4
5	2	7	23	55	1901.21	2884.06	1648.51	1540.72	2309.47	1482.87	Rep4	Control Unconfined	5_2_23_55_Rep4	6	30	02:00:40	10:00:39	25	28799.2	Split	Merged	2	41	41	5_2_23_41_Rep4
5	2	7	23	56	1890.28	2885.96	1582.76	1525.42	2280.61	1472.52	Rep4	Control Unconfined	5_2_23_56_Rep4	6	26	02:00:40	08:40:38	21	23998.3	Split	Cosmos	2	41	41	5_2_23_41_Rep4
5	2	7	23	59	1629.77	2443.33	1493.89	1502.33	2257.08	1474.24	Rep4	Control Unconfined	5_2_23_59_Rep4	7	52	02:20:40	17:20:42	46	54001.4	Cosmos	Split	1	59	59	5_2_23_59_Rep4
5	2	7	23	67	1839.95	2590.75	1472.08	1533.93	2270.02	1467.7	Rep4	Control Unconfined	5_2_23_67_Rep4	9	39	03:00:39	13:00:42	31	36003.2	Split	Split	4	50	29	5_2_23_50_Rep4
5	2	7	23	68	1917.64	2821.45	4133.57	1529.53	2282.46	1539.22	Rep4	Control Unconfined	5_2_23_68_Rep4	9	108	03:00:39	36:00:40	100	118801	Merged	End	1	68	68	5_2_23_68_Rep4
5	2	7	23	76	1779.38	2582.78	1477.05	1520.31	2268.7	1471.58	Rep4	Control Unconfined	5_2_23_76_Rep4	11	43	03:40:42	14:20:41	33	38399.1	Merged	Split	1	76	76	5_2_23_76_Rep4
5	2	7	23	79	1802.31	2726.51	1560.28	1523.5	2279.66	1477.82	Rep4	Control Unconfined	5_2_23_79_Rep4	11	26	03:40:42	08:40:38	16	17996.7	Cosmos	Cosmos	1	79	79	5_2_23_79_Rep4
5	2	7	23	81	1926.37	2789.2	1575.5	1597.29	2364.06	1547.18	Rep4	Control Unconfined	5_2_23_81_Rep4	12	108	04:00:39	36:00:40	97	115201	Split	End	3	64	44	5_2_23_64_Rep4
5	2	7	23	84	1709.59	2553.71	2052.92	1518.33	2259.89	1479.78	Rep4	Control Unconfined	5_2_23_84_Rep4	13	83	04:20:39	27:40:40	71	84000.4	Cosmos	Split	1	84	84	5_2_23_84_Rep4
5	2	7	23	85	1676.88	2403.24	1482.85	1507.14	2264.49	1474.54	Rep4	Control Unconfined	5_2_23_85_Rep4	13	65	04:20:39	21:40:41	53	62401.8	Cosmos	Cosmos	1	85	85	5_2_23_85_Rep4
5	2	7	23	88	1591.92	2386.06	1503.15	1539.98	2313.88	1487.02	Rep4	Control Unconfined	5_2_23_88_Rep4	14	53	04:40:39	17:40:38	40	46799.5	Cosmos	Split	1	88	88	5_2_23_88_Rep4
5	2	7	23	89	1540.52	2278.57	1510.69	1540.05	2275.25	1506.55	Rep4	Control Unconfined	5_2_23_89_Rep4	14	30	04:40:39	10:00:39	17	19200.7	Cosmos	Cosmos	1	89	89	5_2_23_89_Rep4
5	2	7	23	91	1973.2	2888.57	1649.22	1538.14	2313.1	1484.3	Rep4	Control Unconfined	5_2_23_91_Rep4	14	89	04:40:39	29:40:39	76	90000.6	Split	Split	2	86	78	5_2_23_86_Rep4
5	2	7	23	93	1728.17	2584.3	2008.04	1541.9	2264.61	1467.95	Rep4	Control Unconfined	5_2_23_93_Rep4	14	42	04:40:39	14:00:40	29	33601.6	Split	Cosmos	2	87	78	5_2_23_87_Rep4
5	2	7	23	97	1625.8	2442.73	1501.06	1507.12	2264.76	1482.68	Rep4	Control Unconfined	5_2_23_97_Rep4	15	24	05:00:41	08:00:41	10	10800.5	Split	Cosmos	2	11	11	5_2_23_11_Rep4
5	2	7	23	98	1622.51	2440.5	1493.59	1501.83	2263.45	1475.18	Rep4	Control Unconfined	5_2_23_98_Rep4	15	79	05:00:41	26:20:39	65	76798.9	Split	Cosmos	2	11	11	5_2_23_11_Rep4
5	2	7	23	99	2318.23	2633.96	1488.79	1550.58	2287.89	1479.38	Rep4	Control Unconfined	5_2_23_99_Rep4	15	35	05:00:41	11:40:39	21	23998.3	Split	Split	3	90	78	5_2_23_90_Rep4
5	2	7	23	100	2086.77	2815.09	2231.57	1538.12	2287.49	1495.54	Rep4	Control Unconfined	5_2_23_100_Rep4	15	83	05:00:41	27:40:40	69	81599.1	Split	Split	3	90	78	5_2_23_90_Rep4
5	2	7	23	102	2002.53	2567.49	1490.64	1523.55	2265.38	1477.04	Rep4	Control Unconfined	5_2_23_102_Rep4	16	60	05:20:41	20:00:43	45	52802	Cosmos	Split	1	102	102	5_2_23_102_Rep4
5	2	7	23	103	1680.1	2523.61	1530.53	1524.06	2282.23	1513.41	Rep4	Control Unconfined	5_2_23_103_Rep4	17	108	05:40:40	36:00:40	92	109201	Cosmos	End	1	103	103	5_2_23_103_Rep4
5	2	7	23	104	2236.2	2836.22	1528.25	1553.42	2290.3	1507.85	Rep4	Control Unconfined	5_2_23_104_Rep4	17	60	05:40:40	20:00:43	44	51602.7	Merged	Merged	1	104	104	5_2_23_104_Rep4
5	2	7	23	106	1948.03	2358.91	1489.59	1531.09	2263.93	1482.1	Rep4	Control Unconfined	5_2_23_106_Rep4	18	31	06:00:38	10:20:42	14	15603.5	Cosmos	Split	1	106	106	5_2_23_106_Rep4
5	2	7	23	107	1824.37	2545.87	1479.7	1520.2	2276.81	1476.1	Rep4	Control Unconfined	5_2_23_107_Rep4	19	22	06:20:39	07:20:41	4	3601.73	Cosmos	Cosmos	1	107	107	5_2_23_107_Rep4
5	2	7	23	108	2273.22	2800.51	1614.13	1669.34	2403.15	1555.26	Rep4	Control Unconfined	5_2_23_108_Rep4	20	22	06:40:41	07:20:41	3	2400.5	Split	Merged	4	82	44	5_2_23_82_Rep4
5	2	7	23	109	2067.45	2689.57	1633.52	1599.03	2340.95	1559.33	Rep4	Control Unconfined	5_2_23_109_Rep4	20	22	06:40:41	07:20:41	3	2400.5	Split	Merged	4	82	44	5_2_23_82_Rep4
5	2	7	23	110	1607.12	2410.57	1515.24	1494.97	2235.77	1477.1	Rep4	Control Unconfined	5_2_23_110_Rep4	20	108	06:40:41	36:00:40	89	105600	Cosmos	End	1	110	110	5_2_23_110_Rep4
5	2	7	23	111	1719.05	2564.97	1501.61	1508.24	2207.93	1470.2	Rep4	Control Unconfined	5_2_23_111_Rep4	20	31	06:40:41	10:20:42	12	13201.3	Cosmos	Cosmos	1	111	111	5_2_23_111_Rep4
5	2	7	23	112	1583.66	2316.86	1583.79	1583.79	2309.71	1581.35	Rep4	Control Unconfined	5_2_23_112_Rep4	20	22	06:40:41	07:20:41	3	2400.5	Merged	Cosmos	1	112	112	5_2_23_112_Rep4
5	2	7	23	113	1896.33	2526.56	1486.34	1521.77	2262.33	1478.14	Rep4	Control Unconfined	5_2_23_113_Rep4	21	52	07:00:40	17:20:42	32	37201.3	Cosmos	Cosmos	1	113	113	5_2_23_113_Rep4
5	2	6	15	2	1885.15	2667.12	1508.02	1550.77	2260.03	1488.25	Rep4	Control Unconfined	5_2_15_2_Rep4	1	79	00:20:38	26:20:39	79	93601	Begin	Split	1	2	2	5_2_15_2_Rep4
5	2	6	15	4	1975.39	2267.56	1497.7	1568.08	2249.77	1489.18	Rep4	Control Unconfined	5_2_15_4_Rep4	1	25	00:20:38	08:20:40	25	28801.5	Begin	Cosmos	1	4	4	5_2_15_4_Rep4
5	2	6	15	5	1836.88	2742.66	1656.02	1547.76	2278.62	1481.65	Rep4	Control Unconfined	5_2_15_5_Rep4	1	58	00:20:38	19:20:40	58	68401.1	Begin	Merged	1	5	5	5_2_15_5_Rep4
5	2	6	15	7	1783.2	2618.93	2224.44	1550.46	2269.81	1482.58	Rep4	Control Unconfined	5_2_15_7_Rep4	1	69	00:20:38	23:00:38	69	81600	Begin	Merged	1	7	7	5_2_15_7_Rep4
5	2	6	15	10	2193.3	2986.37	1717.53	1568.62	2291.05	1492.91	Rep4	Control Unconfined	5_2_15_10_Rep4	1	83	00:20:38	27:40:40	83	98401.2	Begin	Split	1	10	10	5_2_15_10_Rep4
5	2	6	15	11	1922.93	2783.71	1541.83	1604.93	2321.02	1538.15	Rep4	Control Unconfined	5_2_15_11_Rep4	1	60	00:20:38	20:00:43	60	70804.1	Begin	Split	1	11	11	5_2_15_11_Rep4
5	2	6	15	12	1877.32	2769.86	1547.49	1564.61	2297.3	1492.13	Rep4	Control Unconfined	5_2_15_12_Rep4	1	102	00:20:38	34:00:39	102	121201	Begin	Merged	1	12	12	5_2_15_12_Rep4
5	2	6	15	15	3078.71	2627.94	1501.98	1604.4	2283.35	1481.27	Rep4	Control Unconfined	5_2_15_15_Rep4	1	20	00:20:38	06:40:41	20	22802.1	Begin	Split	1	15	15	5_2_15_15_Rep4
5	2	6	15	16	2851.51	2455.27	1511.78	1608.12	2267.15	1478.3	Rep4	Control Unconfined	5_2_15_16_Rep4	1	22	00:20:38	07:20:41	22	25202.6	Begin	Split	1	16	16	5_2_15_16_Rep4
5	2	6	15	18	1764.12	2535.43	1510.59	1553.53	2261.91	1509.73	Rep4	Control Unconfined	5_2_15_18_Rep4	1	108	00:20:38	36:00:40	108	128402	Begin	End	1	18	18	5_2_15_18_Rep4
5	2	6	15	19	1788.16	2559.6	1491.63	1549.46	2275.51	1484.73	Rep4	Control Unconfined	5_2_15_19_Rep4	1	24	00:20:38	08:00:41	24	27602.6	Begin	Split	1	19	19	5_2_15_19_Rep4
5	2	6	15	20	1947.27	2654.05	1484.65	1560.06	2272.96	1476.01	Rep4	Control Unconfined	5_2_15_20_Rep4	1	108	00:20:38	36:00:40	108	128402	Begin	End	1	20	20	5_2_15_20_Rep4
5	2	6	15	21	2302.04	3237.94	1552.91	1538.39	2266.31	1478.55	Rep4	Control Unconfined	5_2_15_21_Rep4	1	58	00:20:38	19:20:40	58	68401.1	Begin	Merged	1	21	21	5_2_15_21_Rep4
5	2	6	15	22	2921.25	2793.79	1699.73	1619.27	2294.23	1500.22	Rep4	Control Unconfined	5_2_15_22_Rep4	1	46	00:20:38	15:20:40	46	54001.7	Begin	Split	1	22	22	5_2_15_22_Rep4
5	2	6	15	24	1979.18	2798.59	1477.82	1555.36	2292.03	1478.65	Rep4	Control Unconfined	5_2_15_24_Rep4	1	108	00:20:38	36:00:40	108	128402	Begin	End	1	24	24	5_2_15_24_Rep4
5	2	6	15	26	1969.02	2771.96	1495.3	1563.47	2295.1	1478.13	Rep4	Control Unconfined	5_2_15_26_Rep4	1	63	00:20:38	21:00:40	63	74401.4	Begin	Cosmos	1	26	26	5_2_15_26_Rep4
5	2	6	15	27	1903.08	2781.47	1476.42	1562.59	2285.56	1477.55	Rep4	Control Unconfined	5_2_15_27_Rep4	1	52	00:20:38	17:20:42	52	61203.1	Begin	Split	1	27	27	5_2_15_27_Rep4
5	2	6	15	29	2110.54	2732.26	1897.48	1579.58	2294.33	1483.81	Rep4	Control Unconfined	5_2_15_29_Rep4	1	22	00:20:38	07:20:41	22	25202.6	Begin	Cosmos	1	29	29	5_2_15_29_Rep4
5	2	6	15	30	1874.1	2814.58	1507.58	1552.87	2280.68	1469.57	Rep4	Control Unconfined	5_2_15_30_Rep4	1	62	00:20:38	20:40:42	62	73203.6	Begin	Split	1	30	30	5_2_15_30_Rep4
5	2	6	15	31	2349.98	3502.71	3547.86	1566.09	2288.76	1517.89	Rep4	Control Unconfined	5_2_15_31_Rep4	1	24	00:20:38	08:00:41	24	27602.6	Begin	Split	1	31	31	5_2_15_31_Rep4
5	2	6	15	32	2077	2747.14	1481.26	1571.57	2273.36	1474.03	Rep4	Control Unconfined	5_2_15_32_Rep4	1	37	00:20:38	12:20:39	37	43200.4	Begin	Cosmos	1	32	32	5_2_15_32_Rep4
5	2	6	15	33	1817.78	2394.5	1494.79	1538.01	2190.92	1464.94	Rep4	Control Unconfined	5_2_15_33_Rep4	1	19	00:20:38	06:20:39	19	21600.9	Begin	Cosmos	1	33	33	5_2_15_33_Rep4
5	2	6	15	34	2356.75	2699.72	1508.68	1605.99	2288.12	1497.08	Rep4	Control Unconfined	5_2_15_34_Rep4	1	54	00:20:38	18:00:39	54	63600.7	Begin	Merged	1	34	34	5_2_15_34_Rep4
5	2	6	15	38	2463.25	2512.06	1495.5	1609.91	2289.68	1480.81	Rep4	Control Unconfined	5_2_15_38_Rep4	2	27	00:40:38	09:00:39	26	30000.3	Merged	Split	1	38	38	5_2_15_38_Rep4
5	2	6	15	39	2514.38	2703.32	1483.39	1597.05	2293.97	1475.25	Rep4	Control Unconfined	5_2_15_39_Rep4	2	29	00:40:38	09:40:40	28	32401.7	Split	Split	2	28	28	5_2_15_28_Rep4
5	2	6	15	42	1855.1	2622.75	1480.27	1549.95	2288.05	1477.57	Rep4	Control Unconfined	5_2_15_42_Rep4	2	25	00:40:38	08:20:40	24	27601.5	Cosmos	Split	1	42	42	5_2_15_42_Rep4
5	2	6	15	44	1659.05	2415.17	1883.29	1536.73	2230.72	1467.5	Rep4	Control Unconfined	5_2_15_44_Rep4	2	68	00:40:38	22:40:39	67	79200.6	Cosmos	Cosmos	1	44	44	5_2_15_44_Rep4
5	2	6	15	46	1779.81	2662.67	1624.77	1551.19	2273.01	1495.18	Rep4	Control Unconfined	5_2_15_46_Rep4	3	42	01:00:41	14:00:40	40	46798.8	Cosmos	Cosmos	1	46	46	5_2_15_46_Rep4
5	2	6	15	47	1782.09	2604.06	1485.64	1554.64	2277.77	1478.55	Rep4	Control Unconfined	5_2_15_47_Rep4	3	57	01:00:41	19:00:42	55	64800.3	Cosmos	Cosmos	1	47	47	5_2_15_47_Rep4
5	2	6	15	48	1918.33	2681.57	1508.81	1569.97	2298.94	1472.71	Rep4	Control Unconfined	5_2_15_48_Rep4	3	58	01:00:41	19:20:40	56	65998.1	Merged	Merged	1	48	48	5_2_15_48_Rep4
5	2	6	15	50	2147.07	2751.34	1502.79	1588.07	2299.64	1469.09	Rep4	Control Unconfined	5_2_15_50_Rep4	3	75	01:00:41	25:00:41	73	86399.6	Cosmos	Cosmos	1	50	50	5_2_15_50_Rep4
5	2	6	15	53	1882.34	2695.33	1473.91	1544.57	2277.16	1473.79	Rep4	Control Unconfined	5_2_15_53_Rep4	4	43	01:20:38	14:20:41	40	46802.4	Cosmos	Split	1	53	53	5_2_15_53_Rep4
5	2	6	15	54	1777.3	2626.54	1474.88	1540.96	2268.07	1467.91	Rep4	Control Unconfined	5_2_15_54_Rep4	4	67	01:20:38	22:20:40	64	75601.7	Split	Cosmos	2	49	6	5_2_15_49_Rep4
5	2	6	15	57	2453.07	2352.91	1496.99	1583.52	2253.37	1485.55	Rep4	Control Unconfined	5_2_15_57_Rep4	4	25	01:20:38	08:20:40	22	25201.6	Split	Split	2	36	9	5_2_15_36_Rep4
5	2	6	15	58	2231.58	3229.11	1489.29	1570.01	2296.69	1482.02	Rep4	Control Unconfined	5_2_15_58_Rep4	4	73	01:20:38	24:20:39	70	82800.6	Split	Split	2	41	9	5_2_15_41_Rep4
5	2	6	15	59	2142.92	2572.79	1479.13	1576.79	2267.52	1466.42	Rep4	Control Unconfined	5_2_15_59_Rep4	4	49	01:20:38	16:20:39	46	54001	Split	Split	2	49	6	5_2_15_49_Rep4
5	2	6	15	60	1978.05	2663.17	1545.81	1616.66	2292.58	1539.1	Rep4	Control Unconfined	5_2_15_60_Rep4	5	32	01:40:39	10:40:39	28	32400.8	Cosmos	Split	1	60	60	5_2_15_60_Rep4
5	2	6	15	61	1781.21	2651.34	1485.21	1536.86	2259.35	1466.56	Rep4	Control Unconfined	5_2_15_61_Rep4	5	84	01:40:39	28:00:40	80	94801.5	Cosmos	Cosmos	1	61	61	5_2_15_61_Rep4
5	2	6	15	67	3710.54	2799.52	1520.8	1629.47	2297.55	1479.92	Rep4	Control Unconfined	5_2_15_67_Rep4	7	27	02:20:40	09:00:39	21	23998.6	Split	Split	3	43	28	5_2_15_43_Rep4
5	2	6	15	68	1919.68	2867.81	1978.78	1552.16	2286.77	1475.32	Rep4	Control Unconfined	5_2_15_68_Rep4	7	50	02:20:40	16:40:40	44	51600.3	Split	Split	3	43	28	5_2_15_43_Rep4
5	2	6	15	71	1744.51	2566.46	1538.21	1545.07	2250.07	1483.82	Rep4	Control Unconfined	5_2_15_71_Rep4	10	19	03:20:38	06:20:39	10	10801.2	Cosmos	Cosmos	1	71	71	5_2_15_71_Rep4
5	2	6	15	75	1676.73	2465.6	1502.58	1549.39	2267.52	1486.46	Rep4	Control Unconfined	5_2_15_75_Rep4	12	98	04:00:39	32:40:39	87	103199	Split	Split	2	13	13	5_2_15_13_Rep4
5	2	6	15	76	1698.47	2526.68	1486.8	1540.12	2261.03	1470.76	Rep4	Control Unconfined	5_2_15_76_Rep4	13	60	04:20:39	20:00:43	48	56403.3	Split	Cosmos	2	70	70	5_2_15_70_Rep4
5	2	6	15	77	1707.21	2544.81	1485.33	1539.87	2274.94	1471.96	Rep4	Control Unconfined	5_2_15_77_Rep4	13	107	04:20:39	35:40:40	95	112800	Split	Cosmos	2	70	70	5_2_15_70_Rep4
5	2	6	15	78	1666.22	2390.37	1475.38	1532.71	2245.77	1468.78	Rep4	Control Unconfined	5_2_15_78_Rep4	14	19	04:40:39	06:20:39	6	6000.74	Cosmos	Cosmos	1	78	78	5_2_15_78_Rep4
5	2	6	15	80	1687.83	2498.41	1501.42	1540.79	2272.37	1474.42	Rep4	Control Unconfined	5_2_15_80_Rep4	15	94	05:00:41	31:20:41	80	94800.2	Cosmos	Cosmos	1	80	80	5_2_15_80_Rep4
5	2	6	15	81	1701.14	2491.72	1496.34	1541.89	2254.61	1484.57	Rep4	Control Unconfined	5_2_15_81_Rep4	15	32	05:00:41	10:40:39	18	20398.9	Cosmos	Cosmos	1	81	81	5_2_15_81_Rep4
5	2	6	15	82	2016.64	3081.34	1711.01	1588.05	2311.58	1474.28	Rep4	Control Unconfined	5_2_15_82_Rep4	15	22	05:00:41	07:20:41	8	8400.5	Cosmos	Cosmos	1	82	82	5_2_15_82_Rep4
5	2	6	15	83	1956.28	2884.41	1656.95	1576.58	2307.08	1506.87	Rep4	Control Unconfined	5_2_15_83_Rep4	16	81	05:20:41	27:00:39	66	77999	Cosmos	Split	1	83	83	5_2_15_83_Rep4
5	2	6	15	84	1886.93	2803.31	2916.93	1573.18	2287.38	1514.68	Rep4	Control Unconfined	5_2_15_84_Rep4	16	87	05:20:41	29:00:40	72	85199.1	Cosmos	Split	1	84	84	5_2_15_84_Rep4
5	2	6	15	85	1594	2349.92	1547.46	1534.05	2261.5	1481.63	Rep4	Control Unconfined	5_2_15_85_Rep4	17	19	05:40:40	06:20:39	3	2399.55	Cosmos	Cosmos	1	85	85	5_2_15_85_Rep4
5	2	6	15	86	1641.44	2425.66	1505.11	1544.65	2278.26	1483.08	Rep4	Control Unconfined	5_2_15_86_Rep4	17	71	05:40:40	23:40:39	55	64799.3	Cosmos	Split	1	86	86	5_2_15_86_Rep4
5	2	6	15	87	1779.84	2415.41	1527.68	1640.07	2289.46	1527.91	Rep4	Control Unconfined	5_2_15_87_Rep4	17	21	05:40:40	07:00:40	5	4800.46	Cosmos	Split	1	87	87	5_2_15_87_Rep4
5	2	6	15	88	1626.55	2371.24	1483.78	1543.1	2239.32	1478.2	Rep4	Control Unconfined	5_2_15_88_Rep4	18	19	06:00:38	06:20:39	2	1200.92	Cosmos	Cosmos	1	88	88	5_2_15_88_Rep4
