## Supplementary Data 3 for "Mitochondria-derived nuclear ATP surge protects against confinement-induced proliferation defects" (part 119 of 338)

Row	Column	Timepoint	Field	Object_no	nuc_int_488	nuc_int_Turq	nuc_int_546	ring_int_488	ring_int_Turq	ring_int_546	Replicate	Treatments	cellID	FirstTP	LastTP	StartTime	EndTime	TotalTP	Duration	StartType	EndType	Generation	ParentID	RootID	uniqueparentID
5	2	6	15	89	2040.77	2857.9	1523.72	1595.82	2314.87	1527.78	Rep4	Control Unconfined	5_2_15_89_Rep4	18	32	06:00:38	10:40:39	15	16801.1	Split	Cosmos	2	69	69	5_2_15_69_Rep4
5	2	6	15	90	2273.16	3185.31	1537.93	1699.37	2335.35	1527.02	Rep4	Control Unconfined	5_2_15_90_Rep4	18	19	06:00:38	06:20:39	2	1200.92	Split	Split	2	69	69	5_2_15_69_Rep4
5	2	24	17	6	1260.62	2554.59	1534.37	1137.61	2429.01	1533.36	Rep4	Control Unconfined	5_2_17_6_Rep4	1	78	00:20:38	26:00:41	78	92402.7	Begin	Cosmos	1	6	6	5_2_17_6_Rep4
5	2	24	17	8	2639.21	3001.34	1519.22	1191.71	2458.59	1514.06	Rep4	Control Unconfined	5_2_17_8_Rep4	1	77	00:20:38	25:40:41	77	91202.3	Begin	Split	1	8	8	5_2_17_8_Rep4
5	2	24	17	9	1335.49	2412.75	1504.03	1122.65	2392.32	1496.67	Rep4	Control Unconfined	5_2_17_9_Rep4	1	78	00:20:38	26:00:41	78	92402.7	Begin	Cosmos	1	9	9	5_2_17_9_Rep4
5	2	24	17	14	1977.61	3276.55	1550.74	1236.75	2518.67	1541.96	Rep4	Control Unconfined	5_2_17_14_Rep4	1	74	00:20:38	24:40:38	74	87599.8	Begin	Cosmos	1	14	14	5_2_17_14_Rep4
5	2	24	17	22	1529.2	3091.67	2444.32	1165.94	2461.38	1529.25	Rep4	Control Unconfined	5_2_17_22_Rep4	1	108	00:20:38	36:00:40	108	128402	Begin	End	1	22	22	5_2_17_22_Rep4
5	2	24	17	37	1699.01	2851	1501.94	1101.22	2415.3	1495.99	Rep4	Control Unconfined	5_2_17_37_Rep4	1	73	00:20:38	24:20:39	73	86400.6	Begin	Split	1	37	37	5_2_17_37_Rep4
5	2	24	17	38	1724.61	3343.15	1495.31	1166.58	2512.57	1490.56	Rep4	Control Unconfined	5_2_17_38_Rep4	1	108	00:20:38	36:00:40	108	128402	Begin	End	1	38	38	5_2_17_38_Rep4
5	2	24	17	46	1778.87	3176.52	1502.46	1176.12	2476.07	1492.79	Rep4	Control Unconfined	5_2_17_46_Rep4	1	91	00:20:38	30:20:41	91	108003	Begin	Split	1	46	46	5_2_17_46_Rep4
5	2	24	17	55	1541.22	2869.47	1546.86	1166.2	2454.81	1546.06	Rep4	Control Unconfined	5_2_17_55_Rep4	2	108	00:40:38	36:00:40	107	127202	Cosmos	End	1	55	55	5_2_17_55_Rep4
5	2	24	17	66	2203.68	2715.52	1527.5	1162.11	2438.55	1503.31	Rep4	Control Unconfined	5_2_17_66_Rep4	3	90	01:00:41	30:00:39	88	104398	Cosmos	Split	1	66	66	5_2_17_66_Rep4
5	2	24	17	69	1782.31	3246	1511.09	1191.55	2523.03	1503.6	Rep4	Control Unconfined	5_2_17_69_Rep4	3	91	01:00:41	30:20:41	89	105600	Cosmos	Split	1	69	69	5_2_17_69_Rep4
5	2	24	17	76	1961.62	3523.56	3047.8	1229.84	2548.99	1524.65	Rep4	Control Unconfined	5_2_17_76_Rep4	5	82	01:40:39	27:20:38	78	92399.6	Cosmos	Merged	1	76	76	5_2_17_76_Rep4
5	2	24	17	81	1698.81	2649.25	1514.48	1132.52	2436.09	1504.2	Rep4	Control Unconfined	5_2_17_81_Rep4	6	88	02:00:40	29:20:41	83	98400.4	Split	Split	2	35	35	5_2_17_35_Rep4
5	2	24	17	86	1461.97	2681.54	1536.17	1155.02	2444.74	1527.53	Rep4	Control Unconfined	5_2_17_86_Rep4	7	77	02:20:40	25:40:41	71	84000.6	Merged	Split	1	86	86	5_2_17_86_Rep4
5	2	24	17	89	1707.08	2845.26	1491.55	1167.7	2441.22	1472.41	Rep4	Control Unconfined	5_2_17_89_Rep4	7	90	02:20:40	30:00:39	84	99599.3	Cosmos	Cosmos	1	89	89	5_2_17_89_Rep4
5	2	24	17	93	1373.68	2371.3	1470.8	1107.72	2352.29	1467.72	Rep4	Control Unconfined	5_2_17_93_Rep4	8	80	02:40:42	26:40:40	73	86397.3	Cosmos	Cosmos	1	93	93	5_2_17_93_Rep4
5	2	24	17	96	1723.65	2700.21	1516.56	1137.76	2441.51	1507.67	Rep4	Control Unconfined	5_2_17_96_Rep4	9	108	03:00:39	36:00:40	100	118801	Cosmos	End	1	96	96	5_2_17_96_Rep4
5	2	24	17	99	1860.96	2625.17	1520.66	1194.25	2442.08	1502.9	Rep4	Control Unconfined	5_2_17_99_Rep4	10	76	03:20:38	25:20:39	67	79201	Cosmos	Split	1	99	99	5_2_17_99_Rep4
5	2	24	17	111	2821.21	4210.72	1515.49	1298.72	2636.68	1501.7	Rep4	Control Unconfined	5_2_17_111_Rep4	14	108	04:40:39	36:00:40	95	112802	Merged	End	1	111	111	5_2_17_111_Rep4
5	2	24	17	119	2238.21	3318.19	1502.95	1244.92	2485.69	1491.53	Rep4	Control Unconfined	5_2_17_119_Rep4	17	90	05:40:40	30:00:39	74	87599.7	Split	Split	2	113	113	5_2_17_113_Rep4
5	2	24	17	123	1867.84	2643	1512.49	1162.48	2394.11	1500.51	Rep4	Control Unconfined	5_2_17_123_Rep4	19	86	06:20:39	28:40:40	68	80400.6	Cosmos	Split	1	123	123	5_2_17_123_Rep4
5	2	24	17	125	2829.15	2924.21	1581.74	1243.62	2468.23	1504.64	Rep4	Control Unconfined	5_2_17_125_Rep4	21	105	07:00:40	35:00:40	85	100800	Split	Split	2	84	84	5_2_17_84_Rep4
5	2	24	17	126	1712.02	3396.38	2492.57	1174.05	2472.99	1513.5	Rep4	Control Unconfined	5_2_17_126_Rep4	21	108	07:00:40	36:00:40	88	104400	Split	End	2	84	84	5_2_17_84_Rep4
5	2	24	17	129	1347.01	2634.5	1504.36	1095.87	2403.14	1489.31	Rep4	Control Unconfined	5_2_17_129_Rep4	22	108	07:20:41	36:00:40	87	103199	Cosmos	End	1	129	129	5_2_17_129_Rep4
5	2	24	17	130	1160.96	2472.06	1655.08	1096.97	2392.18	1495.46	Rep4	Control Unconfined	5_2_17_130_Rep4	22	106	07:20:41	35:20:39	85	100798	Cosmos	Merged	1	130	130	5_2_17_130_Rep4
5	2	24	17	131	1552.15	2809.75	1496.89	1146.89	2429.37	1499.41	Rep4	Control Unconfined	5_2_17_131_Rep4	22	104	07:20:41	34:40:40	83	98399.1	Cosmos	Cosmos	1	131	131	5_2_17_131_Rep4
5	2	24	17	138	1605.1	3199.13	1635.52	1145.19	2475.42	1499.9	Rep4	Control Unconfined	5_2_17_138_Rep4	23	108	07:40:40	36:00:40	86	102000	Split	End	2	122	122	5_2_17_122_Rep4
5	2	24	17	139	1732.41	3217.56	1516.29	1163.27	2484.3	1505.41	Rep4	Control Unconfined	5_2_17_139_Rep4	23	108	07:40:40	36:00:40	86	102000	Split	End	2	122	122	5_2_17_122_Rep4
5	2	24	17	141	1248.58	2586.08	1502.44	1109.24	2428.19	1497.45	Rep4	Control Unconfined	5_2_17_141_Rep4	24	80	08:00:41	26:40:40	57	67198.6	Cosmos	Cosmos	1	141	141	5_2_17_141_Rep4
5	2	24	17	143	1535.49	2791.18	1491.04	1131.22	2401.06	1482.45	Rep4	Control Unconfined	5_2_17_143_Rep4	24	108	08:00:41	36:00:40	85	100799	Cosmos	End	1	143	143	5_2_17_143_Rep4
5	2	24	17	149	2096.01	2605.02	1517.91	1169.43	2404.58	1498.9	Rep4	Control Unconfined	5_2_17_149_Rep4	24	89	08:00:41	29:40:39	66	77998.1	Cosmos	Split	1	149	149	5_2_17_149_Rep4
5	2	24	17	150	1832.28	3111.38	1484.73	1183.54	2471.93	1479.13	Rep4	Control Unconfined	5_2_17_150_Rep4	25	108	08:20:40	36:00:40	84	99600.3	Split	End	2	36	36	5_2_17_36_Rep4
5	2	24	17	151	2252.89	3407.25	1499.47	1202.84	2505.6	1493.26	Rep4	Control Unconfined	5_2_17_151_Rep4	25	108	08:20:40	36:00:40	84	99600.3	Split	End	2	36	36	5_2_17_36_Rep4
5	2	24	17	152	1702.89	2886.71	1504.19	1193.83	2450.67	1494.59	Rep4	Control Unconfined	5_2_17_152_Rep4	25	74	08:20:40	24:40:38	50	58798.3	Split	Cosmos	2	47	47	5_2_17_47_Rep4
5	2	24	17	154	1484.64	2992.43	1859.52	1155	2441.24	1509.84	Rep4	Control Unconfined	5_2_17_154_Rep4	25	108	08:20:40	36:00:40	84	99600.3	Split	End	2	47	47	5_2_17_47_Rep4
5	2	24	17	157	1433.22	2633.04	1478.88	1120.25	2381.8	1479.29	Rep4	Control Unconfined	5_2_17_157_Rep4	27	87	09:00:39	29:00:40	61	72000.8	Cosmos	Cosmos	1	157	157	5_2_17_157_Rep4
5	2	24	17	161	1408.15	2704.64	1512.73	1131.4	2420.03	1498.73	Rep4	Control Unconfined	5_2_17_161_Rep4	28	84	09:20:41	28:00:40	57	67199.6	Cosmos	Cosmos	1	161	161	5_2_17_161_Rep4
5	2	24	17	162	1645.02	3073.41	1506.43	1173.27	2474.74	1503.03	Rep4	Control Unconfined	5_2_17_162_Rep4	28	97	09:20:41	32:20:40	70	82799.6	Split	Split	2	19	19	5_2_17_19_Rep4
5	2	24	17	163	1607.6	2901.18	1503.07	1150.11	2446.12	1498.29	Rep4	Control Unconfined	5_2_17_163_Rep4	28	92	09:20:41	30:40:40	65	76799.7	Split	Split	2	19	19	5_2_17_19_Rep4
5	2	24	17	167	1511.95	2849.37	1498.21	1143.33	2452.83	1492.75	Rep4	Control Unconfined	5_2_17_167_Rep4	29	97	09:40:40	32:20:40	69	81600.2	Cosmos	Cosmos	1	167	167	5_2_17_167_Rep4
5	2	24	17	172	1568.25	2998.59	1520.2	1168.06	2461.08	1523.75	Rep4	Control Unconfined	5_2_17_172_Rep4	30	94	10:00:39	31:20:41	65	76801.5	Split	Cosmos	2	25	25	5_2_17_25_Rep4
5	2	24	17	178	1236.8	2561.67	1497.35	1102.06	2414.84	1493.96	Rep4	Control Unconfined	5_2_17_178_Rep4	31	80	10:20:42	26:40:40	50	58797.8	Cosmos	Cosmos	1	178	178	5_2_17_178_Rep4
5	2	24	17	179	1397.27	2749.48	1509.16	1118.79	2440.94	1506.81	Rep4	Control Unconfined	5_2_17_179_Rep4	31	84	10:20:42	28:00:40	54	63598.4	Cosmos	Cosmos	1	179	179	5_2_17_179_Rep4
5	2	24	17	191	1221.02	2520.56	1509.84	1113.4	2399.97	1506.47	Rep4	Control Unconfined	5_2_17_191_Rep4	37	108	12:20:39	36:00:40	72	85201.5	Cosmos	End	1	191	191	5_2_17_191_Rep4
5	2	24	17	192	1764.73	2804.09	1853.74	1145.46	2399.95	1499.8	Rep4	Control Unconfined	5_2_17_192_Rep4	37	108	12:20:39	36:00:40	72	85201.5	Cosmos	End	1	192	192	5_2_17_192_Rep4
5	2	24	17	202	1544.57	2778.15	1513.85	1168.06	2453.33	1503.25	Rep4	Control Unconfined	5_2_17_202_Rep4	40	108	13:20:41	36:00:40	69	81599.5	Split	End	3	58	24	5_2_17_58_Rep4
5	2	24	17	203	1458.73	2765.95	1537.47	1145.39	2444.25	1497.9	Rep4	Control Unconfined	5_2_17_203_Rep4	40	108	13:20:41	36:00:40	69	81599.5	Split	End	3	58	24	5_2_17_58_Rep4
5	2	24	17	204	3006.84	3090.94	1558.51	1246.96	2457.17	1505.76	Rep4	Control Unconfined	5_2_17_204_Rep4	40	80	13:20:41	26:40:40	41	47998.8	Cosmos	Split	1	204	204	5_2_17_204_Rep4
5	2	24	17	207	1646.69	3190.64	1688.42	1185.18	2515.78	1502.73	Rep4	Control Unconfined	5_2_17_207_Rep4	41	108	13:40:40	36:00:40	68	80400.7	Split	End	2	189	189	5_2_17_189_Rep4
5	2	24	17	208	1564.6	3063.79	1692.53	1178.19	2494.7	1501.83	Rep4	Control Unconfined	5_2_17_208_Rep4	41	108	13:40:40	36:00:40	68	80400.7	Split	End	2	189	189	5_2_17_189_Rep4
5	2	24	17	214	1466.8	2670.9	1500.7	1136.95	2445.88	1494.28	Rep4	Control Unconfined	5_2_17_214_Rep4	43	100	14:20:41	33:20:39	58	68398.6	Cosmos	Merged	1	214	214	5_2_17_214_Rep4
5	2	24	17	216	1624.48	2877.49	1498.36	1158.33	2433.28	1489.58	Rep4	Control Unconfined	5_2_17_216_Rep4	43	90	14:20:41	30:00:39	48	56398.7	Cosmos	Cosmos	1	216	216	5_2_17_216_Rep4
5	2	24	17	220	1286.61	2622.61	1501.8	1127.24	2420.15	1497.45	Rep4	Control Unconfined	5_2_17_220_Rep4	44	94	14:40:39	31:20:41	51	60002.1	Cosmos	Cosmos	1	220	220	5_2_17_220_Rep4
5	2	24	17	222	1285.2	2559.38	1501.27	1136.28	2396.57	1495.48	Rep4	Control Unconfined	5_2_17_222_Rep4	45	77	15:00:40	25:40:41	33	38401	Cosmos	Cosmos	1	222	222	5_2_17_222_Rep4
5	2	24	17	226	1373.8	2677.23	1499.8	1134.9	2408.28	1492.31	Rep4	Control Unconfined	5_2_17_226_Rep4	45	81	15:00:40	27:00:39	37	43199.8	Cosmos	Merged	1	226	226	5_2_17_226_Rep4
5	2	24	17	228	1383.69	2611.82	2086.05	1153.31	2463.52	1517.13	Rep4	Control Unconfined	5_2_17_228_Rep4	46	108	15:20:40	36:00:40	63	74400.2	Split	End	2	44	44	5_2_17_44_Rep4
5	2	24	17	229	1400.08	2596.78	2251.59	1121.68	2414.04	1512	Rep4	Control Unconfined	5_2_17_229_Rep4	46	108	15:20:40	36:00:40	63	74400.2	Split	End	2	44	44	5_2_17_44_Rep4
5	2	24	17	233	1514.2	2631.57	1508.23	1133.44	2408.08	1491.86	Rep4	Control Unconfined	5_2_17_233_Rep4	48	86	16:00:40	28:40:40	39	45599.9	Cosmos	Cosmos	1	233	233	5_2_17_233_Rep4
5	2	24	17	234	1533.54	2740.36	1582.8	1130.5	2417.91	1500.28	Rep4	Control Unconfined	5_2_17_234_Rep4	48	108	16:00:40	36:00:40	61	72000.3	Cosmos	End	1	234	234	5_2_17_234_Rep4
5	2	24	17	238	2876.9	3292.44	1494.65	1233.19	2453.47	1474.77	Rep4	Control Unconfined	5_2_17_238_Rep4	48	108	16:00:40	36:00:40	61	72000.3	Cosmos	End	1	238	238	5_2_17_238_Rep4
5	2	24	17	239	1248.45	2577.73	1503.06	1110.78	2420.57	1496.06	Rep4	Control Unconfined	5_2_17_239_Rep4	49	84	16:20:39	28:00:40	36	42000.9	Cosmos	Cosmos	1	239	239	5_2_17_239_Rep4
5	2	24	17	244	1278.16	2636.85	1492.89	1108.8	2416.64	1487.57	Rep4	Control Unconfined	5_2_17_244_Rep4	50	90	16:40:40	30:00:39	41	47999	Cosmos	Cosmos	1	244	244	5_2_17_244_Rep4
5	2	24	17	247	1481.79	2757.4	1479.29	1121.55	2385.45	1471.08	Rep4	Control Unconfined	5_2_17_247_Rep4	50	97	16:40:40	32:20:40	48	56399.9	Merged	Cosmos	1	247	247	5_2_17_247_Rep4
5	2	24	17	249	1380.1	2679.85	1511.64	1128.98	2441.24	1504.39	Rep4	Control Unconfined	5_2_17_249_Rep4	50	94	16:40:40	31:20:41	45	52800.4	Cosmos	Cosmos	1	249	249	5_2_17_249_Rep4
5	2	24	17	250	1286.43	2706.79	1617.95	1121.6	2435.93	1511.49	Rep4	Control Unconfined	5_2_17_250_Rep4	50	108	16:40:40	36:00:40	59	69599.9	Cosmos	End	1	250	250	5_2_17_250_Rep4
5	2	24	17	251	1383.61	2776.72	1671.81	1127.05	2450.06	1520.86	Rep4	Control Unconfined	5_2_17_251_Rep4	50	108	16:40:40	36:00:40	59	69599.9	Cosmos	End	1	251	251	5_2_17_251_Rep4
5	2	24	17	252	1406.52	2751.74	1526.09	1128.06	2441.22	1506	Rep4	Control Unconfined	5_2_17_252_Rep4	50	108	16:40:40	36:00:40	59	69599.9	Cosmos	End	1	252	252	5_2_17_252_Rep4
5	2	24	17	253	1205.91	2497.96	1505.28	1116.53	2406.78	1501.81	Rep4	Control Unconfined	5_2_17_253_Rep4	51	80	17:00:39	26:40:40	30	34800.9	Cosmos	Split	1	253	253	5_2_17_253_Rep4
5	2	24	17	254	1873.61	3257.26	1494.16	1188.7	2495.42	1489.59	Rep4	Control Unconfined	5_2_17_254_Rep4	52	108	17:20:42	36:00:40	57	67198.7	Cosmos	End	1	254	254	5_2_17_254_Rep4
5	2	24	17	259	1449.21	2868.65	1547.68	1146.12	2431.35	1527.14	Rep4	Control Unconfined	5_2_17_259_Rep4	53	81	17:40:38	27:00:39	29	33601.4	Split	Cosmos	2	27	27	5_2_17_27_Rep4
5	2	24	17	260	1322.32	2710.52	1577.97	1140.55	2436.78	1522.83	Rep4	Control Unconfined	5_2_17_260_Rep4	53	108	17:40:38	36:00:40	56	66002.3	Split	End	2	27	27	5_2_17_27_Rep4
5	2	24	17	263	1455.26	2901.66	2130.92	1137.28	2442.25	1505.11	Rep4	Control Unconfined	5_2_17_263_Rep4	53	108	17:40:38	36:00:40	56	66002.3	Split	End	2	165	165	5_2_17_165_Rep4
5	2	24	17	264	1457.46	2912.78	2090.94	1145	2443.19	1513.2	Rep4	Control Unconfined	5_2_17_264_Rep4	53	108	17:40:38	36:00:40	56	66002.3	Split	End	2	165	165	5_2_17_165_Rep4
5	2	24	17	266	1639.04	2809.2	1681.7	1156.32	2427.88	1486.49	Rep4	Control Unconfined	5_2_17_266_Rep4	54	84	18:00:39	28:00:40	31	36001.1	Split	Merged	2	255	255	5_2_17_255_Rep4
5	2	24	17	267	1841.55	2886.38	1499.26	1175.18	2426.56	1486.26	Rep4	Control Unconfined	5_2_17_267_Rep4	54	84	18:00:39	28:00:40	31	36001.1	Split	Merged	2	255	255	5_2_17_255_Rep4
5	2	24	17	269	1619.01	2717.76	1513.27	1143.63	2431.91	1500.31	Rep4	Control Unconfined	5_2_17_269_Rep4	55	82	18:20:42	27:20:38	28	32396.7	Merged	Split	1	269	269	5_2_17_269_Rep4
5	2	24	17	270	1569.36	2988.41	1496.17	1163.88	2438.97	1495.96	Rep4	Control Unconfined	5_2_17_270_Rep4	56	108	18:40:40	36:00:40	53	62400	Cosmos	End	1	270	270	5_2_17_270_Rep4
5	2	24	17	271	1311.74	2655.76	1479.61	1127.58	2400.6	1473.43	Rep4	Control Unconfined	5_2_17_271_Rep4	56	97	18:40:40	32:20:40	42	49200.1	Merged	Split	1	271	271	5_2_17_271_Rep4
5	2	24	17	272	1749.24	3084.06	1476.86	1154.31	2394.77	1467.1	Rep4	Control Unconfined	5_2_17_272_Rep4	56	96	18:40:40	32:00:39	41	47999.1	Cosmos	Cosmos	1	272	272	5_2_17_272_Rep4
5	2	24	17	278	2674.5	3197.92	1507.54	1253.72	2406.84	1487.1	Rep4	Control Unconfined	5_2_17_278_Rep4	57	108	19:00:42	36:00:40	52	61198.5	Cosmos	End	1	278	278	5_2_17_278_Rep4
5	2	24	17	279	1297.02	2723.26	1675.47	1115.08	2447.75	1514.38	Rep4	Control Unconfined	5_2_17_279_Rep4	58	108	19:20:40	36:00:40	51	60000.8	Cosmos	End	1	279	279	5_2_17_279_Rep4
5	2	24	17	282	1508.94	2664.93	1507.8	1122.22	2431.51	1500.34	Rep4	Control Unconfined	5_2_17_282_Rep4	59	94	19:40:39	31:20:41	36	42002	Merged	Split	1	282	282	5_2_17_282_Rep4
5	2	24	17	285	1934.24	3576.54	1597.91	1232.81	2538.66	1496.16	Rep4	Control Unconfined	5_2_17_285_Rep4	60	108	20:00:43	36:00:40	49	57597.8	Merged	End	1	285	285	5_2_17_285_Rep4
5	2	24	17	287	3665.98	2884.71	1529.9	1322.73	2474.9	1499.48	Rep4	Control Unconfined	5_2_17_287_Rep4	60	82	20:00:43	27:20:38	23	26395.8	Merged	Merged	1	287	287	5_2_17_287_Rep4
5	2	24	17	288	1451.12	2620.24	1821.2	1141.16	2427.47	1498.7	Rep4	Control Unconfined	5_2_17_288_Rep4	60	108	20:00:43	36:00:40	49	57597.8	Cosmos	End	1	288	288	5_2_17_288_Rep4
5	2	24	17	289	1336.72	2782.17	1526.34	1118.66	2438.25	1491.28	Rep4	Control Unconfined	5_2_17_289_Rep4	60	108	20:00:43	36:00:40	49	57597.8	Split	End	2	29	29	5_2_17_29_Rep4
5	2	24	17	290	1295.87	2740.13	1526.87	1114.62	2440.08	1497.74	Rep4	Control Unconfined	5_2_17_290_Rep4	60	108	20:00:43	36:00:40	49	57597.8	Split	End	2	29	29	5_2_17_29_Rep4
5	2	24	17	291	1509.21	2961.89	1574.86	1193.74	2458	1545.66	Rep4	Control Unconfined	5_2_17_291_Rep4	61	106	20:20:41	35:20:39	46	53998.3	Cosmos	Split	1	291	291	5_2_17_291_Rep4
5	2	24	17	293	1646.8	3145.08	2042.94	1160	2469.75	1510.07	Rep4	Control Unconfined	5_2_17_293_Rep4	62	95	20:40:42	31:40:37	34	39595.2	Split	Split	2	281	281	5_2_17_281_Rep4
5	2	24	17	294	1372.74	2800.45	1845.99	1147.95	2461.2	1503.48	Rep4	Control Unconfined	5_2_17_294_Rep4	62	108	20:40:42	36:00:40	47	55198.2	Split	End	2	281	281	5_2_17_281_Rep4
5	2	24	17	295	1310.3	2499.37	1520.31	1119.05	2393.5	1490.64	Rep4	Control Unconfined	5_2_17_295_Rep4	62	76	20:40:42	25:20:39	15	16797.1	Merged	Split	1	295	295	5_2_17_295_Rep4
5	2	24	17	297	1205.57	2463.58	1506.29	1114.71	2403.77	1501.48	Rep4	Control Unconfined	5_2_17_297_Rep4	63	78	21:00:40	26:00:41	16	18001.3	Cosmos	Cosmos	1	297	297	5_2_17_297_Rep4
5	2	24	17	299	1687.23	2692.7	1548.82	1150.04	2442.05	1497.44	Rep4	Control Unconfined	5_2_17_299_Rep4	63	108	21:00:40	36:00:40	46	54000.4	Cosmos	End	1	299	299	5_2_17_299_Rep4
5	2	24	17	300	1205.53	2517.01	1498.64	1104.09	2409.34	1494.37	Rep4	Control Unconfined	5_2_17_300_Rep4	63	88	21:00:40	29:20:41	26	30000.7	Cosmos	Cosmos	1	300	300	5_2_17_300_Rep4
5	2	24	17	301	1196.83	2478.74	1499.84	1115.03	2400.69	1498.79	Rep4	Control Unconfined	5_2_17_301_Rep4	64	80	21:20:41	26:40:40	17	19199.1	Cosmos	Cosmos	1	301	301	5_2_17_301_Rep4
5	2	24	17	302	1706.77	3437.74	1897.61	1228.27	2556.01	1472.79	Rep4	Control Unconfined	5_2_17_302_Rep4	64	100	21:20:41	33:20:39	37	43198.8	Cosmos	Cosmos	1	302	302	5_2_17_302_Rep4
5	2	24	17	303	1612.96	3146.96	1490.24	1157.94	2428.93	1495.04	Rep4	Control Unconfined	5_2_17_303_Rep4	64	74	21:20:41	24:40:38	11	11997.7	Cosmos	Cosmos	1	303	303	5_2_17_303_Rep4
5	2	24	17	305	1323.18	2709.29	1549.66	1131.6	2430.63	1506.95	Rep4	Control Unconfined	5_2_17_305_Rep4	65	108	21:40:41	36:00:40	44	51599.3	Split	End	2	15	15	5_2_17_15_Rep4
5	2	24	17	306	1287.39	2670.37	1548.83	1123.32	2415.54	1508.57	Rep4	Control Unconfined	5_2_17_306_Rep4	65	108	21:40:41	36:00:40	44	51599.3	Split	End	2	15	15	5_2_17_15_Rep4
5	2	24	17	308	1378.13	2845.47	1501.67	1124.35	2400.03	1463.85	Rep4	Control Unconfined	5_2_17_308_Rep4	65	108	21:40:41	36:00:40	44	51599.3	Cosmos	End	1	308	308	5_2_17_308_Rep4
5	2	24	17	310	1433.86	2851.42	1511.56	1163.69	2425.13	1507.04	Rep4	Control Unconfined	5_2_17_310_Rep4	65	91	21:40:41	30:20:41	27	31200.2	Cosmos	Cosmos	1	310	310	5_2_17_310_Rep4
5	2	24	17	311	1544.5	2929.54	1504.75	1148.37	2410.14	1501.01	Rep4	Control Unconfined	5_2_17_311_Rep4	65	108	21:40:41	36:00:40	44	51599.3	Cosmos	End	1	311	311	5_2_17_311_Rep4
5	2	24	17	314	1170.25	2450.44	1535.12	1126.69	2373.51	1496.8	Rep4	Control Unconfined	5_2_17_314_Rep4	66	106	22:00:41	35:20:39	41	47997.5	Cosmos	Cosmos	1	314	314	5_2_17_314_Rep4
5	2	24	17	315	1184.72	2523.26	1532.29	1106.64	2408.64	1495.02	Rep4	Control Unconfined	5_2_17_315_Rep4	67	108	22:20:40	36:00:40	42	49200.2	Cosmos	End	1	315	315	5_2_17_315_Rep4
5	2	24	17	316	1180.87	2534.58	1528.52	1105.91	2411.01	1494.86	Rep4	Control Unconfined	5_2_17_316_Rep4	67	108	22:20:40	36:00:40	42	49200.2	Cosmos	End	1	316	316	5_2_17_316_Rep4
5	2	24	17	318	1364.8	2564.54	1499.09	1134.05	2365.28	1489.45	Rep4	Control Unconfined	5_2_17_318_Rep4	68	97	22:40:39	32:20:40	30	34801.2	Cosmos	Cosmos	1	318	318	5_2_17_318_Rep4
5	2	24	17	319	1182.92	2534.89	1548.72	1107.07	2421.01	1507.23	Rep4	Control Unconfined	5_2_17_319_Rep4	69	108	23:00:38	36:00:40	40	46801.8	Split	End	2	307	307	5_2_17_307_Rep4
5	2	24	17	320	1191.97	2550.67	1552.92	1108.62	2420.25	1502.05	Rep4	Control Unconfined	5_2_17_320_Rep4	69	94	23:00:38	31:20:41	26	30002.3	Split	Cosmos	2	307	307	5_2_17_307_Rep4
5	2	24	17	321	1235.87	2474.55	1466.83	1141.71	2353.53	1463.71	Rep4	Control Unconfined	5_2_17_321_Rep4	71	72	23:40:39	24:00:39	2	1200.22	Split	Merged	2	304	304	5_2_17_304_Rep4
5	2	24	17	322	1222.01	2456.97	1474.38	1107.53	2317.73	1459.95	Rep4	Control Unconfined	5_2_17_322_Rep4	71	72	23:40:39	24:00:39	2	1200.22	Split	Merged	2	304	304	5_2_17_304_Rep4
5	2	24	17	323	1148.77	2466.06	1594.04	1101.79	2406.17	1490.22	Rep4	Control Unconfined	5_2_17_323_Rep4	71	72	23:40:39	24:00:39	2	1200.22	Cosmos	Cosmos	1	323	323	5_2_17_323_Rep4
5	2	24	17	324	1177.66	2477.71	1508.19	1116.34	2410.43	1492.33	Rep4	Control Unconfined	5_2_17_324_Rep4	71	77	23:40:39	25:40:41	7	7201.58	Cosmos	Cosmos	1	324	324	5_2_17_324_Rep4
5	2	24	17	325	1347.11	2767.48	1541.44	1154.79	2456.01	1491.34	Rep4	Control Unconfined	5_2_17_325_Rep4	71	103	23:40:39	34:20:38	33	38398.9	Merged	Merged	1	325	325	5_2_17_325_Rep4
5	2	24	17	326	1257.08	2432.78	1510.22	1140.31	2406.17	1500.74	Rep4	Control Unconfined	5_2_17_326_Rep4	71	73	23:40:39	24:20:39	3	2399.91	Cosmos	Split	1	326	326	5_2_17_326_Rep4
5	2	23.6666666666667	17	6	1277.41	2567.73	1537.22	1144.52	2420.36	1535.07	Rep4	Control Unconfined	5_2_17_6_Rep4	1	78	00:20:38	26:00:41	78	92402.7	Begin	Cosmos	1	6	6	5_2_17_6_Rep4
5	2	23.6666666666667	17	8	2625.84	2998.12	1530.5	1187.22	2452.73	1505.21	Rep4	Control Unconfined	5_2_17_8_Rep4	1	77	00:20:38	25:40:41	77	91202.3	Begin	Split	1	8	8	5_2_17_8_Rep4
5	2	23.6666666666667	17	9	1342.62	2411.72	1505.87	1126.85	2390.79	1496.87	Rep4	Control Unconfined	5_2_17_9_Rep4	1	78	00:20:38	26:00:41	78	92402.7	Begin	Cosmos	1	9	9	5_2_17_9_Rep4
5	2	23.6666666666667	17	14	2042.78	3325.15	1550.62	1241	2501.19	1545.07	Rep4	Control Unconfined	5_2_17_14_Rep4	1	74	00:20:38	24:40:38	74	87599.8	Begin	Cosmos	1	14	14	5_2_17_14_Rep4
5	2	23.6666666666667	17	22	1525.84	3054.42	2391.66	1169.07	2448.58	1528.44	Rep4	Control Unconfined	5_2_17_22_Rep4	1	108	00:20:38	36:00:40	108	128402	Begin	End	1	22	22	5_2_17_22_Rep4
5	2	23.6666666666667	17	37	1439.14	2647.58	1502.02	1164.93	2460.2	1499.01	Rep4	Control Unconfined	5_2_17_37_Rep4	1	73	00:20:38	24:20:39	73	86400.6	Begin	Split	1	37	37	5_2_17_37_Rep4
5	2	23.6666666666667	17	38	1735.66	3349.84	1493.89	1167.2	2504.46	1492.35	Rep4	Control Unconfined	5_2_17_38_Rep4	1	108	00:20:38	36:00:40	108	128402	Begin	End	1	38	38	5_2_17_38_Rep4
5	2	23.6666666666667	17	46	1793.48	3185.54	1498.72	1179.38	2471.79	1493.6	Rep4	Control Unconfined	5_2_17_46_Rep4	1	91	00:20:38	30:20:41	91	108003	Begin	Split	1	46	46	5_2_17_46_Rep4
5	2	23.6666666666667	17	55	1538.78	2864	1553.01	1168.05	2452.01	1545.9	Rep4	Control Unconfined	5_2_17_55_Rep4	2	108	00:40:38	36:00:40	107	127202	Cosmos	End	1	55	55	5_2_17_55_Rep4
5	2	23.6666666666667	17	66	2239.45	2736.83	1526.82	1167.23	2431.38	1503.37	Rep4	Control Unconfined	5_2_17_66_Rep4	3	90	01:00:41	30:00:39	88	104398	Cosmos	Split	1	66	66	5_2_17_66_Rep4
5	2	23.6666666666667	17	69	1786.29	3245.42	1506.13	1189.31	2517.28	1502.87	Rep4	Control Unconfined	5_2_17_69_Rep4	3	91	01:00:41	30:20:41	89	105600	Cosmos	Split	1	69	69	5_2_17_69_Rep4
5	2	23.6666666666667	17	76	1869.31	3425.51	2915.35	1226.33	2542.13	1523.08	Rep4	Control Unconfined	5_2_17_76_Rep4	5	82	01:40:39	27:20:38	78	92399.6	Cosmos	Merged	1	76	76	5_2_17_76_Rep4
5	2	23.6666666666667	17	81	1698.5	2662.94	1511.64	1134.26	2430	1505.64	Rep4	Control Unconfined	5_2_17_81_Rep4	6	88	02:00:40	29:20:41	83	98400.4	Split	Split	2	35	35	5_2_17_35_Rep4
5	2	23.6666666666667	17	86	1440.92	2662.41	1524.37	1165.32	2442.93	1527.73	Rep4	Control Unconfined	5_2_17_86_Rep4	7	77	02:20:40	25:40:41	71	84000.6	Merged	Split	1	86	86	5_2_17_86_Rep4
5	2	23.6666666666667	17	89	1710.82	2850.28	1499.32	1168.28	2432.74	1474.6	Rep4	Control Unconfined	5_2_17_89_Rep4	7	90	02:20:40	30:00:39	84	99599.3	Cosmos	Cosmos	1	89	89	5_2_17_89_Rep4
5	2	23.6666666666667	17	93	1397.68	2376.15	1470.03	1110.58	2348.63	1467.71	Rep4	Control Unconfined	5_2_17_93_Rep4	8	80	02:40:42	26:40:40	73	86397.3	Cosmos	Cosmos	1	93	93	5_2_17_93_Rep4
5	2	23.6666666666667	17	96	1641.86	2664.84	1518.12	1141.41	2438.6	1509.39	Rep4	Control Unconfined	5_2_17_96_Rep4	9	108	03:00:39	36:00:40	100	118801	Cosmos	End	1	96	96	5_2_17_96_Rep4
5	2	23.6666666666667	17	99	1867.61	2649.09	1517.06	1200.41	2442.73	1501.52	Rep4	Control Unconfined	5_2_17_99_Rep4	10	76	03:20:38	25:20:39	67	79201	Cosmos	Split	1	99	99	5_2_17_99_Rep4
5	2	23.6666666666667	17	111	2806.85	4193.09	1515.01	1299.43	2622.9	1501.27	Rep4	Control Unconfined	5_2_17_111_Rep4	14	108	04:40:39	36:00:40	95	112802	Merged	End	1	111	111	5_2_17_111_Rep4
5	2	23.6666666666667	17	119	2240.07	3344.56	1498.99	1242.66	2467.99	1485.9	Rep4	Control Unconfined	5_2_17_119_Rep4	17	90	05:40:40	30:00:39	74	87599.7	Split	Split	2	113	113	5_2_17_113_Rep4
5	2	23.6666666666667	17	123	1872.02	2650.56	1512.33	1167.21	2392.35	1497.76	Rep4	Control Unconfined	5_2_17_123_Rep4	19	86	06:20:39	28:40:40	68	80400.6	Cosmos	Split	1	123	123	5_2_17_123_Rep4
5	2	23.6666666666667	17	125	2879.26	2953.55	1632.68	1255.16	2462.67	1501.08	Rep4	Control Unconfined	5_2_17_125_Rep4	21	105	07:00:40	35:00:40	85	100800	Split	Split	2	84	84	5_2_17_84_Rep4
5	2	23.6666666666667	17	126	1717.93	3383.05	2505.24	1181.87	2481.75	1514.37	Rep4	Control Unconfined	5_2_17_126_Rep4	21	108	07:00:40	36:00:40	88	104400	Split	End	2	84	84	5_2_17_84_Rep4
5	2	23.6666666666667	17	129	1340.18	2623.02	1503.71	1103.43	2400.34	1489.81	Rep4	Control Unconfined	5_2_17_129_Rep4	22	108	07:20:41	36:00:40	87	103199	Cosmos	End	1	129	129	5_2_17_129_Rep4
5	2	23.6666666666667	17	130	1165.43	2467.72	1661.32	1105.83	2384.97	1497.2	Rep4	Control Unconfined	5_2_17_130_Rep4	22	106	07:20:41	35:20:39	85	100798	Cosmos	Merged	1	130	130	5_2_17_130_Rep4
5	2	23.6666666666667	17	131	1560.73	2809.69	1501.92	1151.64	2425.52	1497.41	Rep4	Control Unconfined	5_2_17_131_Rep4	22	104	07:20:41	34:40:40	83	98399.1	Cosmos	Cosmos	1	131	131	5_2_17_131_Rep4
5	2	23.6666666666667	17	138	1593.2	3156.76	1628.11	1151.55	2471.02	1502.83	Rep4	Control Unconfined	5_2_17_138_Rep4	23	108	07:40:40	36:00:40	86	102000	Split	End	2	122	122	5_2_17_122_Rep4
5	2	23.6666666666667	17	139	1680.01	3133.42	1514.78	1169.71	2478.08	1509.46	Rep4	Control Unconfined	5_2_17_139_Rep4	23	108	07:40:40	36:00:40	86	102000	Split	End	2	122	122	5_2_17_122_Rep4
5	2	23.6666666666667	17	141	1265.36	2597.18	1504.61	1112.26	2418.79	1500.73	Rep4	Control Unconfined	5_2_17_141_Rep4	24	80	08:00:41	26:40:40	57	67198.6	Cosmos	Cosmos	1	141	141	5_2_17_141_Rep4
5	2	23.6666666666667	17	143	1539.56	2782.41	1491.01	1139.87	2398.94	1483.66	Rep4	Control Unconfined	5_2_17_143_Rep4	24	108	08:00:41	36:00:40	85	100799	Cosmos	End	1	143	143	5_2_17_143_Rep4
5	2	23.6666666666667	17	149	2113.97	2615.14	1514.87	1175.34	2399.46	1501.5	Rep4	Control Unconfined	5_2_17_149_Rep4	24	89	08:00:41	29:40:39	66	77998.1	Cosmos	Split	1	149	149	5_2_17_149_Rep4
5	2	23.6666666666667	17	150	1900.84	3182.78	1490.89	1188.82	2474.41	1480.56	Rep4	Control Unconfined	5_2_17_150_Rep4	25	108	08:20:40	36:00:40	84	99600.3	Split	End	2	36	36	5_2_17_36_Rep4
5	2	23.6666666666667	17	151	2364.31	3510.93	1501.85	1216.21	2509.13	1494.5	Rep4	Control Unconfined	5_2_17_151_Rep4	25	108	08:20:40	36:00:40	84	99600.3	Split	End	2	36	36	5_2_17_36_Rep4
5	2	23.6666666666667	17	152	1700.92	2890.91	1502.21	1189.84	2441.94	1493.3	Rep4	Control Unconfined	5_2_17_152_Rep4	25	74	08:20:40	24:40:38	50	58798.3	Split	Cosmos	2	47	47	5_2_17_47_Rep4
5	2	23.6666666666667	17	154	1508.39	3013.09	1869.24	1171.57	2448.42	1506.4	Rep4	Control Unconfined	5_2_17_154_Rep4	25	108	08:20:40	36:00:40	84	99600.3	Split	End	2	47	47	5_2_17_47_Rep4
5	2	23.6666666666667	17	157	1455.51	2645.54	1486.39	1127.3	2381.74	1480.84	Rep4	Control Unconfined	5_2_17_157_Rep4	27	87	09:00:39	29:00:40	61	72000.8	Cosmos	Cosmos	1	157	157	5_2_17_157_Rep4
5	2	23.6666666666667	17	161	1409.51	2701.01	1513.63	1134.42	2410.81	1499.83	Rep4	Control Unconfined	5_2_17_161_Rep4	28	84	09:20:41	28:00:40	57	67199.6	Cosmos	Cosmos	1	161	161	5_2_17_161_Rep4
5	2	23.6666666666667	17	162	1647.04	3068.34	1510.33	1180.95	2468.3	1504.11	Rep4	Control Unconfined	5_2_17_162_Rep4	28	97	09:20:41	32:20:40	70	82799.6	Split	Split	2	19	19	5_2_17_19_Rep4
5	2	23.6666666666667	17	163	1621.29	2906.87	1503.21	1156.75	2445.49	1499.17	Rep4	Control Unconfined	5_2_17_163_Rep4	28	92	09:20:41	30:40:40	65	76799.7	Split	Split	2	19	19	5_2_17_19_Rep4
5	2	23.6666666666667	17	167	1510.28	2832.06	1498.13	1150.77	2443.9	1492.22	Rep4	Control Unconfined	5_2_17_167_Rep4	29	97	09:40:40	32:20:40	69	81600.2	Cosmos	Cosmos	1	167	167	5_2_17_167_Rep4
5	2	23.6666666666667	17	172	1554.89	2974.2	1523.68	1167.88	2444.58	1519.92	Rep4	Control Unconfined	5_2_17_172_Rep4	30	94	10:00:39	31:20:41	65	76801.5	Split	Cosmos	2	25	25	5_2_17_25_Rep4
5	2	23.6666666666667	17	178	1256.71	2569.97	1500.55	1105.97	2413.9	1493.69	Rep4	Control Unconfined	5_2_17_178_Rep4	31	80	10:20:42	26:40:40	50	58797.8	Cosmos	Cosmos	1	178	178	5_2_17_178_Rep4
5	2	23.6666666666667	17	179	1409.68	2758.64	1512.48	1120.11	2433.92	1505.69	Rep4	Control Unconfined	5_2_17_179_Rep4	31	84	10:20:42	28:00:40	54	63598.4	Cosmos	Cosmos	1	179	179	5_2_17_179_Rep4
5	2	23.6666666666667	17	191	1219.04	2506.43	1512.4	1115.1	2396.47	1507.08	Rep4	Control Unconfined	5_2_17_191_Rep4	37	108	12:20:39	36:00:40	72	85201.5	Cosmos	End	1	191	191	5_2_17_191_Rep4
5	2	23.6666666666667	17	192	1715.43	2779.24	1955.3	1150.3	2397.67	1504.62	Rep4	Control Unconfined	5_2_17_192_Rep4	37	108	12:20:39	36:00:40	72	85201.5	Cosmos	End	1	192	192	5_2_17_192_Rep4
5	2	23.6666666666667	17	202	1556.98	2781.45	1523.69	1168.79	2450.32	1503.94	Rep4	Control Unconfined	5_2_17_202_Rep4	40	108	13:20:41	36:00:40	69	81599.5	Split	End	3	58	24	5_2_17_58_Rep4
5	2	23.6666666666667	17	203	1446.17	2743.24	1551.29	1153.16	2444.62	1499.21	Rep4	Control Unconfined	5_2_17_203_Rep4	40	108	13:20:41	36:00:40	69	81599.5	Split	End	3	58	24	5_2_17_58_Rep4
5	2	23.6666666666667	17	204	2932.97	3097.13	1555.63	1249.01	2459.33	1502.93	Rep4	Control Unconfined	5_2_17_204_Rep4	40	80	13:20:41	26:40:40	41	47998.8	Cosmos	Split	1	204	204	5_2_17_204_Rep4
5	2	23.6666666666667	17	207	1644.53	3180.14	1701.03	1188.77	2511.79	1502.12	Rep4	Control Unconfined	5_2_17_207_Rep4	41	108	13:40:40	36:00:40	68	80400.7	Split	End	2	189	189	5_2_17_189_Rep4
5	2	23.6666666666667	17	208	1571.11	3063.46	1705.33	1181.5	2491.67	1505.58	Rep4	Control Unconfined	5_2_17_208_Rep4	41	108	13:40:40	36:00:40	68	80400.7	Split	End	2	189	189	5_2_17_189_Rep4
5	2	23.6666666666667	17	214	1462.58	2664.48	1499.49	1138.49	2435.29	1494.25	Rep4	Control Unconfined	5_2_17_214_Rep4	43	100	14:20:41	33:20:39	58	68398.6	Cosmos	Merged	1	214	214	5_2_17_214_Rep4
5	2	23.6666666666667	17	216	1669.98	2915.92	1495.89	1163	2418.38	1490.48	Rep4	Control Unconfined	5_2_17_216_Rep4	43	90	14:20:41	30:00:39	48	56398.7	Cosmos	Cosmos	1	216	216	5_2_17_216_Rep4
5	2	23.6666666666667	17	220	1281.23	2609.41	1504.47	1126.33	2412.29	1495.61	Rep4	Control Unconfined	5_2_17_220_Rep4	44	94	14:40:39	31:20:41	51	60002.1	Cosmos	Cosmos	1	220	220	5_2_17_220_Rep4
5	2	23.6666666666667	17	222	1275.52	2550.78	1500.43	1139.64	2395.5	1492.73	Rep4	Control Unconfined	5_2_17_222_Rep4	45	77	15:00:40	25:40:41	33	38401	Cosmos	Cosmos	1	222	222	5_2_17_222_Rep4
5	2	23.6666666666667	17	226	1393.87	2695.91	1499.38	1140.4	2402.39	1495.26	Rep4	Control Unconfined	5_2_17_226_Rep4	45	81	15:00:40	27:00:39	37	43199.8	Cosmos	Merged	1	226	226	5_2_17_226_Rep4
5	2	23.6666666666667	17	228	1348.93	2591.21	2066.86	1148.64	2446.97	1516.76	Rep4	Control Unconfined	5_2_17_228_Rep4	46	108	15:20:40	36:00:40	63	74400.2	Split	End	2	44	44	5_2_17_44_Rep4
5	2	23.6666666666667	17	229	1363.2	2577.78	2248.43	1129.05	2413.68	1515.66	Rep4	Control Unconfined	5_2_17_229_Rep4	46	108	15:20:40	36:00:40	63	74400.2	Split	End	2	44	44	5_2_17_44_Rep4
5	2	23.6666666666667	17	233	1498.18	2619.21	1516.34	1139.13	2404.98	1494.39	Rep4	Control Unconfined	5_2_17_233_Rep4	48	86	16:00:40	28:40:40	39	45599.9	Cosmos	Cosmos	1	233	233	5_2_17_233_Rep4
5	2	23.6666666666667	17	234	1495.29	2702.11	1608.18	1132.07	2412.21	1495.67	Rep4	Control Unconfined	5_2_17_234_Rep4	48	108	16:00:40	36:00:40	61	72000.3	Cosmos	End	1	234	234	5_2_17_234_Rep4
5	2	23.6666666666667	17	238	3131.17	3430.31	1495.8	1256.02	2460.18	1470.15	Rep4	Control Unconfined	5_2_17_238_Rep4	48	108	16:00:40	36:00:40	61	72000.3	Cosmos	End	1	238	238	5_2_17_238_Rep4
5	2	23.6666666666667	17	239	1271.6	2599.05	1498.07	1113.47	2413.18	1498.22	Rep4	Control Unconfined	5_2_17_239_Rep4	49	84	16:20:39	28:00:40	36	42000.9	Cosmos	Cosmos	1	239	239	5_2_17_239_Rep4
5	2	23.6666666666667	17	242	3335.71	3081.58	1549.07	1309.41	2468.32	1515.69	Rep4	Control Unconfined	5_2_17_242_Rep4	49	71	16:20:39	23:40:39	23	26399.7	Merged	Cosmos	1	242	242	5_2_17_242_Rep4
5	2	23.6666666666667	17	244	1284.84	2636.68	1493.89	1112.93	2412.25	1490.01	Rep4	Control Unconfined	5_2_17_244_Rep4	50	90	16:40:40	30:00:39	41	47999	Cosmos	Cosmos	1	244	244	5_2_17_244_Rep4
5	2	23.6666666666667	17	247	1460.16	2732.57	1476.24	1126.4	2387.62	1472.37	Rep4	Control Unconfined	5_2_17_247_Rep4	50	97	16:40:40	32:20:40	48	56399.9	Merged	Cosmos	1	247	247	5_2_17_247_Rep4
5	2	23.6666666666667	17	249	1394.19	2680.02	1511.14	1141.6	2437.15	1508.03	Rep4	Control Unconfined	5_2_17_249_Rep4	50	94	16:40:40	31:20:41	45	52800.4	Cosmos	Cosmos	1	249	249	5_2_17_249_Rep4
5	2	23.6666666666667	17	250	1270.47	2668.22	1608.27	1122.31	2430.52	1510.95	Rep4	Control Unconfined	5_2_17_250_Rep4	50	108	16:40:40	36:00:40	59	69599.9	Cosmos	End	1	250	250	5_2_17_250_Rep4
5	2	23.6666666666667	17	251	1370.79	2755.27	1679.18	1131.91	2442.9	1517.01	Rep4	Control Unconfined	5_2_17_251_Rep4	50	108	16:40:40	36:00:40	59	69599.9	Cosmos	End	1	251	251	5_2_17_251_Rep4
5	2	23.6666666666667	17	252	1403.78	2745.12	1533.55	1133.86	2438.09	1505.69	Rep4	Control Unconfined	5_2_17_252_Rep4	50	108	16:40:40	36:00:40	59	69599.9	Cosmos	End	1	252	252	5_2_17_252_Rep4
5	2	23.6666666666667	17	253	1204.91	2490.15	1507.04	1124.76	2404.79	1502.74	Rep4	Control Unconfined	5_2_17_253_Rep4	51	80	17:00:39	26:40:40	30	34800.9	Cosmos	Split	1	253	253	5_2_17_253_Rep4
5	2	23.6666666666667	17	254	1858.68	3231.69	1495.65	1188.48	2486.16	1487.9	Rep4	Control Unconfined	5_2_17_254_Rep4	52	108	17:20:42	36:00:40	57	67198.7	Cosmos	End	1	254	254	5_2_17_254_Rep4
5	2	23.6666666666667	17	259	1467.12	2874.22	1556.88	1155.6	2423.14	1526.99	Rep4	Control Unconfined	5_2_17_259_Rep4	53	81	17:40:38	27:00:39	29	33601.4	Split	Cosmos	2	27	27	5_2_17_27_Rep4
5	2	23.6666666666667	17	260	1328.17	2704.86	1579.68	1152.44	2432.02	1524.73	Rep4	Control Unconfined	5_2_17_260_Rep4	53	108	17:40:38	36:00:40	56	66002.3	Split	End	2	27	27	5_2_17_27_Rep4
5	2	23.6666666666667	17	263	1427	2858.76	2085.14	1144.12	2438.52	1511.22	Rep4	Control Unconfined	5_2_17_263_Rep4	53	108	17:40:38	36:00:40	56	66002.3	Split	End	2	165	165	5_2_17_165_Rep4
5	2	23.6666666666667	17	264	1460.8	2913.68	2081.53	1148.05	2436.83	1508.48	Rep4	Control Unconfined	5_2_17_264_Rep4	53	108	17:40:38	36:00:40	56	66002.3	Split	End	2	165	165	5_2_17_165_Rep4
5	2	23.6666666666667	17	266	1609.23	2788.33	1726.65	1156.6	2417.14	1488.98	Rep4	Control Unconfined	5_2_17_266_Rep4	54	84	18:00:39	28:00:40	31	36001.1	Split	Merged	2	255	255	5_2_17_255_Rep4
5	2	23.6666666666667	17	267	1827.28	2874.73	1505.02	1187.38	2430.57	1485.63	Rep4	Control Unconfined	5_2_17_267_Rep4	54	84	18:00:39	28:00:40	31	36001.1	Split	Merged	2	255	255	5_2_17_255_Rep4
5	2	23.6666666666667	17	269	1596.02	2704.99	1507.19	1152.66	2431.87	1502.14	Rep4	Control Unconfined	5_2_17_269_Rep4	55	82	18:20:42	27:20:38	28	32396.7	Merged	Split	1	269	269	5_2_17_269_Rep4
5	2	23.6666666666667	17	270	1543	2944.79	1496.68	1170.88	2441.68	1496.5	Rep4	Control Unconfined	5_2_17_270_Rep4	56	108	18:40:40	36:00:40	53	62400	Cosmos	End	1	270	270	5_2_17_270_Rep4
5	2	23.6666666666667	17	271	1335.87	2681.75	1479.79	1135.53	2407.01	1476.71	Rep4	Control Unconfined	5_2_17_271_Rep4	56	97	18:40:40	32:20:40	42	49200.1	Merged	Split	1	271	271	5_2_17_271_Rep4
5	2	23.6666666666667	17	272	1732.87	3065.29	1472.63	1161.96	2403.65	1469.99	Rep4	Control Unconfined	5_2_17_272_Rep4	56	96	18:40:40	32:00:39	41	47999.1	Cosmos	Cosmos	1	272	272	5_2_17_272_Rep4
5	2	23.6666666666667	17	278	2558.86	3140.99	1505.15	1246.4	2406.8	1489.44	Rep4	Control Unconfined	5_2_17_278_Rep4	57	108	19:00:42	36:00:40	52	61198.5	Cosmos	End	1	278	278	5_2_17_278_Rep4
5	2	23.6666666666667	17	279	1280.34	2677.98	1650.16	1122.95	2434.27	1516.5	Rep4	Control Unconfined	5_2_17_279_Rep4	58	108	19:20:40	36:00:40	51	60000.8	Cosmos	End	1	279	279	5_2_17_279_Rep4
5	2	23.6666666666667	17	282	1531.65	2680.09	1505.78	1127.39	2430.02	1500.54	Rep4	Control Unconfined	5_2_17_282_Rep4	59	94	19:40:39	31:20:41	36	42002	Merged	Split	1	282	282	5_2_17_282_Rep4
5	2	23.6666666666667	17	285	1939.09	3572.62	1624.14	1214.55	2507.26	1494.45	Rep4	Control Unconfined	5_2_17_285_Rep4	60	108	20:00:43	36:00:40	49	57597.8	Merged	End	1	285	285	5_2_17_285_Rep4
5	2	23.6666666666667	17	287	3437.73	2871.14	1529.65	1306.32	2460.91	1503.75	Rep4	Control Unconfined	5_2_17_287_Rep4	60	82	20:00:43	27:20:38	23	26395.8	Merged	Merged	1	287	287	5_2_17_287_Rep4
5	2	23.6666666666667	17	288	1461.48	2625.53	1870.44	1142.05	2421.58	1499.09	Rep4	Control Unconfined	5_2_17_288_Rep4	60	108	20:00:43	36:00:40	49	57597.8	Cosmos	End	1	288	288	5_2_17_288_Rep4
5	2	23.6666666666667	17	289	1298.73	2710.13	1524.76	1116.64	2423.44	1494.7	Rep4	Control Unconfined	5_2_17_289_Rep4	60	108	20:00:43	36:00:40	49	57597.8	Split	End	2	29	29	5_2_17_29_Rep4
5	2	23.6666666666667	17	290	1300.51	2723.45	1525.22	1117.51	2432.17	1495.86	Rep4	Control Unconfined	5_2_17_290_Rep4	60	108	20:00:43	36:00:40	49	57597.8	Split	End	2	29	29	5_2_17_29_Rep4
5	2	23.6666666666667	17	291	1518.26	2948.47	1584.16	1194.13	2440.63	1552.01	Rep4	Control Unconfined	5_2_17_291_Rep4	61	106	20:20:41	35:20:39	46	53998.3	Cosmos	Split	1	291	291	5_2_17_291_Rep4
5	2	23.6666666666667	17	293	1629.09	3114.19	2023.04	1165.56	2460.5	1509.49	Rep4	Control Unconfined	5_2_17_293_Rep4	62	95	20:40:42	31:40:37	34	39595.2	Split	Split	2	281	281	5_2_17_281_Rep4
5	2	23.6666666666667	17	294	1412.43	2837.58	1880.14	1149.66	2453.76	1504.39	Rep4	Control Unconfined	5_2_17_294_Rep4	62	108	20:40:42	36:00:40	47	55198.2	Split	End	2	281	281	5_2_17_281_Rep4
5	2	23.6666666666667	17	295	1315.61	2494.22	1522.55	1126.04	2387.66	1490.96	Rep4	Control Unconfined	5_2_17_295_Rep4	62	76	20:40:42	25:20:39	15	16797.1	Merged	Split	1	295	295	5_2_17_295_Rep4
5	2	23.6666666666667	17	297	1204.06	2457.85	1508.83	1117.84	2402.63	1499.75	Rep4	Control Unconfined	5_2_17_297_Rep4	63	78	21:00:40	26:00:41	16	18001.3	Cosmos	Cosmos	1	297	297	5_2_17_297_Rep4
5	2	23.6666666666667	17	299	1636.17	2665.74	1567.14	1145.76	2426.98	1499.26	Rep4	Control Unconfined	5_2_17_299_Rep4	63	108	21:00:40	36:00:40	46	54000.4	Cosmos	End	1	299	299	5_2_17_299_Rep4
5	2	23.6666666666667	17	300	1213.46	2514.71	1495.39	1107.14	2400.84	1495.89	Rep4	Control Unconfined	5_2_17_300_Rep4	63	88	21:00:40	29:20:41	26	30000.7	Cosmos	Cosmos	1	300	300	5_2_17_300_Rep4
5	2	23.6666666666667	17	301	1203.91	2473.82	1500.73	1120.85	2399.03	1499.31	Rep4	Control Unconfined	5_2_17_301_Rep4	64	80	21:20:41	26:40:40	17	19199.1	Cosmos	Cosmos	1	301	301	5_2_17_301_Rep4
5	2	23.6666666666667	17	302	1704.18	3414.03	1884.62	1222.37	2539.77	1469.72	Rep4	Control Unconfined	5_2_17_302_Rep4	64	100	21:20:41	33:20:39	37	43198.8	Cosmos	Cosmos	1	302	302	5_2_17_302_Rep4
5	2	23.6666666666667	17	303	1610.66	3126.84	1491.73	1156	2421.22	1487.15	Rep4	Control Unconfined	5_2_17_303_Rep4	64	74	21:20:41	24:40:38	11	11997.7	Cosmos	Cosmos	1	303	303	5_2_17_303_Rep4
5	2	23.6666666666667	17	305	1336.34	2714.37	1552.26	1135.19	2408.79	1501.39	Rep4	Control Unconfined	5_2_17_305_Rep4	65	108	21:40:41	36:00:40	44	51599.3	Split	End	2	15	15	5_2_17_15_Rep4
5	2	23.6666666666667	17	306	1309.58	2675.81	1551.63	1133.37	2408.95	1506.63	Rep4	Control Unconfined	5_2_17_306_Rep4	65	108	21:40:41	36:00:40	44	51599.3	Split	End	2	15	15	5_2_17_15_Rep4
5	2	23.6666666666667	17	308	1378.64	2832.39	1502.12	1131.72	2394.29	1462.13	Rep4	Control Unconfined	5_2_17_308_Rep4	65	108	21:40:41	36:00:40	44	51599.3	Cosmos	End	1	308	308	5_2_17_308_Rep4
5	2	23.6666666666667	17	310	1451.64	2881.23	1513.65	1168.17	2422.3	1506.35	Rep4	Control Unconfined	5_2_17_310_Rep4	65	91	21:40:41	30:20:41	27	31200.2	Cosmos	Cosmos	1	310	310	5_2_17_310_Rep4
5	2	23.6666666666667	17	311	1564.69	2952.4	1507.35	1155.81	2413.99	1501.87	Rep4	Control Unconfined	5_2_17_311_Rep4	65	108	21:40:41	36:00:40	44	51599.3	Cosmos	End	1	311	311	5_2_17_311_Rep4
5	2	23.6666666666667	17	314	1168.69	2450.05	1538.58	1133.61	2371.02	1506.35	Rep4	Control Unconfined	5_2_17_314_Rep4	66	106	22:00:41	35:20:39	41	47997.5	Cosmos	Cosmos	1	314	314	5_2_17_314_Rep4
5	2	23.6666666666667	17	315	1194.12	2524.67	1529.01	1110.57	2402.93	1492.69	Rep4	Control Unconfined	5_2_17_315_Rep4	67	108	22:20:40	36:00:40	42	49200.2	Cosmos	End	1	315	315	5_2_17_315_Rep4
5	2	23.6666666666667	17	316	1185.07	2526.4	1531.24	1108.55	2405.59	1494.81	Rep4	Control Unconfined	5_2_17_316_Rep4	67	108	22:20:40	36:00:40	42	49200.2	Cosmos	End	1	316	316	5_2_17_316_Rep4
5	2	23.6666666666667	17	318	1372.27	2556.3	1500.05	1140.32	2363.31	1489.17	Rep4	Control Unconfined	5_2_17_318_Rep4	68	97	22:40:39	32:20:40	30	34801.2	Cosmos	Cosmos	1	318	318	5_2_17_318_Rep4
5	2	23.6666666666667	17	319	1170.04	2506.28	1534.59	1123.2	2436.43	1507.17	Rep4	Control Unconfined	5_2_17_319_Rep4	69	108	23:00:38	36:00:40	40	46801.8	Split	End	2	307	307	5_2_17_307_Rep4
5	2	23.6666666666667	17	320	1182.54	2522.69	1546.14	1113.48	2413.27	1500.68	Rep4	Control Unconfined	5_2_17_320_Rep4	69	94	23:00:38	31:20:41	26	30002.3	Split	Cosmos	2	307	307	5_2_17_307_Rep4
5	2	23.6666666666667	17	321	1236.51	2442.09	1475.72	1131.84	2315.87	1466.78	Rep4	Control Unconfined	5_2_17_321_Rep4	71	72	23:40:39	24:00:39	2	1200.22	Split	Merged	2	304	304	5_2_17_304_Rep4
5	2	23.6666666666667	17	322	1232.5	2460.74	1472.42	1115.34	2322.65	1464.61	Rep4	Control Unconfined	5_2_17_322_Rep4	71	72	23:40:39	24:00:39	2	1200.22	Split	Merged	2	304	304	5_2_17_304_Rep4
5	2	23.6666666666667	17	323	1148.25	2460.97	1596.77	1107.27	2390.77	1493.98	Rep4	Control Unconfined	5_2_17_323_Rep4	71	72	23:40:39	24:00:39	2	1200.22	Cosmos	Cosmos	1	323	323	5_2_17_323_Rep4
5	2	23.6666666666667	17	324	1185.7	2464.67	1504.22	1123.97	2405.44	1492.31	Rep4	Control Unconfined	5_2_17_324_Rep4	71	77	23:40:39	25:40:41	7	7201.58	Cosmos	Cosmos	1	324	324	5_2_17_324_Rep4
5	2	23.6666666666667	17	325	1381.98	2801.39	1536.81	1176.05	2482.37	1494.22	Rep4	Control Unconfined	5_2_17_325_Rep4	71	103	23:40:39	34:20:38	33	38398.9	Merged	Merged	1	325	325	5_2_17_325_Rep4
5	2	23.6666666666667	17	326	1313.57	2463.77	1510.08	1137.92	2399.46	1502.94	Rep4	Control Unconfined	5_2_17_326_Rep4	71	73	23:40:39	24:20:39	3	2399.91	Cosmos	Split	1	326	326	5_2_17_326_Rep4
5	2	17.3333333333333	23	2	1846.93	2791.06	1875.57	1258.72	2380.28	1502.85	Rep4	Control Unconfined	5_2_23_2_Rep4	1	90	00:20:38	30:00:39	90	106801	Begin	Merged	1	2	2	5_2_23_2_Rep4
5	2	17.3333333333333	23	3	1280.9	2457.24	1747.59	1195.76	2347.31	1492.06	Rep4	Control Unconfined	5_2_23_3_Rep4	1	108	00:20:38	36:00:40	108	128402	Begin	End	1	3	3	5_2_23_3_Rep4
5	2	17.3333333333333	23	5	1960.35	2548.51	1493.99	1242.71	2338.38	1484.48	Rep4	Control Unconfined	5_2_23_5_Rep4	1	108	00:20:38	36:00:40	108	128402	Begin	End	1	5	5	5_2_23_5_Rep4
5	2	17.3333333333333	23	8	2073.69	2655.4	1506.65	1267.86	2364.18	1491.76	Rep4	Control Unconfined	5_2_23_8_Rep4	1	65	00:20:38	21:40:41	65	76802.6	Begin	Split	1	8	8	5_2_23_8_Rep4
5	2	17.3333333333333	23	21	3028.69	2410.22	1509.01	1306.07	2324.18	1483.15	Rep4	Control Unconfined	5_2_23_21_Rep4	1	60	00:20:38	20:00:43	60	70804.1	Begin	Split	1	21	21	5_2_23_21_Rep4
5	2	17.3333333333333	23	24	1604.75	2615.93	1487.14	1235.09	2322.45	1481.27	Rep4	Control Unconfined	5_2_23_24_Rep4	1	108	00:20:38	36:00:40	108	128402	Begin	End	1	24	24	5_2_23_24_Rep4
5	2	17.3333333333333	23	25	1829.38	3206.43	1488.32	1256.3	2420.91	1483.39	Rep4	Control Unconfined	5_2_23_25_Rep4	1	85	00:20:38	28:20:42	85	100804	Begin	Merged	1	25	25	5_2_23_25_Rep4
5	2	17.3333333333333	23	30	2090.25	3375.61	1470.86	1256.43	2346.85	1460.14	Rep4	Control Unconfined	5_2_23_30_Rep4	1	87	00:20:38	29:00:40	87	103201	Begin	Split	1	30	30	5_2_23_30_Rep4
5	2	17.3333333333333	23	34	1563.13	2787.29	1503.27	1234.66	2340.31	1499.73	Rep4	Control Unconfined	5_2_23_34_Rep4	2	84	00:40:38	28:00:40	83	98401.8	Cosmos	Cosmos	1	34	34	5_2_23_34_Rep4
5	2	17.3333333333333	23	40	2555.9	2838.9	1535.66	1293.11	2374.54	1520.67	Rep4	Control Unconfined	5_2_23_40_Rep4	3	70	01:00:41	23:20:39	68	80397.2	Merged	Split	1	40	40	5_2_23_40_Rep4
5	2	17.3333333333333	23	42	1640.24	2687.93	1491.67	1249.31	2342.17	1487.35	Rep4	Control Unconfined	5_2_23_42_Rep4	3	74	01:00:41	24:40:38	72	85196.8	Cosmos	Split	1	42	42	5_2_23_42_Rep4
5	2	17.3333333333333	23	46	2436.07	2861.98	1560.25	1258.22	2324.5	1489.1	Rep4	Control Unconfined	5_2_23_46_Rep4	4	76	01:20:38	25:20:39	73	86400.8	Split	Split	2	36	36	5_2_23_36_Rep4
5	2	17.3333333333333	23	59	1625.04	2745.04	1490.46	1251.52	2367.21	1487.08	Rep4	Control Unconfined	5_2_23_59_Rep4	7	52	02:20:40	17:20:42	46	54001.4	Cosmos	Split	1	59	59	5_2_23_59_Rep4
5	2	17.3333333333333	23	68	2380.1	2953.88	4635.72	1269.75	2375.16	1553.34	Rep4	Control Unconfined	5_2_23_68_Rep4	9	108	03:00:39	36:00:40	100	118801	Merged	End	1	68	68	5_2_23_68_Rep4
5	2	17.3333333333333	23	81	1839.65	2810.22	1554.1	1290.41	2404.96	1548.84	Rep4	Control Unconfined	5_2_23_81_Rep4	12	108	04:00:39	36:00:40	97	115201	Split	End	3	64	44	5_2_23_64_Rep4
5	2	17.3333333333333	23	84	2007.38	2708.38	1508	1259.98	2351.98	1489.72	Rep4	Control Unconfined	5_2_23_84_Rep4	13	83	04:20:39	27:40:40	71	84000.4	Cosmos	Split	1	84	84	5_2_23_84_Rep4
5	2	17.3333333333333	23	85	1427.56	2464.77	1493.2	1214.43	2350.3	1494.23	Rep4	Control Unconfined	5_2_23_85_Rep4	13	65	04:20:39	21:40:41	53	62401.8	Cosmos	Cosmos	1	85	85	5_2_23_85_Rep4
5	2	17.3333333333333	23	88	1390.45	2560.09	1494.32	1218.23	2359.22	1490.18	Rep4	Control Unconfined	5_2_23_88_Rep4	14	53	04:40:39	17:40:38	40	46799.5	Cosmos	Split	1	88	88	5_2_23_88_Rep4
5	2	17.3333333333333	23	91	2084.06	3059.67	1473.95	1302.81	2377.69	1462.15	Rep4	Control Unconfined	5_2_23_91_Rep4	14	89	04:40:39	29:40:39	76	90000.6	Split	Split	2	86	78	5_2_23_86_Rep4
5	2	17.3333333333333	23	98	1487.49	2726.02	1499.71	1224.66	2367.55	1491.2	Rep4	Control Unconfined	5_2_23_98_Rep4	15	79	05:00:41	26:20:39	65	76798.9	Split	Cosmos	2	11	11	5_2_23_11_Rep4
5	2	17.3333333333333	23	100	2434.62	2881.05	1515.58	1261.19	2358.34	1491.77	Rep4	Control Unconfined	5_2_23_100_Rep4	15	83	05:00:41	27:40:40	69	81599.1	Split	Split	3	90	78	5_2_23_90_Rep4
5	2	17.3333333333333	23	102	2032.89	2595.97	1503.81	1258.24	2351.76	1491.43	Rep4	Control Unconfined	5_2_23_102_Rep4	16	60	05:20:41	20:00:43	45	52802	Cosmos	Split	1	102	102	5_2_23_102_Rep4
5	2	17.3333333333333	23	103	1461.13	2668.34	1521.87	1243.32	2368.59	1513.45	Rep4	Control Unconfined	5_2_23_103_Rep4	17	108	05:40:40	36:00:40	92	109201	Cosmos	End	1	103	103	5_2_23_103_Rep4
5	2	17.3333333333333	23	104	2431.59	2806.76	1523.66	1320.47	2383.94	1506.45	Rep4	Control Unconfined	5_2_23_104_Rep4	17	60	05:40:40	20:00:43	44	51602.7	Merged	Merged	1	104	104	5_2_23_104_Rep4
5	2	17.3333333333333	23	110	1606.8	2779.13	1511.46	1247.03	2349.49	1485.8	Rep4	Control Unconfined	5_2_23_110_Rep4	20	108	06:40:41	36:00:40	89	105600	Cosmos	End	1	110	110	5_2_23_110_Rep4
5	2	17.3333333333333	23	113	1615.29	2387.86	1516.31	1219.37	2293.92	1472.97	Rep4	Control Unconfined	5_2_23_113_Rep4	21	52	07:00:40	17:20:42	32	37201.3	Cosmos	Cosmos	1	113	113	5_2_23_113_Rep4
5	2	17.3333333333333	23	114	1493.65	2735.71	1515.88	1231.15	2355.75	1482.54	Rep4	Control Unconfined	5_2_23_114_Rep4	22	108	07:20:41	36:00:40	87	103199	Cosmos	End	1	114	114	5_2_23_114_Rep4
5	2	17.3333333333333	23	119	2538.5	2833.15	1573.61	1319.09	2409.7	1570.52	Rep4	Control Unconfined	5_2_23_119_Rep4	23	63	07:40:40	21:00:40	41	47999.6	Merged	Merged	1	119	119	5_2_23_119_Rep4
5	2	17.3333333333333	23	121	1463.62	2694.18	1527.06	1226.24	2309.07	1457.43	Rep4	Control Unconfined	5_2_23_121_Rep4	24	89	08:00:41	29:40:39	66	77998.1	Cosmos	Cosmos	1	121	121	5_2_23_121_Rep4
5	2	17.3333333333333	23	122	1498.49	2407.57	1495.92	1229.3	2339.28	1490.36	Rep4	Control Unconfined	5_2_23_122_Rep4	24	52	08:00:41	17:20:42	29	33600.5	Split	Cosmos	3	117	13	5_2_23_117_Rep4
5	2	17.3333333333333	23	127	1743.02	2614.94	1530.5	1277.46	2365.3	1521.34	Rep4	Control Unconfined	5_2_23_127_Rep4	28	56	09:20:41	18:40:40	29	33599.5	Cosmos	Cosmos	1	127	127	5_2_23_127_Rep4
5	2	17.3333333333333	23	132	1552.9	2872	1450.69	1216.14	2354.67	1465.17	Rep4	Control Unconfined	5_2_23_132_Rep4	30	53	10:00:39	17:40:38	24	27598.8	Cosmos	Cosmos	1	132	132	5_2_23_132_Rep4
5	2	17.3333333333333	23	134	1969.64	3377.71	1559.91	1288.07	2456.61	1496.17	Rep4	Control Unconfined	5_2_23_134_Rep4	31	108	10:20:42	36:00:40	78	92398.4	Merged	End	1	134	134	5_2_23_134_Rep4
5	2	17.3333333333333	23	135	2030.32	2750.6	1492.89	1280.32	2368.12	1481.4	Rep4	Control Unconfined	5_2_23_135_Rep4	31	108	10:20:42	36:00:40	78	92398.4	Cosmos	End	1	135	135	5_2_23_135_Rep4
5	2	17.3333333333333	23	137	1459.32	2715.64	1940.46	1221.51	2348.76	1493.37	Rep4	Control Unconfined	5_2_23_137_Rep4	32	108	10:40:39	36:00:40	77	91200.8	Cosmos	End	1	137	137	5_2_23_137_Rep4
5	2	17.3333333333333	23	139	1610.41	2819.04	1494.58	1226.17	2356.81	1481.79	Rep4	Control Unconfined	5_2_23_139_Rep4	32	63	10:40:39	21:00:40	32	37200.4	Split	Cosmos	2	133	133	5_2_23_133_Rep4
5	2	17.3333333333333	23	140	1707.87	2870.27	1522	1262.79	2398.72	1519.71	Rep4	Control Unconfined	5_2_23_140_Rep4	33	53	11:00:40	17:40:38	21	23997.9	Cosmos	Merged	1	140	140	5_2_23_140_Rep4
5	2	17.3333333333333	23	142	1656.8	2733.79	1777.98	1246.73	2365.44	1497.27	Rep4	Control Unconfined	5_2_23_142_Rep4	33	108	11:00:40	36:00:40	76	90000.2	Cosmos	End	1	142	142	5_2_23_142_Rep4
5	2	17.3333333333333	23	143	1397.29	2628.3	1653.83	1224.09	2366.02	1494.24	Rep4	Control Unconfined	5_2_23_143_Rep4	34	108	11:20:40	36:00:40	75	88800.6	Cosmos	End	1	143	143	5_2_23_143_Rep4
5	2	17.3333333333333	23	144	1645.17	3030.22	1479.27	1240.74	2377.57	1476.11	Rep4	Control Unconfined	5_2_23_144_Rep4	34	76	11:20:40	25:20:39	43	50399.4	Cosmos	Cosmos	1	144	144	5_2_23_144_Rep4
5	2	17.3333333333333	23	147	1294.15	2483.6	1576.53	1203.46	2340.28	1492.47	Rep4	Control Unconfined	5_2_23_147_Rep4	35	108	11:40:39	36:00:40	74	87601.5	Cosmos	End	1	147	147	5_2_23_147_Rep4
5	2	17.3333333333333	23	148	1390	2620.95	1642.56	1222.85	2359.35	1490	Rep4	Control Unconfined	5_2_23_148_Rep4	35	108	11:40:39	36:00:40	74	87601.5	Cosmos	End	1	148	148	5_2_23_148_Rep4
5	2	17.3333333333333	23	149	1455.54	2675.88	1504.86	1211.51	2352	1487.18	Rep4	Control Unconfined	5_2_23_149_Rep4	36	108	12:00:39	36:00:40	73	86400.9	Cosmos	End	1	149	149	5_2_23_149_Rep4
5	2	17.3333333333333	23	150	1450.27	2706.68	1643.54	1224.27	2386.99	1492.18	Rep4	Control Unconfined	5_2_23_150_Rep4	36	108	12:00:39	36:00:40	73	86400.9	Split	End	4	99	78	5_2_23_99_Rep4
5	2	17.3333333333333	23	153	1994.65	2985.5	1783.81	1262.55	2362.44	1478.17	Rep4	Control Unconfined	5_2_23_153_Rep4	37	92	12:20:39	30:40:40	56	66001.6	Cosmos	Split	1	153	153	5_2_23_153_Rep4
5	2	17.3333333333333	23	158	1377.17	2601.67	1545.31	1218.57	2353.18	1488.85	Rep4	Control Unconfined	5_2_23_158_Rep4	40	98	13:20:41	32:40:39	59	69598.1	Split	Split	5	67	29	5_2_23_67_Rep4
5	2	17.3333333333333	23	159	1370.52	2573.54	1517.55	1218.29	2301.99	1457.04	Rep4	Control Unconfined	5_2_23_159_Rep4	40	52	13:20:41	17:20:42	13	14400.8	Split	Cosmos	5	67	29	5_2_23_67_Rep4
5	2	17.3333333333333	23	162	1679.53	2745.1	1770.69	1246.26	2369.1	1498.32	Rep4	Control Unconfined	5_2_23_162_Rep4	43	108	14:20:41	36:00:40	66	77999.5	Cosmos	End	1	162	162	5_2_23_162_Rep4
5	2	17.3333333333333	23	163	1521.97	2823.2	2163.9	1228.69	2379.81	1499.43	Rep4	Control Unconfined	5_2_23_163_Rep4	43	108	14:20:41	36:00:40	66	77999.5	Cosmos	End	1	163	163	5_2_23_163_Rep4
5	2	17.3333333333333	23	164	1513.29	2818.34	2128.14	1231.69	2377.29	1497.97	Rep4	Control Unconfined	5_2_23_164_Rep4	44	108	14:40:39	36:00:40	65	76801.6	Cosmos	End	1	164	164	5_2_23_164_Rep4
5	2	17.3333333333333	23	165	1376.83	2601.57	1568.43	1226.02	2355.06	1491.71	Rep4	Control Unconfined	5_2_23_165_Rep4	44	84	14:40:39	28:00:40	41	48001.6	Split	Merged	2	76	76	5_2_23_76_Rep4
5	2	17.3333333333333	23	166	1336.47	2533.96	1539.65	1212.9	2331.16	1478.58	Rep4	Control Unconfined	5_2_23_166_Rep4	44	108	14:40:39	36:00:40	65	76801.6	Split	End	2	76	76	5_2_23_76_Rep4
5	2	17.3333333333333	23	167	1558.94	2702.5	1465.38	1256.67	2314.77	1459.31	Rep4	Control Unconfined	5_2_23_167_Rep4	45	56	15:00:40	18:40:40	12	13200.6	Cosmos	Cosmos	1	167	167	5_2_23_167_Rep4
5	2	17.3333333333333	23	169	1358.24	2543.78	1516.15	1222.95	2352.7	1502.92	Rep4	Control Unconfined	5_2_23_169_Rep4	46	53	15:20:40	17:40:38	8	8397.93	Cosmos	Merged	1	169	169	5_2_23_169_Rep4
5	2	17.3333333333333	23	171	1443.04	2696.96	2000.76	1231.92	2367.88	1494.52	Rep4	Control Unconfined	5_2_23_171_Rep4	47	79	15:40:41	26:20:39	33	38398.8	Split	Split	3	136	133	5_2_23_136_Rep4
5	2	17.3333333333333	23	172	1372.62	2540.46	1492.21	1210.43	2358.15	1488.16	Rep4	Control Unconfined	5_2_23_172_Rep4	49	98	16:20:39	32:40:39	50	58799.4	Split	Cosmos	2	170	170	5_2_23_170_Rep4
5	2	17.3333333333333	23	173	2252.82	2917.6	1541.69	1269.98	2397.44	1495.99	Rep4	Control Unconfined	5_2_23_173_Rep4	49	84	16:20:39	28:00:40	36	42000.9	Split	Merged	2	126	126	5_2_23_126_Rep4
5	2	17.3333333333333	23	174	2315.75	2903.31	1516.05	1280.41	2399.34	1496.74	Rep4	Control Unconfined	5_2_23_174_Rep4	49	96	16:20:39	32:00:39	48	56399.9	Split	Merged	2	126	126	5_2_23_126_Rep4
5	2	17.3333333333333	23	175	1680.88	3085.61	1475.28	1234	2366.14	1472.93	Rep4	Control Unconfined	5_2_23_175_Rep4	49	97	16:20:39	32:20:40	49	57600.9	Cosmos	Split	1	175	175	5_2_23_175_Rep4
5	2	17.3333333333333	23	177	1315.82	2535.54	1499.57	1212.39	2375.66	1488.85	Rep4	Control Unconfined	5_2_23_177_Rep4	50	108	16:40:40	36:00:40	59	69599.9	Split	End	3	176	170	5_2_23_176_Rep4
5	2	17.3333333333333	23	178	1328.84	2558.11	1497.67	1216.9	2376.98	1488.19	Rep4	Control Unconfined	5_2_23_178_Rep4	50	108	16:40:40	36:00:40	59	69599.9	Split	End	3	176	170	5_2_23_176_Rep4
5	2	17.3333333333333	23	179	1391.05	2616.89	1629.98	1226.77	2376.4	1494.03	Rep4	Control Unconfined	5_2_23_179_Rep4	50	108	16:40:40	36:00:40	59	69599.9	Cosmos	End	1	179	179	5_2_23_179_Rep4
5	2	17.3333333333333	23	180	1281.08	2446	1660.29	1199.13	2333.47	1454.65	Rep4	Control Unconfined	5_2_23_180_Rep4	52	108	17:20:42	36:00:40	57	67198.7	Split	End	2	20	20	5_2_23_20_Rep4
5	2	17.3333333333333	23	181	1328.69	2499.76	1542.99	1243.51	2372.16	1525.86	Rep4	Control Unconfined	5_2_23_181_Rep4	52	53	17:20:42	17:40:38	2	1196.49	Cosmos	Cosmos	1	181	181	5_2_23_181_Rep4
5	2	17.3333333333333	23	182	1269.79	2421.71	1681.57	1198.43	2321.46	1464.31	Rep4	Control Unconfined	5_2_23_182_Rep4	52	108	17:20:42	36:00:40	57	67198.7	Split	End	2	20	20	5_2_23_20_Rep4
5	2	16.3333333333333	20	2	1932.89	3298.81	1505.65	1287.35	2404.17	1500.92	Rep4	Control Unconfined	5_2_20_2_Rep4	1	74	00:20:38	24:40:38	74	87599.8	Begin	Split	1	2	2	5_2_20_2_Rep4
5	2	16.3333333333333	20	3	2088.93	2533.01	1496.38	1278.72	2342.47	1484.95	Rep4	Control Unconfined	5_2_20_3_Rep4	1	71	00:20:38	23:40:39	71	84000.7	Begin	Split	1	3	3	5_2_20_3_Rep4
5	2	16.3333333333333	20	6	1534.07	2683.35	1482.3	1250.39	2368.39	1483.96	Rep4	Control Unconfined	5_2_20_6_Rep4	1	68	00:20:38	22:40:39	68	80400.7	Begin	Cosmos	1	6	6	5_2_20_6_Rep4
5	2	16.3333333333333	20	12	1857.5	3301.74	3797.3	1268.17	2408.58	1506.43	Rep4	Control Unconfined	5_2_20_12_Rep4	1	83	00:20:38	27:40:40	83	98401.2	Begin	Split	1	12	12	5_2_20_12_Rep4
5	2	16.3333333333333	20	13	1618.37	2933.99	3299.08	1241.82	2361.86	1505.25	Rep4	Control Unconfined	5_2_20_13_Rep4	1	108	00:20:38	36:00:40	108	128402	Begin	End	1	13	13	5_2_20_13_Rep4
5	2	16.3333333333333	20	15	1671.22	2945.2	1485.82	1247.57	2386.14	1486.62	Rep4	Control Unconfined	5_2_20_15_Rep4	1	67	00:20:38	22:20:40	67	79201.7	Begin	Cosmos	1	15	15	5_2_20_15_Rep4
5	2	16.3333333333333	20	25	2355.02	4014.74	6915.05	1390.64	2561.79	1624.32	Rep4	Control Unconfined	5_2_20_25_Rep4	1	108	00:20:38	36:00:40	108	128402	Begin	End	1	25	25	5_2_20_25_Rep4
5	2	16.3333333333333	20	28	2081.18	3622.29	2197.98	1328.33	2468.81	1518.87	Rep4	Control Unconfined	5_2_20_28_Rep4	1	108	00:20:38	36:00:40	108	128402	Begin	End	1	28	28	5_2_20_28_Rep4
5	2	16.3333333333333	20	29	2547.68	2519.63	1525.84	1300.95	2348.85	1493.77	Rep4	Control Unconfined	5_2_20_29_Rep4	1	52	00:20:38	17:20:42	52	61203.1	Begin	Split	1	29	29	5_2_20_29_Rep4
5	2	16.3333333333333	20	30	1828.65	3167.35	2412.67	1342.74	2492.91	1558.84	Rep4	Control Unconfined	5_2_20_30_Rep4	1	67	00:20:38	22:20:40	67	79201.7	Begin	Cosmos	1	30	30	5_2_20_30_Rep4
5	2	16.3333333333333	20	34	2134.8	2346.72	1508.34	1393.2	2338.95	1487.91	Rep4	Control Unconfined	5_2_20_34_Rep4	1	51	00:20:38	17:00:39	51	60000.3	Begin	Merged	1	34	34	5_2_20_34_Rep4
5	2	16.3333333333333	20	35	2072.65	2977.42	1512.4	1287.58	2389.92	1503.18	Rep4	Control Unconfined	5_2_20_35_Rep4	1	59	00:20:38	19:40:39	59	69600.4	Begin	Split	1	35	35	5_2_20_35_Rep4
5	2	16.3333333333333	20	36	1762.21	3182.51	2285.96	1247.55	2366.2	1500.16	Rep4	Control Unconfined	5_2_20_36_Rep4	1	108	00:20:38	36:00:40	108	128402	Begin	End	1	36	36	5_2_20_36_Rep4
5	2	16.3333333333333	20	37	3901.62	2730.87	1518.42	1338.71	2364.64	1488.39	Rep4	Control Unconfined	5_2_20_37_Rep4	1	66	00:20:38	22:00:41	66	78002.9	Begin	Split	1	37	37	5_2_20_37_Rep4
5	2	16.3333333333333	20	40	2026.46	3073.36	1489.18	1283.23	2389.33	1481.1	Rep4	Control Unconfined	5_2_20_40_Rep4	1	100	00:20:38	33:20:39	100	118801	Begin	Split	1	40	40	5_2_20_40_Rep4
5	2	16.3333333333333	20	44	1738.41	3158.02	1767.78	1283.67	2410.82	1479.31	Rep4	Control Unconfined	5_2_20_44_Rep4	1	108	00:20:38	36:00:40	108	128402	Begin	End	1	44	44	5_2_20_44_Rep4
5	2	16.3333333333333	20	52	1704.39	2780.06	1505.45	1271.25	2368.36	1499.64	Rep4	Control Unconfined	5_2_20_52_Rep4	2	66	00:40:38	22:00:41	65	76802.9	Cosmos	Cosmos	1	52	52	5_2_20_52_Rep4
5	2	16.3333333333333	20	57	1754.65	3049.61	1465.8	1270.06	2351.89	1460.33	Rep4	Control Unconfined	5_2_20_57_Rep4	2	70	00:40:38	23:20:39	69	81600.2	Cosmos	Cosmos	1	57	57	5_2_20_57_Rep4
5	2	16.3333333333333	20	61	1983.45	2870.41	2075.42	1304.15	2382.73	1497.86	Rep4	Control Unconfined	5_2_20_61_Rep4	2	87	00:40:38	29:00:40	86	102001	Merged	Cosmos	1	61	61	5_2_20_61_Rep4
5	2	16.3333333333333	20	62	1627.33	2502.11	1494.76	1265.32	2354.17	1490.17	Rep4	Control Unconfined	5_2_20_62_Rep4	2	50	00:40:38	16:40:40	49	57601.9	Cosmos	Cosmos	1	62	62	5_2_20_62_Rep4
5	2	16.3333333333333	20	63	1715.91	2704.27	1470.96	1253.17	2330.87	1466.73	Rep4	Control Unconfined	5_2_20_63_Rep4	2	74	00:40:38	24:40:38	73	86399.8	Cosmos	Cosmos	1	63	63	5_2_20_63_Rep4
5	2	16.3333333333333	20	69	1774.09	2735.09	1491.5	1279.47	2383.1	1483.77	Rep4	Control Unconfined	5_2_20_69_Rep4	3	52	01:00:41	17:20:42	50	58800.1	Split	Split	2	10	10	5_2_20_10_Rep4
5	2	16.3333333333333	20	71	2491.67	2609.07	1504.35	1283.88	2356.89	1485.43	Rep4	Control Unconfined	5_2_20_71_Rep4	3	80	01:00:41	26:40:40	78	92398.1	Cosmos	Cosmos	1	71	71	5_2_20_71_Rep4
5	2	16.3333333333333	20	73	1735.73	3004.15	1499.23	1259.91	2385.49	1496.05	Rep4	Control Unconfined	5_2_20_73_Rep4	3	55	01:00:41	18:20:42	53	62400.2	Split	Cosmos	2	41	41	5_2_20_41_Rep4
5	2	16.3333333333333	20	76	1474.39	2655.28	1487.74	1246.55	2323.97	1484.43	Rep4	Control Unconfined	5_2_20_76_Rep4	3	59	01:00:41	19:40:39	57	67197.3	Split	Split	2	47	47	5_2_20_47_Rep4
5	2	16.3333333333333	20	81	1548.77	2723.87	1534.66	1256.28	2366.1	1486.09	Rep4	Control Unconfined	5_2_20_81_Rep4	4	49	01:20:38	16:20:39	46	54001	Cosmos	Cosmos	1	81	81	5_2_20_81_Rep4
5	2	16.3333333333333	20	82	1862.96	3099.02	1577.32	1296.78	2413.16	1542.18	Rep4	Control Unconfined	5_2_20_82_Rep4	4	88	01:20:38	29:20:41	85	100802	Cosmos	Cosmos	1	82	82	5_2_20_82_Rep4
5	2	16.3333333333333	20	89	2767.57	2892.55	1525.2	1339.81	2388.38	1501.53	Rep4	Control Unconfined	5_2_20_89_Rep4	5	75	01:40:39	25:00:41	71	84002.4	Cosmos	Merged	1	89	89	5_2_20_89_Rep4
5	2	16.3333333333333	20	90	2474.15	2755.74	1511	1355.36	2393.91	1496.28	Rep4	Control Unconfined	5_2_20_90_Rep4	5	51	01:40:39	17:00:39	47	55200	Cosmos	Merged	1	90	90	5_2_20_90_Rep4
5	2	16.3333333333333	20	91	1604.72	2776.83	1490.46	1256.96	2386.53	1488.56	Rep4	Control Unconfined	5_2_20_91_Rep4	5	56	01:40:39	18:40:40	52	61201.5	Merged	Merged	1	91	91	5_2_20_91_Rep4
5	2	16.3333333333333	20	93	4952.57	3170.28	1708.47	1267.79	2335.59	1481.59	Rep4	Control Unconfined	5_2_20_93_Rep4	5	58	01:40:39	19:20:40	54	63600.8	Split	Split	2	64	64	5_2_20_64_Rep4
5	2	16.3333333333333	20	100	2446.79	2604.18	1485.01	1305.61	2309.06	1462.9	Rep4	Control Unconfined	5_2_20_100_Rep4	7	77	02:20:40	25:40:41	71	84000.6	Cosmos	Cosmos	1	100	100	5_2_20_100_Rep4
5	2	16.3333333333333	20	102	1898.78	3110.95	1497.67	1264.99	2373.38	1489	Rep4	Control Unconfined	5_2_20_102_Rep4	8	93	02:40:42	31:00:39	86	101997	Cosmos	Cosmos	1	102	102	5_2_20_102_Rep4
5	2	16.3333333333333	20	105	1519.32	2681.69	1483.26	1235.38	2324.95	1481.48	Rep4	Control Unconfined	5_2_20_105_Rep4	8	80	02:40:42	26:40:40	73	86397.3	Split	Cosmos	3	94	77	5_2_20_94_Rep4
5	2	16.3333333333333	20	106	3588.22	2678.55	1520.39	1342.9	2369.61	1494.42	Rep4	Control Unconfined	5_2_20_106_Rep4	8	108	02:40:42	36:00:40	101	119998	Split	End	2	16	16	5_2_20_16_Rep4
5	2	16.3333333333333	20	107	1553.75	2835.04	3565.64	1243.23	2373.09	1518.65	Rep4	Control Unconfined	5_2_20_107_Rep4	8	108	02:40:42	36:00:40	101	119998	Split	End	2	16	16	5_2_20_16_Rep4
5	2	16.3333333333333	20	108	1775.89	2905.6	1479.05	1281.31	2369.96	1473.26	Rep4	Control Unconfined	5_2_20_108_Rep4	8	77	02:40:42	25:40:41	70	82798.4	Cosmos	Cosmos	1	108	108	5_2_20_108_Rep4
5	2	16.3333333333333	20	109	1830.97	2929.18	1642.7	1251.35	2355.7	1493.6	Rep4	Control Unconfined	5_2_20_109_Rep4	9	74	03:00:39	24:40:38	66	77999.4	Cosmos	Cosmos	1	109	109	5_2_20_109_Rep4
5	2	16.3333333333333	20	113	1464.9	2637.32	1503.94	1240.08	2332.85	1499.08	Rep4	Control Unconfined	5_2_20_113_Rep4	10	78	03:20:38	26:00:41	69	81603	Cosmos	Cosmos	1	113	113	5_2_20_113_Rep4
5	2	16.3333333333333	20	116	1944.79	2722.07	1536.56	1285.63	2359.42	1501.28	Rep4	Control Unconfined	5_2_20_116_Rep4	11	108	03:40:42	36:00:40	98	116399	Split	End	2	32	32	5_2_20_32_Rep4
5	2	16.3333333333333	20	117	1734.73	2942.35	1479.82	1271.91	2391.35	1475.23	Rep4	Control Unconfined	5_2_20_117_Rep4	11	64	03:40:42	21:20:41	54	63598.9	Split	Split	2	79	79	5_2_20_79_Rep4
5	2	16.3333333333333	20	119	1807.08	2932.57	1487.36	1299.43	2392.86	1478.74	Rep4	Control Unconfined	5_2_20_119_Rep4	11	75	03:40:42	25:00:41	65	76799.4	Merged	Cosmos	1	119	119	5_2_20_119_Rep4
5	2	16.3333333333333	20	122	1957.81	3458.01	1898.51	1370.83	2488.22	1594.91	Rep4	Control Unconfined	5_2_20_122_Rep4	12	52	04:00:39	17:20:42	41	48002.2	Split	Cosmos	2	103	103	5_2_20_103_Rep4
5	2	16.3333333333333	20	129	2038.19	2807.93	1758.96	1275.55	2374.26	1489.97	Rep4	Control Unconfined	5_2_20_129_Rep4	12	106	04:00:39	35:20:39	95	112799	Split	Split	2	11	11	5_2_20_11_Rep4
5	2	16.3333333333333	20	130	2003.41	2830.2	1677.77	1332.89	2415.7	1490.31	Rep4	Control Unconfined	5_2_20_130_Rep4	12	108	04:00:39	36:00:40	97	115201	Split	End	2	11	11	5_2_20_11_Rep4
5	2	16.3333333333333	20	145	1610.89	2896.51	1490.7	1245.92	2355.79	1477.4	Rep4	Control Unconfined	5_2_20_145_Rep4	15	81	05:00:41	27:00:39	67	79198.9	Split	Cosmos	2	131	131	5_2_20_131_Rep4
5	2	16.3333333333333	20	151	1538.82	2825.93	1483.97	1245.79	2364.73	1480.84	Rep4	Control Unconfined	5_2_20_151_Rep4	17	87	05:40:40	29:00:40	71	83999.8	Split	Split	2	149	149	5_2_20_149_Rep4
5	2	16.3333333333333	20	152	1484	2645.96	1467.87	1235.36	2311.68	1465.69	Rep4	Control Unconfined	5_2_20_152_Rep4	17	88	05:40:40	29:20:41	72	85200.8	Cosmos	Cosmos	1	152	152	5_2_20_152_Rep4
5	2	16.3333333333333	20	157	1461.93	2412.28	1633.73	1234.27	2340.57	1495.01	Rep4	Control Unconfined	5_2_20_157_Rep4	18	49	06:00:38	16:20:39	32	37201	Cosmos	Cosmos	1	157	157	5_2_20_157_Rep4
5	2	16.3333333333333	20	161	1587.51	2779.53	1471.48	1244.73	2318.33	1465.15	Rep4	Control Unconfined	5_2_20_161_Rep4	19	57	06:20:39	19:00:42	39	45602.5	Cosmos	Cosmos	1	161	161	5_2_20_161_Rep4
5	2	16.3333333333333	20	162	1655.72	2891.15	1517.96	1281.41	2396.22	1516.12	Rep4	Control Unconfined	5_2_20_162_Rep4	19	78	06:20:39	26:00:41	60	70801.8	Cosmos	Cosmos	1	162	162	5_2_20_162_Rep4
5	2	16.3333333333333	20	163	1835.66	2767.21	1491.23	1270.32	2323.65	1478.53	Rep4	Control Unconfined	5_2_20_163_Rep4	19	93	06:20:39	31:00:39	75	88799.8	Cosmos	Cosmos	1	163	163	5_2_20_163_Rep4
5	2	16.3333333333333	20	166	1540.11	2602.17	1549.93	1242.03	2353.62	1487.89	Rep4	Control Unconfined	5_2_20_166_Rep4	20	54	06:40:41	18:00:39	35	40798.6	Cosmos	Cosmos	1	166	166	5_2_20_166_Rep4
5	2	16.3333333333333	20	171	1621.83	2964.09	1499.6	1248.48	2375.81	1481.21	Rep4	Control Unconfined	5_2_20_171_Rep4	20	86	06:40:41	28:40:40	67	79199.3	Cosmos	Split	1	171	171	5_2_20_171_Rep4
5	2	16.3333333333333	20	177	1786.42	3215.34	1505.93	1258.08	2387.48	1485.72	Rep4	Control Unconfined	5_2_20_177_Rep4	23	108	07:40:40	36:00:40	86	102000	Merged	End	1	177	177	5_2_20_177_Rep4
5	2	16.3333333333333	20	181	1601.86	2660.33	2252.31	1278.95	2399.37	1501.67	Rep4	Control Unconfined	5_2_20_181_Rep4	24	60	08:00:41	20:00:43	37	43201.5	Split	Cosmos	2	169	169	5_2_20_169_Rep4
5	2	16.3333333333333	20	184	1931.65	2871.94	1502.78	1275.7	2345.58	1488.59	Rep4	Control Unconfined	5_2_20_184_Rep4	25	73	08:20:40	24:20:39	49	57599.1	Cosmos	Cosmos	1	184	184	5_2_20_184_Rep4
5	2	16.3333333333333	20	187	1461.33	2649.82	1515.01	1256.64	2351.96	1505.46	Rep4	Control Unconfined	5_2_20_187_Rep4	26	72	08:40:38	24:00:39	47	55200.9	Cosmos	Cosmos	1	187	187	5_2_20_187_Rep4
5	2	16.3333333333333	20	188	1565.79	2741	1467.29	1243.09	2303.05	1457.91	Rep4	Control Unconfined	5_2_20_188_Rep4	26	73	08:40:38	24:20:39	48	56400.6	Split	Cosmos	2	66	66	5_2_20_66_Rep4
5	2	16.3333333333333	20	189	1620.12	2775.22	1959.84	1249.87	2317.75	1471.75	Rep4	Control Unconfined	5_2_20_189_Rep4	26	65	08:40:38	21:40:41	40	46802.6	Split	Cosmos	2	66	66	5_2_20_66_Rep4
5	2	16.3333333333333	20	190	1476.45	2650.87	1498.28	1227.48	2306.51	1462.41	Rep4	Control Unconfined	5_2_20_190_Rep4	27	76	09:00:39	25:20:39	50	58800.4	Cosmos	Cosmos	1	190	190	5_2_20_190_Rep4
5	2	16.3333333333333	20	191	1683.47	2585.14	1559.88	1260.12	2343.8	1482.24	Rep4	Control Unconfined	5_2_20_191_Rep4	27	108	09:00:39	36:00:40	82	97201.5	Cosmos	End	1	191	191	5_2_20_191_Rep4
5	2	16.3333333333333	20	194	1865.3	2635.72	1491.95	1264.71	2362	1483.75	Rep4	Control Unconfined	5_2_20_194_Rep4	27	65	09:00:39	21:40:41	39	45602.3	Cosmos	Cosmos	1	194	194	5_2_20_194_Rep4
5	2	16.3333333333333	20	195	1366.55	2527.04	1548.18	1270.51	2377.52	1539.37	Rep4	Control Unconfined	5_2_20_195_Rep4	28	59	09:20:41	19:40:39	32	37198.1	Merged	Cosmos	1	195	195	5_2_20_195_Rep4
5	2	16.3333333333333	20	197	1581.65	2638.15	1752.55	1236.88	2341.97	1482.63	Rep4	Control Unconfined	5_2_20_197_Rep4	28	108	09:20:41	36:00:40	81	95999.6	Cosmos	End	1	197	197	5_2_20_197_Rep4
5	2	16.3333333333333	20	201	1578.99	2858.84	1460.63	1244.66	2328.16	1463.26	Rep4	Control Unconfined	5_2_20_201_Rep4	29	88	09:40:40	29:20:41	60	70800.4	Split	Cosmos	4	199	170	5_2_20_199_Rep4
5	2	16.3333333333333	20	205	1405.49	2578.11	1490.63	1236.97	2332.89	1482.9	Rep4	Control Unconfined	5_2_20_205_Rep4	30	89	10:00:39	29:40:39	60	70799.9	Cosmos	Cosmos	1	205	205	5_2_20_205_Rep4
5	2	16.3333333333333	20	207	1501.31	2728.79	1606.23	1246.79	2336.15	1467.65	Rep4	Control Unconfined	5_2_20_207_Rep4	30	105	10:00:39	35:00:40	76	90000.8	Merged	Cosmos	1	207	207	5_2_20_207_Rep4
5	2	16.3333333333333	20	208	1436.09	2642.86	1571.05	1235.43	2353.89	1494.34	Rep4	Control Unconfined	5_2_20_208_Rep4	31	76	10:20:42	25:20:39	46	53997.3	Cosmos	Cosmos	1	208	208	5_2_20_208_Rep4
5	2	16.3333333333333	20	209	1403.46	2582.01	1546.73	1265.83	2373.38	1538.61	Rep4	Control Unconfined	5_2_20_209_Rep4	31	62	10:20:42	20:40:42	32	37200.2	Cosmos	Cosmos	1	209	209	5_2_20_209_Rep4
5	2	16.3333333333333	20	211	1429.15	2591.47	1562.93	1255.17	2335.43	1505.41	Rep4	Control Unconfined	5_2_20_211_Rep4	32	89	10:40:39	29:40:39	58	68399.7	Cosmos	Cosmos	1	211	211	5_2_20_211_Rep4
5	2	16.3333333333333	20	213	1366.95	2551.57	1516.36	1231.19	2343.03	1482.49	Rep4	Control Unconfined	5_2_20_213_Rep4	32	82	10:40:39	27:20:38	51	59998.9	Split	Cosmos	2	156	156	5_2_20_156_Rep4
5	2	16.3333333333333	20	215	1442.29	2646.29	1541.91	1236.94	2357.52	1485.95	Rep4	Control Unconfined	5_2_20_215_Rep4	32	103	10:40:39	34:20:38	72	85198.5	Cosmos	Cosmos	1	215	215	5_2_20_215_Rep4
5	2	16.3333333333333	20	216	1471.66	2726.06	1540.08	1240	2358.12	1488.31	Rep4	Control Unconfined	5_2_20_216_Rep4	33	84	11:00:40	28:00:40	52	61200.2	Split	Cosmos	2	134	134	5_2_20_134_Rep4
5	2	16.3333333333333	20	217	1437.79	2644.99	1517.24	1266.07	2375.73	1491.27	Rep4	Control Unconfined	5_2_20_217_Rep4	33	61	11:00:40	20:20:41	29	33600.4	Split	Split	2	134	134	5_2_20_134_Rep4
5	2	16.3333333333333	20	218	1489.06	2639.22	2332.48	1236.6	2327.43	1496.69	Rep4	Control Unconfined	5_2_20_218_Rep4	33	95	11:00:40	31:40:37	63	74397.2	Cosmos	Cosmos	1	218	218	5_2_20_218_Rep4
5	2	16.3333333333333	20	221	1879.05	2397.74	1492.24	1268.94	2336.14	1483.77	Rep4	Control Unconfined	5_2_20_221_Rep4	34	53	11:20:40	17:40:38	20	22798.3	Merged	Cosmos	1	221	221	5_2_20_221_Rep4
5	2	16.3333333333333	20	225	1751.47	3128.37	3591.6	1397.05	2496.67	1546.03	Rep4	Control Unconfined	5_2_20_225_Rep4	35	108	11:40:39	36:00:40	74	87601.5	Cosmos	End	1	225	225	5_2_20_225_Rep4
5	2	16.3333333333333	20	227	1443.38	2664.24	1546.3	1238.89	2356.61	1487.19	Rep4	Control Unconfined	5_2_20_227_Rep4	35	84	11:40:39	28:00:40	50	58801.4	Split	Cosmos	2	39	39	5_2_20_39_Rep4
5	2	16.3333333333333	20	228	1859.43	2706.82	1532.12	1291.86	2375.36	1519.58	Rep4	Control Unconfined	5_2_20_228_Rep4	36	60	12:00:39	20:00:43	25	28803.1	Merged	Split	1	228	228	5_2_20_228_Rep4
5	2	16.3333333333333	20	229	1500.8	2466.83	1531.87	1230.57	2340.68	1484.44	Rep4	Control Unconfined	5_2_20_229_Rep4	36	58	12:00:39	19:20:40	23	26400.1	Split	Merged	2	206	206	5_2_20_206_Rep4
5	2	16.3333333333333	20	230	1506.06	2469.25	1536.18	1229.37	2343.27	1483.16	Rep4	Control Unconfined	5_2_20_230_Rep4	36	58	12:00:39	19:20:40	23	26400.1	Split	Merged	2	206	206	5_2_20_206_Rep4
5	2	16.3333333333333	20	236	1638.5	2679.01	1489.91	1255.28	2370.78	1483.08	Rep4	Control Unconfined	5_2_20_236_Rep4	39	84	13:00:42	28:00:40	46	53998.3	Merged	Cosmos	1	236	236	5_2_20_236_Rep4
5	2	16.3333333333333	20	239	1528.65	2808.09	1672.17	1257.31	2357.24	1519.92	Rep4	Control Unconfined	5_2_20_239_Rep4	40	108	13:20:41	36:00:40	69	81599.5	Cosmos	End	1	239	239	5_2_20_239_Rep4
5	2	16.3333333333333	20	240	1383.48	2542.23	1513.69	1245.51	2350.73	1514.01	Rep4	Control Unconfined	5_2_20_240_Rep4	40	51	13:20:41	17:00:39	12	13198	Cosmos	Cosmos	1	240	240	5_2_20_240_Rep4
5	2	16.3333333333333	20	247	1527.49	2829.82	1777.02	1281.26	2391.9	1523.12	Rep4	Control Unconfined	5_2_20_247_Rep4	41	59	13:40:40	19:40:39	19	21599.3	Split	Cosmos	2	58	58	5_2_20_58_Rep4
5	2	16.3333333333333	20	249	1870.37	3363.46	2445.76	1310.07	2435.41	1495.47	Rep4	Control Unconfined	5_2_20_249_Rep4	41	52	13:40:40	17:20:42	12	13202	Cosmos	Cosmos	1	249	249	5_2_20_249_Rep4
5	2	16.3333333333333	20	252	1601.57	2946.23	1465.1	1248.63	2287.3	1456.95	Rep4	Control Unconfined	5_2_20_252_Rep4	41	93	13:40:40	31:00:39	53	62399.5	Cosmos	Cosmos	1	252	252	5_2_20_252_Rep4
5	2	16.3333333333333	20	253	1417.92	2601.87	1547.8	1271.82	2346.93	1502.4	Rep4	Control Unconfined	5_2_20_253_Rep4	42	61	14:00:40	20:20:41	20	22800.3	Split	Cosmos	3	248	58	5_2_20_248_Rep4
5	2	16.3333333333333	20	255	1471.33	2730.11	1717.9	1284.82	2395.16	1524.63	Rep4	Control Unconfined	5_2_20_255_Rep4	42	107	14:00:40	35:40:40	66	77999.5	Split	Split	3	248	58	5_2_20_248_Rep4
5	2	16.3333333333333	20	257	1377.17	2498.6	1499.19	1253.19	2351.94	1488.03	Rep4	Control Unconfined	5_2_20_257_Rep4	43	60	14:20:41	20:00:43	18	20401.7	Merged	Cosmos	1	257	257	5_2_20_257_Rep4
5	2	16.3333333333333	20	258	1496.49	2744.83	1481.48	1261.42	2376.6	1473.64	Rep4	Control Unconfined	5_2_20_258_Rep4	43	108	14:20:41	36:00:40	66	77999.5	Merged	End	1	258	258	5_2_20_258_Rep4
5	2	16.3333333333333	20	259	1538.83	2849.6	1500.62	1257.11	2339.06	1476.34	Rep4	Control Unconfined	5_2_20_259_Rep4	43	66	14:20:41	22:00:41	24	27600.6	Merged	Merged	1	259	259	5_2_20_259_Rep4
5	2	16.3333333333333	20	260	1492.41	2743.34	1490.94	1257.91	2337.6	1466.19	Rep4	Control Unconfined	5_2_20_260_Rep4	43	58	14:20:41	19:20:40	16	17998.8	Split	Cosmos	2	251	251	5_2_20_251_Rep4
5	2	16.3333333333333	20	261	1287.51	2414.57	1720.82	1240.08	2348.01	1504.04	Rep4	Control Unconfined	5_2_20_261_Rep4	44	88	14:40:39	29:20:41	45	52801.9	Cosmos	Cosmos	1	261	261	5_2_20_261_Rep4
5	2	16.3333333333333	20	262	1359.64	2528.04	1496.92	1226.04	2327.4	1478.8	Rep4	Control Unconfined	5_2_20_262_Rep4	44	60	14:40:39	20:00:43	17	19203.8	Cosmos	Cosmos	1	262	262	5_2_20_262_Rep4
5	2	16.3333333333333	20	263	1471.76	2620.09	1581.87	1246.15	2367.7	1494.51	Rep4	Control Unconfined	5_2_20_263_Rep4	45	95	15:00:40	31:40:37	51	59997.6	Cosmos	Cosmos	1	263	263	5_2_20_263_Rep4
5	2	16.3333333333333	20	265	1275.66	2407.72	1692.16	1230.97	2343.92	1505.08	Rep4	Control Unconfined	5_2_20_265_Rep4	46	95	15:20:40	31:40:37	50	58797.2	Cosmos	Cosmos	1	265	265	5_2_20_265_Rep4
5	2	16.3333333333333	20	266	1482.9	2698.38	1477.07	1229.67	2312.51	1476.33	Rep4	Control Unconfined	5_2_20_266_Rep4	46	51	15:20:40	17:00:39	6	5998.63	Split	Merged	2	237	237	5_2_20_237_Rep4
5	2	16.3333333333333	20	267	1429.56	2627.92	1479.41	1249.05	2344	1479.81	Rep4	Control Unconfined	5_2_20_267_Rep4	46	51	15:20:40	17:00:39	6	5998.63	Split	Merged	2	237	237	5_2_20_237_Rep4
5	2	16.3333333333333	20	268	1479.32	2586.69	1561.98	1296.86	2389.18	1554.29	Rep4	Control Unconfined	5_2_20_268_Rep4	47	93	15:40:41	31:00:39	47	55198.5	Cosmos	Cosmos	1	268	268	5_2_20_268_Rep4
5	2	16.3333333333333	20	269	1769.25	3186.31	1611.52	1362.25	2515.58	1582.12	Rep4	Control Unconfined	5_2_20_269_Rep4	48	50	16:00:40	16:40:40	3	2400.47	Cosmos	Cosmos	1	269	269	5_2_20_269_Rep4
5	2	16.3333333333333	20	270	2697.57	2831.73	1483.89	1307.88	2297.7	1458.85	Rep4	Control Unconfined	5_2_20_270_Rep4	48	51	16:00:40	17:00:39	4	3598.78	Cosmos	Cosmos	1	270	270	5_2_20_270_Rep4
5	2	16.3333333333333	20	271	1585.84	2652.93	1494.21	1236	2285.23	1473.54	Rep4	Control Unconfined	5_2_20_271_Rep4	48	63	16:00:40	21:00:40	16	17999.9	Cosmos	Split	1	271	271	5_2_20_271_Rep4
5	2	16.3333333333333	20	272	1716.77	3113.01	1592.98	1331.55	2464.45	1572.58	Rep4	Control Unconfined	5_2_20_272_Rep4	49	50	16:20:39	16:40:40	2	1201.03	Cosmos	Cosmos	1	272	272	5_2_20_272_Rep4
5	2	32.3333333333333	15	12	1277.17	2505.43	1517.49	1058.13	2472.83	1510.49	Rep4	Control Unconfined	5_2_15_12_Rep4	1	102	00:20:38	34:00:39	102	121201	Begin	Merged	1	12	12	5_2_15_12_Rep4
5	2	32.3333333333333	15	18	1426.82	2746.29	1505.07	1047.79	2478	1497.73	Rep4	Control Unconfined	5_2_15_18_Rep4	1	108	00:20:38	36:00:40	108	128402	Begin	End	1	18	18	5_2_15_18_Rep4
5	2	32.3333333333333	15	20	1358.33	2481.47	1518.87	1062.29	2453.19	1504.45	Rep4	Control Unconfined	5_2_15_20_Rep4	1	108	00:20:38	36:00:40	108	128402	Begin	End	1	20	20	5_2_15_20_Rep4
5	2	32.3333333333333	15	24	1489.05	2506.13	1523.77	1055.35	2494.75	1516.83	Rep4	Control Unconfined	5_2_15_24_Rep4	1	108	00:20:38	36:00:40	108	128402	Begin	End	1	24	24	5_2_15_24_Rep4
5	2	32.3333333333333	15	75	1146.4	2487.68	1507.03	1073.91	2449.25	1491.66	Rep4	Control Unconfined	5_2_15_75_Rep4	12	98	04:00:39	32:40:39	87	103199	Split	Split	2	13	13	5_2_15_13_Rep4
5	2	32.3333333333333	15	77	2103.88	2676.82	1519.49	1103.55	2488.73	1506.38	Rep4	Control Unconfined	5_2_15_77_Rep4	13	107	04:20:39	35:40:40	95	112800	Split	Cosmos	2	70	70	5_2_15_70_Rep4
5	2	32.3333333333333	15	97	1615.11	2630.05	1522.75	1072.33	2479.96	1514.26	Rep4	Control Unconfined	5_2_15_97_Rep4	22	108	07:20:41	36:00:40	87	103199	Cosmos	End	1	97	97	5_2_15_97_Rep4
5	2	32.3333333333333	15	98	1253.93	2703.87	1507.93	1044.56	2464.92	1501.26	Rep4	Control Unconfined	5_2_15_98_Rep4	22	108	07:20:41	36:00:40	87	103199	Cosmos	End	1	98	98	5_2_15_98_Rep4
5	2	32.3333333333333	15	100	1335.33	2668.54	1517.21	1056.5	2484.28	1511.45	Rep4	Control Unconfined	5_2_15_100_Rep4	22	108	07:20:41	36:00:40	87	103199	Split	End	2	87	87	5_2_15_87_Rep4
5	2	32.3333333333333	15	101	1251.27	2537.02	1529.2	1052.39	2472.69	1517.23	Rep4	Control Unconfined	5_2_15_101_Rep4	22	103	07:20:41	34:20:38	82	97196.9	Split	Split	2	87	87	5_2_15_87_Rep4
5	2	32.3333333333333	15	107	1907.75	2699.17	1557.61	1139.53	2501.04	1544.56	Rep4	Control Unconfined	5_2_15_107_Rep4	25	101	08:20:40	33:40:39	77	91199.2	Cosmos	Merged	1	107	107	5_2_15_107_Rep4
5	2	32.3333333333333	15	110	2459.04	2853.38	1538.62	1169.18	2524.83	1516.04	Rep4	Control Unconfined	5_2_15_110_Rep4	25	108	08:20:40	36:00:40	84	99600.3	Split	End	2	106	106	5_2_15_106_Rep4
5	2	32.3333333333333	15	111	1909.75	2679.4	1529.18	1115.58	2501.38	1513.64	Rep4	Control Unconfined	5_2_15_111_Rep4	25	108	08:20:40	36:00:40	84	99600.3	Split	End	2	106	106	5_2_15_106_Rep4
5	2	32.3333333333333	15	113	1092.43	2593.5	1518.05	1030.66	2498.51	1512.06	Rep4	Control Unconfined	5_2_15_113_Rep4	25	108	08:20:40	36:00:40	84	99600.3	Split	End	2	19	19	5_2_15_19_Rep4
5	2	32.3333333333333	15	114	2128.83	2733.9	1521.11	1095.56	2500.09	1509.89	Rep4	Control Unconfined	5_2_15_114_Rep4	25	108	08:20:40	36:00:40	84	99600.3	Cosmos	End	1	114	114	5_2_15_114_Rep4
5	2	32.3333333333333	15	120	1337.22	2893.92	1516.41	1045.28	2507.16	1512.09	Rep4	Control Unconfined	5_2_15_120_Rep4	26	108	08:40:38	36:00:40	83	98401.9	Split	End	2	42	120	5_2_15_42_Rep4
5	2	32.3333333333333	15	135	1207.98	2730.11	1786.36	1041.63	2498.07	1521.08	Rep4	Control Unconfined	5_2_15_135_Rep4	32	99	10:40:39	33:00:39	68	80399.5	Cosmos	Split	1	135	135	5_2_15_135_Rep4
5	2	32.3333333333333	15	138	1821.51	2620.65	1522.21	1102.02	2493.84	1514.71	Rep4	Control Unconfined	5_2_15_138_Rep4	33	108	11:00:40	36:00:40	76	90000.2	Cosmos	End	1	138	138	5_2_15_138_Rep4
5	2	32.3333333333333	15	141	2092.16	2487.44	1539.8	1158.47	2481.29	1513.3	Rep4	Control Unconfined	5_2_15_141_Rep4	34	108	11:20:40	36:00:40	75	88800.6	Cosmos	End	1	141	141	5_2_15_141_Rep4
5	2	32.3333333333333	15	142	2169.81	2480.75	1532.71	1139.06	2482.12	1505.28	Rep4	Control Unconfined	5_2_15_142_Rep4	34	98	11:20:40	32:40:39	65	76799.1	Cosmos	Split	1	142	142	5_2_15_142_Rep4
5	2	32.3333333333333	15	145	2018.05	2502.81	1552.22	1140.67	2473.72	1524.77	Rep4	Control Unconfined	5_2_15_145_Rep4	36	98	12:00:39	32:40:39	63	74399.4	Cosmos	Split	1	145	145	5_2_15_145_Rep4
5	2	32.3333333333333	15	151	2137.28	2849.11	1526.65	1150.25	2533.18	1510.1	Rep4	Control Unconfined	5_2_15_151_Rep4	38	108	12:40:40	36:00:40	71	84000.6	Cosmos	End	1	151	151	5_2_15_151_Rep4
5	2	32.3333333333333	15	160	1549.06	2930.66	1537.53	1120.84	2542.3	1527.44	Rep4	Control Unconfined	5_2_15_160_Rep4	42	108	14:00:40	36:00:40	67	79200.1	Cosmos	End	1	160	160	5_2_15_160_Rep4
5	2	32.3333333333333	15	162	1749.16	3178.56	1513.43	1085.4	2524.61	1499.6	Rep4	Control Unconfined	5_2_15_162_Rep4	42	108	14:00:40	36:00:40	67	79200.1	Cosmos	End	1	162	162	5_2_15_162_Rep4
5	2	32.3333333333333	15	167	1407.46	2981.97	1513.54	1060.35	2519.89	1507.66	Rep4	Control Unconfined	5_2_15_167_Rep4	44	108	14:40:39	36:00:40	65	76801.6	Split	End	2	53	53	5_2_15_53_Rep4
5	2	32.3333333333333	15	168	1498.79	3162.62	1549.11	1052.35	2531.87	1522.35	Rep4	Control Unconfined	5_2_15_168_Rep4	44	108	14:40:39	36:00:40	65	76801.6	Split	End	2	53	53	5_2_15_53_Rep4
5	2	32.3333333333333	15	170	1710.38	3295.42	1505.94	1101.53	2521.98	1494.43	Rep4	Control Unconfined	5_2_15_170_Rep4	45	108	15:00:40	36:00:40	64	75600.6	Cosmos	End	1	170	170	5_2_15_170_Rep4
5	2	32.3333333333333	15	172	3343.62	2838.38	1539.87	1126.34	2505.63	1516.2	Rep4	Control Unconfined	5_2_15_172_Rep4	45	107	15:00:40	35:40:40	63	74400	Split	Split	3	95	15	5_2_15_95_Rep4
5	2	32.3333333333333	15	175	1846.99	2828.12	1526.42	1080.04	2496.24	1511.02	Rep4	Control Unconfined	5_2_15_175_Rep4	47	108	15:40:41	36:00:40	62	73199.7	Split	End	2	22	22	5_2_15_22_Rep4
5	2	32.3333333333333	15	176	1862.56	2812.23	1520.28	1076.69	2495.92	1508.82	Rep4	Control Unconfined	5_2_15_176_Rep4	47	108	15:40:41	36:00:40	62	73199.7	Split	End	2	22	22	5_2_15_22_Rep4
5	2	32.3333333333333	15	198	1297.22	2655.21	1497.85	1054.81	2464.58	1499.63	Rep4	Control Unconfined	5_2_15_198_Rep4	56	108	18:40:40	36:00:40	53	62400	Cosmos	End	1	198	198	5_2_15_198_Rep4
5	2	32.3333333333333	15	199	2126.55	2534.1	1535.08	1110.79	2486.4	1523.78	Rep4	Control Unconfined	5_2_15_199_Rep4	57	107	19:00:42	35:40:40	51	59998	Merged	Merged	1	199	199	5_2_15_199_Rep4
5	2	32.3333333333333	15	200	1760.21	2445.86	1506.72	1195.11	2449.9	1500.34	Rep4	Control Unconfined	5_2_15_200_Rep4	57	108	19:00:42	36:00:40	52	61198.5	Merged	End	1	200	200	5_2_15_200_Rep4
5	2	32.3333333333333	15	201	1947.53	2978.51	1516.23	1099.76	2506.15	1501.06	Rep4	Control Unconfined	5_2_15_201_Rep4	58	108	19:20:40	36:00:40	51	60000.8	Cosmos	End	1	201	201	5_2_15_201_Rep4
5	2	32.3333333333333	15	202	2256.92	3926.48	1493.65	1148.24	2600.76	1485.11	Rep4	Control Unconfined	5_2_15_202_Rep4	58	108	19:20:40	36:00:40	51	60000.8	Cosmos	End	1	202	202	5_2_15_202_Rep4
5	2	32.3333333333333	15	203	1491.74	3085.77	1526.55	1062.05	2529.5	1519.32	Rep4	Control Unconfined	5_2_15_203_Rep4	59	108	19:40:39	36:00:40	50	58801.5	Merged	End	1	203	203	5_2_15_203_Rep4
5	2	32.3333333333333	15	205	1464	2892.11	1523.01	1098.22	2486.7	1513.5	Rep4	Control Unconfined	5_2_15_205_Rep4	59	108	19:40:39	36:00:40	50	58801.5	Cosmos	End	1	205	205	5_2_15_205_Rep4
5	2	32.3333333333333	15	207	1520.64	3016.27	1544.98	1110.36	2541.96	1536.93	Rep4	Control Unconfined	5_2_15_207_Rep4	61	108	20:20:41	36:00:40	48	56399.7	Split	End	2	11	11	5_2_15_11_Rep4
5	2	32.3333333333333	15	209	2422.57	3187.25	1535.42	1218.96	2576.18	1511.26	Rep4	Control Unconfined	5_2_15_209_Rep4	61	108	20:20:41	36:00:40	48	56399.7	Merged	End	1	209	209	5_2_15_209_Rep4
5	2	32.3333333333333	15	210	2190.72	2940.43	1511.27	1099.84	2500.74	1495.84	Rep4	Control Unconfined	5_2_15_210_Rep4	61	108	20:20:41	36:00:40	48	56399.7	Cosmos	End	1	210	210	5_2_15_210_Rep4
5	2	32.3333333333333	15	211	1458.13	2975.37	1516.15	1095.87	2538.43	1517.23	Rep4	Control Unconfined	5_2_15_211_Rep4	62	108	20:40:42	36:00:40	47	55198.2	Cosmos	End	1	211	211	5_2_15_211_Rep4
5	2	32.3333333333333	15	214	1479.65	2775.52	1506.89	1064.32	2457.28	1497.71	Rep4	Control Unconfined	5_2_15_214_Rep4	63	108	21:00:40	36:00:40	46	54000.4	Cosmos	End	1	214	214	5_2_15_214_Rep4
5	2	32.3333333333333	15	215	1194.18	2686.28	1522.46	1096.17	2524.7	1510.25	Rep4	Control Unconfined	5_2_15_215_Rep4	63	101	21:00:40	33:40:39	39	45599.3	Split	Split	2	30	30	5_2_15_30_Rep4
5	2	32.3333333333333	15	221	1317.24	2633.16	1551.09	1098.67	2497.16	1544.03	Rep4	Control Unconfined	5_2_15_221_Rep4	68	108	22:40:39	36:00:40	41	48001.2	Cosmos	End	1	221	221	5_2_15_221_Rep4
5	2	32.3333333333333	15	223	1400.98	2884.22	1514.3	1063.58	2523.6	1511.34	Rep4	Control Unconfined	5_2_15_223_Rep4	68	108	22:40:39	36:00:40	41	48001.2	Cosmos	End	1	223	223	5_2_15_223_Rep4
5	2	32.3333333333333	15	225	1113.31	2554.94	1557.72	1057.03	2457.98	1467.6	Rep4	Control Unconfined	5_2_15_225_Rep4	68	108	22:40:39	36:00:40	41	48001.2	Cosmos	End	1	225	225	5_2_15_225_Rep4
5	2	32.3333333333333	15	235	1225.8	2578.17	1511.31	1051.51	2454.71	1502.4	Rep4	Control Unconfined	5_2_15_235_Rep4	70	98	23:20:39	32:40:39	29	33600.2	Cosmos	Merged	1	235	235	5_2_15_235_Rep4
5	2	32.3333333333333	15	237	1202.65	2491.64	1519.39	1046.9	2474.55	1512.02	Rep4	Control Unconfined	5_2_15_237_Rep4	70	108	23:20:39	36:00:40	39	45601.7	Cosmos	End	1	237	237	5_2_15_237_Rep4
5	2	32.3333333333333	15	238	1126.37	2546.52	1512.18	1024.32	2455.47	1496.28	Rep4	Control Unconfined	5_2_15_238_Rep4	70	108	23:20:39	36:00:40	39	45601.7	Cosmos	End	1	238	238	5_2_15_238_Rep4
5	2	32.3333333333333	15	240	1355.7	2961.95	1540.06	1058.51	2532.17	1522.08	Rep4	Control Unconfined	5_2_15_240_Rep4	70	108	23:20:39	36:00:40	39	45601.7	Cosmos	End	1	240	240	5_2_15_240_Rep4
5	2	32.3333333333333	15	244	1219.93	2725.84	1520.1	1048.62	2496.04	1515.87	Rep4	Control Unconfined	5_2_15_244_Rep4	71	108	23:40:39	36:00:40	38	44401.2	Cosmos	End	1	244	244	5_2_15_244_Rep4
5	2	32.3333333333333	15	253	1498.89	2906.73	1473.06	1064.95	2438.49	1462.89	Rep4	Control Unconfined	5_2_15_253_Rep4	72	108	24:00:39	36:00:40	37	43201	Cosmos	End	1	253	253	5_2_15_253_Rep4
5	2	32.3333333333333	15	254	1322.83	2630.98	1513.09	1071.62	2471.51	1506.74	Rep4	Control Unconfined	5_2_15_254_Rep4	73	104	24:20:39	34:40:40	32	37201.2	Merged	Split	1	254	254	5_2_15_254_Rep4
5	2	32.3333333333333	15	259	1514.79	3198.1	1655.31	1095.21	2532.32	1514.25	Rep4	Control Unconfined	5_2_15_259_Rep4	74	98	24:40:38	32:40:39	25	28800.6	Split	Cosmos	3	58	9	5_2_15_58_Rep4
5	2	32.3333333333333	15	279	1113.14	2597.32	1699.78	1034.91	2475.8	1509.12	Rep4	Control Unconfined	5_2_15_279_Rep4	79	107	26:20:39	35:40:40	29	33600.3	Split	Merged	2	263	263	5_2_15_263_Rep4
5	2	32.3333333333333	15	281	1175.66	2652.47	1581.83	1055.48	2480	1505.16	Rep4	Control Unconfined	5_2_15_281_Rep4	79	108	26:20:39	36:00:40	30	34800.8	Cosmos	End	1	281	281	5_2_15_281_Rep4
5	2	32.3333333333333	15	286	1166.12	2672.38	1522.19	1076.94	2530.38	1512.98	Rep4	Control Unconfined	5_2_15_286_Rep4	79	108	26:20:39	36:00:40	30	34800.8	Split	End	2	263	263	5_2_15_263_Rep4
5	2	32.3333333333333	15	293	1311.53	2830.92	1913.54	1063.77	2486.63	1509.85	Rep4	Control Unconfined	5_2_15_293_Rep4	80	108	26:40:40	36:00:40	29	33600.7	Split	End	2	137	137	5_2_15_137_Rep4
5	2	32.3333333333333	15	294	1283.7	2777.36	1858.41	1065.33	2472.4	1513.98	Rep4	Control Unconfined	5_2_15_294_Rep4	80	108	26:40:40	36:00:40	29	33600.7	Split	End	2	137	137	5_2_15_137_Rep4
5	2	32.3333333333333	15	295	1115.56	2543.4	1575.41	1076.3	2490.18	1554.28	Rep4	Control Unconfined	5_2_15_295_Rep4	80	108	26:40:40	36:00:40	29	33600.7	Cosmos	End	1	295	295	5_2_15_295_Rep4
5	2	32.3333333333333	15	302	1125.64	2629.19	1837.26	1036.1	2490.44	1510.82	Rep4	Control Unconfined	5_2_15_302_Rep4	82	108	27:20:38	36:00:40	27	31201.9	Split	End	2	271	271	5_2_15_271_Rep4
5	2	32.3333333333333	15	303	1137.75	2647.89	1899.33	1037.54	2498.22	1526.92	Rep4	Control Unconfined	5_2_15_303_Rep4	82	108	27:20:38	36:00:40	27	31201.9	Split	End	2	271	271	5_2_15_271_Rep4
5	2	32.3333333333333	15	304	1317.77	2852.45	1574.52	1054.89	2484.23	1507.82	Rep4	Control Unconfined	5_2_15_304_Rep4	82	105	27:20:38	35:00:40	24	27601.7	Split	Split	2	277	277	5_2_15_277_Rep4
5	2	32.3333333333333	15	305	1402.61	3023.21	1514.5	1064.3	2517.29	1507.36	Rep4	Control Unconfined	5_2_15_305_Rep4	82	108	27:20:38	36:00:40	27	31201.9	Split	End	2	277	277	5_2_15_277_Rep4
5	2	32.3333333333333	15	308	1223.13	2754.58	1602.12	1060.78	2499.29	1518.07	Rep4	Control Unconfined	5_2_15_308_Rep4	84	108	28:00:40	36:00:40	25	28800	Split	End	2	10	10	5_2_15_10_Rep4
5	2	32.3333333333333	15	309	1208.33	2735.93	1595.9	1072.95	2496.81	1518.89	Rep4	Control Unconfined	5_2_15_309_Rep4	84	108	28:00:40	36:00:40	25	28800	Split	End	2	10	10	5_2_15_10_Rep4
5	2	32.3333333333333	15	310	1711.52	2552.21	1533.06	1087.28	2459.06	1519.33	Rep4	Control Unconfined	5_2_15_310_Rep4	84	108	28:00:40	36:00:40	25	28800	Cosmos	End	1	310	310	5_2_15_310_Rep4
5	2	32.3333333333333	15	312	1169.24	2630.47	2049.75	1039.8	2478.01	1519.4	Rep4	Control Unconfined	5_2_15_312_Rep4	85	108	28:20:42	36:00:40	24	27597.9	Split	End	5	297	241	5_2_15_297_Rep4
5	2	32.3333333333333	15	316	1927.8	2914.31	1541.91	1082.37	2488.13	1510.43	Rep4	Control Unconfined	5_2_15_316_Rep4	85	108	28:20:42	36:00:40	24	27597.9	Split	End	5	297	241	5_2_15_297_Rep4
5	2	32.3333333333333	15	322	1143.15	2641.95	1511.26	1036.49	2458	1498.48	Rep4	Control Unconfined	5_2_15_322_Rep4	87	108	29:00:40	36:00:40	22	25200.7	Cosmos	End	1	322	322	5_2_15_322_Rep4
5	2	32.3333333333333	15	323	1126.49	2612.27	1511.58	1031.89	2455.19	1496.77	Rep4	Control Unconfined	5_2_15_323_Rep4	87	108	29:00:40	36:00:40	22	25200.7	Cosmos	End	1	323	323	5_2_15_323_Rep4
5	2	32.3333333333333	15	324	1083.67	2539.82	1508.6	1031.96	2456.14	1499.03	Rep4	Control Unconfined	5_2_15_324_Rep4	87	100	29:00:40	33:20:39	14	15599.8	Cosmos	Split	1	324	324	5_2_15_324_Rep4
5	2	32.3333333333333	15	329	1122.5	2520.15	1506.03	1043.68	2422.79	1498.92	Rep4	Control Unconfined	5_2_15_329_Rep4	88	108	29:20:41	36:00:40	21	23999.7	Cosmos	End	1	329	329	5_2_15_329_Rep4
5	2	32.3333333333333	15	330	1267.55	2593.76	1529.41	1066.38	2475.5	1511.9	Rep4	Control Unconfined	5_2_15_330_Rep4	88	99	29:20:41	33:00:39	12	13198.4	Cosmos	Cosmos	1	330	330	5_2_15_330_Rep4
5	2	32.3333333333333	15	332	1169.97	2641.13	1712.41	1052.42	2471.41	1500.32	Rep4	Control Unconfined	5_2_15_332_Rep4	88	98	29:20:41	32:40:39	11	11998.3	Split	Merged	2	84	84	5_2_15_84_Rep4
5	2	32.3333333333333	15	333	1140.18	2616.52	1678.28	1048.65	2471.36	1502.07	Rep4	Control Unconfined	5_2_15_333_Rep4	88	108	29:20:41	36:00:40	21	23999.7	Split	End	2	84	84	5_2_15_84_Rep4
5	2	32.3333333333333	15	334	1049	2494.17	1550.38	1035.85	2448.89	1512.31	Rep4	Control Unconfined	5_2_15_334_Rep4	89	100	29:40:39	33:20:39	12	13200.2	Cosmos	Cosmos	1	334	334	5_2_15_334_Rep4
5	2	32.3333333333333	15	341	1354.72	2892.95	1537.94	1089.34	2499.42	1517.48	Rep4	Control Unconfined	5_2_15_341_Rep4	91	103	30:20:41	34:20:38	13	14396.8	Split	Split	3	299	83	5_2_15_299_Rep4
5	2	32.3333333333333	15	343	1137.54	2609.18	1516.66	1049.33	2457.18	1510.26	Rep4	Control Unconfined	5_2_15_343_Rep4	91	108	30:20:41	36:00:40	18	20399.1	Cosmos	End	1	343	343	5_2_15_343_Rep4
5	2	32.3333333333333	15	349	1113.2	2605.84	1865.34	1039.31	2495.24	1521.58	Rep4	Control Unconfined	5_2_15_349_Rep4	93	108	31:00:39	36:00:40	16	18001.2	Cosmos	End	1	349	349	5_2_15_349_Rep4
5	2	32.3333333333333	15	350	1075.94	2488.89	1519.43	1058.42	2451.44	1498.62	Rep4	Control Unconfined	5_2_15_350_Rep4	94	108	31:20:41	36:00:40	15	16799.5	Cosmos	End	1	350	350	5_2_15_350_Rep4
5	2	32.3333333333333	15	351	1346.71	2911.22	1536.97	1086.85	2529.47	1523.41	Rep4	Control Unconfined	5_2_15_351_Rep4	94	108	31:20:41	36:00:40	15	16799.5	Split	End	4	260	9	5_2_15_260_Rep4
5	2	32.3333333333333	15	352	1613.09	3312.74	1682.14	1174.38	2665.56	1534.39	Rep4	Control Unconfined	5_2_15_352_Rep4	94	99	31:20:41	33:00:39	6	5998.18	Split	Split	4	260	9	5_2_15_260_Rep4
5	2	32.3333333333333	15	353	2109.19	2943.48	1516.62	1143.64	2522.7	1504.74	Rep4	Control Unconfined	5_2_15_353_Rep4	94	108	31:20:41	36:00:40	15	16799.5	Split	End	2	150	150	5_2_15_150_Rep4
5	2	32.3333333333333	15	355	1484.87	2775.19	1502.9	1080.24	2471.56	1489.56	Rep4	Control Unconfined	5_2_15_355_Rep4	94	108	31:20:41	36:00:40	15	16799.5	Cosmos	End	1	355	355	5_2_15_355_Rep4
5	2	32.3333333333333	15	356	1223.97	2734.27	1520.83	1048.36	2501.8	1513.84	Rep4	Control Unconfined	5_2_15_356_Rep4	94	108	31:20:41	36:00:40	15	16799.5	Cosmos	End	1	356	356	5_2_15_356_Rep4
5	2	32.3333333333333	15	357	1101.89	2602.65	1555.72	1031.73	2492.1	1508.93	Rep4	Control Unconfined	5_2_15_357_Rep4	94	101	31:20:41	33:40:39	8	8398.4	Cosmos	Cosmos	1	357	357	5_2_15_357_Rep4
5	2	32.3333333333333	15	358	1075.12	2548.69	1741.94	1032.82	2485.59	1516.58	Rep4	Control Unconfined	5_2_15_358_Rep4	94	108	31:20:41	36:00:40	15	16799.5	Split	End	6	338	28	5_2_15_338_Rep4
5	2	32.3333333333333	15	359	1069.1	2536.56	1719.73	1030.37	2483.27	1519.65	Rep4	Control Unconfined	5_2_15_359_Rep4	94	108	31:20:41	36:00:40	15	16799.5	Split	End	6	338	28	5_2_15_338_Rep4
5	2	32.3333333333333	15	360	1169.17	2616.31	1873.31	1064.23	2440.98	1475.04	Rep4	Control Unconfined	5_2_15_360_Rep4	94	108	31:20:41	36:00:40	15	16799.5	Merged	End	1	360	360	5_2_15_360_Rep4
5	2	32.3333333333333	15	361	1666.47	3474.67	1660.34	1260.48	2811.8	1563.63	Rep4	Control Unconfined	5_2_15_361_Rep4	95	97	31:40:37	32:20:40	3	2403.01	Cosmos	Cosmos	1	361	361	5_2_15_361_Rep4
5	2	32.3333333333333	15	362	1126.95	2579.43	1530.59	1064.58	2465.33	1508.31	Rep4	Control Unconfined	5_2_15_362_Rep4	95	97	31:40:37	32:20:40	3	2403.01	Cosmos	Cosmos	1	362	362	5_2_15_362_Rep4
5	2	32.3333333333333	15	363	1069.75	2574.47	1539.04	1031.87	2508.78	1525.85	Rep4	Control Unconfined	5_2_15_363_Rep4	95	108	31:40:37	36:00:40	14	15603	Cosmos	End	1	363	363	5_2_15_363_Rep4
5	2	32.3333333333333	15	364	1110.01	2568.43	1524.04	1044.21	2480.49	1501.07	Rep4	Control Unconfined	5_2_15_364_Rep4	95	97	31:40:37	32:20:40	3	2403.01	Cosmos	Cosmos	1	364	364	5_2_15_364_Rep4
5	2	32.3333333333333	15	365	1308.69	2902.9	1531	1050.85	2520.75	1512.26	Rep4	Control Unconfined	5_2_15_365_Rep4	95	108	31:40:37	36:00:40	14	15603	Split	End	7	347	28	5_2_15_347_Rep4
5	2	32.3333333333333	15	366	1117.83	2597.41	1898.62	1037.76	2493.15	1524.35	Rep4	Control Unconfined	5_2_15_366_Rep4	95	108	31:40:37	36:00:40	14	15603	Cosmos	End	1	366	366	5_2_15_366_Rep4
5	2	32.3333333333333	15	367	1079.38	2570.43	1536.01	1032.69	2500.18	1517.84	Rep4	Control Unconfined	5_2_15_367_Rep4	96	108	32:00:39	36:00:40	13	14400.9	Cosmos	End	1	367	367	5_2_15_367_Rep4
5	2	32.3333333333333	15	368	1074.45	2561.3	1535.36	1034.96	2505.2	1522.9	Rep4	Control Unconfined	5_2_15_368_Rep4	96	108	32:00:39	36:00:40	13	14400.9	Cosmos	End	1	368	368	5_2_15_368_Rep4
5	2	32.3333333333333	15	369	1090.4	2540.89	1508.01	1034.91	2455.68	1502.39	Rep4	Control Unconfined	5_2_15_369_Rep4	96	100	32:00:39	33:20:39	5	4800.03	Split	Merged	2	313	313	5_2_15_313_Rep4
5	2	32.3333333333333	15	370	1090.05	2539.81	1511.76	1036.77	2455.27	1506.31	Rep4	Control Unconfined	5_2_15_370_Rep4	96	100	32:00:39	33:20:39	5	4800.03	Split	Merged	2	313	313	5_2_15_313_Rep4
5	2	32.3333333333333	15	371	1139.13	2525.02	1528.25	1102.97	2498.88	1510.78	Rep4	Control Unconfined	5_2_15_371_Rep4	96	98	32:00:39	32:40:39	3	2399.49	Cosmos	Cosmos	1	371	371	5_2_15_371_Rep4
5	2	32.3333333333333	15	372	1373.39	2911.61	1573.63	1099.93	2508.16	1521.92	Rep4	Control Unconfined	5_2_15_372_Rep4	96	108	32:00:39	36:00:40	13	14400.9	Merged	End	1	372	372	5_2_15_372_Rep4
5	2	32.3333333333333	15	373	1369.63	3010.3	1719.62	1092.5	2582.83	1545.1	Rep4	Control Unconfined	5_2_15_373_Rep4	96	108	32:00:39	36:00:40	13	14400.9	Merged	End	1	373	373	5_2_15_373_Rep4
5	2	32.3333333333333	15	374	1290.87	2829.25	1635.42	1081.28	2527.47	1513.61	Rep4	Control Unconfined	5_2_15_374_Rep4	97	108	32:20:40	36:00:40	12	13200	Split	End	2	133	133	5_2_15_133_Rep4
5	2	32.3333333333333	15	375	1230.52	2734.4	1603.08	1093.65	2536.28	1511.17	Rep4	Control Unconfined	5_2_15_375_Rep4	97	108	32:20:40	36:00:40	12	13200	Split	End	2	133	133	5_2_15_133_Rep4
5	2	32.3333333333333	15	376	1121.88	2572.7	1483.41	1083.17	2503.14	1473.17	Rep4	Control Unconfined	5_2_15_376_Rep4	97	100	32:20:40	33:20:39	4	3599.05	Cosmos	Cosmos	1	376	376	5_2_15_376_Rep4
5	2	32.3333333333333	15	377	1139.33	2609.55	1580.97	1055.51	2477.29	1511.39	Rep4	Control Unconfined	5_2_15_377_Rep4	97	99	32:20:40	33:00:39	3	2398.64	Cosmos	Cosmos	1	377	377	5_2_15_377_Rep4
5	2	32.3333333333333	15	378	1115.48	2568.22	1509.33	1037.05	2454.04	1504.05	Rep4	Control Unconfined	5_2_15_378_Rep4	97	108	32:20:40	36:00:40	12	13200	Merged	End	1	378	378	5_2_15_378_Rep4
5	2	26.3333333333333	17	22	1461.31	3007.98	2553.09	1129.48	2443.26	1521.64	Rep4	Control Unconfined	5_2_17_22_Rep4	1	108	00:20:38	36:00:40	108	128402	Begin	End	1	22	22	5_2_17_22_Rep4
5	2	26.3333333333333	17	38	1689.77	3277.68	1499.16	1137.32	2510.21	1495.74	Rep4	Control Unconfined	5_2_17_38_Rep4	1	108	00:20:38	36:00:40	108	128402	Begin	End	1	38	38	5_2_17_38_Rep4
5	2	26.3333333333333	17	46	1759.5	3100.12	1503.42	1164.77	2491.55	1497.5	Rep4	Control Unconfined	5_2_17_46_Rep4	1	91	00:20:38	30:20:41	91	108003	Begin	Split	1	46	46	5_2_17_46_Rep4
5	2	26.3333333333333	17	55	1480.09	2789.19	1553.82	1144.16	2453.96	1552.69	Rep4	Control Unconfined	5_2_17_55_Rep4	2	108	00:40:38	36:00:40	107	127202	Cosmos	End	1	55	55	5_2_17_55_Rep4
5	2	26.3333333333333	17	66	2160.73	2549.91	1525.73	1141.97	2434.97	1508.38	Rep4	Control Unconfined	5_2_17_66_Rep4	3	90	01:00:41	30:00:39	88	104398	Cosmos	Split	1	66	66	5_2_17_66_Rep4
5	2	26.3333333333333	17	69	1704.5	3138.03	1513.71	1142.64	2515.33	1507.86	Rep4	Control Unconfined	5_2_17_69_Rep4	3	91	01:00:41	30:20:41	89	105600	Cosmos	Split	1	69	69	5_2_17_69_Rep4
5	2	26.3333333333333	17	76	2037.93	3381.86	2468.29	1210.74	2533.44	1521.41	Rep4	Control Unconfined	5_2_17_76_Rep4	5	82	01:40:39	27:20:38	78	92399.6	Cosmos	Merged	1	76	76	5_2_17_76_Rep4
5	2	26.3333333333333	17	81	1667.34	2485.74	1521.93	1103.31	2438.94	1510.99	Rep4	Control Unconfined	5_2_17_81_Rep4	6	88	02:00:40	29:20:41	83	98400.4	Split	Split	2	35	35	5_2_17_35_Rep4
5	2	26.3333333333333	17	89	1772.32	2836.26	1479.57	1146.19	2432.93	1469.2	Rep4	Control Unconfined	5_2_17_89_Rep4	7	90	02:20:40	30:00:39	84	99599.3	Cosmos	Cosmos	1	89	89	5_2_17_89_Rep4
5	2	26.3333333333333	17	93	1491.39	2422.23	1498.84	1110.07	2385.73	1475.26	Rep4	Control Unconfined	5_2_17_93_Rep4	8	80	02:40:42	26:40:40	73	86397.3	Cosmos	Cosmos	1	93	93	5_2_17_93_Rep4
5	2	26.3333333333333	17	96	1659.37	2653.39	1518.37	1119.39	2455.8	1513.28	Rep4	Control Unconfined	5_2_17_96_Rep4	9	108	03:00:39	36:00:40	100	118801	Cosmos	End	1	96	96	5_2_17_96_Rep4
5	2	26.3333333333333	17	111	2986.48	4325.82	1519.98	1243.25	2599.58	1508.59	Rep4	Control Unconfined	5_2_17_111_Rep4	14	108	04:40:39	36:00:40	95	112802	Merged	End	1	111	111	5_2_17_111_Rep4
5	2	26.3333333333333	17	119	2175.48	3114.28	1499.88	1227.77	2483.5	1483.67	Rep4	Control Unconfined	5_2_17_119_Rep4	17	90	05:40:40	30:00:39	74	87599.7	Split	Split	2	113	113	5_2_17_113_Rep4
5	2	26.3333333333333	17	123	1857.79	2489.8	1515.83	1139.09	2396.24	1499.77	Rep4	Control Unconfined	5_2_17_123_Rep4	19	86	06:20:39	28:40:40	68	80400.6	Cosmos	Split	1	123	123	5_2_17_123_Rep4
5	2	26.3333333333333	17	125	2686.54	2783.12	1529.32	1224.85	2454.93	1503.08	Rep4	Control Unconfined	5_2_17_125_Rep4	21	105	07:00:40	35:00:40	85	100800	Split	Split	2	84	84	5_2_17_84_Rep4
5	2	26.3333333333333	17	126	1729.95	3456.59	2523.23	1155.86	2500.58	1512.25	Rep4	Control Unconfined	5_2_17_126_Rep4	21	108	07:00:40	36:00:40	88	104400	Split	End	2	84	84	5_2_17_84_Rep4
5	2	26.3333333333333	17	129	1316.58	2637.37	1503.23	1074.57	2413.46	1492.99	Rep4	Control Unconfined	5_2_17_129_Rep4	22	108	07:20:41	36:00:40	87	103199	Cosmos	End	1	129	129	5_2_17_129_Rep4
5	2	26.3333333333333	17	130	1142.83	2493.24	1667.09	1075.77	2400.64	1503.41	Rep4	Control Unconfined	5_2_17_130_Rep4	22	106	07:20:41	35:20:39	85	100798	Cosmos	Merged	1	130	130	5_2_17_130_Rep4
5	2	26.3333333333333	17	131	1503.61	2761.14	1500.25	1138.55	2457.85	1496.26	Rep4	Control Unconfined	5_2_17_131_Rep4	22	104	07:20:41	34:40:40	83	98399.1	Cosmos	Cosmos	1	131	131	5_2_17_131_Rep4
5	2	26.3333333333333	17	138	1557.03	3159.24	1642.15	1125.22	2486.54	1501.97	Rep4	Control Unconfined	5_2_17_138_Rep4	23	108	07:40:40	36:00:40	86	102000	Split	End	2	122	122	5_2_17_122_Rep4
5	2	26.3333333333333	17	139	1708.29	3173.58	1513.68	1132.78	2475.94	1514.11	Rep4	Control Unconfined	5_2_17_139_Rep4	23	108	07:40:40	36:00:40	86	102000	Split	End	2	122	122	5_2_17_122_Rep4
5	2	26.3333333333333	17	141	1180.68	2471.37	1514.19	1086.51	2420.29	1502.07	Rep4	Control Unconfined	5_2_17_141_Rep4	24	80	08:00:41	26:40:40	57	67198.6	Cosmos	Cosmos	1	141	141	5_2_17_141_Rep4
5	2	26.3333333333333	17	143	1464.21	2727.41	1500.5	1117.65	2431.69	1499.87	Rep4	Control Unconfined	5_2_17_143_Rep4	24	108	08:00:41	36:00:40	85	100799	Cosmos	End	1	143	143	5_2_17_143_Rep4
5	2	26.3333333333333	17	149	2406.13	2478.13	1526.27	1151.76	2401.81	1501.93	Rep4	Control Unconfined	5_2_17_149_Rep4	24	89	08:00:41	29:40:39	66	77998.1	Cosmos	Split	1	149	149	5_2_17_149_Rep4
5	2	26.3333333333333	17	150	1962.39	3152.77	1488.4	1170.55	2484.58	1480.81	Rep4	Control Unconfined	5_2_17_150_Rep4	25	108	08:20:40	36:00:40	84	99600.3	Split	End	2	36	36	5_2_17_36_Rep4
5	2	26.3333333333333	17	151	2352.83	3426.3	1514.36	1213.2	2549.44	1498.8	Rep4	Control Unconfined	5_2_17_151_Rep4	25	108	08:20:40	36:00:40	84	99600.3	Split	End	2	36	36	5_2_17_36_Rep4
5	2	26.3333333333333	17	154	1484.81	3030.59	1950.15	1144.45	2468.36	1512.46	Rep4	Control Unconfined	5_2_17_154_Rep4	25	108	08:20:40	36:00:40	84	99600.3	Split	End	2	47	47	5_2_17_47_Rep4
5	2	26.3333333333333	17	157	1393.14	2503.24	1476.28	1099.03	2383.66	1476.23	Rep4	Control Unconfined	5_2_17_157_Rep4	27	87	09:00:39	29:00:40	61	72000.8	Cosmos	Cosmos	1	157	157	5_2_17_157_Rep4
5	2	26.3333333333333	17	161	1344.85	2623.99	1509.46	1102.47	2423.02	1506.04	Rep4	Control Unconfined	5_2_17_161_Rep4	28	84	09:20:41	28:00:40	57	67199.6	Cosmos	Cosmos	1	161	161	5_2_17_161_Rep4
5	2	26.3333333333333	17	162	1661.38	3060.32	1510.71	1142.76	2466.05	1505.11	Rep4	Control Unconfined	5_2_17_162_Rep4	28	97	09:20:41	32:20:40	70	82799.6	Split	Split	2	19	19	5_2_17_19_Rep4
5	2	26.3333333333333	17	163	1525.51	2765.14	1505.88	1126.13	2448.68	1502.35	Rep4	Control Unconfined	5_2_17_163_Rep4	28	92	09:20:41	30:40:40	65	76799.7	Split	Split	2	19	19	5_2_17_19_Rep4
5	2	26.3333333333333	17	167	1459	2767.15	1495.85	1127.33	2455.08	1499.21	Rep4	Control Unconfined	5_2_17_167_Rep4	29	97	09:40:40	32:20:40	69	81600.2	Cosmos	Cosmos	1	167	167	5_2_17_167_Rep4
5	2	26.3333333333333	17	172	1502.12	2892.36	1520.76	1142.27	2459.75	1520.77	Rep4	Control Unconfined	5_2_17_172_Rep4	30	94	10:00:39	31:20:41	65	76801.5	Split	Cosmos	2	25	25	5_2_17_25_Rep4
5	2	26.3333333333333	17	178	1178.41	2469.55	1506.57	1076.76	2412.69	1498.56	Rep4	Control Unconfined	5_2_17_178_Rep4	31	80	10:20:42	26:40:40	50	58797.8	Cosmos	Cosmos	1	178	178	5_2_17_178_Rep4
5	2	26.3333333333333	17	179	1380.89	2729.24	1516.53	1095.9	2449.21	1509.34	Rep4	Control Unconfined	5_2_17_179_Rep4	31	84	10:20:42	28:00:40	54	63598.4	Cosmos	Cosmos	1	179	179	5_2_17_179_Rep4
5	2	26.3333333333333	17	191	1186.97	2510.48	1521.32	1093.64	2412.47	1511.4	Rep4	Control Unconfined	5_2_17_191_Rep4	37	108	12:20:39	36:00:40	72	85201.5	Cosmos	End	1	191	191	5_2_17_191_Rep4
5	2	26.3333333333333	17	192	1878.33	2789.71	1513.72	1131.02	2409.46	1497.16	Rep4	Control Unconfined	5_2_17_192_Rep4	37	108	12:20:39	36:00:40	72	85201.5	Cosmos	End	1	192	192	5_2_17_192_Rep4
5	2	26.3333333333333	17	202	1605.17	2759.92	1507.48	1141.41	2447.48	1500.86	Rep4	Control Unconfined	5_2_17_202_Rep4	40	108	13:20:41	36:00:40	69	81599.5	Split	End	3	58	24	5_2_17_58_Rep4
5	2	26.3333333333333	17	203	1541.7	2827.17	1510.76	1128.47	2454.85	1502.5	Rep4	Control Unconfined	5_2_17_203_Rep4	40	108	13:20:41	36:00:40	69	81599.5	Split	End	3	58	24	5_2_17_58_Rep4
5	2	26.3333333333333	17	204	1806.93	2517.24	1526.79	1123.85	2416.98	1504.49	Rep4	Control Unconfined	5_2_17_204_Rep4	40	80	13:20:41	26:40:40	41	47998.8	Cosmos	Split	1	204	204	5_2_17_204_Rep4
5	2	26.3333333333333	17	207	1693.36	3251.79	1567.01	1168.64	2541.72	1506.67	Rep4	Control Unconfined	5_2_17_207_Rep4	41	108	13:40:40	36:00:40	68	80400.7	Split	End	2	189	189	5_2_17_189_Rep4
5	2	26.3333333333333	17	208	1629.74	3123.8	1591.61	1155.95	2504.96	1504.05	Rep4	Control Unconfined	5_2_17_208_Rep4	41	108	13:40:40	36:00:40	68	80400.7	Split	End	2	189	189	5_2_17_189_Rep4
5	2	26.3333333333333	17	214	1491.84	2649.65	1507.38	1118.49	2436.55	1503.02	Rep4	Control Unconfined	5_2_17_214_Rep4	43	100	14:20:41	33:20:39	58	68398.6	Cosmos	Merged	1	214	214	5_2_17_214_Rep4
5	2	26.3333333333333	17	216	1647.43	2903.96	1502.96	1146.02	2460.11	1494.87	Rep4	Control Unconfined	5_2_17_216_Rep4	43	90	14:20:41	30:00:39	48	56398.7	Cosmos	Cosmos	1	216	216	5_2_17_216_Rep4
5	2	26.3333333333333	17	220	1270.11	2620.36	1500.21	1099.97	2421.79	1499.54	Rep4	Control Unconfined	5_2_17_220_Rep4	44	94	14:40:39	31:20:41	51	60002.1	Cosmos	Cosmos	1	220	220	5_2_17_220_Rep4
5	2	26.3333333333333	17	226	1404.87	2738.23	1501.23	1112.66	2418.71	1498.29	Rep4	Control Unconfined	5_2_17_226_Rep4	45	81	15:00:40	27:00:39	37	43199.8	Cosmos	Merged	1	226	226	5_2_17_226_Rep4
5	2	26.3333333333333	17	228	1504.41	2624.67	1731.15	1115.61	2441.45	1515.73	Rep4	Control Unconfined	5_2_17_228_Rep4	46	108	15:20:40	36:00:40	63	74400.2	Split	End	2	44	44	5_2_17_44_Rep4
5	2	26.3333333333333	17	229	1536.2	2613.01	1972.14	1130.52	2446.03	1512.92	Rep4	Control Unconfined	5_2_17_229_Rep4	46	108	15:20:40	36:00:40	63	74400.2	Split	End	2	44	44	5_2_17_44_Rep4
5	2	26.3333333333333	17	233	1624.68	2656.82	1504.55	1117.03	2410.03	1492.33	Rep4	Control Unconfined	5_2_17_233_Rep4	48	86	16:00:40	28:40:40	39	45599.9	Cosmos	Cosmos	1	233	233	5_2_17_233_Rep4
5	2	26.3333333333333	17	234	1609.54	2770.61	1511.16	1108.64	2432.99	1497.37	Rep4	Control Unconfined	5_2_17_234_Rep4	48	108	16:00:40	36:00:40	61	72000.3	Cosmos	End	1	234	234	5_2_17_234_Rep4
5	2	26.3333333333333	17	238	3154.97	3318.6	1503.25	1265.02	2482.49	1474.72	Rep4	Control Unconfined	5_2_17_238_Rep4	48	108	16:00:40	36:00:40	61	72000.3	Cosmos	End	1	238	238	5_2_17_238_Rep4
5	2	26.3333333333333	17	239	1197.23	2508.66	1508.21	1083.57	2415.2	1503.17	Rep4	Control Unconfined	5_2_17_239_Rep4	49	84	16:20:39	28:00:40	36	42000.9	Cosmos	Cosmos	1	239	239	5_2_17_239_Rep4
5	2	26.3333333333333	17	244	1292.92	2653.27	1502.13	1091.02	2434.59	1497.33	Rep4	Control Unconfined	5_2_17_244_Rep4	50	90	16:40:40	30:00:39	41	47999	Cosmos	Cosmos	1	244	244	5_2_17_244_Rep4
5	2	26.3333333333333	17	247	1500.34	2763.61	1476.87	1095.11	2386.13	1473.31	Rep4	Control Unconfined	5_2_17_247_Rep4	50	97	16:40:40	32:20:40	48	56399.9	Merged	Cosmos	1	247	247	5_2_17_247_Rep4
5	2	26.3333333333333	17	249	1305.32	2596.37	1511.34	1097.87	2439.27	1506.71	Rep4	Control Unconfined	5_2_17_249_Rep4	50	94	16:40:40	31:20:41	45	52800.4	Cosmos	Cosmos	1	249	249	5_2_17_249_Rep4
5	2	26.3333333333333	17	250	1287.03	2748.74	1659.24	1087.46	2440.06	1510.23	Rep4	Control Unconfined	5_2_17_250_Rep4	50	108	16:40:40	36:00:40	59	69599.9	Cosmos	End	1	250	250	5_2_17_250_Rep4
5	2	26.3333333333333	17	251	1461.6	2850.34	1577.77	1110.27	2471.96	1513.13	Rep4	Control Unconfined	5_2_17_251_Rep4	50	108	16:40:40	36:00:40	59	69599.9	Cosmos	End	1	251	251	5_2_17_251_Rep4
5	2	26.3333333333333	17	252	1452.77	2782.29	1510.55	1099.17	2438.03	1502.8	Rep4	Control Unconfined	5_2_17_252_Rep4	50	108	16:40:40	36:00:40	59	69599.9	Cosmos	End	1	252	252	5_2_17_252_Rep4
5	2	26.3333333333333	17	253	1178.07	2475.61	1515.6	1109.85	2425.88	1504.41	Rep4	Control Unconfined	5_2_17_253_Rep4	51	80	17:00:39	26:40:40	30	34800.9	Cosmos	Split	1	253	253	5_2_17_253_Rep4
5	2	26.3333333333333	17	254	1875.38	3265.17	1499.51	1164.98	2505.18	1491.91	Rep4	Control Unconfined	5_2_17_254_Rep4	52	108	17:20:42	36:00:40	57	67198.7	Cosmos	End	1	254	254	5_2_17_254_Rep4
5	2	26.3333333333333	17	259	1516.9	2897.38	1533.9	1125.44	2421.41	1524.61	Rep4	Control Unconfined	5_2_17_259_Rep4	53	81	17:40:38	27:00:39	29	33601.4	Split	Cosmos	2	27	27	5_2_17_27_Rep4
5	2	26.3333333333333	17	260	1399.04	2825.35	1553.93	1125.96	2444.16	1529.23	Rep4	Control Unconfined	5_2_17_260_Rep4	53	108	17:40:38	36:00:40	56	66002.3	Split	End	2	27	27	5_2_17_27_Rep4
5	2	26.3333333333333	17	263	1583.88	2945.76	2205.3	1130.18	2461.57	1513.68	Rep4	Control Unconfined	5_2_17_263_Rep4	53	108	17:40:38	36:00:40	56	66002.3	Split	End	2	165	165	5_2_17_165_Rep4
5	2	26.3333333333333	17	264	1649.5	3070.98	2303.96	1125.31	2448.84	1510.44	Rep4	Control Unconfined	5_2_17_264_Rep4	53	108	17:40:38	36:00:40	56	66002.3	Split	End	2	165	165	5_2_17_165_Rep4
5	2	26.3333333333333	17	266	1753.68	2824.15	1504.4	1144.41	2436.63	1483.2	Rep4	Control Unconfined	5_2_17_266_Rep4	54	84	18:00:39	28:00:40	31	36001.1	Split	Merged	2	255	255	5_2_17_255_Rep4
5	2	26.3333333333333	17	267	1906.92	2834.73	1495.7	1178.13	2450.95	1490.41	Rep4	Control Unconfined	5_2_17_267_Rep4	54	84	18:00:39	28:00:40	31	36001.1	Split	Merged	2	255	255	5_2_17_255_Rep4
5	2	26.3333333333333	17	269	1541.58	2543.01	1512.98	1119.17	2433.12	1506.23	Rep4	Control Unconfined	5_2_17_269_Rep4	55	82	18:20:42	27:20:38	28	32396.7	Merged	Split	1	269	269	5_2_17_269_Rep4
5	2	26.3333333333333	17	270	1579.88	2969.39	1502.89	1147.67	2447.45	1498.39	Rep4	Control Unconfined	5_2_17_270_Rep4	56	108	18:40:40	36:00:40	53	62400	Cosmos	End	1	270	270	5_2_17_270_Rep4
5	2	26.3333333333333	17	271	1313.12	2676.36	1480.18	1102.76	2406.66	1478.63	Rep4	Control Unconfined	5_2_17_271_Rep4	56	97	18:40:40	32:20:40	42	49200.1	Merged	Split	1	271	271	5_2_17_271_Rep4
5	2	26.3333333333333	17	272	1631.63	2926.75	1473.34	1133.06	2413.44	1470.85	Rep4	Control Unconfined	5_2_17_272_Rep4	56	96	18:40:40	32:00:39	41	47999.1	Cosmos	Cosmos	1	272	272	5_2_17_272_Rep4
5	2	26.3333333333333	17	278	2891.75	3208.61	1509.7	1220.37	2412.4	1489.95	Rep4	Control Unconfined	5_2_17_278_Rep4	57	108	19:00:42	36:00:40	52	61198.5	Cosmos	End	1	278	278	5_2_17_278_Rep4
5	2	26.3333333333333	17	279	1285.81	2736.41	1743.35	1101.26	2457.83	1517.16	Rep4	Control Unconfined	5_2_17_279_Rep4	58	108	19:20:40	36:00:40	51	60000.8	Cosmos	End	1	279	279	5_2_17_279_Rep4
5	2	26.3333333333333	17	282	1570.57	2656.98	1514.29	1103.98	2441.2	1502.84	Rep4	Control Unconfined	5_2_17_282_Rep4	59	94	19:40:39	31:20:41	36	42002	Merged	Split	1	282	282	5_2_17_282_Rep4
5	2	26.3333333333333	17	285	1940.78	3560.55	1517.82	1177.33	2533.65	1501.61	Rep4	Control Unconfined	5_2_17_285_Rep4	60	108	20:00:43	36:00:40	49	57597.8	Merged	End	1	285	285	5_2_17_285_Rep4
5	2	26.3333333333333	17	287	3636.67	2569.59	1543.51	1277.45	2432.68	1507.34	Rep4	Control Unconfined	5_2_17_287_Rep4	60	82	20:00:43	27:20:38	23	26395.8	Merged	Merged	1	287	287	5_2_17_287_Rep4
5	2	26.3333333333333	17	288	1577.91	2653.81	1596.38	1133.18	2437.25	1497.79	Rep4	Control Unconfined	5_2_17_288_Rep4	60	108	20:00:43	36:00:40	49	57597.8	Cosmos	End	1	288	288	5_2_17_288_Rep4
5	2	26.3333333333333	17	289	1301.25	2768.42	1540.07	1092.34	2441.62	1500.66	Rep4	Control Unconfined	5_2_17_289_Rep4	60	108	20:00:43	36:00:40	49	57597.8	Split	End	2	29	29	5_2_17_29_Rep4
5	2	26.3333333333333	17	290	1307.27	2790.46	1546.65	1093.02	2454.18	1497.4	Rep4	Control Unconfined	5_2_17_290_Rep4	60	108	20:00:43	36:00:40	49	57597.8	Split	End	2	29	29	5_2_17_29_Rep4
5	2	26.3333333333333	17	291	1578.5	3059.62	1550.31	1178.45	2457.93	1539.68	Rep4	Control Unconfined	5_2_17_291_Rep4	61	106	20:20:41	35:20:39	46	53998.3	Cosmos	Split	1	291	291	5_2_17_291_Rep4
5	2	26.3333333333333	17	293	1641.46	3072.5	1872.29	1144.45	2467.88	1510.48	Rep4	Control Unconfined	5_2_17_293_Rep4	62	95	20:40:42	31:40:37	34	39595.2	Split	Split	2	281	281	5_2_17_281_Rep4
5	2	26.3333333333333	17	294	1425.31	2917.95	2010.37	1120.39	2461.49	1510.48	Rep4	Control Unconfined	5_2_17_294_Rep4	62	108	20:40:42	36:00:40	47	55198.2	Split	End	2	281	281	5_2_17_281_Rep4
5	2	26.3333333333333	17	299	1846.8	2717.37	1512.1	1153.58	2460.59	1498.38	Rep4	Control Unconfined	5_2_17_299_Rep4	63	108	21:00:40	36:00:40	46	54000.4	Cosmos	End	1	299	299	5_2_17_299_Rep4
5	2	26.3333333333333	17	300	1179.81	2515.16	1507.34	1076.57	2415.71	1496.81	Rep4	Control Unconfined	5_2_17_300_Rep4	63	88	21:00:40	29:20:41	26	30000.7	Cosmos	Cosmos	1	300	300	5_2_17_300_Rep4
5	2	26.3333333333333	17	301	1169.17	2486.96	1514.92	1120.3	2427.45	1502.58	Rep4	Control Unconfined	5_2_17_301_Rep4	64	80	21:20:41	26:40:40	17	19199.1	Cosmos	Cosmos	1	301	301	5_2_17_301_Rep4
5	2	26.3333333333333	17	302	1728.62	3516.26	1947.17	1149.48	2478.75	1462.67	Rep4	Control Unconfined	5_2_17_302_Rep4	64	100	21:20:41	33:20:39	37	43198.8	Cosmos	Cosmos	1	302	302	5_2_17_302_Rep4
5	2	26.3333333333333	17	305	1325.27	2729.23	1539.77	1107.99	2418.16	1504.1	Rep4	Control Unconfined	5_2_17_305_Rep4	65	108	21:40:41	36:00:40	44	51599.3	Split	End	2	15	15	5_2_17_15_Rep4
5	2	26.3333333333333	17	306	1304.21	2718.9	1574.73	1107.78	2430.02	1511.53	Rep4	Control Unconfined	5_2_17_306_Rep4	65	108	21:40:41	36:00:40	44	51599.3	Split	End	2	15	15	5_2_17_15_Rep4
5	2	26.3333333333333	17	308	1364.05	2863.51	1480.83	1095.04	2409.87	1464.91	Rep4	Control Unconfined	5_2_17_308_Rep4	65	108	21:40:41	36:00:40	44	51599.3	Cosmos	End	1	308	308	5_2_17_308_Rep4
5	2	26.3333333333333	17	310	1399.71	2825.47	1509.87	1134.47	2434.1	1507.38	Rep4	Control Unconfined	5_2_17_310_Rep4	65	91	21:40:41	30:20:41	27	31200.2	Cosmos	Cosmos	1	310	310	5_2_17_310_Rep4
5	2	26.3333333333333	17	311	1610.23	3038.21	1507.36	1134.81	2436.29	1505.23	Rep4	Control Unconfined	5_2_17_311_Rep4	65	108	21:40:41	36:00:40	44	51599.3	Cosmos	End	1	311	311	5_2_17_311_Rep4
5	2	26.3333333333333	17	314	1161.8	2479.1	1522.13	1115.81	2413.02	1503.97	Rep4	Control Unconfined	5_2_17_314_Rep4	66	106	22:00:41	35:20:39	41	47997.5	Cosmos	Cosmos	1	314	314	5_2_17_314_Rep4
5	2	26.3333333333333	17	315	1210.4	2580.76	1524.02	1084.79	2418.04	1497.46	Rep4	Control Unconfined	5_2_17_315_Rep4	67	108	22:20:40	36:00:40	42	49200.2	Cosmos	End	1	315	315	5_2_17_315_Rep4
5	2	26.3333333333333	17	316	1198	2576.16	1512.81	1083.58	2424.97	1498	Rep4	Control Unconfined	5_2_17_316_Rep4	67	108	22:20:40	36:00:40	42	49200.2	Cosmos	End	1	316	316	5_2_17_316_Rep4
5	2	26.3333333333333	17	318	1381.1	2578.41	1505.95	1109.33	2363.82	1491.68	Rep4	Control Unconfined	5_2_17_318_Rep4	68	97	22:40:39	32:20:40	30	34801.2	Cosmos	Cosmos	1	318	318	5_2_17_318_Rep4
5	2	26.3333333333333	17	319	1176.64	2570.06	1558.15	1084.72	2432.17	1508.66	Rep4	Control Unconfined	5_2_17_319_Rep4	69	108	23:00:38	36:00:40	40	46801.8	Split	End	2	307	307	5_2_17_307_Rep4
5	2	26.3333333333333	17	320	1192.4	2567.18	1553.26	1088.43	2436.58	1504.34	Rep4	Control Unconfined	5_2_17_320_Rep4	69	94	23:00:38	31:20:41	26	30002.3	Split	Cosmos	2	307	307	5_2_17_307_Rep4
5	2	26.3333333333333	17	325	1415.96	2909.22	1576.69	1121.37	2452.71	1497.36	Rep4	Control Unconfined	5_2_17_325_Rep4	71	103	23:40:39	34:20:38	33	38398.9	Merged	Merged	1	325	325	5_2_17_325_Rep4
5	2	26.3333333333333	17	327	1152.2	2502.29	1537.51	1106.04	2419.28	1512.77	Rep4	Control Unconfined	5_2_17_327_Rep4	73	86	24:20:39	28:40:40	14	15600.9	Cosmos	Cosmos	1	327	327	5_2_17_327_Rep4
5	2	26.3333333333333	17	329	1523.75	2722	1531.85	1110.65	2411.87	1511.92	Rep4	Control Unconfined	5_2_17_329_Rep4	73	92	24:20:39	30:40:40	20	22801.4	Cosmos	Cosmos	1	329	329	5_2_17_329_Rep4
5	2	26.3333333333333	17	330	1214.65	2568.86	1522.16	1090.81	2427.39	1491.75	Rep4	Control Unconfined	5_2_17_330_Rep4	73	108	24:20:39	36:00:40	36	42001.3	Cosmos	End	1	330	330	5_2_17_330_Rep4
5	2	26.3333333333333	17	331	1308.12	2807.44	1522.26	1089.88	2459.21	1500.66	Rep4	Control Unconfined	5_2_17_331_Rep4	74	108	24:40:38	36:00:40	35	40802	Split	End	2	37	37	5_2_17_37_Rep4
5	2	26.3333333333333	17	332	1269.51	2744.05	1516.24	1088.11	2452.49	1498.64	Rep4	Control Unconfined	5_2_17_332_Rep4	74	108	24:40:38	36:00:40	35	40802	Split	End	2	37	37	5_2_17_37_Rep4
5	2	26.3333333333333	17	333	1147.31	2488.21	1572.01	1099.99	2408.3	1520.62	Rep4	Control Unconfined	5_2_17_333_Rep4	75	92	25:00:41	30:40:40	18	20399.3	Cosmos	Cosmos	1	333	333	5_2_17_333_Rep4
5	2	26.3333333333333	17	334	2361.2	3689.57	1548.73	1167.5	2472.87	1537.95	Rep4	Control Unconfined	5_2_17_334_Rep4	75	81	25:00:41	27:00:39	7	7198.38	Cosmos	Cosmos	1	334	334	5_2_17_334_Rep4
5	2	26.3333333333333	17	335	1441.51	2950.89	1578.7	1118.06	2446.98	1494.57	Rep4	Control Unconfined	5_2_17_335_Rep4	75	102	25:00:41	34:00:39	28	32398	Cosmos	Cosmos	1	335	335	5_2_17_335_Rep4
5	2	26.3333333333333	17	336	1859.68	2483.64	1609.32	1215.2	2361.32	1497.05	Rep4	Control Unconfined	5_2_17_336_Rep4	75	108	25:00:41	36:00:40	34	39599.2	Cosmos	End	1	336	336	5_2_17_336_Rep4
5	2	26.3333333333333	17	338	1152.88	2482.43	1533.49	1146.39	2471.87	1533.59	Rep4	Control Unconfined	5_2_17_338_Rep4	77	81	25:40:41	27:00:39	5	4798.8	Cosmos	Cosmos	1	338	338	5_2_17_338_Rep4
5	2	26.3333333333333	17	340	1418.93	2843.97	1548.42	1138.48	2432.56	1542.74	Rep4	Control Unconfined	5_2_17_340_Rep4	77	108	25:40:41	36:00:40	32	37199.6	Cosmos	End	1	340	340	5_2_17_340_Rep4
5	2	26.3333333333333	17	341	1183.4	2569.03	1591.25	1108.99	2450.92	1514.08	Rep4	Control Unconfined	5_2_17_341_Rep4	77	108	25:40:41	36:00:40	32	37199.6	Split	End	2	99	99	5_2_17_99_Rep4
5	2	26.3333333333333	17	342	1177.39	2559.93	1588.43	1100.12	2447.87	1506.21	Rep4	Control Unconfined	5_2_17_342_Rep4	77	108	25:40:41	36:00:40	32	37199.6	Split	End	2	99	99	5_2_17_99_Rep4
5	2	26.3333333333333	17	344	1139.43	2480.75	1536.57	1101.24	2406.24	1509	Rep4	Control Unconfined	5_2_17_344_Rep4	78	79	26:00:41	26:20:39	2	1198.32	Cosmos	Cosmos	1	344	344	5_2_17_344_Rep4
5	2	26.3333333333333	17	345	1110.32	2456.77	1521.6	1087.67	2413.78	1503.75	Rep4	Control Unconfined	5_2_17_345_Rep4	78	80	26:00:41	26:40:40	3	2398.47	Cosmos	Cosmos	1	345	345	5_2_17_345_Rep4
5	2	26.3333333333333	17	346	1251.9	2645.55	1542.41	1114.61	2442.49	1530.95	Rep4	Control Unconfined	5_2_17_346_Rep4	78	108	26:00:41	36:00:40	31	35999.2	Split	End	2	86	86	5_2_17_86_Rep4
5	2	26.3333333333333	17	347	1262.53	2664.59	1525.06	1116.8	2452.44	1514.86	Rep4	Control Unconfined	5_2_17_347_Rep4	78	108	26:00:41	36:00:40	31	35999.2	Split	End	2	86	86	5_2_17_86_Rep4
5	2	26.3333333333333	17	348	2487.25	2911.86	1551.2	1188.74	2483.37	1549.89	Rep4	Control Unconfined	5_2_17_348_Rep4	78	79	26:00:41	26:20:39	2	1198.32	Split	Merged	2	8	8	5_2_17_8_Rep4
5	2	26.3333333333333	17	349	1154.75	2476.87	1613.54	1086.96	2366.6	1491.75	Rep4	Control Unconfined	5_2_17_349_Rep4	78	82	26:00:41	27:20:38	5	4797.21	Cosmos	Cosmos	1	349	349	5_2_17_349_Rep4
5	2	26.3333333333333	17	350	3730.48	3136.52	1553.61	1342.41	2503.03	1516.52	Rep4	Control Unconfined	5_2_17_350_Rep4	79	86	26:20:39	28:40:40	8	8400.44	Cosmos	Cosmos	1	350	350	5_2_17_350_Rep4
5	2	26.3333333333333	17	351	1396.98	2429.54	1512.03	1099.72	2357.43	1469.31	Rep4	Control Unconfined	5_2_17_351_Rep4	79	86	26:20:39	28:40:40	8	8400.44	Cosmos	Cosmos	1	351	351	5_2_17_351_Rep4
5	2	26.3333333333333	17	352	1288.55	2458.18	1524.82	1099.6	2401.98	1495.99	Rep4	Control Unconfined	5_2_17_352_Rep4	79	87	26:20:39	29:00:40	9	9600.15	Merged	Cosmos	1	352	352	5_2_17_352_Rep4
5	2	26.3333333333333	17	353	1315.17	2532.32	1504.09	1121.28	2395.52	1501.35	Rep4	Control Unconfined	5_2_17_353_Rep4	79	85	26:20:39	28:20:42	7	7202.94	Cosmos	Cosmos	1	353	353	5_2_17_353_Rep4
5	2	26.3333333333333	17	354	1594.09	3141.2	1537.39	1121.99	2423.8	1489.92	Rep4	Control Unconfined	5_2_17_354_Rep4	79	81	26:20:39	27:00:39	3	2400.03	Cosmos	Merged	1	354	354	5_2_17_354_Rep4
5	2	26.3333333333333	17	355	1178.36	2542.09	1512.22	1132.59	2477.8	1508.46	Rep4	Control Unconfined	5_2_17_355_Rep4	79	82	26:20:39	27:20:38	4	3598.89	Cosmos	Cosmos	1	355	355	5_2_17_355_Rep4
5	2	31.3333333333333	23	3	1117.46	2588.17	1726.03	1030.22	2469.85	1511.41	Rep4	Control Unconfined	5_2_23_3_Rep4	1	108	00:20:38	36:00:40	108	128402	Begin	End	1	3	3	5_2_23_3_Rep4
5	2	31.3333333333333	23	5	1897.23	2536.93	1516.36	1074.53	2442.91	1499.45	Rep4	Control Unconfined	5_2_23_5_Rep4	1	108	00:20:38	36:00:40	108	128402	Begin	End	1	5	5	5_2_23_5_Rep4
5	2	31.3333333333333	23	24	1346.65	2460.18	1507.02	1066.41	2415.36	1495.41	Rep4	Control Unconfined	5_2_23_24_Rep4	1	108	00:20:38	36:00:40	108	128402	Begin	End	1	24	24	5_2_23_24_Rep4
5	2	31.3333333333333	23	68	3612.7	2505.11	1625.92	1096.51	2451.48	1532.75	Rep4	Control Unconfined	5_2_23_68_Rep4	9	108	03:00:39	36:00:40	100	118801	Merged	End	1	68	68	5_2_23_68_Rep4
5	2	31.3333333333333	23	81	2324.64	2966.55	1582.22	1141.6	2510.49	1564.7	Rep4	Control Unconfined	5_2_23_81_Rep4	12	108	04:00:39	36:00:40	97	115201	Split	End	3	64	44	5_2_23_64_Rep4
5	2	31.3333333333333	23	103	1257.58	2671.07	1529.36	1076.88	2468.84	1525.28	Rep4	Control Unconfined	5_2_23_103_Rep4	17	108	05:40:40	36:00:40	92	109201	Cosmos	End	1	103	103	5_2_23_103_Rep4
5	2	31.3333333333333	23	110	1435.11	2561.02	1489.79	1073.84	2438.3	1490.11	Rep4	Control Unconfined	5_2_23_110_Rep4	20	108	06:40:41	36:00:40	89	105600	Cosmos	End	1	110	110	5_2_23_110_Rep4
5	2	31.3333333333333	23	114	1545.8	3007.71	1480.55	1068.45	2436.53	1474.29	Rep4	Control Unconfined	5_2_23_114_Rep4	22	108	07:20:41	36:00:40	87	103199	Cosmos	End	1	114	114	5_2_23_114_Rep4
5	2	31.3333333333333	23	134	2762.79	4402.3	1873.83	1138.42	2568.64	1515.06	Rep4	Control Unconfined	5_2_23_134_Rep4	31	108	10:20:42	36:00:40	78	92398.4	Merged	End	1	134	134	5_2_23_134_Rep4
5	2	31.3333333333333	23	135	2339.26	2610.3	1518.53	1136.11	2465.12	1496.1	Rep4	Control Unconfined	5_2_23_135_Rep4	31	108	10:20:42	36:00:40	78	92398.4	Cosmos	End	1	135	135	5_2_23_135_Rep4
5	2	31.3333333333333	23	137	2240.85	3015.4	1519.27	1131.14	2497.52	1506.28	Rep4	Control Unconfined	5_2_23_137_Rep4	32	108	10:40:39	36:00:40	77	91200.8	Cosmos	End	1	137	137	5_2_23_137_Rep4
5	2	31.3333333333333	23	142	2346.92	2616.4	1517.58	1133.23	2455.16	1494.45	Rep4	Control Unconfined	5_2_23_142_Rep4	33	108	11:00:40	36:00:40	76	90000.2	Cosmos	End	1	142	142	5_2_23_142_Rep4
5	2	31.3333333333333	23	143	1433.87	3072.29	2234.09	1081.16	2507.43	1516.83	Rep4	Control Unconfined	5_2_23_143_Rep4	34	108	11:20:40	36:00:40	75	88800.6	Cosmos	End	1	143	143	5_2_23_143_Rep4
5	2	31.3333333333333	23	147	1405.93	2850.73	1520.44	1073.89	2497.72	1508.6	Rep4	Control Unconfined	5_2_23_147_Rep4	35	108	11:40:39	36:00:40	74	87601.5	Cosmos	End	1	147	147	5_2_23_147_Rep4
5	2	31.3333333333333	23	148	1378.94	2988.86	2044.45	1078.19	2512.9	1518.16	Rep4	Control Unconfined	5_2_23_148_Rep4	35	108	11:40:39	36:00:40	74	87601.5	Cosmos	End	1	148	148	5_2_23_148_Rep4
5	2	31.3333333333333	23	149	1366.88	2732.02	1508.88	1057.71	2473.65	1505.66	Rep4	Control Unconfined	5_2_23_149_Rep4	36	108	12:00:39	36:00:40	73	86400.9	Cosmos	End	1	149	149	5_2_23_149_Rep4
5	2	31.3333333333333	23	150	1656.46	3075.07	1514.77	1096.31	2526.74	1510.11	Rep4	Control Unconfined	5_2_23_150_Rep4	36	108	12:00:39	36:00:40	73	86400.9	Split	End	4	99	78	5_2_23_99_Rep4
5	2	31.3333333333333	23	158	1377.65	2761.71	1510.02	1070.61	2464.53	1499.64	Rep4	Control Unconfined	5_2_23_158_Rep4	40	98	13:20:41	32:40:39	59	69598.1	Split	Split	5	67	29	5_2_23_67_Rep4
5	2	31.3333333333333	23	162	2091.96	2784.63	1522.4	1135.89	2487.57	1510.23	Rep4	Control Unconfined	5_2_23_162_Rep4	43	108	14:20:41	36:00:40	66	77999.5	Cosmos	End	1	162	162	5_2_23_162_Rep4
5	2	31.3333333333333	23	163	1919.88	2896.94	1519.7	1114.55	2515.04	1511.87	Rep4	Control Unconfined	5_2_23_163_Rep4	43	108	14:20:41	36:00:40	66	77999.5	Cosmos	End	1	163	163	5_2_23_163_Rep4
5	2	31.3333333333333	23	164	2017.07	3129.49	1553.66	1121.42	2539.76	1513.06	Rep4	Control Unconfined	5_2_23_164_Rep4	44	108	14:40:39	36:00:40	65	76801.6	Cosmos	End	1	164	164	5_2_23_164_Rep4
5	2	31.3333333333333	23	166	1569.27	3131.67	1498.89	1085	2484.01	1490.39	Rep4	Control Unconfined	5_2_23_166_Rep4	44	108	14:40:39	36:00:40	65	76801.6	Split	End	2	76	76	5_2_23_76_Rep4
5	2	31.3333333333333	23	172	1182.87	2508.38	1524.41	1043.44	2441.86	1494.86	Rep4	Control Unconfined	5_2_23_172_Rep4	49	98	16:20:39	32:40:39	50	58799.4	Split	Cosmos	2	170	170	5_2_23_170_Rep4
5	2	31.3333333333333	23	174	2886.32	2522.39	1562.14	1168.33	2509.78	1508.47	Rep4	Control Unconfined	5_2_23_174_Rep4	49	96	16:20:39	32:00:39	48	56399.9	Split	Merged	2	126	126	5_2_23_126_Rep4
5	2	31.3333333333333	23	175	1468.93	2743.94	1496.42	1090.16	2468.48	1487.97	Rep4	Control Unconfined	5_2_23_175_Rep4	49	97	16:20:39	32:20:40	49	57600.9	Cosmos	Split	1	175	175	5_2_23_175_Rep4
5	2	31.3333333333333	23	177	1400.13	3026.51	1506.6	1064.81	2518.04	1506.68	Rep4	Control Unconfined	5_2_23_177_Rep4	50	108	16:40:40	36:00:40	59	69599.9	Split	End	3	176	170	5_2_23_176_Rep4
5	2	31.3333333333333	23	178	1471.04	3073.9	1516.62	1063.04	2518.65	1510.9	Rep4	Control Unconfined	5_2_23_178_Rep4	50	108	16:40:40	36:00:40	59	69599.9	Split	End	3	176	170	5_2_23_176_Rep4
5	2	31.3333333333333	23	179	1945.9	3050.39	1518.29	1134.78	2529.04	1507.98	Rep4	Control Unconfined	5_2_23_179_Rep4	50	108	16:40:40	36:00:40	59	69599.9	Cosmos	End	1	179	179	5_2_23_179_Rep4
5	2	31.3333333333333	23	180	1462.12	2757.52	1532.83	1072.33	2462.18	1486.07	Rep4	Control Unconfined	5_2_23_180_Rep4	52	108	17:20:42	36:00:40	57	67198.7	Split	End	2	20	20	5_2_23_20_Rep4
5	2	31.3333333333333	23	182	1339.04	2671.64	2149.96	1065.81	2458.13	1497.4	Rep4	Control Unconfined	5_2_23_182_Rep4	52	108	17:20:42	36:00:40	57	67198.7	Split	End	2	20	20	5_2_23_20_Rep4
5	2	31.3333333333333	23	190	1322.24	2812.84	1508.92	1056.43	2474.42	1504.07	Rep4	Control Unconfined	5_2_23_190_Rep4	55	108	18:20:42	36:00:40	54	63598.6	Cosmos	End	1	190	190	5_2_23_190_Rep4
5	2	31.3333333333333	23	191	1218.24	2657.41	1506.8	1055.05	2452.51	1501.83	Rep4	Control Unconfined	5_2_23_191_Rep4	56	108	18:40:40	36:00:40	53	62400	Cosmos	End	1	191	191	5_2_23_191_Rep4
5	2	31.3333333333333	23	192	1401.53	2805.43	1505.58	1056.83	2461.93	1496.55	Rep4	Control Unconfined	5_2_23_192_Rep4	56	108	18:40:40	36:00:40	53	62400	Cosmos	End	1	192	192	5_2_23_192_Rep4
5	2	31.3333333333333	23	194	1331.49	2620.16	1492.11	1054.18	2425.57	1482.18	Rep4	Control Unconfined	5_2_23_194_Rep4	57	108	19:00:42	36:00:40	52	61198.5	Cosmos	End	1	194	194	5_2_23_194_Rep4
5	2	31.3333333333333	23	195	1294.98	2765.34	1493.86	1056.64	2455.31	1491.42	Rep4	Control Unconfined	5_2_23_195_Rep4	57	108	19:00:42	36:00:40	52	61198.5	Cosmos	End	1	195	195	5_2_23_195_Rep4
5	2	31.3333333333333	23	196	1453.88	2575.11	1505.5	1081.68	2434.24	1493.04	Rep4	Control Unconfined	5_2_23_196_Rep4	57	108	19:00:42	36:00:40	52	61198.5	Merged	End	1	196	196	5_2_23_196_Rep4
5	2	31.3333333333333	23	207	1374.37	2665.43	1529.02	1061.56	2451.98	1489.44	Rep4	Control Unconfined	5_2_23_207_Rep4	61	108	20:20:41	36:00:40	48	56399.7	Split	End	2	102	102	5_2_23_102_Rep4
5	2	31.3333333333333	23	208	1265.57	2658.82	1537.67	1048.52	2447.7	1483.18	Rep4	Control Unconfined	5_2_23_208_Rep4	61	108	20:20:41	36:00:40	48	56399.7	Split	End	2	102	102	5_2_23_102_Rep4
5	2	31.3333333333333	23	209	1318.51	2780.25	1908.15	1066.36	2478.29	1511.31	Rep4	Control Unconfined	5_2_23_209_Rep4	61	108	20:20:41	36:00:40	48	56399.7	Split	End	2	21	21	5_2_23_21_Rep4
5	2	31.3333333333333	23	210	1322.49	2748.04	1828.62	1064.03	2467.19	1504.95	Rep4	Control Unconfined	5_2_23_210_Rep4	61	108	20:20:41	36:00:40	48	56399.7	Split	End	2	21	21	5_2_23_21_Rep4
5	2	31.3333333333333	23	232	2218.64	2557.19	1517.53	1134.55	2431.07	1495.37	Rep4	Control Unconfined	5_2_23_232_Rep4	67	98	22:20:40	32:40:39	32	37198.7	Cosmos	Cosmos	1	232	232	5_2_23_232_Rep4
5	2	31.3333333333333	23	236	1556.69	2915.91	2126.23	1110.62	2506.71	1547.16	Rep4	Control Unconfined	5_2_23_236_Rep4	68	108	22:40:39	36:00:40	41	48001.2	Cosmos	End	1	236	236	5_2_23_236_Rep4
5	2	31.3333333333333	23	240	1179.59	2635.09	1676.64	1052.39	2422.49	1489.78	Rep4	Control Unconfined	5_2_23_240_Rep4	70	108	23:20:39	36:00:40	39	45601.7	Cosmos	End	1	240	240	5_2_23_240_Rep4
5	2	31.3333333333333	23	242	1413.54	2901.23	2013.02	1084.21	2499.58	1538.59	Rep4	Control Unconfined	5_2_23_242_Rep4	71	108	23:40:39	36:00:40	38	44401.2	Split	End	2	40	40	5_2_23_40_Rep4
5	2	31.3333333333333	23	243	1410.41	2857.35	1895.34	1085.8	2495.29	1534.42	Rep4	Control Unconfined	5_2_23_243_Rep4	71	108	23:40:39	36:00:40	38	44401.2	Split	End	2	40	40	5_2_23_40_Rep4
5	2	31.3333333333333	23	244	1103.18	2497.92	1454.2	1058.19	2455.57	1450.51	Rep4	Control Unconfined	5_2_23_244_Rep4	73	96	24:20:39	32:00:39	24	27600.3	Cosmos	Cosmos	1	244	244	5_2_23_244_Rep4
5	2	31.3333333333333	23	256	1206.29	2476.51	1516.28	1106.33	2456.81	1503.07	Rep4	Control Unconfined	5_2_23_256_Rep4	74	95	24:40:38	31:40:37	22	25199	Cosmos	Cosmos	1	256	256	5_2_23_256_Rep4
5	2	31.3333333333333	23	262	1857.8	2742.81	1542.73	1141.19	2480.43	1522.87	Rep4	Control Unconfined	5_2_23_262_Rep4	76	108	25:20:39	36:00:40	33	38401.1	Split	End	2	205	205	5_2_23_205_Rep4
5	2	31.3333333333333	23	276	1891.62	2590.01	1489.06	1085.56	2410.42	1471.47	Rep4	Control Unconfined	5_2_23_276_Rep4	78	108	26:00:41	36:00:40	31	35999.2	Cosmos	End	1	276	276	5_2_23_276_Rep4
5	2	31.3333333333333	23	278	1131.22	2537.47	1525.67	1073.71	2477.74	1523.8	Rep4	Control Unconfined	5_2_23_278_Rep4	79	100	26:20:39	33:20:39	22	25199.9	Merged	Split	1	278	278	5_2_23_278_Rep4
5	2	31.3333333333333	23	285	1408.47	2936.23	1747.6	1110.15	2515.12	1566.61	Rep4	Control Unconfined	5_2_23_285_Rep4	80	108	26:40:40	36:00:40	29	33600.7	Merged	End	1	285	285	5_2_23_285_Rep4
5	2	31.3333333333333	23	288	1321.03	2822.76	1752.1	1122.04	2540.34	1588.07	Rep4	Control Unconfined	5_2_23_288_Rep4	81	104	27:00:39	34:40:40	24	27600.7	Cosmos	Split	1	288	288	5_2_23_288_Rep4
5	2	31.3333333333333	23	289	2123.51	2701.32	1561.22	1153.04	2493.05	1529.17	Rep4	Control Unconfined	5_2_23_289_Rep4	81	99	27:00:39	33:00:39	19	21599.5	Split	Split	3	263	205	5_2_23_263_Rep4
5	2	31.3333333333333	23	291	2421.61	3009.78	1530.22	1129.76	2495.26	1506.85	Rep4	Control Unconfined	5_2_23_291_Rep4	82	108	27:20:38	36:00:40	27	31201.9	Merged	End	1	291	291	5_2_23_291_Rep4
5	2	31.3333333333333	23	300	1126.17	2577.16	1698.52	1046.93	2452.59	1514.04	Rep4	Control Unconfined	5_2_23_300_Rep4	84	108	28:00:40	36:00:40	25	28800	Split	End	4	100	78	5_2_23_100_Rep4
5	2	31.3333333333333	23	301	1101.58	2528.54	1697.55	1052.07	2451.42	1512.8	Rep4	Control Unconfined	5_2_23_301_Rep4	84	108	28:00:40	36:00:40	25	28800	Split	End	2	84	78	5_2_23_84_Rep4
5	2	31.3333333333333	23	302	1150.29	2603.46	1745.38	1048.6	2446.97	1509.38	Rep4	Control Unconfined	5_2_23_302_Rep4	84	108	28:00:40	36:00:40	25	28800	Split	End	4	100	78	5_2_23_100_Rep4
5	2	31.3333333333333	23	305	1192.39	2625.61	1546.67	1084.54	2490.06	1542.5	Rep4	Control Unconfined	5_2_23_305_Rep4	85	108	28:20:42	36:00:40	24	27597.9	Cosmos	End	1	305	305	5_2_23_305_Rep4
5	2	31.3333333333333	23	307	1507.6	3038.77	1514.43	1076.19	2499.35	1520.3	Rep4	Control Unconfined	5_2_23_307_Rep4	85	108	28:20:42	36:00:40	24	27597.9	Merged	End	1	307	307	5_2_23_307_Rep4
5	2	31.3333333333333	23	310	1384.23	2712.33	1878.09	1078.82	2454.57	1515.97	Rep4	Control Unconfined	5_2_23_310_Rep4	86	108	28:40:40	36:00:40	23	26400.4	Cosmos	End	1	310	310	5_2_23_310_Rep4
5	2	31.3333333333333	23	311	1456.15	2797.18	1524.19	1084.08	2501.65	1504.15	Rep4	Control Unconfined	5_2_23_311_Rep4	86	103	28:40:40	34:20:38	18	20398.1	Merged	Split	1	311	311	5_2_23_311_Rep4
5	2	31.3333333333333	23	313	1151.18	2631.99	1784.54	1101.18	2538.14	1570.43	Rep4	Control Unconfined	5_2_23_313_Rep4	87	94	29:00:40	31:20:41	8	8401.19	Split	Merged	2	306	306	5_2_23_306_Rep4
5	2	31.3333333333333	23	317	1210.68	2673.97	1799.49	1060.77	2437.8	1495.14	Rep4	Control Unconfined	5_2_23_317_Rep4	87	108	29:00:40	36:00:40	22	25200.7	Split	End	2	308	308	5_2_23_308_Rep4
5	2	31.3333333333333	23	321	1582.73	2996.46	1511.31	1083.25	2506.46	1511.22	Rep4	Control Unconfined	5_2_23_321_Rep4	89	96	29:40:39	32:00:39	8	8400.16	Cosmos	Merged	1	321	321	5_2_23_321_Rep4
5	2	31.3333333333333	23	323	1367.85	2767.72	1505.68	1133.79	2412.63	1491.65	Rep4	Control Unconfined	5_2_23_323_Rep4	90	104	30:00:39	34:40:40	15	16800.7	Cosmos	Cosmos	1	323	323	5_2_23_323_Rep4
5	2	31.3333333333333	23	326	1103.19	2496.82	1590.79	1060.06	2439.03	1505.12	Rep4	Control Unconfined	5_2_23_326_Rep4	90	108	30:00:39	36:00:40	19	21600.8	Split	End	3	91	78	5_2_23_91_Rep4
5	2	31.3333333333333	23	327	1103.54	2489.14	1583.87	1055.45	2414.02	1498.51	Rep4	Control Unconfined	5_2_23_327_Rep4	90	108	30:00:39	36:00:40	19	21600.8	Split	End	3	91	78	5_2_23_91_Rep4
5	2	31.3333333333333	23	328	2002.97	2403.96	1491.24	1075.72	2365.64	1463.96	Rep4	Control Unconfined	5_2_23_328_Rep4	90	94	30:00:39	31:20:41	5	4801.35	Cosmos	Split	1	328	328	5_2_23_328_Rep4
5	2	31.3333333333333	23	331	1198.54	2683.19	1785.83	1064.55	2465.85	1505.98	Rep4	Control Unconfined	5_2_23_331_Rep4	91	108	30:20:41	36:00:40	18	20399.1	Cosmos	End	1	331	331	5_2_23_331_Rep4
5	2	31.3333333333333	23	332	1505.54	2894.47	1598.26	1146.74	2483.13	1506.54	Rep4	Control Unconfined	5_2_23_332_Rep4	91	98	30:20:41	32:40:39	8	8397.6	Split	Merged	2	294	294	5_2_23_294_Rep4
5	2	31.3333333333333	23	333	1139.27	2567.79	1702.48	1053.62	2458.99	1513.35	Rep4	Control Unconfined	5_2_23_333_Rep4	92	103	30:40:40	34:20:38	12	13197.5	Cosmos	Cosmos	1	333	333	5_2_23_333_Rep4
5	2	31.3333333333333	23	335	2185.02	2818.24	1526.73	1113.64	2481.08	1508.72	Rep4	Control Unconfined	5_2_23_335_Rep4	92	95	30:40:40	31:40:37	4	3596.87	Merged	Split	1	335	335	5_2_23_335_Rep4
5	2	31.3333333333333	23	337	1091.6	2496.71	1509.65	1057.54	2423.87	1480.91	Rep4	Control Unconfined	5_2_23_337_Rep4	93	108	31:00:39	36:00:40	16	18001.2	Cosmos	End	1	337	337	5_2_23_337_Rep4
5	2	31.3333333333333	23	338	1076.93	2448.73	1634.4	1047	2406.34	1497.44	Rep4	Control Unconfined	5_2_23_338_Rep4	93	108	31:00:39	36:00:40	16	18001.2	Merged	End	1	338	338	5_2_23_338_Rep4
5	2	31.3333333333333	23	339	1116.83	2566.82	1539.9	1054.06	2465.81	1506.92	Rep4	Control Unconfined	5_2_23_339_Rep4	93	108	31:00:39	36:00:40	16	18001.2	Split	End	2	325	325	5_2_23_325_Rep4
5	2	31.3333333333333	23	340	1129.01	2571.93	1539.79	1052.68	2456.25	1503.74	Rep4	Control Unconfined	5_2_23_340_Rep4	93	108	31:00:39	36:00:40	16	18001.2	Split	End	2	325	325	5_2_23_325_Rep4
5	2	31.3333333333333	23	341	1112.42	2528.16	1547.91	1050.58	2417.63	1491.5	Rep4	Control Unconfined	5_2_23_341_Rep4	93	108	31:00:39	36:00:40	16	18001.2	Split	End	2	153	153	5_2_23_153_Rep4
5	2	31.3333333333333	23	342	1196.04	2619.62	1701.74	1070.08	2441.88	1502.03	Rep4	Control Unconfined	5_2_23_342_Rep4	93	108	31:00:39	36:00:40	16	18001.2	Cosmos	End	1	342	342	5_2_23_342_Rep4
5	2	31.3333333333333	23	343	1201.75	2549.16	1522.23	1115.84	2497.93	1509.12	Rep4	Control Unconfined	5_2_23_343_Rep4	94	97	31:20:41	32:20:40	4	3599.53	Cosmos	Cosmos	1	343	343	5_2_23_343_Rep4
5	2	31.3333333333333	23	344	1238.48	2619.11	1520.57	1049.28	2455.67	1506.69	Rep4	Control Unconfined	5_2_23_344_Rep4	94	108	31:20:41	36:00:40	15	16799.5	Merged	End	1	344	344	5_2_23_344_Rep4
5	2	27.6666666666667	15	10	2058.29	2598.83	1531.2	1097.56	2433.37	1514.89	Rep4	Control Unconfined	5_2_15_10_Rep4	1	83	00:20:38	27:40:40	83	98401.2	Begin	Split	1	10	10	5_2_15_10_Rep4
5	2	27.6666666666667	15	12	1595.21	2991.43	1516.49	1120.05	2484.64	1511.14	Rep4	Control Unconfined	5_2_15_12_Rep4	1	102	00:20:38	34:00:39	102	121201	Begin	Merged	1	12	12	5_2_15_12_Rep4
5	2	27.6666666666667	15	18	1439.24	2727.22	1505.42	1088.92	2446.91	1502.58	Rep4	Control Unconfined	5_2_15_18_Rep4	1	108	00:20:38	36:00:40	108	128402	Begin	End	1	18	18	5_2_15_18_Rep4
5	2	27.6666666666667	15	20	1367.54	2444.67	1511.98	1090.56	2418.92	1502.07	Rep4	Control Unconfined	5_2_15_20_Rep4	1	108	00:20:38	36:00:40	108	128402	Begin	End	1	20	20	5_2_15_20_Rep4
5	2	27.6666666666667	15	24	1513.31	2569.64	1520.9	1091.98	2465.94	1512.22	Rep4	Control Unconfined	5_2_15_24_Rep4	1	108	00:20:38	36:00:40	108	128402	Begin	End	1	24	24	5_2_15_24_Rep4
5	2	27.6666666666667	15	61	1076.87	2426.83	1488.01	1061.91	2394.41	1484.14	Rep4	Control Unconfined	5_2_15_61_Rep4	5	84	01:40:39	28:00:40	80	94801.5	Cosmos	Cosmos	1	61	61	5_2_15_61_Rep4
5	2	27.6666666666667	15	75	1307.63	2669.77	1497.69	1090.52	2437.08	1496.69	Rep4	Control Unconfined	5_2_15_75_Rep4	12	98	04:00:39	32:40:39	87	103199	Split	Split	2	13	13	5_2_15_13_Rep4
5	2	27.6666666666667	15	77	2097.77	3017.17	1514.84	1140.71	2484.76	1501.58	Rep4	Control Unconfined	5_2_15_77_Rep4	13	107	04:20:39	35:40:40	95	112800	Split	Cosmos	2	70	70	5_2_15_70_Rep4
5	2	27.6666666666667	15	80	1501.39	2730.32	1510.57	1094.42	2474.18	1505.35	Rep4	Control Unconfined	5_2_15_80_Rep4	15	94	05:00:41	31:20:41	80	94800.2	Cosmos	Cosmos	1	80	80	5_2_15_80_Rep4
5	2	27.6666666666667	15	84	2382.18	2476.7	1520.63	1138.14	2418.52	1495.6	Rep4	Control Unconfined	5_2_15_84_Rep4	16	87	05:20:41	29:00:40	72	85199.1	Cosmos	Split	1	84	84	5_2_15_84_Rep4
5	2	27.6666666666667	15	97	1683.38	2637.75	1519.61	1104.58	2443.09	1510.32	Rep4	Control Unconfined	5_2_15_97_Rep4	22	108	07:20:41	36:00:40	87	103199	Cosmos	End	1	97	97	5_2_15_97_Rep4
5	2	27.6666666666667	15	98	1263.23	2662.18	1499.61	1071.75	2430.53	1500.16	Rep4	Control Unconfined	5_2_15_98_Rep4	22	108	07:20:41	36:00:40	87	103199	Cosmos	End	1	98	98	5_2_15_98_Rep4
5	2	27.6666666666667	15	100	1410.59	2768.33	1510.35	1085.6	2454.57	1502.7	Rep4	Control Unconfined	5_2_15_100_Rep4	22	108	07:20:41	36:00:40	87	103199	Split	End	2	87	87	5_2_15_87_Rep4
5	2	27.6666666666667	15	101	1380.92	2799.06	1517.7	1093.29	2475.57	1513.59	Rep4	Control Unconfined	5_2_15_101_Rep4	22	103	07:20:41	34:20:38	82	97196.9	Split	Split	2	87	87	5_2_15_87_Rep4
5	2	27.6666666666667	15	107	1848.21	2815.86	1556.6	1158.19	2486.87	1544.17	Rep4	Control Unconfined	5_2_15_107_Rep4	25	101	08:20:40	33:40:39	77	91199.2	Cosmos	Merged	1	107	107	5_2_15_107_Rep4
5	2	27.6666666666667	15	110	2144.09	2834.91	1532.3	1208	2496.21	1511.56	Rep4	Control Unconfined	5_2_15_110_Rep4	25	108	08:20:40	36:00:40	84	99600.3	Split	End	2	106	106	5_2_15_106_Rep4
5	2	27.6666666666667	15	111	2086.66	2808.17	1525.75	1165.1	2485.57	1510.71	Rep4	Control Unconfined	5_2_15_111_Rep4	25	108	08:20:40	36:00:40	84	99600.3	Split	End	2	106	106	5_2_15_106_Rep4
5	2	27.6666666666667	15	113	1307.88	2783.1	1506.4	1083.53	2479.1	1504.7	Rep4	Control Unconfined	5_2_15_113_Rep4	25	108	08:20:40	36:00:40	84	99600.3	Split	End	2	19	19	5_2_15_19_Rep4
5	2	27.6666666666667	15	114	1995.27	2686.53	1517.02	1116.31	2456.47	1505.45	Rep4	Control Unconfined	5_2_15_114_Rep4	25	108	08:20:40	36:00:40	84	99600.3	Cosmos	End	1	114	114	5_2_15_114_Rep4
5	2	27.6666666666667	15	120	1410.54	2934.72	1508.91	1082.91	2482.93	1503.33	Rep4	Control Unconfined	5_2_15_120_Rep4	26	108	08:40:38	36:00:40	83	98401.9	Split	End	2	42	120	5_2_15_42_Rep4
5	2	27.6666666666667	15	128	2027.81	2468.36	1542.56	1191.61	2449.81	1511.03	Rep4	Control Unconfined	5_2_15_128_Rep4	28	84	09:20:41	28:00:40	57	67199.6	Split	Merged	4	67	28	5_2_15_67_Rep4
5	2	27.6666666666667	15	129	2111.14	2491.08	1537.09	1133.73	2440.48	1508	Rep4	Control Unconfined	5_2_15_129_Rep4	28	89	09:20:41	29:40:39	62	73198.5	Split	Split	4	67	28	5_2_15_67_Rep4
5	2	27.6666666666667	15	131	2180.52	2707.82	1526.26	1123.5	2473.4	1513.38	Rep4	Control Unconfined	5_2_15_131_Rep4	30	93	10:00:39	31:00:39	64	75599.8	Split	Merged	3	39	28	5_2_15_39_Rep4
5	2	27.6666666666667	15	132	2098.17	2664.18	1527.66	1129.6	2462.05	1514.15	Rep4	Control Unconfined	5_2_15_132_Rep4	30	84	10:00:39	28:00:40	55	64801	Split	Merged	3	39	28	5_2_15_39_Rep4
5	2	27.6666666666667	15	133	2574.34	2931.8	1533.87	1190.57	2500.87	1509.16	Rep4	Control Unconfined	5_2_15_133_Rep4	31	96	10:20:42	32:00:39	66	77997.5	Merged	Split	1	133	133	5_2_15_133_Rep4
5	2	27.6666666666667	15	135	2716.43	2802.93	1556.64	1162.62	2486.17	1514.02	Rep4	Control Unconfined	5_2_15_135_Rep4	32	99	10:40:39	33:00:39	68	80399.5	Cosmos	Split	1	135	135	5_2_15_135_Rep4
5	2	27.6666666666667	15	138	1858.53	2669.2	1519.8	1126.47	2461.41	1511.37	Rep4	Control Unconfined	5_2_15_138_Rep4	33	108	11:00:40	36:00:40	76	90000.2	Cosmos	End	1	138	138	5_2_15_138_Rep4
5	2	27.6666666666667	15	141	2138.88	2703.28	1528.18	1173.87	2472.63	1511.09	Rep4	Control Unconfined	5_2_15_141_Rep4	34	108	11:20:40	36:00:40	75	88800.6	Cosmos	End	1	141	141	5_2_15_141_Rep4
5	2	27.6666666666667	15	142	2131.05	2643.69	1523.56	1139.55	2456.57	1503.51	Rep4	Control Unconfined	5_2_15_142_Rep4	34	98	11:20:40	32:40:39	65	76799.1	Cosmos	Split	1	142	142	5_2_15_142_Rep4
5	2	27.6666666666667	15	145	2048.88	2736.55	1536.02	1160.64	2477.46	1521.51	Rep4	Control Unconfined	5_2_15_145_Rep4	36	98	12:00:39	32:40:39	63	74399.4	Cosmos	Split	1	145	145	5_2_15_145_Rep4
5	2	27.6666666666667	15	150	2193.49	3222.55	1518.52	1155.06	2487.8	1507.04	Rep4	Control Unconfined	5_2_15_150_Rep4	38	93	12:40:40	31:00:39	56	65999.4	Cosmos	Split	1	150	150	5_2_15_150_Rep4
5	2	27.6666666666667	15	151	1985.75	2972.65	1519.03	1151.68	2501.77	1508.65	Rep4	Control Unconfined	5_2_15_151_Rep4	38	108	12:40:40	36:00:40	71	84000.6	Cosmos	End	1	151	151	5_2_15_151_Rep4
5	2	27.6666666666667	15	155	1290.49	2754.91	1545.05	1118.72	2474.34	1523.24	Rep4	Control Unconfined	5_2_15_155_Rep4	39	85	13:00:42	28:20:42	47	55200.4	Split	Split	2	144	144	5_2_15_144_Rep4
5	2	27.6666666666667	15	160	1642.32	3069.38	1535.66	1146.8	2507.83	1534.02	Rep4	Control Unconfined	5_2_15_160_Rep4	42	108	14:00:40	36:00:40	67	79200.1	Cosmos	End	1	160	160	5_2_15_160_Rep4
5	2	27.6666666666667	15	162	1658.69	3049.99	1505	1126.75	2493.77	1506.62	Rep4	Control Unconfined	5_2_15_162_Rep4	42	108	14:00:40	36:00:40	67	79200.1	Cosmos	End	1	162	162	5_2_15_162_Rep4
5	2	27.6666666666667	15	167	1414.28	2943.03	1512.78	1092.92	2484.66	1508.97	Rep4	Control Unconfined	5_2_15_167_Rep4	44	108	14:40:39	36:00:40	65	76801.6	Split	End	2	53	53	5_2_15_53_Rep4
5	2	27.6666666666667	15	168	1467.28	3051.71	1546.79	1094.03	2501.81	1511.82	Rep4	Control Unconfined	5_2_15_168_Rep4	44	108	14:40:39	36:00:40	65	76801.6	Split	End	2	53	53	5_2_15_53_Rep4
5	2	27.6666666666667	15	170	1697.2	3302.82	1500.03	1113.08	2465.86	1498.85	Rep4	Control Unconfined	5_2_15_170_Rep4	45	108	15:00:40	36:00:40	64	75600.6	Cosmos	End	1	170	170	5_2_15_170_Rep4
5	2	27.6666666666667	15	172	2244.07	2884.11	1521.4	1168.1	2497.69	1508.54	Rep4	Control Unconfined	5_2_15_172_Rep4	45	107	15:00:40	35:40:40	63	74400	Split	Split	3	95	15	5_2_15_95_Rep4
5	2	27.6666666666667	15	175	1648.12	2843.71	1556.44	1132.04	2482.33	1520.34	Rep4	Control Unconfined	5_2_15_175_Rep4	47	108	15:40:41	36:00:40	62	73199.7	Split	End	2	22	22	5_2_15_22_Rep4
5	2	27.6666666666667	15	176	1734.93	2839.14	1568.43	1099.56	2461.1	1506.11	Rep4	Control Unconfined	5_2_15_176_Rep4	47	108	15:40:41	36:00:40	62	73199.7	Split	End	2	22	22	5_2_15_22_Rep4
5	2	27.6666666666667	15	198	1329.56	2628.39	1506.44	1087.78	2436.75	1499.58	Rep4	Control Unconfined	5_2_15_198_Rep4	56	108	18:40:40	36:00:40	53	62400	Cosmos	End	1	198	198	5_2_15_198_Rep4
5	2	27.6666666666667	15	199	2028.52	2794.17	1534.56	1144.43	2466.92	1520.51	Rep4	Control Unconfined	5_2_15_199_Rep4	57	107	19:00:42	35:40:40	51	59998	Merged	Merged	1	199	199	5_2_15_199_Rep4
5	2	27.6666666666667	15	200	2096.35	2808.56	1507.99	1199.93	2479.08	1499.7	Rep4	Control Unconfined	5_2_15_200_Rep4	57	108	19:00:42	36:00:40	52	61198.5	Merged	End	1	200	200	5_2_15_200_Rep4
5	2	27.6666666666667	15	201	1577.05	2823.9	1662.43	1100.66	2460.62	1501.43	Rep4	Control Unconfined	5_2_15_201_Rep4	58	108	19:20:40	36:00:40	51	60000.8	Cosmos	End	1	201	201	5_2_15_201_Rep4
5	2	27.6666666666667	15	202	2159.08	3899.8	1505.44	1158.23	2543.87	1477.38	Rep4	Control Unconfined	5_2_15_202_Rep4	58	108	19:20:40	36:00:40	51	60000.8	Cosmos	End	1	202	202	5_2_15_202_Rep4
5	2	27.6666666666667	15	203	1496.05	3046.31	1524.01	1101.91	2493.55	1512.96	Rep4	Control Unconfined	5_2_15_203_Rep4	59	108	19:40:39	36:00:40	50	58801.5	Merged	End	1	203	203	5_2_15_203_Rep4
5	2	27.6666666666667	15	205	1391.58	2767.6	1515.66	1130.89	2462.23	1509.4	Rep4	Control Unconfined	5_2_15_205_Rep4	59	108	19:40:39	36:00:40	50	58801.5	Cosmos	End	1	205	205	5_2_15_205_Rep4
5	2	27.6666666666667	15	207	1391.49	2887.11	1564.4	1125.49	2486.59	1536.81	Rep4	Control Unconfined	5_2_15_207_Rep4	61	108	20:20:41	36:00:40	48	56399.7	Split	End	2	11	11	5_2_15_11_Rep4
5	2	27.6666666666667	15	209	2151.39	3080.85	1532.44	1190.24	2522.73	1505.48	Rep4	Control Unconfined	5_2_15_209_Rep4	61	108	20:20:41	36:00:40	48	56399.7	Merged	End	1	209	209	5_2_15_209_Rep4
5	2	27.6666666666667	15	210	1738.32	2837.88	1505.49	1116.2	2473.63	1495.79	Rep4	Control Unconfined	5_2_15_210_Rep4	61	108	20:20:41	36:00:40	48	56399.7	Cosmos	End	1	210	210	5_2_15_210_Rep4
5	2	27.6666666666667	15	211	1421.16	2885.28	1511.85	1116.75	2484.89	1513.82	Rep4	Control Unconfined	5_2_15_211_Rep4	62	108	20:40:42	36:00:40	47	55198.2	Cosmos	End	1	211	211	5_2_15_211_Rep4
5	2	27.6666666666667	15	212	1162.68	2481.73	1524.53	1073.96	2453.94	1514.06	Rep4	Control Unconfined	5_2_15_212_Rep4	62	88	20:40:42	29:20:41	27	31198.5	Cosmos	Cosmos	1	212	212	5_2_15_212_Rep4
5	2	27.6666666666667	15	214	1446.69	2759.96	1503.52	1092.63	2421.82	1498.04	Rep4	Control Unconfined	5_2_15_214_Rep4	63	108	21:00:40	36:00:40	46	54000.4	Cosmos	End	1	214	214	5_2_15_214_Rep4
5	2	27.6666666666667	15	215	1738.38	3204.19	1515.83	1156.64	2513.33	1507.69	Rep4	Control Unconfined	5_2_15_215_Rep4	63	101	21:00:40	33:40:39	39	45599.3	Split	Split	2	30	30	5_2_15_30_Rep4
5	2	27.6666666666667	15	219	1243.69	2500.88	1479.36	1082.26	2376.71	1468.15	Rep4	Control Unconfined	5_2_15_219_Rep4	66	94	22:00:41	31:20:41	29	33599.4	Cosmos	Cosmos	1	219	219	5_2_15_219_Rep4
5	2	27.6666666666667	15	221	1254.97	2589.71	1671.95	1125.79	2472.08	1553.98	Rep4	Control Unconfined	5_2_15_221_Rep4	68	108	22:40:39	36:00:40	41	48001.2	Cosmos	End	1	221	221	5_2_15_221_Rep4
5	2	27.6666666666667	15	222	1239.17	2732.76	1544.2	1080.61	2477.99	1516.02	Rep4	Control Unconfined	5_2_15_222_Rep4	68	88	22:40:39	29:20:41	21	24001.5	Cosmos	Cosmos	1	222	222	5_2_15_222_Rep4
5	2	27.6666666666667	15	223	1431.57	2925.6	1509.13	1091.34	2485.93	1507.8	Rep4	Control Unconfined	5_2_15_223_Rep4	68	108	22:40:39	36:00:40	41	48001.2	Cosmos	End	1	223	223	5_2_15_223_Rep4
5	2	27.6666666666667	15	225	1560.35	3088.36	1496.55	1089.65	2428.01	1468.29	Rep4	Control Unconfined	5_2_15_225_Rep4	68	108	22:40:39	36:00:40	41	48001.2	Cosmos	End	1	225	225	5_2_15_225_Rep4
5	2	27.6666666666667	15	233	1201.79	2546.77	1739.53	1109.62	2459.79	1548.17	Rep4	Control Unconfined	5_2_15_233_Rep4	70	95	23:20:39	31:40:37	26	29998.7	Cosmos	Split	1	233	233	5_2_15_233_Rep4
5	2	27.6666666666667	15	235	1215.75	2524.22	1512.19	1093.48	2433.42	1503.82	Rep4	Control Unconfined	5_2_15_235_Rep4	70	98	23:20:39	32:40:39	29	33600.2	Cosmos	Merged	1	235	235	5_2_15_235_Rep4
5	2	27.6666666666667	15	237	1268.44	2478.78	1511.78	1075.1	2435.05	1506.27	Rep4	Control Unconfined	5_2_15_237_Rep4	70	108	23:20:39	36:00:40	39	45601.7	Cosmos	End	1	237	237	5_2_15_237_Rep4
5	2	27.6666666666667	15	238	1146.17	2462.87	1510.45	1076.35	2429.76	1494.31	Rep4	Control Unconfined	5_2_15_238_Rep4	70	108	23:20:39	36:00:40	39	45601.7	Cosmos	End	1	238	238	5_2_15_238_Rep4
5	2	27.6666666666667	15	240	1260.53	2762.47	1545.42	1083.99	2473.05	1516.21	Rep4	Control Unconfined	5_2_15_240_Rep4	70	108	23:20:39	36:00:40	39	45601.7	Cosmos	End	1	240	240	5_2_15_240_Rep4
5	2	27.6666666666667	15	244	1181.58	2605.43	1567.5	1084.61	2455.44	1507.96	Rep4	Control Unconfined	5_2_15_244_Rep4	71	108	23:40:39	36:00:40	38	44401.2	Cosmos	End	1	244	244	5_2_15_244_Rep4
5	2	27.6666666666667	15	245	1544.69	2996.13	1510.1	1162.81	2525.67	1505.37	Rep4	Control Unconfined	5_2_15_245_Rep4	71	84	23:40:39	28:00:40	14	15601.2	Cosmos	Cosmos	1	245	245	5_2_15_245_Rep4
5	2	27.6666666666667	15	253	1474.32	2874.29	1478.6	1090.24	2406.41	1466.13	Rep4	Control Unconfined	5_2_15_253_Rep4	72	108	24:00:39	36:00:40	37	43201	Cosmos	End	1	253	253	5_2_15_253_Rep4
5	2	27.6666666666667	15	254	1504.6	2957.8	1511.26	1128.44	2485.79	1506.85	Rep4	Control Unconfined	5_2_15_254_Rep4	73	104	24:20:39	34:40:40	32	37201.2	Merged	Split	1	254	254	5_2_15_254_Rep4
5	2	27.6666666666667	15	259	1340.22	2837.41	1562.23	1122.4	2494.59	1517.34	Rep4	Control Unconfined	5_2_15_259_Rep4	74	98	24:40:38	32:40:39	25	28800.6	Split	Cosmos	3	58	9	5_2_15_58_Rep4
5	2	27.6666666666667	15	260	1396.85	2924.51	1580.35	1122.8	2500.75	1517.44	Rep4	Control Unconfined	5_2_15_260_Rep4	74	93	24:40:38	31:00:39	20	22800.8	Split	Split	3	58	9	5_2_15_58_Rep4
5	2	27.6666666666667	15	261	1318.43	2578.32	1528.52	1082.24	2475.05	1518.99	Rep4	Control Unconfined	5_2_15_261_Rep4	74	91	24:40:38	30:20:41	18	20403	Merged	Cosmos	1	261	261	5_2_15_261_Rep4
5	2	27.6666666666667	15	273	1638.12	3350.24	1666.72	1175.59	2536.63	1535.55	Rep4	Control Unconfined	5_2_15_273_Rep4	77	84	25:40:41	28:00:40	8	8399.58	Split	Split	2	269	269	5_2_15_269_Rep4
5	2	27.6666666666667	15	279	1142.56	2559.76	1701.47	1062.01	2439.24	1506.5	Rep4	Control Unconfined	5_2_15_279_Rep4	79	107	26:20:39	35:40:40	29	33600.3	Split	Merged	2	263	263	5_2_15_263_Rep4
5	2	27.6666666666667	15	281	1131.89	2513.87	1538.78	1079.19	2433.32	1500.73	Rep4	Control Unconfined	5_2_15_281_Rep4	79	108	26:20:39	36:00:40	30	34800.8	Cosmos	End	1	281	281	5_2_15_281_Rep4
5	2	27.6666666666667	15	286	1486.22	2948.92	1506.7	1100.76	2478.57	1504.04	Rep4	Control Unconfined	5_2_15_286_Rep4	79	108	26:20:39	36:00:40	30	34800.8	Split	End	2	263	263	5_2_15_263_Rep4
5	2	27.6666666666667	15	292	2333.89	2934.76	1528.99	1167.49	2505.98	1507.99	Rep4	Control Unconfined	5_2_15_292_Rep4	80	92	26:40:40	30:40:40	13	14400.8	Split	Split	5	188	28	5_2_15_188_Rep4
5	2	27.6666666666667	15	293	1196.24	2603.08	1614.55	1095.88	2431.98	1507.51	Rep4	Control Unconfined	5_2_15_293_Rep4	80	108	26:40:40	36:00:40	29	33600.7	Split	End	2	137	137	5_2_15_137_Rep4
5	2	27.6666666666667	15	294	1231.84	2643.09	1640.53	1108.72	2441.89	1513.22	Rep4	Control Unconfined	5_2_15_294_Rep4	80	108	26:40:40	36:00:40	29	33600.7	Split	End	2	137	137	5_2_15_137_Rep4
5	2	27.6666666666667	15	295	1127.38	2494.99	1575.63	1104.62	2454.07	1551.45	Rep4	Control Unconfined	5_2_15_295_Rep4	80	108	26:40:40	36:00:40	29	33600.7	Cosmos	End	1	295	295	5_2_15_295_Rep4
5	2	27.6666666666667	15	297	1697.09	2810.85	2246.66	1097.21	2444.43	1513.87	Rep4	Control Unconfined	5_2_15_297_Rep4	81	84	27:00:39	28:00:40	4	3600.78	Split	Split	4	274	241	5_2_15_274_Rep4
5	2	27.6666666666667	15	298	1091.91	2448.1	1518.11	1075.69	2420.92	1510.49	Rep4	Control Unconfined	5_2_15_298_Rep4	82	96	27:20:38	32:00:39	15	16801	Cosmos	Merged	1	298	298	5_2_15_298_Rep4
5	2	27.6666666666667	15	299	1252.99	2701.77	1533.26	1118.73	2495.82	1515.7	Rep4	Control Unconfined	5_2_15_299_Rep4	82	90	27:20:38	30:00:39	9	9601.1	Split	Split	2	83	83	5_2_15_83_Rep4
5	2	27.6666666666667	15	300	1254.58	2700.25	1528.76	1120.54	2492.29	1517.64	Rep4	Control Unconfined	5_2_15_300_Rep4	82	94	27:20:38	31:20:41	13	14402.4	Split	Cosmos	2	83	83	5_2_15_83_Rep4
5	2	27.6666666666667	15	301	1176.86	2509.2	1544.33	1161.87	2496.3	1541.87	Rep4	Control Unconfined	5_2_15_301_Rep4	82	84	27:20:38	28:00:40	3	2401.92	Cosmos	Cosmos	1	301	301	5_2_15_301_Rep4
5	2	27.6666666666667	15	302	1115.93	2530.99	1631.76	1064.6	2444.55	1507.11	Rep4	Control Unconfined	5_2_15_302_Rep4	82	108	27:20:38	36:00:40	27	31201.9	Split	End	2	271	271	5_2_15_271_Rep4
5	2	27.6666666666667	15	303	1118.02	2531.97	1643.66	1069.28	2450.81	1511.06	Rep4	Control Unconfined	5_2_15_303_Rep4	82	108	27:20:38	36:00:40	27	31201.9	Split	End	2	271	271	5_2_15_271_Rep4
5	2	27.6666666666667	15	304	1344.89	2817.54	1612.3	1085.58	2460.12	1508.55	Rep4	Control Unconfined	5_2_15_304_Rep4	82	105	27:20:38	35:00:40	24	27601.7	Split	Split	2	277	277	5_2_15_277_Rep4
5	2	27.6666666666667	15	305	1332.97	2852.17	1555.74	1077.84	2458.43	1504.05	Rep4	Control Unconfined	5_2_15_305_Rep4	82	108	27:20:38	36:00:40	27	31201.9	Split	End	2	277	277	5_2_15_277_Rep4
5	2	27.6666666666667	15	306	1113.99	2519.2	1526.54	1050.51	2386.56	1484.78	Rep4	Control Unconfined	5_2_15_306_Rep4	83	84	27:40:40	28:00:40	2	1200.62	Cosmos	Cosmos	1	306	306	5_2_15_306_Rep4
5	2	27.6666666666667	15	307	1118.84	2508.29	1538.8	1071.25	2416.08	1494.26	Rep4	Control Unconfined	5_2_15_307_Rep4	83	87	27:40:40	29:00:40	5	4799.96	Cosmos	Cosmos	1	307	307	5_2_15_307_Rep4
5	2	20.6666666666667	20	2	1873	3276.8	1519.38	1291.31	2535.35	1513.12	Rep4	Control Unconfined	5_2_20_2_Rep4	1	74	00:20:38	24:40:38	74	87599.8	Begin	Split	1	2	2	5_2_20_2_Rep4
5	2	20.6666666666667	20	3	2211.3	2415.86	1505.36	1216.53	2375.15	1491.23	Rep4	Control Unconfined	5_2_20_3_Rep4	1	71	00:20:38	23:40:39	71	84000.7	Begin	Split	1	3	3	5_2_20_3_Rep4
5	2	20.6666666666667	20	6	1411.8	2585.97	1492.32	1170.98	2398.44	1492	Rep4	Control Unconfined	5_2_20_6_Rep4	1	68	00:20:38	22:40:39	68	80400.7	Begin	Cosmos	1	6	6	5_2_20_6_Rep4
5	2	20.6666666666667	20	12	2116.83	3294.56	3934.27	1206.87	2449.06	1520.08	Rep4	Control Unconfined	5_2_20_12_Rep4	1	83	00:20:38	27:40:40	83	98401.2	Begin	Split	1	12	12	5_2_20_12_Rep4
5	2	20.6666666666667	20	13	1528.72	2941.56	3951.61	1170.01	2419.45	1521.56	Rep4	Control Unconfined	5_2_20_13_Rep4	1	108	00:20:38	36:00:40	108	128402	Begin	End	1	13	13	5_2_20_13_Rep4
5	2	20.6666666666667	20	15	1431.32	2666.69	1497.61	1195.48	2444.33	1493.55	Rep4	Control Unconfined	5_2_20_15_Rep4	1	67	00:20:38	22:20:40	67	79201.7	Begin	Cosmos	1	15	15	5_2_20_15_Rep4
5	2	20.6666666666667	20	25	2329.48	4093.15	7495.95	1336.86	2630.58	1650.36	Rep4	Control Unconfined	5_2_20_25_Rep4	1	108	00:20:38	36:00:40	108	128402	Begin	End	1	25	25	5_2_20_25_Rep4
5	2	20.6666666666667	20	28	2347.99	4109.42	2788.67	1295.31	2562.48	1534.84	Rep4	Control Unconfined	5_2_20_28_Rep4	1	108	00:20:38	36:00:40	108	128402	Begin	End	1	28	28	5_2_20_28_Rep4
5	2	20.6666666666667	20	30	1871.68	3225.37	1643.83	1254.39	2496.87	1540.4	Rep4	Control Unconfined	5_2_20_30_Rep4	1	67	00:20:38	22:20:40	67	79201.7	Begin	Cosmos	1	30	30	5_2_20_30_Rep4
5	2	20.6666666666667	20	36	1778.5	3356.28	2525.38	1213.46	2441.74	1506.63	Rep4	Control Unconfined	5_2_20_36_Rep4	1	108	00:20:38	36:00:40	108	128402	Begin	End	1	36	36	5_2_20_36_Rep4
5	2	20.6666666666667	20	37	4078.04	2426.3	1536.02	1334.97	2383.94	1497.07	Rep4	Control Unconfined	5_2_20_37_Rep4	1	66	00:20:38	22:00:41	66	78002.9	Begin	Split	1	37	37	5_2_20_37_Rep4
5	2	20.6666666666667	20	40	1926.16	3062.15	1490.27	1233.02	2451.94	1485.61	Rep4	Control Unconfined	5_2_20_40_Rep4	1	100	00:20:38	33:20:39	100	118801	Begin	Split	1	40	40	5_2_20_40_Rep4
5	2	20.6666666666667	20	44	1929.53	3609.83	1781.76	1197.45	2432.55	1483.76	Rep4	Control Unconfined	5_2_20_44_Rep4	1	108	00:20:38	36:00:40	108	128402	Begin	End	1	44	44	5_2_20_44_Rep4
5	2	20.6666666666667	20	52	1556.12	2593.02	1506.68	1185.07	2391.92	1500.63	Rep4	Control Unconfined	5_2_20_52_Rep4	2	66	00:40:38	22:00:41	65	76802.9	Cosmos	Cosmos	1	52	52	5_2_20_52_Rep4
5	2	20.6666666666667	20	57	1682.65	2995.69	1474.04	1206.09	2388.36	1466.96	Rep4	Control Unconfined	5_2_20_57_Rep4	2	70	00:40:38	23:20:39	69	81600.2	Cosmos	Cosmos	1	57	57	5_2_20_57_Rep4
5	2	20.6666666666667	20	61	2216.85	2913.7	1519.79	1247.66	2431.46	1502.5	Rep4	Control Unconfined	5_2_20_61_Rep4	2	87	00:40:38	29:00:40	86	102001	Merged	Cosmos	1	61	61	5_2_20_61_Rep4
5	2	20.6666666666667	20	63	1676.41	2618.47	1486.93	1185.79	2370.91	1474.98	Rep4	Control Unconfined	5_2_20_63_Rep4	2	74	00:40:38	24:40:38	73	86399.8	Cosmos	Cosmos	1	63	63	5_2_20_63_Rep4
5	2	20.6666666666667	20	71	2419.7	2546.62	1513.01	1259.19	2399.25	1494.99	Rep4	Control Unconfined	5_2_20_71_Rep4	3	80	01:00:41	26:40:40	78	92398.1	Cosmos	Cosmos	1	71	71	5_2_20_71_Rep4
5	2	20.6666666666667	20	82	1921.1	3162.42	1562.34	1238.44	2470.33	1552.15	Rep4	Control Unconfined	5_2_20_82_Rep4	4	88	01:20:38	29:20:41	85	100802	Cosmos	Cosmos	1	82	82	5_2_20_82_Rep4
5	2	20.6666666666667	20	89	3186.85	2895.68	1527.85	1297.14	2430.89	1503.31	Rep4	Control Unconfined	5_2_20_89_Rep4	5	75	01:40:39	25:00:41	71	84002.4	Cosmos	Merged	1	89	89	5_2_20_89_Rep4
5	2	20.6666666666667	20	100	2890.17	2601.37	1493.84	1243.1	2352.79	1470.86	Rep4	Control Unconfined	5_2_20_100_Rep4	7	77	02:20:40	25:40:41	71	84000.6	Cosmos	Cosmos	1	100	100	5_2_20_100_Rep4
5	2	20.6666666666667	20	102	2003.25	3193.5	1501.37	1226.69	2442.34	1497.25	Rep4	Control Unconfined	5_2_20_102_Rep4	8	93	02:40:42	31:00:39	86	101997	Cosmos	Cosmos	1	102	102	5_2_20_102_Rep4
5	2	20.6666666666667	20	105	1449.78	2655.85	1475.4	1172.97	2365.53	1472.73	Rep4	Control Unconfined	5_2_20_105_Rep4	8	80	02:40:42	26:40:40	73	86397.3	Split	Cosmos	3	94	77	5_2_20_94_Rep4
5	2	20.6666666666667	20	106	3866.43	2728.22	1527.39	1285.47	2412.77	1501.2	Rep4	Control Unconfined	5_2_20_106_Rep4	8	108	02:40:42	36:00:40	101	119998	Split	End	2	16	16	5_2_20_16_Rep4
5	2	20.6666666666667	20	107	1479.46	2885.01	3781.6	1169.01	2425.02	1528.08	Rep4	Control Unconfined	5_2_20_107_Rep4	8	108	02:40:42	36:00:40	101	119998	Split	End	2	16	16	5_2_20_16_Rep4
5	2	20.6666666666667	20	108	1710.61	2826.1	1487.25	1187.72	2377.75	1477.43	Rep4	Control Unconfined	5_2_20_108_Rep4	8	77	02:40:42	25:40:41	70	82798.4	Cosmos	Cosmos	1	108	108	5_2_20_108_Rep4
5	2	20.6666666666667	20	109	1729.88	2792.57	1517.83	1208.26	2414.02	1501.59	Rep4	Control Unconfined	5_2_20_109_Rep4	9	74	03:00:39	24:40:38	66	77999.4	Cosmos	Cosmos	1	109	109	5_2_20_109_Rep4
5	2	20.6666666666667	20	113	1412.04	2696.36	1494.8	1184.83	2399.68	1493.4	Rep4	Control Unconfined	5_2_20_113_Rep4	10	78	03:20:38	26:00:41	69	81603	Cosmos	Cosmos	1	113	113	5_2_20_113_Rep4
5	2	20.6666666666667	20	116	2272.09	2845.7	1522.57	1234.42	2420.44	1504.71	Rep4	Control Unconfined	5_2_20_116_Rep4	11	108	03:40:42	36:00:40	98	116399	Split	End	2	32	32	5_2_20_32_Rep4
5	2	20.6666666666667	20	117	1464.93	2598.37	1490.59	1188.91	2401.66	1486.31	Rep4	Control Unconfined	5_2_20_117_Rep4	11	64	03:40:42	21:20:41	54	63598.9	Split	Split	2	79	79	5_2_20_79_Rep4
5	2	20.6666666666667	20	119	1633.21	2776.7	1493.12	1215.45	2412.16	1486.88	Rep4	Control Unconfined	5_2_20_119_Rep4	11	75	03:40:42	25:00:41	65	76799.4	Merged	Cosmos	1	119	119	5_2_20_119_Rep4
5	2	20.6666666666667	20	129	2248.16	2913.35	1522.03	1336.4	2488.49	1501.74	Rep4	Control Unconfined	5_2_20_129_Rep4	12	106	04:00:39	35:20:39	95	112799	Split	Split	2	11	11	5_2_20_11_Rep4
5	2	20.6666666666667	20	130	2303.17	2901.29	1524.53	1232.66	2430.61	1493.49	Rep4	Control Unconfined	5_2_20_130_Rep4	12	108	04:00:39	36:00:40	97	115201	Split	End	2	11	11	5_2_20_11_Rep4
5	2	20.6666666666667	20	145	1555.86	2896.46	1494.94	1179.67	2408.38	1489.89	Rep4	Control Unconfined	5_2_20_145_Rep4	15	81	05:00:41	27:00:39	67	79198.9	Split	Cosmos	2	131	131	5_2_20_131_Rep4
5	2	20.6666666666667	20	151	1587.91	3013.72	1491.65	1188.78	2428.12	1487.67	Rep4	Control Unconfined	5_2_20_151_Rep4	17	87	05:40:40	29:00:40	71	83999.8	Split	Split	2	149	149	5_2_20_149_Rep4
5	2	20.6666666666667	20	152	1488.53	2684.5	1474.59	1180.8	2367.58	1476.73	Rep4	Control Unconfined	5_2_20_152_Rep4	17	88	05:40:40	29:20:41	72	85200.8	Cosmos	Cosmos	1	152	152	5_2_20_152_Rep4
5	2	20.6666666666667	20	162	1567.57	2882.46	1539.83	1220.78	2457.54	1537.17	Rep4	Control Unconfined	5_2_20_162_Rep4	19	78	06:20:39	26:00:41	60	70801.8	Cosmos	Cosmos	1	162	162	5_2_20_162_Rep4
5	2	20.6666666666667	20	163	1655.96	2550.9	1484.01	1189.11	2338.15	1475.7	Rep4	Control Unconfined	5_2_20_163_Rep4	19	93	06:20:39	31:00:39	75	88799.8	Cosmos	Cosmos	1	163	163	5_2_20_163_Rep4
5	2	20.6666666666667	20	171	1572.59	3019.4	1491.66	1193.88	2438.25	1492.19	Rep4	Control Unconfined	5_2_20_171_Rep4	20	86	06:40:41	28:40:40	67	79199.3	Cosmos	Split	1	171	171	5_2_20_171_Rep4
5	2	20.6666666666667	20	177	1660.93	3158.08	1512.14	1196.98	2448.6	1500.04	Rep4	Control Unconfined	5_2_20_177_Rep4	23	108	07:40:40	36:00:40	86	102000	Merged	End	1	177	177	5_2_20_177_Rep4
5	2	20.6666666666667	20	184	1843.97	2749.18	1500.26	1198.75	2368.74	1491.56	Rep4	Control Unconfined	5_2_20_184_Rep4	25	73	08:20:40	24:20:39	49	57599.1	Cosmos	Cosmos	1	184	184	5_2_20_184_Rep4
5	2	20.6666666666667	20	187	1434.78	2708.2	1525.09	1191.66	2400.75	1521.66	Rep4	Control Unconfined	5_2_20_187_Rep4	26	72	08:40:38	24:00:39	47	55200.9	Cosmos	Cosmos	1	187	187	5_2_20_187_Rep4
5	2	20.6666666666667	20	188	1440.83	2660.16	1468.89	1168.52	2343.13	1460.91	Rep4	Control Unconfined	5_2_20_188_Rep4	26	73	08:40:38	24:20:39	48	56400.6	Split	Cosmos	2	66	66	5_2_20_66_Rep4
5	2	20.6666666666667	20	189	1724.23	2826.55	1468.73	1179.87	2341.77	1459.12	Rep4	Control Unconfined	5_2_20_189_Rep4	26	65	08:40:38	21:40:41	40	46802.6	Split	Cosmos	2	66	66	5_2_20_66_Rep4
5	2	20.6666666666667	20	190	1497.31	2758.56	1472.33	1162.18	2364.07	1467.35	Rep4	Control Unconfined	5_2_20_190_Rep4	27	76	09:00:39	25:20:39	50	58800.4	Cosmos	Cosmos	1	190	190	5_2_20_190_Rep4
5	2	20.6666666666667	20	191	1998.52	2716.09	1495.55	1216.07	2387.96	1485.34	Rep4	Control Unconfined	5_2_20_191_Rep4	27	108	09:00:39	36:00:40	82	97201.5	Cosmos	End	1	191	191	5_2_20_191_Rep4
5	2	20.6666666666667	20	194	1875.32	2463.09	1511.19	1229.38	2386.77	1490.2	Rep4	Control Unconfined	5_2_20_194_Rep4	27	65	09:00:39	21:40:41	39	45602.3	Cosmos	Cosmos	1	194	194	5_2_20_194_Rep4
5	2	20.6666666666667	20	197	1839.42	2719.64	1491.46	1184.39	2393.05	1484.99	Rep4	Control Unconfined	5_2_20_197_Rep4	28	108	09:20:41	36:00:40	81	95999.6	Cosmos	End	1	197	197	5_2_20_197_Rep4
5	2	20.6666666666667	20	201	1564.63	2954.15	1487.06	1182.32	2381.45	1481.25	Rep4	Control Unconfined	5_2_20_201_Rep4	29	88	09:40:40	29:20:41	60	70800.4	Split	Cosmos	4	199	170	5_2_20_199_Rep4
5	2	20.6666666666667	20	205	1338.25	2584.34	1488.73	1164.22	2363.49	1484	Rep4	Control Unconfined	5_2_20_205_Rep4	30	89	10:00:39	29:40:39	60	70799.9	Cosmos	Cosmos	1	205	205	5_2_20_205_Rep4
5	2	20.6666666666667	20	207	1507.58	2780.89	1482.9	1186.98	2381.66	1470.28	Rep4	Control Unconfined	5_2_20_207_Rep4	30	105	10:00:39	35:00:40	76	90000.8	Merged	Cosmos	1	207	207	5_2_20_207_Rep4
5	2	20.6666666666667	20	208	1487.25	2725.71	1503.88	1185.25	2421.64	1498.8	Rep4	Control Unconfined	5_2_20_208_Rep4	31	76	10:20:42	25:20:39	46	53997.3	Cosmos	Cosmos	1	208	208	5_2_20_208_Rep4
5	2	20.6666666666667	20	209	1423.53	2727.52	1560.19	1227.16	2458.54	1565.11	Rep4	Control Unconfined	5_2_20_209_Rep4	31	62	10:20:42	20:40:42	32	37200.2	Cosmos	Cosmos	1	209	209	5_2_20_209_Rep4
5	2	20.6666666666667	20	211	1445.99	2705.59	1518.71	1181.73	2379.06	1510.28	Rep4	Control Unconfined	5_2_20_211_Rep4	32	89	10:40:39	29:40:39	58	68399.7	Cosmos	Cosmos	1	211	211	5_2_20_211_Rep4
5	2	20.6666666666667	20	213	1338.91	2648.91	1521.3	1159.21	2397.26	1490	Rep4	Control Unconfined	5_2_20_213_Rep4	32	82	10:40:39	27:20:38	51	59998.9	Split	Cosmos	2	156	156	5_2_20_156_Rep4
5	2	20.6666666666667	20	215	1497.22	2796.85	1505.18	1178.12	2410.53	1494.78	Rep4	Control Unconfined	5_2_20_215_Rep4	32	103	10:40:39	34:20:38	72	85198.5	Cosmos	Cosmos	1	215	215	5_2_20_215_Rep4
5	2	20.6666666666667	20	216	1470.97	2896.52	1561.43	1175.19	2427.13	1499.14	Rep4	Control Unconfined	5_2_20_216_Rep4	33	84	11:00:40	28:00:40	52	61200.2	Split	Cosmos	2	134	134	5_2_20_134_Rep4
5	2	20.6666666666667	20	218	1687.43	2661.01	2010.46	1194.6	2380.84	1497.28	Rep4	Control Unconfined	5_2_20_218_Rep4	33	95	11:00:40	31:40:37	63	74397.2	Cosmos	Cosmos	1	218	218	5_2_20_218_Rep4
5	2	20.6666666666667	20	225	1764.43	3215.47	3464.04	1251.78	2501.42	1534.1	Rep4	Control Unconfined	5_2_20_225_Rep4	35	108	11:40:39	36:00:40	74	87601.5	Cosmos	End	1	225	225	5_2_20_225_Rep4
5	2	20.6666666666667	20	227	1591.31	2954.68	1497.17	1199.05	2426.61	1493.33	Rep4	Control Unconfined	5_2_20_227_Rep4	35	84	11:40:39	28:00:40	50	58801.4	Split	Cosmos	2	39	39	5_2_20_39_Rep4
5	2	20.6666666666667	20	236	1634.85	2662.58	1495.23	1178.95	2404.74	1490.07	Rep4	Control Unconfined	5_2_20_236_Rep4	39	84	13:00:42	28:00:40	46	53998.3	Merged	Cosmos	1	236	236	5_2_20_236_Rep4
5	2	20.6666666666667	20	239	1497.93	2915.14	1696.34	1193.48	2417.03	1520.83	Rep4	Control Unconfined	5_2_20_239_Rep4	40	108	13:20:41	36:00:40	69	81599.5	Cosmos	End	1	239	239	5_2_20_239_Rep4
5	2	20.6666666666667	20	252	1550.05	3006.27	1475.81	1187.57	2361.95	1468.87	Rep4	Control Unconfined	5_2_20_252_Rep4	41	93	13:40:40	31:00:39	53	62399.5	Cosmos	Cosmos	1	252	252	5_2_20_252_Rep4
5	2	20.6666666666667	20	255	1499.92	2890.65	2112.11	1242.48	2457.97	1518.13	Rep4	Control Unconfined	5_2_20_255_Rep4	42	107	14:00:40	35:40:40	66	77999.5	Split	Split	3	248	58	5_2_20_248_Rep4
5	2	20.6666666666667	20	258	1489.43	2855.56	1485.81	1191.24	2421.2	1485.51	Rep4	Control Unconfined	5_2_20_258_Rep4	43	108	14:20:41	36:00:40	66	77999.5	Merged	End	1	258	258	5_2_20_258_Rep4
5	2	20.6666666666667	20	259	1548.24	3049.13	1526.79	1194.29	2386.75	1472.93	Rep4	Control Unconfined	5_2_20_259_Rep4	43	66	14:20:41	22:00:41	24	27600.6	Merged	Merged	1	259	259	5_2_20_259_Rep4
5	2	20.6666666666667	20	261	1239.89	2482.32	2010.13	1176.03	2399.01	1531.06	Rep4	Control Unconfined	5_2_20_261_Rep4	44	88	14:40:39	29:20:41	45	52801.9	Cosmos	Cosmos	1	261	261	5_2_20_261_Rep4
5	2	20.6666666666667	20	263	1390.46	2669.02	1592.09	1165.42	2407.91	1494.57	Rep4	Control Unconfined	5_2_20_263_Rep4	45	95	15:00:40	31:40:37	51	59997.6	Cosmos	Cosmos	1	263	263	5_2_20_263_Rep4
5	2	20.6666666666667	20	265	1237.38	2495.01	1917.58	1160.28	2387.12	1513.76	Rep4	Control Unconfined	5_2_20_265_Rep4	46	95	15:20:40	31:40:37	50	58797.2	Cosmos	Cosmos	1	265	265	5_2_20_265_Rep4
5	2	20.6666666666667	20	268	1411.12	2629.17	1554.46	1216.04	2439.58	1550.77	Rep4	Control Unconfined	5_2_20_268_Rep4	47	93	15:40:41	31:00:39	47	55198.5	Cosmos	Cosmos	1	268	268	5_2_20_268_Rep4
5	2	20.6666666666667	20	271	1295.29	2563.55	1499.38	1169.01	2347.11	1479.33	Rep4	Control Unconfined	5_2_20_271_Rep4	48	63	16:00:40	21:00:40	16	17999.9	Cosmos	Split	1	271	271	5_2_20_271_Rep4
5	2	20.6666666666667	20	274	1524.05	2853.56	1502.33	1180.36	2404.45	1493.47	Rep4	Control Unconfined	5_2_20_274_Rep4	50	101	16:40:40	33:40:39	52	61198.8	Cosmos	Cosmos	1	274	274	5_2_20_274_Rep4
5	2	20.6666666666667	20	275	1554.03	2967.25	1460.45	1182.77	2328.59	1452.95	Rep4	Control Unconfined	5_2_20_275_Rep4	50	91	16:40:40	30:20:41	42	49200.8	Cosmos	Cosmos	1	275	275	5_2_20_275_Rep4
5	2	20.6666666666667	20	276	1414.68	2756.27	1532.05	1188.81	2408.8	1523.73	Rep4	Control Unconfined	5_2_20_276_Rep4	51	73	17:00:39	24:20:39	23	26400.3	Cosmos	Cosmos	1	276	276	5_2_20_276_Rep4
5	2	20.6666666666667	20	278	2779.96	2754.74	1522.05	1307.63	2435.83	1499.88	Rep4	Control Unconfined	5_2_20_278_Rep4	52	72	17:20:42	24:00:39	21	23997.8	Merged	Split	1	278	278	5_2_20_278_Rep4
5	2	20.6666666666667	20	279	1981.97	3049.8	1552.86	1262	2474.98	1541.13	Rep4	Control Unconfined	5_2_20_279_Rep4	52	73	17:20:42	24:20:39	22	25197.5	Cosmos	Split	1	279	279	5_2_20_279_Rep4
5	2	20.6666666666667	20	280	1285.17	2578.28	1516.95	1152.56	2400.04	1494.18	Rep4	Control Unconfined	5_2_20_280_Rep4	52	95	17:20:42	31:40:37	44	51595.8	Cosmos	Cosmos	1	280	280	5_2_20_280_Rep4
5	2	20.6666666666667	20	281	1635.76	3017.2	1491.47	1299.39	2575.89	1487.29	Rep4	Control Unconfined	5_2_20_281_Rep4	52	75	17:20:42	25:00:41	24	27599.6	Merged	Split	1	281	281	5_2_20_281_Rep4
5	2	20.6666666666667	20	282	1289.43	2573.86	1562.13	1151.66	2394.3	1493.29	Rep4	Control Unconfined	5_2_20_282_Rep4	53	106	17:40:38	35:20:39	54	63600.8	Cosmos	Cosmos	1	282	282	5_2_20_282_Rep4
5	2	20.6666666666667	20	285	1249.74	2504.39	1684.23	1168.99	2389.16	1510.96	Rep4	Control Unconfined	5_2_20_285_Rep4	53	108	17:40:38	36:00:40	56	66002.3	Split	End	2	29	29	5_2_20_29_Rep4
5	2	20.6666666666667	20	286	1243.21	2502.99	1672.76	1163.69	2379.85	1502.95	Rep4	Control Unconfined	5_2_20_286_Rep4	53	108	17:40:38	36:00:40	56	66002.3	Split	End	2	29	29	5_2_20_29_Rep4
5	2	20.6666666666667	20	288	2109.06	2973.06	1466.51	1271.14	2416.97	1453.67	Rep4	Control Unconfined	5_2_20_288_Rep4	53	68	17:40:38	22:40:39	16	18001.1	Cosmos	Cosmos	1	288	288	5_2_20_288_Rep4
5	2	20.6666666666667	20	291	1305.15	2565.75	1492.57	1163.54	2318.03	1471.49	Rep4	Control Unconfined	5_2_20_291_Rep4	54	64	18:00:39	21:20:41	11	12001.3	Cosmos	Cosmos	1	291	291	5_2_20_291_Rep4
5	2	20.6666666666667	20	292	1295.12	2549.08	1513.96	1176.93	2403.5	1513.12	Rep4	Control Unconfined	5_2_20_292_Rep4	54	63	18:00:39	21:00:40	10	10800.7	Cosmos	Cosmos	1	292	292	5_2_20_292_Rep4
5	2	20.6666666666667	20	295	2278.68	3000.39	1540.51	1246.17	2431.43	1523.59	Rep4	Control Unconfined	5_2_20_295_Rep4	55	93	18:20:42	31:00:39	39	45597.4	Cosmos	Cosmos	1	295	295	5_2_20_295_Rep4
5	2	20.6666666666667	20	296	2691.98	3200.49	1494.23	1238.81	2404.63	1479.91	Rep4	Control Unconfined	5_2_20_296_Rep4	55	82	18:20:42	27:20:38	28	32396.7	Cosmos	Split	1	296	296	5_2_20_296_Rep4
5	2	20.6666666666667	20	297	1352.15	2634.71	1492.54	1167.13	2392.82	1491.03	Rep4	Control Unconfined	5_2_20_297_Rep4	56	74	18:40:40	24:40:38	19	21598	Cosmos	Cosmos	1	297	297	5_2_20_297_Rep4
5	2	20.6666666666667	20	300	1361.43	2471.45	1693.09	1144.54	2375.45	1499.2	Rep4	Control Unconfined	5_2_20_300_Rep4	57	78	19:00:42	26:00:41	22	25199.4	Cosmos	Split	1	300	300	5_2_20_300_Rep4
5	2	20.6666666666667	20	301	2286.37	3070.4	1535.54	1266.97	2469.04	1518.54	Rep4	Control Unconfined	5_2_20_301_Rep4	58	74	19:20:40	24:40:38	17	19198.7	Cosmos	Cosmos	1	301	301	5_2_20_301_Rep4
5	2	20.6666666666667	20	302	1657.05	2574.25	1500.33	1187.21	2396.35	1494.51	Rep4	Control Unconfined	5_2_20_302_Rep4	58	74	19:20:40	24:40:38	17	19198.7	Cosmos	Cosmos	1	302	302	5_2_20_302_Rep4
5	2	20.6666666666667	20	303	1661.95	3044.81	1506.1	1195.37	2450.18	1502.75	Rep4	Control Unconfined	5_2_20_303_Rep4	58	96	19:20:40	32:00:39	39	45599.8	Cosmos	Cosmos	1	303	303	5_2_20_303_Rep4
5	2	20.6666666666667	20	307	1671.15	2551.19	1498.36	1172.09	2397.95	1493.7	Rep4	Control Unconfined	5_2_20_307_Rep4	59	69	19:40:39	23:00:38	11	11999.7	Split	Merged	3	229	206	5_2_20_229_Rep4
5	2	20.6666666666667	20	308	1633.66	2526.12	1499.53	1163.93	2390.67	1503.72	Rep4	Control Unconfined	5_2_20_308_Rep4	59	69	19:40:39	23:00:38	11	11999.7	Merged	Merged	1	308	308	5_2_20_308_Rep4
5	2	20.6666666666667	20	310	1279.29	2575.91	1519.48	1161.6	2395	1497	Rep4	Control Unconfined	5_2_20_310_Rep4	60	108	20:00:43	36:00:40	49	57597.8	Cosmos	End	1	310	310	5_2_20_310_Rep4
5	2	20.6666666666667	20	313	1362.15	2690.56	1539.49	1190.25	2435.75	1506.4	Rep4	Control Unconfined	5_2_20_313_Rep4	60	108	20:00:43	36:00:40	49	57597.8	Split	End	2	35	35	5_2_20_35_Rep4
5	2	20.6666666666667	20	314	2090.92	2525.8	1547.49	1206.62	2387	1516.28	Rep4	Control Unconfined	5_2_20_314_Rep4	61	64	20:20:41	21:20:41	4	3599.99	Cosmos	Split	1	314	314	5_2_20_314_Rep4
5	2	20.6666666666667	20	315	1518.61	2969.09	2141.4	1190.16	2455.48	1502.9	Rep4	Control Unconfined	5_2_20_315_Rep4	61	74	20:20:41	24:40:38	14	15597.7	Merged	Split	1	315	315	5_2_20_315_Rep4
5	2	20.6666666666667	20	316	1428.51	2717.73	1457.99	1147.05	2322.9	1446.02	Rep4	Control Unconfined	5_2_20_316_Rep4	61	107	20:20:41	35:40:40	47	55199.2	Cosmos	Cosmos	1	316	316	5_2_20_316_Rep4
5	2	20.6666666666667	20	317	1235	2466.82	1672.64	1195.51	2397.74	1500.45	Rep4	Control Unconfined	5_2_20_317_Rep4	62	67	20:40:42	22:20:40	6	5998.04	Split	Merged	2	312	312	5_2_20_312_Rep4
5	2	20.6666666666667	20	318	1282.15	2567.27	1731.67	1172.73	2426.98	1503.69	Rep4	Control Unconfined	5_2_20_318_Rep4	62	65	20:40:42	21:40:41	4	3598.94	Split	Split	2	306	306	5_2_20_306_Rep4
5	2	20.6666666666667	20	319	1234.53	2481.97	1679.82	1194.28	2400.49	1504.14	Rep4	Control Unconfined	5_2_20_319_Rep4	62	67	20:40:42	22:20:40	6	5998.04	Split	Merged	2	312	312	5_2_20_312_Rep4
5	2	20.6666666666667	20	320	1481.18	2886.82	1537.23	1177.52	2423.94	1491.21	Rep4	Control Unconfined	5_2_20_320_Rep4	62	108	20:40:42	36:00:40	47	55198.2	Split	End	3	217	134	5_2_20_217_Rep4
5	2	20.6666666666667	20	321	1346.99	2685.34	1528.14	1186.05	2435.74	1499.9	Rep4	Control Unconfined	5_2_20_321_Rep4	62	108	20:40:42	36:00:40	47	55198.2	Split	End	3	217	134	5_2_20_217_Rep4
5	2	20.6666666666667	20	322	1640.87	2888.42	1500.69	1179.82	2427.76	1495.03	Rep4	Control Unconfined	5_2_20_322_Rep4	62	90	20:40:42	30:00:39	29	33597.4	Split	Cosmos	2	306	306	5_2_20_306_Rep4
5	2	2	15	1	1877.56	2384.43	1843.63	1812.18	2286.86	1589.78	Rep4	Control Unconfined	5_2_15_1_Rep4	1	8	00:20:38	02:40:42	8	8403.88	Begin	Cosmos	1	1	1	5_2_15_1_Rep4
5	2	2	15	2	1986.26	2606.7	1538.28	1754.68	2268.36	1520.76	Rep4	Control Unconfined	5_2_15_2_Rep4	1	79	00:20:38	26:20:39	79	93601	Begin	Split	1	2	2	5_2_15_2_Rep4
5	2	2	15	3	1896.65	2423.27	1532.77	1758.67	2271.1	1504.85	Rep4	Control Unconfined	5_2_15_3_Rep4	1	16	00:20:38	05:20:41	16	18002.1	Begin	Cosmos	1	3	3	5_2_15_3_Rep4
5	2	2	15	4	2010.46	2349.89	1517.77	1766.62	2269.19	1510.8	Rep4	Control Unconfined	5_2_15_4_Rep4	1	25	00:20:38	08:20:40	25	28801.5	Begin	Cosmos	1	4	4	5_2_15_4_Rep4
5	2	2	15	5	2012.77	2692.51	1635.1	1761.79	2289.85	1501.15	Rep4	Control Unconfined	5_2_15_5_Rep4	1	58	00:20:38	19:20:40	58	68401.1	Begin	Merged	1	5	5	5_2_15_5_Rep4
5	2	2	15	7	1935.69	2509.95	1979.9	1768.72	2272.23	1507.26	Rep4	Control Unconfined	5_2_15_7_Rep4	1	69	00:20:38	23:00:38	69	81600	Begin	Merged	1	7	7	5_2_15_7_Rep4
5	2	2	15	8	1971.07	2592.57	1532.99	1769.17	2282.21	1502.48	Rep4	Control Unconfined	5_2_15_8_Rep4	1	8	00:20:38	02:40:42	8	8403.88	Begin	Cosmos	1	8	8	5_2_15_8_Rep4
5	2	2	15	10	2223.28	2895.56	2720.58	1778.94	2307.15	1542.17	Rep4	Control Unconfined	5_2_15_10_Rep4	1	83	00:20:38	27:40:40	83	98401.2	Begin	Split	1	10	10	5_2_15_10_Rep4
5	2	2	15	11	1999.25	2621.63	1642.68	1801.66	2321.82	1569.66	Rep4	Control Unconfined	5_2_15_11_Rep4	1	60	00:20:38	20:00:43	60	70804.1	Begin	Split	1	11	11	5_2_15_11_Rep4
5	2	2	15	12	2009.34	2666.46	1598.66	1780.95	2307.83	1548.77	Rep4	Control Unconfined	5_2_15_12_Rep4	1	102	00:20:38	34:00:39	102	121201	Begin	Merged	1	12	12	5_2_15_12_Rep4
5	2	2	15	13	2005.46	2495.18	1515.25	1767.13	2286.18	1516.48	Rep4	Control Unconfined	5_2_15_13_Rep4	1	11	00:20:38	03:40:42	11	12003.2	Begin	Split	1	13	13	5_2_15_13_Rep4
5	2	2	15	15	2843.82	2745.73	1519.01	1812.45	2297.94	1504.84	Rep4	Control Unconfined	5_2_15_15_Rep4	1	20	00:20:38	06:40:41	20	22802.1	Begin	Split	1	15	15	5_2_15_15_Rep4
5	2	2	15	16	2636.21	2519.49	1527.06	1797.76	2279.84	1514.73	Rep4	Control Unconfined	5_2_15_16_Rep4	1	22	00:20:38	07:20:41	22	25202.6	Begin	Split	1	16	16	5_2_15_16_Rep4
5	2	2	15	17	2104.17	2399.74	1526.42	1786.45	2269.61	1514.89	Rep4	Control Unconfined	5_2_15_17_Rep4	1	16	00:20:38	05:20:41	16	18002.1	Begin	Split	1	17	17	5_2_15_17_Rep4
5	2	2	15	18	2066.25	2699.37	1563.9	1764.08	2265.01	1545.72	Rep4	Control Unconfined	5_2_15_18_Rep4	1	108	00:20:38	36:00:40	108	128402	Begin	End	1	18	18	5_2_15_18_Rep4
5	2	2	15	19	2014.34	2598.6	1546.41	1773.2	2282.46	1536.75	Rep4	Control Unconfined	5_2_15_19_Rep4	1	24	00:20:38	08:00:41	24	27602.6	Begin	Split	1	19	19	5_2_15_19_Rep4
5	2	2	15	20	1989.42	2511.74	1518.95	1805.51	2308.38	1512.68	Rep4	Control Unconfined	5_2_15_20_Rep4	1	108	00:20:38	36:00:40	108	128402	Begin	End	1	20	20	5_2_15_20_Rep4
5	2	2	15	21	2326.29	2987.55	1524.84	1756.47	2267.18	1504.64	Rep4	Control Unconfined	5_2_15_21_Rep4	1	58	00:20:38	19:20:40	58	68401.1	Begin	Merged	1	21	21	5_2_15_21_Rep4
5	2	2	15	22	2602.46	2685.01	2187.11	1804.02	2288.62	1518.6	Rep4	Control Unconfined	5_2_15_22_Rep4	1	46	00:20:38	15:20:40	46	54001.7	Begin	Split	1	22	22	5_2_15_22_Rep4
5	2	2	15	24	2082.15	2770.1	1506.5	1760.4	2283.19	1499.91	Rep4	Control Unconfined	5_2_15_24_Rep4	1	108	00:20:38	36:00:40	108	128402	Begin	End	1	24	24	5_2_15_24_Rep4
5	2	2	15	26	2068.14	2686.65	1512.56	1780.64	2286.33	1500.59	Rep4	Control Unconfined	5_2_15_26_Rep4	1	63	00:20:38	21:00:40	63	74401.4	Begin	Cosmos	1	26	26	5_2_15_26_Rep4
5	2	2	15	27	2048.03	2703.24	1501.93	1765.9	2279.76	1502.59	Rep4	Control Unconfined	5_2_15_27_Rep4	1	52	00:20:38	17:20:42	52	61203.1	Begin	Split	1	27	27	5_2_15_27_Rep4
5	2	2	15	29	2077.92	2633.02	2331.21	1791.62	2310.75	1517.56	Rep4	Control Unconfined	5_2_15_29_Rep4	1	22	00:20:38	07:20:41	22	25202.6	Begin	Cosmos	1	29	29	5_2_15_29_Rep4
5	2	2	15	30	1991.3	2649.08	1522.42	1764.1	2271.44	1496.6	Rep4	Control Unconfined	5_2_15_30_Rep4	1	62	00:20:38	20:40:42	62	73203.6	Begin	Split	1	30	30	5_2_15_30_Rep4
5	2	2	15	31	2409.58	3246.36	3843.99	1760.92	2256.23	1526.87	Rep4	Control Unconfined	5_2_15_31_Rep4	1	24	00:20:38	08:00:41	24	27602.6	Begin	Split	1	31	31	5_2_15_31_Rep4
5	2	2	15	32	2165.89	2682.08	1526.38	1786.45	2280.9	1517.54	Rep4	Control Unconfined	5_2_15_32_Rep4	1	37	00:20:38	12:20:39	37	43200.4	Begin	Cosmos	1	32	32	5_2_15_32_Rep4
5	2	2	15	33	2040.51	2530.71	1521.29	1776.42	2267.4	1514.22	Rep4	Control Unconfined	5_2_15_33_Rep4	1	19	00:20:38	06:20:39	19	21600.9	Begin	Cosmos	1	33	33	5_2_15_33_Rep4
5	2	2	15	34	2283.9	2604.29	1544.43	1786.65	2284.04	1519.02	Rep4	Control Unconfined	5_2_15_34_Rep4	1	54	00:20:38	18:00:39	54	63600.7	Begin	Merged	1	34	34	5_2_15_34_Rep4
5	2	2	15	37	2084.09	2788.33	2875.28	1792.87	2337.53	1553.06	Rep4	Control Unconfined	5_2_15_37_Rep4	2	11	00:40:38	03:40:42	10	10803.2	Cosmos	Cosmos	1	37	37	5_2_15_37_Rep4
5	2	2	15	38	2589.76	2632.24	1518.95	1818.82	2308.68	1506.41	Rep4	Control Unconfined	5_2_15_38_Rep4	2	27	00:40:38	09:00:39	26	30000.3	Merged	Split	1	38	38	5_2_15_38_Rep4
5	2	2	15	39	2570.74	2720.24	1513.26	1812.72	2300.7	1499.78	Rep4	Control Unconfined	5_2_15_39_Rep4	2	29	00:40:38	09:40:40	28	32401.7	Split	Split	2	28	28	5_2_15_28_Rep4
5	2	2	15	40	1927.46	2523.19	1564.95	1761.35	2261.65	1512.51	Rep4	Control Unconfined	5_2_15_40_Rep4	2	9	00:40:38	03:00:39	8	8400.35	Cosmos	Cosmos	1	40	40	5_2_15_40_Rep4
5	2	2	15	42	2089.07	2723.35	1507.24	1783.91	2305.56	1510.38	Rep4	Control Unconfined	5_2_15_42_Rep4	2	25	00:40:38	08:20:40	24	27601.5	Cosmos	Split	1	42	42	5_2_15_42_Rep4
5	2	2	15	43	3452.41	3068.65	1690.95	1891.97	2347.36	1502.3	Rep4	Control Unconfined	5_2_15_43_Rep4	2	6	00:40:38	02:00:40	5	4801.63	Split	Split	2	28	28	5_2_15_28_Rep4
5	2	2	15	44	1838.44	2374.12	1833.84	1753.6	2253.14	1501.04	Rep4	Control Unconfined	5_2_15_44_Rep4	2	68	00:40:38	22:40:39	67	79200.6	Cosmos	Cosmos	1	44	44	5_2_15_44_Rep4
5	2	2	15	45	2024.65	2486.8	1512.27	1762.57	2236.57	1500.22	Rep4	Control Unconfined	5_2_15_45_Rep4	2	6	00:40:38	02:00:40	5	4801.63	Cosmos	Cosmos	1	45	45	5_2_15_45_Rep4
5	2	2	15	46	2042.36	2764.78	1691.08	1739.41	2255.13	1521.31	Rep4	Control Unconfined	5_2_15_46_Rep4	3	42	01:00:41	14:00:40	40	46798.8	Cosmos	Cosmos	1	46	46	5_2_15_46_Rep4
5	2	2	15	47	1881.75	2458.12	1524.8	1757.29	2274.34	1500.42	Rep4	Control Unconfined	5_2_15_47_Rep4	3	57	01:00:41	19:00:42	55	64800.3	Cosmos	Cosmos	1	47	47	5_2_15_47_Rep4
5	2	2	15	48	2017.68	2618.61	1742.02	1774.04	2292.02	1497.02	Rep4	Control Unconfined	5_2_15_48_Rep4	3	58	01:00:41	19:20:40	56	65998.1	Merged	Merged	1	48	48	5_2_15_48_Rep4
5	2	2	15	50	2149.03	2699.24	1676.78	1779.86	2293.93	1497.63	Rep4	Control Unconfined	5_2_15_50_Rep4	3	75	01:00:41	25:00:41	73	86399.6	Cosmos	Cosmos	1	50	50	5_2_15_50_Rep4
5	2	2	15	51	2087.96	2580.4	1552.09	1748.72	2221.8	1493.28	Rep4	Control Unconfined	5_2_15_51_Rep4	3	9	01:00:41	03:00:39	7	7197.35	Cosmos	Cosmos	1	51	51	5_2_15_51_Rep4
5	2	2	15	53	1988.06	2565.32	1503.55	1762.42	2278.69	1496.8	Rep4	Control Unconfined	5_2_15_53_Rep4	4	43	01:20:38	14:20:41	40	46802.4	Cosmos	Split	1	53	53	5_2_15_53_Rep4
5	2	2	15	54	1899.74	2507.79	1524	1758.16	2279.14	1493.95	Rep4	Control Unconfined	5_2_15_54_Rep4	4	67	01:20:38	22:20:40	64	75601.7	Split	Cosmos	2	49	6	5_2_15_49_Rep4
5	2	2	15	57	2453.56	2467.08	1569.5	1799.48	2295.7	1559.4	Rep4	Control Unconfined	5_2_15_57_Rep4	4	25	01:20:38	08:20:40	22	25201.6	Split	Split	2	36	9	5_2_15_36_Rep4
5	2	2	15	58	2167.21	2914.67	1583.4	1809.8	2347.54	1560.05	Rep4	Control Unconfined	5_2_15_58_Rep4	4	73	01:20:38	24:20:39	70	82800.6	Split	Split	2	41	9	5_2_15_41_Rep4
5	2	2	15	59	2111.84	2518.33	1608.45	1761.88	2271.37	1492.62	Rep4	Control Unconfined	5_2_15_59_Rep4	4	49	01:20:38	16:20:39	46	54001	Split	Split	2	49	6	5_2_15_49_Rep4
5	2	2	15	60	2067.82	2651.46	1665.47	1826.33	2334.82	1574.35	Rep4	Control Unconfined	5_2_15_60_Rep4	5	32	01:40:39	10:40:39	28	32400.8	Cosmos	Split	1	60	60	5_2_15_60_Rep4
5	2	2	15	61	1858.94	2438.47	1505.41	1747.23	2256.44	1490.28	Rep4	Control Unconfined	5_2_15_61_Rep4	5	84	01:40:39	28:00:40	80	94801.5	Cosmos	Cosmos	1	61	61	5_2_15_61_Rep4
5	2	2	15	62	1972.3	2307.69	1513.18	1802.35	2273.78	1503.9	Rep4	Control Unconfined	5_2_15_62_Rep4	5	8	01:40:39	02:40:42	4	3603.58	Cosmos	Cosmos	1	62	62	5_2_15_62_Rep4
5	2	2	15	63	1848.97	2410.91	1546.44	1765.09	2270.8	1512.38	Rep4	Control Unconfined	5_2_15_63_Rep4	5	13	01:40:39	04:20:39	9	9600.51	Cosmos	Cosmos	1	63	63	5_2_15_63_Rep4
5	2	2	15	64	2251.48	2897.98	1801.99	1851.85	2371.48	1577.72	Rep4	Control Unconfined	5_2_15_64_Rep4	6	6	02:00:40	02:00:40	1	0	Merged	Split	1	64	64	5_2_15_64_Rep4
5	2	2	15	65	2353.88	2871.32	1581.82	1814.9	2326.91	1544.88	Rep4	Control Unconfined	5_2_15_65_Rep4	6	10	02:00:40	03:20:38	5	4798.05	Merged	Split	1	65	65	5_2_15_65_Rep4
5	2	35	23	3	1107.34	2636.15	1738.53	1015.93	2518.44	1517.45	Rep4	Control Unconfined	5_2_23_3_Rep4	1	108	00:20:38	36:00:40	108	128402	Begin	End	1	3	3	5_2_23_3_Rep4
5	2	35	23	5	1930.23	2542.2	1519.27	1063.23	2473.97	1502.34	Rep4	Control Unconfined	5_2_23_5_Rep4	1	108	00:20:38	36:00:40	108	128402	Begin	End	1	5	5	5_2_23_5_Rep4
5	2	35	23	24	1394.18	2550.77	1515.66	1050.77	2411.86	1479.11	Rep4	Control Unconfined	5_2_23_24_Rep4	1	108	00:20:38	36:00:40	108	128402	Begin	End	1	24	24	5_2_23_24_Rep4
5	2	35	23	68	1191.54	2703.15	2190.9	1043.26	2510.87	1542.58	Rep4	Control Unconfined	5_2_23_68_Rep4	9	108	03:00:39	36:00:40	100	118801	Merged	End	1	68	68	5_2_23_68_Rep4
5	2	35	23	81	2360.08	2990.96	1574.15	1112.91	2541.66	1557.52	Rep4	Control Unconfined	5_2_23_81_Rep4	12	108	04:00:39	36:00:40	97	115201	Split	End	3	64	44	5_2_23_64_Rep4
5	2	35	23	103	1251.64	2717.19	1535.39	1057.03	2507.81	1526.02	Rep4	Control Unconfined	5_2_23_103_Rep4	17	108	05:40:40	36:00:40	92	109201	Cosmos	End	1	103	103	5_2_23_103_Rep4
5	2	35	23	110	1368.24	2495.51	1493.46	1047.55	2455.25	1484.15	Rep4	Control Unconfined	5_2_23_110_Rep4	20	108	06:40:41	36:00:40	89	105600	Cosmos	End	1	110	110	5_2_23_110_Rep4
5	2	35	23	114	1439.15	2920.58	1469.48	1050.45	2453.02	1464.62	Rep4	Control Unconfined	5_2_23_114_Rep4	22	108	07:20:41	36:00:40	87	103199	Cosmos	End	1	114	114	5_2_23_114_Rep4
5	2	35	23	134	2145.53	3685.55	1593.9	1099.38	2585.08	1518.57	Rep4	Control Unconfined	5_2_23_134_Rep4	31	108	10:20:42	36:00:40	78	92398.4	Merged	End	1	134	134	5_2_23_134_Rep4
5	2	35	23	135	2324.43	2496.52	1521.93	1064.13	2451.74	1499.46	Rep4	Control Unconfined	5_2_23_135_Rep4	31	108	10:20:42	36:00:40	78	92398.4	Cosmos	End	1	135	135	5_2_23_135_Rep4
5	2	35	23	137	3049.86	3279.93	1528.18	1119.57	2527.45	1507.2	Rep4	Control Unconfined	5_2_23_137_Rep4	32	108	10:40:39	36:00:40	77	91200.8	Cosmos	End	1	137	137	5_2_23_137_Rep4
5	2	35	23	142	2536.71	2472.96	1518.48	1149.86	2453.65	1496.19	Rep4	Control Unconfined	5_2_23_142_Rep4	33	108	11:00:40	36:00:40	76	90000.2	Cosmos	End	1	142	142	5_2_23_142_Rep4
5	2	35	23	143	1375.78	3022.27	2426.29	1058.62	2532.81	1515.79	Rep4	Control Unconfined	5_2_23_143_Rep4	34	108	11:20:40	36:00:40	75	88800.6	Cosmos	End	1	143	143	5_2_23_143_Rep4
5	2	35	23	147	1377.63	2796.29	1526.52	1043.12	2514.35	1512.76	Rep4	Control Unconfined	5_2_23_147_Rep4	35	108	11:40:39	36:00:40	74	87601.5	Cosmos	End	1	147	147	5_2_23_147_Rep4
5	2	35	23	148	1331.98	2980.15	2147.86	1054.17	2546.23	1523.25	Rep4	Control Unconfined	5_2_23_148_Rep4	35	108	11:40:39	36:00:40	74	87601.5	Cosmos	End	1	148	148	5_2_23_148_Rep4
5	2	35	23	149	1425.95	2789.46	1516.81	1045.99	2514.96	1512.12	Rep4	Control Unconfined	5_2_23_149_Rep4	36	108	12:00:39	36:00:40	73	86400.9	Cosmos	End	1	149	149	5_2_23_149_Rep4
5	2	35	23	150	1635.63	2978.69	1519.15	1063.03	2539.84	1510.18	Rep4	Control Unconfined	5_2_23_150_Rep4	36	108	12:00:39	36:00:40	73	86400.9	Split	End	4	99	78	5_2_23_99_Rep4
5	2	35	23	162	1944.67	2517.73	1525.9	1107.77	2482.77	1506.64	Rep4	Control Unconfined	5_2_23_162_Rep4	43	108	14:20:41	36:00:40	66	77999.5	Cosmos	End	1	162	162	5_2_23_162_Rep4
5	2	35	23	163	2275.03	3008.48	1529.9	1166.71	2580.05	1518.13	Rep4	Control Unconfined	5_2_23_163_Rep4	43	108	14:20:41	36:00:40	66	77999.5	Cosmos	End	1	163	163	5_2_23_163_Rep4
5	2	35	23	164	2113.27	3147.34	1539.55	1108.67	2584.31	1560.16	Rep4	Control Unconfined	5_2_23_164_Rep4	44	108	14:40:39	36:00:40	65	76801.6	Cosmos	End	1	164	164	5_2_23_164_Rep4
5	2	35	23	166	1541.36	3110.64	1491.46	1074.81	2524.02	1500.8	Rep4	Control Unconfined	5_2_23_166_Rep4	44	108	14:40:39	36:00:40	65	76801.6	Split	End	2	76	76	5_2_23_76_Rep4
5	2	35	23	177	1320	2934.26	1515.72	1039.89	2543.08	1509.12	Rep4	Control Unconfined	5_2_23_177_Rep4	50	108	16:40:40	36:00:40	59	69599.9	Split	End	3	176	170	5_2_23_176_Rep4
5	2	35	23	178	1427.46	3007.49	1514.99	1045.15	2547.53	1513.3	Rep4	Control Unconfined	5_2_23_178_Rep4	50	108	16:40:40	36:00:40	59	69599.9	Split	End	3	176	170	5_2_23_176_Rep4
5	2	35	23	179	1917.32	2903.53	1521.75	1095.9	2530.06	1510.65	Rep4	Control Unconfined	5_2_23_179_Rep4	50	108	16:40:40	36:00:40	59	69599.9	Cosmos	End	1	179	179	5_2_23_179_Rep4
5	2	35	23	180	1481.12	2738.34	1488.95	1056.9	2496	1483.38	Rep4	Control Unconfined	5_2_23_180_Rep4	52	108	17:20:42	36:00:40	57	67198.7	Split	End	2	20	20	5_2_23_20_Rep4
5	2	35	23	182	1798.87	2902.44	1693.78	1063.94	2490.72	1494.32	Rep4	Control Unconfined	5_2_23_182_Rep4	52	108	17:20:42	36:00:40	57	67198.7	Split	End	2	20	20	5_2_23_20_Rep4
5	2	35	23	190	1396.9	2933.71	1513.77	1043.95	2517.19	1511.58	Rep4	Control Unconfined	5_2_23_190_Rep4	55	108	18:20:42	36:00:40	54	63598.6	Cosmos	End	1	190	190	5_2_23_190_Rep4
5	2	35	23	191	1197.3	2668.83	1509.27	1037.76	2486.25	1505.97	Rep4	Control Unconfined	5_2_23_191_Rep4	56	108	18:40:40	36:00:40	53	62400	Cosmos	End	1	191	191	5_2_23_191_Rep4
5	2	35	23	192	1461.7	2861.89	1510.6	1046.45	2501.87	1497.77	Rep4	Control Unconfined	5_2_23_192_Rep4	56	108	18:40:40	36:00:40	53	62400	Cosmos	End	1	192	192	5_2_23_192_Rep4
5	2	35	23	194	1320.95	2601.8	1491.32	1038.08	2452.93	1483.54	Rep4	Control Unconfined	5_2_23_194_Rep4	57	108	19:00:42	36:00:40	52	61198.5	Cosmos	End	1	194	194	5_2_23_194_Rep4
5	2	35	23	195	1294.47	2802.89	1490.19	1045.18	2493.37	1487.91	Rep4	Control Unconfined	5_2_23_195_Rep4	57	108	19:00:42	36:00:40	52	61198.5	Cosmos	End	1	195	195	5_2_23_195_Rep4
5	2	35	23	196	1399.39	2522.2	1508.42	1062.59	2448.28	1495.19	Rep4	Control Unconfined	5_2_23_196_Rep4	57	108	19:00:42	36:00:40	52	61198.5	Merged	End	1	196	196	5_2_23_196_Rep4
5	2	35	23	207	1533.12	2716.12	1507.77	1068.17	2494.08	1498.58	Rep4	Control Unconfined	5_2_23_207_Rep4	61	108	20:20:41	36:00:40	48	56399.7	Split	End	2	102	102	5_2_23_102_Rep4
5	2	35	23	208	1335.22	2712.62	1487.65	1041.19	2487.24	1483.26	Rep4	Control Unconfined	5_2_23_208_Rep4	61	108	20:20:41	36:00:40	48	56399.7	Split	End	2	102	102	5_2_23_102_Rep4
5	2	35	23	209	1552.67	2913.93	1590.14	1066.51	2517.52	1502.97	Rep4	Control Unconfined	5_2_23_209_Rep4	61	108	20:20:41	36:00:40	48	56399.7	Split	End	2	21	21	5_2_23_21_Rep4
5	2	35	23	210	1509.52	2876.13	1516.8	1069.88	2516.33	1505.42	Rep4	Control Unconfined	5_2_23_210_Rep4	61	108	20:20:41	36:00:40	48	56399.7	Split	End	2	21	21	5_2_23_21_Rep4
5	2	35	23	236	2071.62	3104.01	1553.78	1105.93	2543.38	1537.97	Rep4	Control Unconfined	5_2_23_236_Rep4	68	108	22:40:39	36:00:40	41	48001.2	Cosmos	End	1	236	236	5_2_23_236_Rep4
5	2	35	23	240	1159.7	2676.95	1758.79	1029.5	2465.18	1502.37	Rep4	Control Unconfined	5_2_23_240_Rep4	70	108	23:20:39	36:00:40	39	45601.7	Cosmos	End	1	240	240	5_2_23_240_Rep4
5	2	35	23	242	1665.57	3022.96	1643.43	1083.69	2549.72	1533.9	Rep4	Control Unconfined	5_2_23_242_Rep4	71	108	23:40:39	36:00:40	38	44401.2	Split	End	2	40	40	5_2_23_40_Rep4
5	2	35	23	243	1569.31	2908.58	1547.84	1085.36	2541.4	1523.66	Rep4	Control Unconfined	5_2_23_243_Rep4	71	108	23:40:39	36:00:40	38	44401.2	Split	End	2	40	40	5_2_23_40_Rep4
5	2	35	23	262	2328.86	3004.1	1527.81	1063.06	2487.41	1521.3	Rep4	Control Unconfined	5_2_23_262_Rep4	76	108	25:20:39	36:00:40	33	38401.1	Split	End	2	205	205	5_2_23_205_Rep4
5	2	35	23	276	1729.16	2557.62	1490.42	1075.2	2442.26	1469.08	Rep4	Control Unconfined	5_2_23_276_Rep4	78	108	26:00:41	36:00:40	31	35999.2	Cosmos	End	1	276	276	5_2_23_276_Rep4
5	2	35	23	285	1581.54	3116.7	1572.97	1105.35	2577.22	1570.66	Rep4	Control Unconfined	5_2_23_285_Rep4	80	108	26:40:40	36:00:40	29	33600.7	Merged	End	1	285	285	5_2_23_285_Rep4
5	2	35	23	291	2826.26	3069.17	1535.91	1110.6	2523.18	1510.4	Rep4	Control Unconfined	5_2_23_291_Rep4	82	108	27:20:38	36:00:40	27	31201.9	Merged	End	1	291	291	5_2_23_291_Rep4
5	2	35	23	300	1184.91	2693.71	1917.58	1033.09	2495.3	1514.55	Rep4	Control Unconfined	5_2_23_300_Rep4	84	108	28:00:40	36:00:40	25	28800	Split	End	4	100	78	5_2_23_100_Rep4
5	2	35	23	301	1116.96	2612.56	1884.37	1035.37	2481.25	1510.93	Rep4	Control Unconfined	5_2_23_301_Rep4	84	108	28:00:40	36:00:40	25	28800	Split	End	2	84	78	5_2_23_84_Rep4
5	2	35	23	302	1160.21	2679.97	1889.35	1036.17	2483.85	1514.86	Rep4	Control Unconfined	5_2_23_302_Rep4	84	108	28:00:40	36:00:40	25	28800	Split	End	4	100	78	5_2_23_100_Rep4
5	2	35	23	305	1159.44	2644.72	1541.19	1057.83	2528.84	1534.57	Rep4	Control Unconfined	5_2_23_305_Rep4	85	108	28:20:42	36:00:40	24	27597.9	Cosmos	End	1	305	305	5_2_23_305_Rep4
5	2	35	23	307	1500.79	3034.39	1519.96	1062.14	2537.85	1514.4	Rep4	Control Unconfined	5_2_23_307_Rep4	85	108	28:20:42	36:00:40	24	27597.9	Merged	End	1	307	307	5_2_23_307_Rep4
5	2	35	23	310	1685.28	2844.69	1552.58	1099.6	2524.91	1528.04	Rep4	Control Unconfined	5_2_23_310_Rep4	86	108	28:40:40	36:00:40	23	26400.4	Cosmos	End	1	310	310	5_2_23_310_Rep4
5	2	35	23	317	1281.37	2715.73	1707.22	1050.59	2460.78	1493.3	Rep4	Control Unconfined	5_2_23_317_Rep4	87	108	29:00:40	36:00:40	22	25200.7	Split	End	2	308	308	5_2_23_308_Rep4
5	2	35	23	326	1145.31	2640.74	1820.67	1039.21	2473.44	1509.44	Rep4	Control Unconfined	5_2_23_326_Rep4	90	108	30:00:39	36:00:40	19	21600.8	Split	End	3	91	78	5_2_23_91_Rep4
5	2	35	23	327	1138.62	2589.52	1761.33	1032.88	2430.66	1488.42	Rep4	Control Unconfined	5_2_23_327_Rep4	90	108	30:00:39	36:00:40	19	21600.8	Split	End	3	91	78	5_2_23_91_Rep4
5	2	35	23	331	1187.21	2724.78	1893.85	1046.39	2507.39	1513.57	Rep4	Control Unconfined	5_2_23_331_Rep4	91	108	30:20:41	36:00:40	18	20399.1	Cosmos	End	1	331	331	5_2_23_331_Rep4
5	2	35	23	337	1122.14	2609.11	1554.99	1023.69	2436.77	1479.37	Rep4	Control Unconfined	5_2_23_337_Rep4	93	108	31:00:39	36:00:40	16	18001.2	Cosmos	End	1	337	337	5_2_23_337_Rep4
5	2	35	23	338	1110.87	2539.87	1825.44	1035.48	2446.51	1528.93	Rep4	Control Unconfined	5_2_23_338_Rep4	93	108	31:00:39	36:00:40	16	18001.2	Merged	End	1	338	338	5_2_23_338_Rep4
5	2	35	23	339	1168.75	2727.59	1604.34	1038.19	2503.05	1513.68	Rep4	Control Unconfined	5_2_23_339_Rep4	93	108	31:00:39	36:00:40	16	18001.2	Split	End	2	325	325	5_2_23_325_Rep4
5	2	35	23	340	1194.17	2749.63	1603.14	1034.95	2492.19	1503.37	Rep4	Control Unconfined	5_2_23_340_Rep4	93	108	31:00:39	36:00:40	16	18001.2	Split	End	2	325	325	5_2_23_325_Rep4
5	2	35	23	341	1142.54	2655.11	1656.7	1044.03	2486.05	1499.38	Rep4	Control Unconfined	5_2_23_341_Rep4	93	108	31:00:39	36:00:40	16	18001.2	Split	End	2	153	153	5_2_23_153_Rep4
5	2	35	23	342	1372.23	2738.83	1523.17	1068.33	2485.73	1504.62	Rep4	Control Unconfined	5_2_23_342_Rep4	93	108	31:00:39	36:00:40	16	18001.2	Cosmos	End	1	342	342	5_2_23_342_Rep4
5	2	35	23	344	1205.74	2635.86	1522.71	1026.24	2492.33	1511.77	Rep4	Control Unconfined	5_2_23_344_Rep4	94	108	31:20:41	36:00:40	15	16799.5	Merged	End	1	344	344	5_2_23_344_Rep4
5	2	35	23	345	1226.84	2794.37	2160.84	1158.39	2594.96	1592.4	Rep4	Control Unconfined	5_2_23_345_Rep4	95	108	31:40:37	36:00:40	14	15603	Merged	End	1	345	345	5_2_23_345_Rep4
5	2	35	23	346	1361.78	2712.28	1470.77	1040.88	2427.01	1461.61	Rep4	Control Unconfined	5_2_23_346_Rep4	95	108	31:40:37	36:00:40	14	15603	Cosmos	End	1	346	346	5_2_23_346_Rep4
5	2	35	23	356	1480.6	2942.95	1512.47	1085.91	2571.24	1533.02	Rep4	Control Unconfined	5_2_23_356_Rep4	97	108	32:20:40	36:00:40	12	13200	Merged	End	1	356	356	5_2_23_356_Rep4
5	2	35	23	357	1090.91	2550.6	1613.39	1084.08	2534.66	1598.88	Rep4	Control Unconfined	5_2_23_357_Rep4	97	105	32:20:40	35:00:40	9	9599.76	Split	Cosmos	2	353	353	5_2_23_353_Rep4
5	2	35	23	358	1964.03	2680.1	1528.35	1083.92	2507.69	1506.07	Rep4	Control Unconfined	5_2_23_358_Rep4	98	108	32:40:39	36:00:40	11	12001.5	Split	End	3	351	335	5_2_23_351_Rep4
5	2	35	23	359	1194.29	2739.92	1543.79	1052.5	2492.26	1496.22	Rep4	Control Unconfined	5_2_23_359_Rep4	98	108	32:40:39	36:00:40	11	12001.5	Split	End	2	175	175	5_2_23_175_Rep4
5	2	35	23	361	2112.04	2909.51	1525.95	1092.24	2533.55	1516.35	Rep4	Control Unconfined	5_2_23_361_Rep4	99	108	33:00:39	36:00:40	10	10801.3	Merged	End	1	361	361	5_2_23_361_Rep4
5	2	35	23	363	1180.29	2750.8	2115.1	1057.64	2551.84	1529.7	Rep4	Control Unconfined	5_2_23_363_Rep4	99	108	33:00:39	36:00:40	10	10801.3	Cosmos	End	1	363	363	5_2_23_363_Rep4
5	2	35	23	364	1372.6	2759.62	1516.75	1054.77	2512.92	1512.95	Rep4	Control Unconfined	5_2_23_364_Rep4	99	108	33:00:39	36:00:40	10	10801.3	Split	End	6	158	29	5_2_23_158_Rep4
5	2	35	23	366	1149.48	2639.22	1555.41	1031.1	2415.58	1480.15	Rep4	Control Unconfined	5_2_23_366_Rep4	99	108	33:00:39	36:00:40	10	10801.3	Cosmos	End	1	366	366	5_2_23_366_Rep4
5	2	35	23	370	1109.74	2611.08	1653.61	1047.34	2510.41	1536.33	Rep4	Control Unconfined	5_2_23_370_Rep4	100	105	33:20:39	35:00:40	6	6000.71	Split	Merged	4	289	205	5_2_23_289_Rep4
5	2	35	23	371	1220.29	2503.1	1513.1	1034.79	2462.84	1501.65	Rep4	Control Unconfined	5_2_23_371_Rep4	100	108	33:20:39	36:00:40	9	9600.91	Cosmos	End	1	371	371	5_2_23_371_Rep4
5	2	35	23	372	1093	2563.39	1554.69	1057.4	2520.24	1542.25	Rep4	Control Unconfined	5_2_23_372_Rep4	100	105	33:20:39	35:00:40	6	6000.71	Cosmos	Cosmos	1	372	372	5_2_23_372_Rep4
5	2	35	23	377	1686.9	2988.85	1518.37	1082.22	2520	1507.51	Rep4	Control Unconfined	5_2_23_377_Rep4	101	108	33:40:39	36:00:40	8	8401.1	Merged	End	1	377	377	5_2_23_377_Rep4
5	2	35	23	378	1072.62	2580.63	1527.92	1024.39	2516.01	1517.94	Rep4	Control Unconfined	5_2_23_378_Rep4	101	105	33:40:39	35:00:40	5	4800.89	Cosmos	Cosmos	1	378	378	5_2_23_378_Rep4
5	2	35	23	379	1223.62	2603.08	1505.41	1042.46	2475.02	1502.05	Rep4	Control Unconfined	5_2_23_379_Rep4	101	108	33:40:39	36:00:40	8	8401.1	Cosmos	End	1	379	379	5_2_23_379_Rep4
5	2	35	23	380	1120.84	2607.78	1539.88	1025.94	2436.23	1479.01	Rep4	Control Unconfined	5_2_23_380_Rep4	101	108	33:40:39	36:00:40	8	8401.1	Cosmos	End	1	380	380	5_2_23_380_Rep4
5	2	35	23	382	1174.77	2635.46	1788.1	1046.04	2505.13	1518.96	Rep4	Control Unconfined	5_2_23_382_Rep4	102	108	34:00:39	36:00:40	7	7201.16	Cosmos	End	1	382	382	5_2_23_382_Rep4
5	2	35	23	383	1048.17	2472.64	1606.06	1022.64	2422.23	1492.52	Rep4	Control Unconfined	5_2_23_383_Rep4	102	108	34:00:39	36:00:40	7	7201.16	Cosmos	End	1	383	383	5_2_23_383_Rep4
5	2	35	23	385	1091.86	2570.13	1619.8	1047.06	2498.43	1525.35	Rep4	Control Unconfined	5_2_23_385_Rep4	102	105	34:00:39	35:00:40	4	3600.95	Cosmos	Merged	1	385	385	5_2_23_385_Rep4
5	2	35	23	388	1103.74	2565.93	1535.51	1053.03	2518.69	1518.48	Rep4	Control Unconfined	5_2_23_388_Rep4	103	105	34:20:38	35:00:40	3	2402.09	Merged	Cosmos	1	388	388	5_2_23_388_Rep4
5	2	35	23	389	1173.15	2627.21	1789.88	1074.33	2453.13	1519.99	Rep4	Control Unconfined	5_2_23_389_Rep4	104	108	34:40:40	36:00:40	5	4800.11	Cosmos	End	1	389	389	5_2_23_389_Rep4
5	2	35	23	390	1367.87	3043.88	1507.51	1167.08	2617.3	1511.61	Rep4	Control Unconfined	5_2_23_390_Rep4	104	105	34:40:40	35:00:40	2	1199.91	Cosmos	Split	1	390	390	5_2_23_390_Rep4
5	2	35	23	392	1116.21	2648.17	1513.77	1037.99	2519.77	1506.77	Rep4	Control Unconfined	5_2_23_392_Rep4	104	108	34:40:40	36:00:40	5	4800.11	Split	End	2	311	311	5_2_23_311_Rep4
5	2	35	23	393	1558.05	3105.69	1589.35	1124.66	2606.72	1586.4	Rep4	Control Unconfined	5_2_23_393_Rep4	105	107	35:00:40	35:40:40	3	2399.64	Split	Merged	2	288	288	5_2_23_288_Rep4
5	2	35	23	394	1390.18	2911.61	1586.15	1089.47	2571.2	1571.44	Rep4	Control Unconfined	5_2_23_394_Rep4	105	107	35:00:40	35:40:40	3	2399.64	Split	Merged	2	288	288	5_2_23_288_Rep4
5	2	35	23	395	1066.17	2565.03	1582.56	1020.81	2492.96	1511.81	Rep4	Control Unconfined	5_2_23_395_Rep4	105	106	35:00:40	35:20:39	2	1198.79	Split	Merged	3	391	311	5_2_23_391_Rep4
5	2	35	23	396	1120.08	2667.93	1521.43	1031.45	2523.22	1507.34	Rep4	Control Unconfined	5_2_23_396_Rep4	105	106	35:00:40	35:20:39	2	1198.79	Split	Merged	3	391	311	5_2_23_391_Rep4
5	2	1.33333333333333	17	1	2183.38	2941.24	1707.68	1850.14	2398.24	1599.25	Rep4	Control Unconfined	5_2_17_1_Rep4	1	50	00:20:38	16:40:40	50	58802	Begin	Cosmos	1	1	1	5_2_17_1_Rep4
5	2	1.33333333333333	17	2	2491.43	2885.79	3784.36	1846.91	2373.4	1632.4	Rep4	Control Unconfined	5_2_17_2_Rep4	1	4	00:20:38	01:20:38	4	3599.94	Begin	Split	1	2	2	5_2_17_2_Rep4
5	2	1.33333333333333	17	3	1900.62	2469.69	1741.41	1805.97	2337.62	1586.75	Rep4	Control Unconfined	5_2_17_3_Rep4	1	7	00:20:38	02:20:40	7	7201.69	Begin	Split	1	3	3	5_2_17_3_Rep4
5	2	1.33333333333333	17	4	2067.37	2487.17	1543.85	1869.16	2365.36	1549.1	Rep4	Control Unconfined	5_2_17_4_Rep4	1	18	00:20:38	06:00:38	18	20400	Begin	Cosmos	1	4	4	5_2_17_4_Rep4
5	2	1.33333333333333	17	5	2164.96	2582.69	1534.89	1810.74	2319.47	1532.26	Rep4	Control Unconfined	5_2_17_5_Rep4	1	40	00:20:38	13:20:41	40	46802.3	Begin	Cosmos	1	5	5	5_2_17_5_Rep4
5	2	1.33333333333333	17	6	1885.47	2451.57	1595.03	1811.62	2340.66	1574.56	Rep4	Control Unconfined	5_2_17_6_Rep4	1	78	00:20:38	26:00:41	78	92402.7	Begin	Cosmos	1	6	6	5_2_17_6_Rep4
5	2	1.33333333333333	17	8	2154.42	2868.11	1837.76	1819.88	2348.39	1535.87	Rep4	Control Unconfined	5_2_17_8_Rep4	1	77	00:20:38	25:40:41	77	91202.3	Begin	Split	1	8	8	5_2_17_8_Rep4
5	2	1.33333333333333	17	9	2008.12	2585.08	1573.26	1801.78	2310.82	1531.15	Rep4	Control Unconfined	5_2_17_9_Rep4	1	78	00:20:38	26:00:41	78	92402.7	Begin	Cosmos	1	9	9	5_2_17_9_Rep4
5	2	1.33333333333333	17	10	2009.51	2624.04	1541.61	1822.27	2336.65	1540.42	Rep4	Control Unconfined	5_2_17_10_Rep4	1	7	00:20:38	02:20:40	7	7201.69	Begin	Cosmos	1	10	10	5_2_17_10_Rep4
5	2	1.33333333333333	17	11	2507.58	3464.19	3664.58	1835.03	2331.77	1589.38	Rep4	Control Unconfined	5_2_17_11_Rep4	1	5	00:20:38	01:40:39	5	4800.3	Begin	Merged	1	11	11	5_2_17_11_Rep4
5	2	1.33333333333333	17	12	2113.85	2826.22	3185.26	1830.51	2326.32	1576.53	Rep4	Control Unconfined	5_2_17_12_Rep4	1	5	00:20:38	01:40:39	5	4800.3	Begin	Merged	1	12	12	5_2_17_12_Rep4
5	2	1.33333333333333	17	13	2061.85	2628.64	1546.6	1823.85	2305.11	1540.75	Rep4	Control Unconfined	5_2_17_13_Rep4	1	22	00:20:38	07:20:41	22	25202.6	Begin	Cosmos	1	13	13	5_2_17_13_Rep4
5	2	1.33333333333333	17	14	2168.27	2908.87	1745.41	1860.46	2406.18	1601.46	Rep4	Control Unconfined	5_2_17_14_Rep4	1	74	00:20:38	24:40:38	74	87599.8	Begin	Cosmos	1	14	14	5_2_17_14_Rep4
5	2	1.33333333333333	17	15	2038.44	2669.98	1613.87	1801.84	2324.89	1563.84	Rep4	Control Unconfined	5_2_17_15_Rep4	1	64	00:20:38	21:20:41	64	75602.1	Begin	Split	1	15	15	5_2_17_15_Rep4
5	2	1.33333333333333	17	17	2362.04	3143.03	2692	1789.32	2312.64	1556.5	Rep4	Control Unconfined	5_2_17_17_Rep4	1	59	00:20:38	19:40:39	59	69600.4	Begin	Merged	1	17	17	5_2_17_17_Rep4
5	2	1.33333333333333	17	18	2182.96	2936.45	1664.38	1803.7	2331.1	1563.51	Rep4	Control Unconfined	5_2_17_18_Rep4	1	62	00:20:38	20:40:42	62	73203.6	Begin	Split	1	18	18	5_2_17_18_Rep4
5	2	1.33333333333333	17	19	2315.29	2913.09	1560.07	1819.89	2345.16	1556.35	Rep4	Control Unconfined	5_2_17_19_Rep4	1	27	00:20:38	09:00:39	27	31200.3	Begin	Split	1	19	19	5_2_17_19_Rep4
5	2	1.33333333333333	17	20	2348.35	2707.67	1543.54	1807.23	2313.89	1535.84	Rep4	Control Unconfined	5_2_17_20_Rep4	1	32	00:20:38	10:40:39	32	37201.1	Begin	Split	1	20	20	5_2_17_20_Rep4
5	2	1.33333333333333	17	22	1961.5	2575.14	1627.25	1809.87	2330.84	1554.96	Rep4	Control Unconfined	5_2_17_22_Rep4	1	108	00:20:38	36:00:40	108	128402	Begin	End	1	22	22	5_2_17_22_Rep4
5	2	1.33333333333333	17	23	2097.8	2754.43	1822.65	1817.06	2342.06	1586.35	Rep4	Control Unconfined	5_2_17_23_Rep4	1	12	00:20:38	04:00:39	12	13200.9	Begin	Cosmos	1	23	23	5_2_17_23_Rep4
5	2	1.33333333333333	17	25	2032.37	2599.48	1553.87	1809.64	2323.28	1542.92	Rep4	Control Unconfined	5_2_17_25_Rep4	1	29	00:20:38	09:40:40	29	33601.7	Begin	Split	1	25	25	5_2_17_25_Rep4
5	2	1.33333333333333	17	26	2052.61	2705.07	1806.13	1801.04	2326.08	1524.44	Rep4	Control Unconfined	5_2_17_26_Rep4	1	59	00:20:38	19:40:39	59	69600.4	Begin	Merged	1	26	26	5_2_17_26_Rep4
5	2	1.33333333333333	17	27	2034.53	2644.8	1543.36	1801.22	2329.77	1536.56	Rep4	Control Unconfined	5_2_17_27_Rep4	1	52	00:20:38	17:20:42	52	61203.1	Begin	Split	1	27	27	5_2_17_27_Rep4
5	2	1.33333333333333	17	28	2661.88	2796.34	1563.54	1836.73	2343.95	1543.98	Rep4	Control Unconfined	5_2_17_28_Rep4	1	12	00:20:38	04:00:39	12	13200.9	Begin	Cosmos	1	28	28	5_2_17_28_Rep4
5	2	1.33333333333333	17	29	2074.93	2569.39	1536.57	1811.13	2324.72	1534.22	Rep4	Control Unconfined	5_2_17_29_Rep4	1	59	00:20:38	19:40:39	59	69600.4	Begin	Split	1	29	29	5_2_17_29_Rep4
5	2	1.33333333333333	17	30	2473.94	2599.93	1539.61	1824.67	2317.77	1527.74	Rep4	Control Unconfined	5_2_17_30_Rep4	1	12	00:20:38	04:00:39	12	13200.9	Begin	Cosmos	1	30	30	5_2_17_30_Rep4
5	2	1.33333333333333	17	32	1982.81	2487.28	1536.89	1796.13	2309.28	1528.03	Rep4	Control Unconfined	5_2_17_32_Rep4	1	5	00:20:38	01:40:39	5	4800.3	Begin	Cosmos	1	32	32	5_2_17_32_Rep4
5	2	1.33333333333333	17	33	2364.23	2938.63	1556.66	1822.32	2294.6	1526.42	Rep4	Control Unconfined	5_2_17_33_Rep4	1	26	00:20:38	08:40:38	26	29999.9	Begin	Merged	1	33	33	5_2_17_33_Rep4
5	2	1.33333333333333	17	34	1994.1	2614.05	1533.62	1808.36	2337.61	1535.86	Rep4	Control Unconfined	5_2_17_34_Rep4	1	19	00:20:38	06:20:39	19	21600.9	Begin	Cosmos	1	34	34	5_2_17_34_Rep4
5	2	1.33333333333333	17	35	2068	2626.53	1598.36	1809.57	2328.78	1550.73	Rep4	Control Unconfined	5_2_17_35_Rep4	1	5	00:20:38	01:40:39	5	4800.3	Begin	Split	1	35	35	5_2_17_35_Rep4
5	2	1.33333333333333	17	36	2539.78	3028.85	1541.41	1853.24	2368.1	1531.2	Rep4	Control Unconfined	5_2_17_36_Rep4	1	24	00:20:38	08:00:41	24	27602.6	Begin	Split	1	36	36	5_2_17_36_Rep4
5	2	1.33333333333333	17	37	2110	2816.73	1587.5	1803.11	2329.32	1528.67	Rep4	Control Unconfined	5_2_17_37_Rep4	1	73	00:20:38	24:20:39	73	86400.6	Begin	Split	1	37	37	5_2_17_37_Rep4
5	2	1.33333333333333	17	38	2379.17	3260.51	1618.01	1835.86	2338.61	1519.41	Rep4	Control Unconfined	5_2_17_38_Rep4	1	108	00:20:38	36:00:40	108	128402	Begin	End	1	38	38	5_2_17_38_Rep4
5	2	1.33333333333333	17	40	1983.28	2606.24	1560.96	1801	2296.7	1529.22	Rep4	Control Unconfined	5_2_17_40_Rep4	1	27	00:20:38	09:00:39	27	31200.3	Begin	Cosmos	1	40	40	5_2_17_40_Rep4
5	2	1.33333333333333	17	41	2667.78	3461.05	3022.11	1894.1	2431.33	1553.62	Rep4	Control Unconfined	5_2_17_41_Rep4	1	10	00:20:38	03:20:38	10	10799.7	Begin	Split	1	41	41	5_2_17_41_Rep4
5	2	1.33333333333333	17	42	2976.34	2868.01	1537.1	1847.95	2311.34	1530.06	Rep4	Control Unconfined	5_2_17_42_Rep4	1	36	00:20:38	12:00:39	36	42001	Begin	Split	1	42	42	5_2_17_42_Rep4
5	2	1.33333333333333	17	43	3265.9	2776.35	1555.03	1902.52	2323.51	1538.5	Rep4	Control Unconfined	5_2_17_43_Rep4	1	7	00:20:38	02:20:40	7	7201.69	Begin	Cosmos	1	43	43	5_2_17_43_Rep4
5	2	1.33333333333333	17	44	3222.82	2660.51	1553.58	1872.27	2316.78	1534.38	Rep4	Control Unconfined	5_2_17_44_Rep4	1	45	00:20:38	15:00:40	45	52801.3	Begin	Split	1	44	44	5_2_17_44_Rep4
5	2	1.33333333333333	17	45	2286.15	3027.07	2194.43	1831.75	2344.3	1540.29	Rep4	Control Unconfined	5_2_17_45_Rep4	1	64	00:20:38	21:20:41	64	75602.1	Begin	Split	1	45	45	5_2_17_45_Rep4
5	2	1.33333333333333	17	46	2156.13	2898.36	1647.11	1830.48	2345.41	1547.21	Rep4	Control Unconfined	5_2_17_46_Rep4	1	91	00:20:38	30:20:41	91	108003	Begin	Split	1	46	46	5_2_17_46_Rep4
5	2	1.33333333333333	17	47	2265.58	2777.14	1549.39	1827.39	2328.98	1538.75	Rep4	Control Unconfined	5_2_17_47_Rep4	1	24	00:20:38	08:00:41	24	27602.6	Begin	Split	1	47	47	5_2_17_47_Rep4
5	2	1.33333333333333	17	48	2299.8	3219.03	2024.97	1822.93	2297.46	1562.61	Rep4	Control Unconfined	5_2_17_48_Rep4	1	5	00:20:38	01:40:39	5	4800.3	Begin	Cosmos	1	48	48	5_2_17_48_Rep4
5	2	1.33333333333333	17	49	1869.77	2316.18	1829.54	1793.36	2220.97	1529.67	Rep4	Control Unconfined	5_2_17_49_Rep4	2	5	00:40:38	01:40:39	4	3600.25	Cosmos	Cosmos	1	49	49	5_2_17_49_Rep4
5	2	1.33333333333333	17	50	2074.14	2742.18	1588.6	1806.26	2340.21	1549.97	Rep4	Control Unconfined	5_2_17_50_Rep4	2	68	00:40:38	22:40:39	67	79200.6	Merged	Split	1	50	50	5_2_17_50_Rep4
5	2	1.33333333333333	17	51	2086.51	2679.7	1563.92	1815.42	2339.15	1563.62	Rep4	Control Unconfined	5_2_17_51_Rep4	2	5	00:40:38	01:40:39	4	3600.25	Split	Merged	2	21	21	5_2_17_21_Rep4
5	2	1.33333333333333	17	52	2557.4	2808.35	1548.16	1851.08	2343.28	1541.45	Rep4	Control Unconfined	5_2_17_52_Rep4	2	11	00:40:38	03:40:42	10	10803.2	Split	Split	2	24	24	5_2_17_24_Rep4
5	2	1.33333333333333	17	53	1880.14	2403.59	1944.87	1781.81	2291.37	1537.86	Rep4	Control Unconfined	5_2_17_53_Rep4	2	65	00:40:38	21:40:41	64	75602.5	Merged	Split	1	53	53	5_2_17_53_Rep4
5	2	1.33333333333333	17	54	1947.86	2522.19	1573.73	1805.04	2321.19	1531.27	Rep4	Control Unconfined	5_2_17_54_Rep4	2	47	00:40:38	15:40:41	46	54002.1	Cosmos	Cosmos	1	54	54	5_2_17_54_Rep4
5	2	1.33333333333333	17	55	2002.6	2630.47	1581.88	1812.69	2350.62	1566.23	Rep4	Control Unconfined	5_2_17_55_Rep4	2	108	00:40:38	36:00:40	107	127202	Cosmos	End	1	55	55	5_2_17_55_Rep4
5	2	1.33333333333333	17	56	2293.67	3017.28	2075.16	1866.76	2396.2	1570.25	Rep4	Control Unconfined	5_2_17_56_Rep4	2	4	00:40:38	01:20:38	3	2399.89	Merged	Split	1	56	56	5_2_17_56_Rep4
5	2	1.33333333333333	17	57	2005.43	2580.81	1571.53	1816.71	2326.48	1560.28	Rep4	Control Unconfined	5_2_17_57_Rep4	2	5	00:40:38	01:40:39	4	3600.25	Split	Merged	2	21	21	5_2_17_21_Rep4
5	2	1.33333333333333	17	58	2171.9	2655.13	1556.8	1829.46	2338.15	1548.9	Rep4	Control Unconfined	5_2_17_58_Rep4	2	39	00:40:38	13:00:42	38	44403.5	Split	Split	2	24	24	5_2_17_24_Rep4
5	2	1.33333333333333	17	59	2206.43	2831.34	1535.4	1832.96	2370.77	1528.61	Rep4	Control Unconfined	5_2_17_59_Rep4	2	6	00:40:38	02:00:40	5	4801.63	Split	Merged	2	31	31	5_2_17_31_Rep4
5	2	1.33333333333333	17	60	2139.52	2742.94	1556.15	1828.39	2349.88	1535.74	Rep4	Control Unconfined	5_2_17_60_Rep4	2	6	00:40:38	02:00:40	5	4801.63	Split	Merged	2	31	31	5_2_17_31_Rep4
5	2	1.33333333333333	17	61	1993.89	2572.17	1536.15	1799.14	2317.07	1530.98	Rep4	Control Unconfined	5_2_17_61_Rep4	2	54	00:40:38	18:00:39	53	62400.7	Cosmos	Cosmos	1	61	61	5_2_17_61_Rep4
5	2	1.33333333333333	17	63	2229.86	2991.47	1782.48	1830.72	2300.69	1537.82	Rep4	Control Unconfined	5_2_17_63_Rep4	2	4	00:40:38	01:20:38	3	2399.89	Cosmos	Cosmos	1	63	63	5_2_17_63_Rep4
5	2	1.33333333333333	17	64	2144.94	2626.95	2070.43	1899.36	2299.29	1543.37	Rep4	Control Unconfined	5_2_17_64_Rep4	2	13	00:40:38	04:20:39	12	13200.8	Merged	Cosmos	1	64	64	5_2_17_64_Rep4
5	2	1.33333333333333	17	66	1866.09	2398.38	1679.96	1823.6	2340.11	1569.56	Rep4	Control Unconfined	5_2_17_66_Rep4	3	90	01:00:41	30:00:39	88	104398	Cosmos	Split	1	66	66	5_2_17_66_Rep4
5	2	1.33333333333333	17	67	1860.98	2365.24	1792.59	1794.11	2285.67	1533.38	Rep4	Control Unconfined	5_2_17_67_Rep4	3	18	01:00:41	06:00:38	16	17996.9	Cosmos	Cosmos	1	67	67	5_2_17_67_Rep4
5	2	1.33333333333333	17	68	1936.2	2506.03	1571.14	1790.55	2283.88	1524.57	Rep4	Control Unconfined	5_2_17_68_Rep4	3	29	01:00:41	09:40:40	27	31198.7	Cosmos	Cosmos	1	68	68	5_2_17_68_Rep4
5	2	1.33333333333333	17	69	1960.9	2549.19	1542.89	1800.9	2325.38	1531.7	Rep4	Control Unconfined	5_2_17_69_Rep4	3	91	01:00:41	30:20:41	89	105600	Cosmos	Split	1	69	69	5_2_17_69_Rep4
5	2	1.33333333333333	17	70	2153.96	2912.54	1727.09	1833.86	2347.16	1559.04	Rep4	Control Unconfined	5_2_17_70_Rep4	3	10	01:00:41	03:20:38	8	8396.68	Cosmos	Cosmos	1	70	70	5_2_17_70_Rep4
5	2	1.33333333333333	17	71	2012.82	2595.95	1537.55	1802.32	2318.73	1528.74	Rep4	Control Unconfined	5_2_17_71_Rep4	4	6	01:20:38	02:00:40	3	2401.73	Split	Merged	2	62	7	5_2_17_62_Rep4
5	2	1.33333333333333	17	72	2039.65	2679.14	1605.19	1839.63	2379.93	1604.62	Rep4	Control Unconfined	5_2_17_72_Rep4	4	30	01:20:38	10:00:39	27	31200.9	Cosmos	Cosmos	1	72	72	5_2_17_72_Rep4
5	2	1.33333333333333	17	73	1991.61	2589.6	1533.7	1798.51	2320.01	1528.38	Rep4	Control Unconfined	5_2_17_73_Rep4	4	36	01:20:38	12:00:39	33	38401	Cosmos	Merged	1	73	73	5_2_17_73_Rep4
5	2	1.33333333333333	17	74	2021.06	2607.93	1534.58	1806.32	2323.7	1533.02	Rep4	Control Unconfined	5_2_17_74_Rep4	4	6	01:20:38	02:00:40	3	2401.73	Split	Merged	2	62	7	5_2_17_62_Rep4
5	2	1.33333333333333	17	75	2084.79	2657.68	1567.4	1852.55	2337.51	1557.35	Rep4	Control Unconfined	5_2_17_75_Rep4	4	8	01:20:38	02:40:42	5	4803.94	Merged	Cosmos	1	75	75	5_2_17_75_Rep4
5	2	20	23	2	1835.98	2783.13	1586.5	1207.36	2388.67	1499.74	Rep4	Control Unconfined	5_2_23_2_Rep4	1	90	00:20:38	30:00:39	90	106801	Begin	Merged	1	2	2	5_2_23_2_Rep4
5	2	20	23	3	1226.05	2475.73	1716.37	1147.94	2366.49	1494.4	Rep4	Control Unconfined	5_2_23_3_Rep4	1	108	00:20:38	36:00:40	108	128402	Begin	End	1	3	3	5_2_23_3_Rep4
5	2	20	23	5	2047.97	2563.46	1502	1194.77	2359.48	1489.06	Rep4	Control Unconfined	5_2_23_5_Rep4	1	108	00:20:38	36:00:40	108	128402	Begin	End	1	5	5	5_2_23_5_Rep4
5	2	20	23	8	2441.33	2778.39	1509.86	1214.35	2378.12	1494.14	Rep4	Control Unconfined	5_2_23_8_Rep4	1	65	00:20:38	21:40:41	65	76802.6	Begin	Split	1	8	8	5_2_23_8_Rep4
5	2	20	23	21	3305.55	2367.62	1514.35	1205.07	2331.87	1482.02	Rep4	Control Unconfined	5_2_23_21_Rep4	1	60	00:20:38	20:00:43	60	70804.1	Begin	Split	1	21	21	5_2_23_21_Rep4
5	2	20	23	24	1563.39	2615.37	1491.02	1189.17	2346.45	1486.08	Rep4	Control Unconfined	5_2_23_24_Rep4	1	108	00:20:38	36:00:40	108	128402	Begin	End	1	24	24	5_2_23_24_Rep4
5	2	20	23	25	2053.16	3545.89	1512.24	1214.92	2455.76	1493.07	Rep4	Control Unconfined	5_2_23_25_Rep4	1	85	00:20:38	28:20:42	85	100804	Begin	Merged	1	25	25	5_2_23_25_Rep4
5	2	20	23	30	2072.21	3305.1	1477.39	1220.86	2381.25	1469.7	Rep4	Control Unconfined	5_2_23_30_Rep4	1	87	00:20:38	29:00:40	87	103201	Begin	Split	1	30	30	5_2_23_30_Rep4
5	2	20	23	34	1563.75	2838.02	1518.36	1191.18	2360.92	1512.58	Rep4	Control Unconfined	5_2_23_34_Rep4	2	84	00:40:38	28:00:40	83	98401.8	Cosmos	Cosmos	1	34	34	5_2_23_34_Rep4
5	2	20	23	40	2645.45	2686.03	1541	1264.84	2391.5	1522.28	Rep4	Control Unconfined	5_2_23_40_Rep4	3	70	01:00:41	23:20:39	68	80397.2	Merged	Split	1	40	40	5_2_23_40_Rep4
5	2	20	23	42	1687.03	2697.07	1506.08	1192.08	2344.25	1485.69	Rep4	Control Unconfined	5_2_23_42_Rep4	3	74	01:00:41	24:40:38	72	85196.8	Cosmos	Split	1	42	42	5_2_23_42_Rep4
5	2	20	23	46	2490.9	2848.37	1502.46	1226.85	2358.01	1506.59	Rep4	Control Unconfined	5_2_23_46_Rep4	4	76	01:20:38	25:20:39	73	86400.8	Split	Split	2	36	36	5_2_23_36_Rep4
5	2	20	23	68	2854.88	2966.84	3528.02	1264.01	2401.18	1544.06	Rep4	Control Unconfined	5_2_23_68_Rep4	9	108	03:00:39	36:00:40	100	118801	Merged	End	1	68	68	5_2_23_68_Rep4
5	2	20	23	81	2089.16	2919.73	1564.64	1269.21	2433.39	1550.99	Rep4	Control Unconfined	5_2_23_81_Rep4	12	108	04:00:39	36:00:40	97	115201	Split	End	3	64	44	5_2_23_64_Rep4
5	2	20	23	84	2092.21	2701.86	1510.49	1227.37	2382.38	1494.36	Rep4	Control Unconfined	5_2_23_84_Rep4	13	83	04:20:39	27:40:40	71	84000.4	Cosmos	Split	1	84	84	5_2_23_84_Rep4
5	2	20	23	85	1374.4	2459.72	1498.28	1168.12	2371.49	1493.86	Rep4	Control Unconfined	5_2_23_85_Rep4	13	65	04:20:39	21:40:41	53	62401.8	Cosmos	Cosmos	1	85	85	5_2_23_85_Rep4
5	2	20	23	91	2065.65	3010.12	1482.84	1239.07	2379.95	1475.58	Rep4	Control Unconfined	5_2_23_91_Rep4	14	89	04:40:39	29:40:39	76	90000.6	Split	Split	2	86	78	5_2_23_86_Rep4
5	2	20	23	98	1502.65	2797.76	1498.93	1180.02	2394.89	1497.76	Rep4	Control Unconfined	5_2_23_98_Rep4	15	79	05:00:41	26:20:39	65	76798.9	Split	Cosmos	2	11	11	5_2_23_11_Rep4
5	2	20	23	100	2593.82	2892.51	1523.89	1234.01	2392.82	1497.18	Rep4	Control Unconfined	5_2_23_100_Rep4	15	83	05:00:41	27:40:40	69	81599.1	Split	Split	3	90	78	5_2_23_90_Rep4
5	2	20	23	102	2359.19	2465.92	1509.93	1171.99	2336.52	1477.17	Rep4	Control Unconfined	5_2_23_102_Rep4	16	60	05:20:41	20:00:43	45	52802	Cosmos	Split	1	102	102	5_2_23_102_Rep4
5	2	20	23	103	1419.21	2668.27	1523.34	1194.88	2382.08	1516.96	Rep4	Control Unconfined	5_2_23_103_Rep4	17	108	05:40:40	36:00:40	92	109201	Cosmos	End	1	103	103	5_2_23_103_Rep4
5	2	20	23	104	2678.8	2523.34	1537.77	1321.61	2411.91	1532.71	Rep4	Control Unconfined	5_2_23_104_Rep4	17	60	05:40:40	20:00:43	44	51602.7	Merged	Merged	1	104	104	5_2_23_104_Rep4
5	2	20	23	110	1648.77	2852.4	1495.05	1209.11	2377.18	1485	Rep4	Control Unconfined	5_2_23_110_Rep4	20	108	06:40:41	36:00:40	89	105600	Cosmos	End	1	110	110	5_2_23_110_Rep4
5	2	20	23	114	1529.26	2843.51	1486.98	1188.01	2375.92	1480.26	Rep4	Control Unconfined	5_2_23_114_Rep4	22	108	07:20:41	36:00:40	87	103199	Cosmos	End	1	114	114	5_2_23_114_Rep4
5	2	20	23	119	2367.78	2602.07	1579.98	1298.5	2426.35	1576.76	Rep4	Control Unconfined	5_2_23_119_Rep4	23	63	07:40:40	21:00:40	41	47999.6	Merged	Merged	1	119	119	5_2_23_119_Rep4
5	2	20	23	121	1440.05	2709.48	1478.72	1185.89	2351.78	1465.85	Rep4	Control Unconfined	5_2_23_121_Rep4	24	89	08:00:41	29:40:39	66	77998.1	Cosmos	Cosmos	1	121	121	5_2_23_121_Rep4
5	2	20	23	134	1970.65	3425.81	1565.69	1266.36	2500.26	1501.28	Rep4	Control Unconfined	5_2_23_134_Rep4	31	108	10:20:42	36:00:40	78	92398.4	Merged	End	1	134	134	5_2_23_134_Rep4
5	2	20	23	135	2126.03	2810.63	1497.2	1236.2	2393.14	1485.28	Rep4	Control Unconfined	5_2_23_135_Rep4	31	108	10:20:42	36:00:40	78	92398.4	Cosmos	End	1	135	135	5_2_23_135_Rep4
5	2	20	23	137	1487.78	2822.33	2106.05	1180.75	2375.2	1499.72	Rep4	Control Unconfined	5_2_23_137_Rep4	32	108	10:40:39	36:00:40	77	91200.8	Cosmos	End	1	137	137	5_2_23_137_Rep4
5	2	20	23	139	1561.1	2797.83	1496.33	1189.24	2388.79	1489.14	Rep4	Control Unconfined	5_2_23_139_Rep4	32	63	10:40:39	21:00:40	32	37200.4	Split	Cosmos	2	133	133	5_2_23_133_Rep4
5	2	20	23	142	1818.74	2804.82	1515.13	1245.95	2439.54	1500.02	Rep4	Control Unconfined	5_2_23_142_Rep4	33	108	11:00:40	36:00:40	76	90000.2	Cosmos	End	1	142	142	5_2_23_142_Rep4
5	2	20	23	143	1457.36	2786.53	1748.22	1184.76	2399.38	1500.64	Rep4	Control Unconfined	5_2_23_143_Rep4	34	108	11:20:40	36:00:40	75	88800.6	Cosmos	End	1	143	143	5_2_23_143_Rep4
5	2	20	23	144	1695.5	3191.15	1485.86	1207.14	2423.96	1484.3	Rep4	Control Unconfined	5_2_23_144_Rep4	34	76	11:20:40	25:20:39	43	50399.4	Cosmos	Cosmos	1	144	144	5_2_23_144_Rep4
5	2	20	23	147	1300.43	2576.03	1626.84	1164.55	2366.58	1494.37	Rep4	Control Unconfined	5_2_23_147_Rep4	35	108	11:40:39	36:00:40	74	87601.5	Cosmos	End	1	147	147	5_2_23_147_Rep4
5	2	20	23	148	1390.27	2716.05	1696.06	1190.35	2395.35	1498.51	Rep4	Control Unconfined	5_2_23_148_Rep4	35	108	11:40:39	36:00:40	74	87601.5	Cosmos	End	1	148	148	5_2_23_148_Rep4
5	2	20	23	149	1447.73	2718.23	1496.33	1173.43	2377.69	1494.49	Rep4	Control Unconfined	5_2_23_149_Rep4	36	108	12:00:39	36:00:40	73	86400.9	Cosmos	End	1	149	149	5_2_23_149_Rep4
5	2	20	23	150	1495.26	2792.52	1558.7	1194.48	2419.69	1498.96	Rep4	Control Unconfined	5_2_23_150_Rep4	36	108	12:00:39	36:00:40	73	86400.9	Split	End	4	99	78	5_2_23_99_Rep4
5	2	20	23	153	1970.08	2915.09	1495.92	1251.37	2408.62	1483.01	Rep4	Control Unconfined	5_2_23_153_Rep4	37	92	12:20:39	30:40:40	56	66001.6	Cosmos	Split	1	153	153	5_2_23_153_Rep4
5	2	20	23	158	1350.02	2647.63	1567.79	1174.93	2384.87	1495.77	Rep4	Control Unconfined	5_2_23_158_Rep4	40	98	13:20:41	32:40:39	59	69598.1	Split	Split	5	67	29	5_2_23_67_Rep4
5	2	20	23	162	1822.61	2839.22	1525.14	1215.07	2397.77	1500.71	Rep4	Control Unconfined	5_2_23_162_Rep4	43	108	14:20:41	36:00:40	66	77999.5	Cosmos	End	1	162	162	5_2_23_162_Rep4
5	2	20	23	163	1449	2793.12	2290.28	1189.93	2421.31	1507.73	Rep4	Control Unconfined	5_2_23_163_Rep4	43	108	14:20:41	36:00:40	66	77999.5	Cosmos	End	1	163	163	5_2_23_163_Rep4
5	2	20	23	164	1465.57	2837.69	2301.01	1181.63	2399.14	1506.53	Rep4	Control Unconfined	5_2_23_164_Rep4	44	108	14:40:39	36:00:40	65	76801.6	Cosmos	End	1	164	164	5_2_23_164_Rep4
5	2	20	23	165	1438.82	2797.52	1623.32	1192.37	2385.55	1496.71	Rep4	Control Unconfined	5_2_23_165_Rep4	44	84	14:40:39	28:00:40	41	48001.6	Split	Merged	2	76	76	5_2_23_76_Rep4
5	2	20	23	166	1379.6	2695.12	1578.9	1187.68	2364.34	1478.38	Rep4	Control Unconfined	5_2_23_166_Rep4	44	108	14:40:39	36:00:40	65	76801.6	Split	End	2	76	76	5_2_23_76_Rep4
5	2	20	23	171	1505.02	2788.78	2177.82	1193.98	2400.84	1500.86	Rep4	Control Unconfined	5_2_23_171_Rep4	47	79	15:40:41	26:20:39	33	38398.8	Split	Split	3	136	133	5_2_23_136_Rep4
5	2	20	23	172	1389.93	2631.86	1499.35	1164.35	2385.93	1497.17	Rep4	Control Unconfined	5_2_23_172_Rep4	49	98	16:20:39	32:40:39	50	58799.4	Split	Cosmos	2	170	170	5_2_23_170_Rep4
5	2	20	23	173	2412.75	2922.42	1521.52	1230.59	2420.19	1499.1	Rep4	Control Unconfined	5_2_23_173_Rep4	49	84	16:20:39	28:00:40	36	42000.9	Split	Merged	2	126	126	5_2_23_126_Rep4
5	2	20	23	174	2304.78	2864.91	1514.9	1243.45	2424.22	1500.79	Rep4	Control Unconfined	5_2_23_174_Rep4	49	96	16:20:39	32:00:39	48	56399.9	Split	Merged	2	126	126	5_2_23_126_Rep4
5	2	20	23	175	1615.94	3038.82	1480.24	1194.11	2398.23	1479.81	Rep4	Control Unconfined	5_2_23_175_Rep4	49	97	16:20:39	32:20:40	49	57600.9	Cosmos	Split	1	175	175	5_2_23_175_Rep4
5	2	20	23	177	1336.59	2674.18	1509.19	1178.27	2403.69	1494.36	Rep4	Control Unconfined	5_2_23_177_Rep4	50	108	16:40:40	36:00:40	59	69599.9	Split	End	3	176	170	5_2_23_176_Rep4
5	2	20	23	178	1351.77	2699.79	1515.52	1173.96	2404.39	1494.68	Rep4	Control Unconfined	5_2_23_178_Rep4	50	108	16:40:40	36:00:40	59	69599.9	Split	End	3	176	170	5_2_23_176_Rep4
5	2	20	23	179	1475.08	2714.62	1570.45	1200.08	2406.05	1493.77	Rep4	Control Unconfined	5_2_23_179_Rep4	50	108	16:40:40	36:00:40	59	69599.9	Cosmos	End	1	179	179	5_2_23_179_Rep4
5	2	20	23	180	1237.68	2481.27	1716.15	1159.8	2354.38	1464.45	Rep4	Control Unconfined	5_2_23_180_Rep4	52	108	17:20:42	36:00:40	57	67198.7	Split	End	2	20	20	5_2_23_20_Rep4
5	2	20	23	182	1230.41	2466.7	1733.82	1157.75	2355.4	1481.96	Rep4	Control Unconfined	5_2_23_182_Rep4	52	108	17:20:42	36:00:40	57	67198.7	Split	End	2	20	20	5_2_23_20_Rep4
5	2	20	23	185	1759.3	2950.12	1538.95	1225.59	2418.19	1533.03	Rep4	Control Unconfined	5_2_23_185_Rep4	54	69	18:00:39	23:00:38	16	17999.3	Merged	Cosmos	1	185	185	5_2_23_185_Rep4
5	2	20	23	188	1415.42	2399.29	1501.34	1178.61	2359.24	1487.39	Rep4	Control Unconfined	5_2_23_188_Rep4	55	83	18:20:42	27:40:40	29	33598	Cosmos	Cosmos	1	188	188	5_2_23_188_Rep4
5	2	20	23	190	1299.66	2585.56	1515.37	1163.7	2367.22	1494.45	Rep4	Control Unconfined	5_2_23_190_Rep4	55	108	18:20:42	36:00:40	54	63598.6	Cosmos	End	1	190	190	5_2_23_190_Rep4
5	2	20	23	191	1257.52	2490.31	1494.4	1163.58	2341.03	1489.12	Rep4	Control Unconfined	5_2_23_191_Rep4	56	108	18:40:40	36:00:40	53	62400	Cosmos	End	1	191	191	5_2_23_191_Rep4
5	2	20	23	192	1266.29	2510.62	1495.86	1166.38	2354.94	1486.16	Rep4	Control Unconfined	5_2_23_192_Rep4	56	108	18:40:40	36:00:40	53	62400	Cosmos	End	1	192	192	5_2_23_192_Rep4
5	2	20	23	193	1226.05	2417.83	1527.35	1183.66	2329.33	1491.18	Rep4	Control Unconfined	5_2_23_193_Rep4	57	71	19:00:42	23:40:39	15	16797.3	Cosmos	Cosmos	1	193	193	5_2_23_193_Rep4
5	2	20	23	194	1212.41	2423.97	1551.86	1164.78	2342.3	1488.2	Rep4	Control Unconfined	5_2_23_194_Rep4	57	108	19:00:42	36:00:40	52	61198.5	Cosmos	End	1	194	194	5_2_23_194_Rep4
5	2	20	23	195	1256.38	2503.75	1488.48	1156.97	2338.17	1472.34	Rep4	Control Unconfined	5_2_23_195_Rep4	57	108	19:00:42	36:00:40	52	61198.5	Cosmos	End	1	195	195	5_2_23_195_Rep4
5	2	20	23	196	1688.24	2833.16	1495.48	1217.43	2393.41	1492.22	Rep4	Control Unconfined	5_2_23_196_Rep4	57	108	19:00:42	36:00:40	52	61198.5	Merged	End	1	196	196	5_2_23_196_Rep4
5	2	20	23	198	1239.52	2454.13	1688.3	1168.63	2361.64	1501.58	Rep4	Control Unconfined	5_2_23_198_Rep4	58	60	19:20:40	20:00:43	3	2402.98	Cosmos	Cosmos	1	198	198	5_2_23_198_Rep4
5	2	20	23	199	1398.65	2622.48	1498.1	1171.98	2381.35	1495.4	Rep4	Control Unconfined	5_2_23_199_Rep4	58	73	19:20:40	24:20:39	16	17999.5	Merged	Split	1	199	199	5_2_23_199_Rep4
5	2	20	23	200	1994.22	2691.53	1554.72	1303.43	2440.82	1545.15	Rep4	Control Unconfined	5_2_23_200_Rep4	59	60	19:40:39	20:00:43	2	1203.7	Cosmos	Merged	1	200	200	5_2_23_200_Rep4
5	2	20	23	201	1212.16	2410.87	1555.7	1173.91	2347.86	1492.06	Rep4	Control Unconfined	5_2_23_201_Rep4	60	87	20:00:43	29:00:40	28	32397.1	Cosmos	Cosmos	1	201	201	5_2_23_201_Rep4
5	2	20	23	202	1245.5	2415.86	1615.71	1237.73	2395.96	1605.8	Rep4	Control Unconfined	5_2_23_202_Rep4	60	62	20:00:43	20:40:42	3	2399.57	Cosmos	Cosmos	1	202	202	5_2_23_202_Rep4
5	2	20	23	203	2455.69	2708.9	1477.38	1241.36	2320.38	1453.25	Rep4	Control Unconfined	5_2_23_203_Rep4	60	65	20:00:43	21:40:41	6	5998.51	Cosmos	Cosmos	1	203	203	5_2_23_203_Rep4
5	2	34.3333333333333	23	3	1108.53	2623.68	1737.34	1015	2508	1517.87	Rep4	Control Unconfined	5_2_23_3_Rep4	1	108	00:20:38	36:00:40	108	128402	Begin	End	1	3	3	5_2_23_3_Rep4
5	2	34.3333333333333	23	5	1943.88	2544.54	1517.58	1062.03	2470.06	1504.15	Rep4	Control Unconfined	5_2_23_5_Rep4	1	108	00:20:38	36:00:40	108	128402	Begin	End	1	5	5	5_2_23_5_Rep4
5	2	34.3333333333333	23	24	1410.17	2565.41	1526.2	1057.99	2410.85	1480.09	Rep4	Control Unconfined	5_2_23_24_Rep4	1	108	00:20:38	36:00:40	108	128402	Begin	End	1	24	24	5_2_23_24_Rep4
5	2	34.3333333333333	23	68	1152.04	2643.46	2025.7	1050.53	2505.46	1546.32	Rep4	Control Unconfined	5_2_23_68_Rep4	9	108	03:00:39	36:00:40	100	118801	Merged	End	1	68	68	5_2_23_68_Rep4
5	2	34.3333333333333	23	81	2462.12	3022.72	1573.4	1123.41	2540.94	1558.27	Rep4	Control Unconfined	5_2_23_81_Rep4	12	108	04:00:39	36:00:40	97	115201	Split	End	3	64	44	5_2_23_64_Rep4
5	2	34.3333333333333	23	103	1242.26	2709.43	1532	1058	2498.23	1523.75	Rep4	Control Unconfined	5_2_23_103_Rep4	17	108	05:40:40	36:00:40	92	109201	Cosmos	End	1	103	103	5_2_23_103_Rep4
5	2	34.3333333333333	23	110	1415.73	2500.7	1494.95	1049.61	2449.75	1479.72	Rep4	Control Unconfined	5_2_23_110_Rep4	20	108	06:40:41	36:00:40	89	105600	Cosmos	End	1	110	110	5_2_23_110_Rep4
5	2	34.3333333333333	23	114	1446.37	2931.37	1476.39	1062.28	2459.85	1467.66	Rep4	Control Unconfined	5_2_23_114_Rep4	22	108	07:20:41	36:00:40	87	103199	Cosmos	End	1	114	114	5_2_23_114_Rep4
5	2	34.3333333333333	23	134	2097.82	3645.82	1627.41	1108.93	2585.42	1515.32	Rep4	Control Unconfined	5_2_23_134_Rep4	31	108	10:20:42	36:00:40	78	92398.4	Merged	End	1	134	134	5_2_23_134_Rep4
5	2	34.3333333333333	23	135	2202.89	2490.46	1522.1	1107.1	2468.74	1502.45	Rep4	Control Unconfined	5_2_23_135_Rep4	31	108	10:20:42	36:00:40	78	92398.4	Cosmos	End	1	135	135	5_2_23_135_Rep4
5	2	34.3333333333333	23	137	2569.75	3103.58	1525.34	1105.78	2508.26	1505.77	Rep4	Control Unconfined	5_2_23_137_Rep4	32	108	10:40:39	36:00:40	77	91200.8	Cosmos	End	1	137	137	5_2_23_137_Rep4
5	2	34.3333333333333	23	142	2413.79	2470.66	1517.3	1128.27	2460.14	1496.07	Rep4	Control Unconfined	5_2_23_142_Rep4	33	108	11:00:40	36:00:40	76	90000.2	Cosmos	End	1	142	142	5_2_23_142_Rep4
5	2	34.3333333333333	23	143	1387.87	3042.38	2376.76	1061.57	2525.72	1515.85	Rep4	Control Unconfined	5_2_23_143_Rep4	34	108	11:20:40	36:00:40	75	88800.6	Cosmos	End	1	143	143	5_2_23_143_Rep4
5	2	34.3333333333333	23	147	1408.47	2849.76	1520.13	1047.07	2508.48	1509.68	Rep4	Control Unconfined	5_2_23_147_Rep4	35	108	11:40:39	36:00:40	74	87601.5	Cosmos	End	1	147	147	5_2_23_147_Rep4
5	2	34.3333333333333	23	148	1323.12	2957.96	2092.85	1058.78	2538.74	1521.54	Rep4	Control Unconfined	5_2_23_148_Rep4	35	108	11:40:39	36:00:40	74	87601.5	Cosmos	End	1	148	148	5_2_23_148_Rep4
5	2	34.3333333333333	23	149	1407.14	2776.8	1512.52	1043.04	2507.2	1512.62	Rep4	Control Unconfined	5_2_23_149_Rep4	36	108	12:00:39	36:00:40	73	86400.9	Cosmos	End	1	149	149	5_2_23_149_Rep4
5	2	34.3333333333333	23	150	1607.33	2981.63	1518.35	1065.1	2540.38	1511.42	Rep4	Control Unconfined	5_2_23_150_Rep4	36	108	12:00:39	36:00:40	73	86400.9	Split	End	4	99	78	5_2_23_99_Rep4
5	2	34.3333333333333	23	162	1950.57	2564.82	1525.89	1106.84	2486.2	1509.55	Rep4	Control Unconfined	5_2_23_162_Rep4	43	108	14:20:41	36:00:40	66	77999.5	Cosmos	End	1	162	162	5_2_23_162_Rep4
5	2	34.3333333333333	23	163	2131.97	2962.59	1527	1112.03	2549.55	1518.34	Rep4	Control Unconfined	5_2_23_163_Rep4	43	108	14:20:41	36:00:40	66	77999.5	Cosmos	End	1	163	163	5_2_23_163_Rep4
5	2	34.3333333333333	23	164	2171.88	3192.45	1539.46	1112.49	2578.23	1549.99	Rep4	Control Unconfined	5_2_23_164_Rep4	44	108	14:40:39	36:00:40	65	76801.6	Cosmos	End	1	164	164	5_2_23_164_Rep4
5	2	34.3333333333333	23	166	1588.5	3174.75	1488.3	1084	2529.27	1501.02	Rep4	Control Unconfined	5_2_23_166_Rep4	44	108	14:40:39	36:00:40	65	76801.6	Split	End	2	76	76	5_2_23_76_Rep4
5	2	34.3333333333333	23	177	1326.35	2948.11	1513.68	1045.7	2548.24	1507.58	Rep4	Control Unconfined	5_2_23_177_Rep4	50	108	16:40:40	36:00:40	59	69599.9	Split	End	3	176	170	5_2_23_176_Rep4
5	2	34.3333333333333	23	178	1401.75	2992.67	1517.86	1055.48	2557.14	1513.43	Rep4	Control Unconfined	5_2_23_178_Rep4	50	108	16:40:40	36:00:40	59	69599.9	Split	End	3	176	170	5_2_23_176_Rep4
5	2	34.3333333333333	23	179	1967.65	2963.02	1524.79	1097.03	2529.13	1514.01	Rep4	Control Unconfined	5_2_23_179_Rep4	50	108	16:40:40	36:00:40	59	69599.9	Cosmos	End	1	179	179	5_2_23_179_Rep4
5	2	34.3333333333333	23	180	1503.43	2752.19	1490.54	1063.09	2492.29	1481.19	Rep4	Control Unconfined	5_2_23_180_Rep4	52	108	17:20:42	36:00:40	57	67198.7	Split	End	2	20	20	5_2_23_20_Rep4
5	2	34.3333333333333	23	182	1656.79	2833.37	1845.07	1062.17	2485.78	1494.29	Rep4	Control Unconfined	5_2_23_182_Rep4	52	108	17:20:42	36:00:40	57	67198.7	Split	End	2	20	20	5_2_23_20_Rep4
5	2	34.3333333333333	23	190	1374.98	2900.79	1513.45	1050.66	2515.84	1508.07	Rep4	Control Unconfined	5_2_23_190_Rep4	55	108	18:20:42	36:00:40	54	63598.6	Cosmos	End	1	190	190	5_2_23_190_Rep4
5	2	34.3333333333333	23	191	1200.97	2668.57	1508.6	1037.34	2483.74	1506.46	Rep4	Control Unconfined	5_2_23_191_Rep4	56	108	18:40:40	36:00:40	53	62400	Cosmos	End	1	191	191	5_2_23_191_Rep4
5	2	34.3333333333333	23	192	1466.1	2865.27	1508.44	1046.85	2494.56	1500.86	Rep4	Control Unconfined	5_2_23_192_Rep4	56	108	18:40:40	36:00:40	53	62400	Cosmos	End	1	192	192	5_2_23_192_Rep4
5	2	34.3333333333333	23	194	1319.7	2605.31	1489.2	1042.03	2451.65	1479.95	Rep4	Control Unconfined	5_2_23_194_Rep4	57	108	19:00:42	36:00:40	52	61198.5	Cosmos	End	1	194	194	5_2_23_194_Rep4
5	2	34.3333333333333	23	195	1285.1	2785.25	1488.82	1046.46	2487.97	1484.43	Rep4	Control Unconfined	5_2_23_195_Rep4	57	108	19:00:42	36:00:40	52	61198.5	Cosmos	End	1	195	195	5_2_23_195_Rep4
5	2	34.3333333333333	23	196	1407.99	2528.36	1513.05	1064.94	2449.86	1496.14	Rep4	Control Unconfined	5_2_23_196_Rep4	57	108	19:00:42	36:00:40	52	61198.5	Merged	End	1	196	196	5_2_23_196_Rep4
5	2	34.3333333333333	23	207	1499.03	2719.49	1509.78	1064.81	2497.53	1500.85	Rep4	Control Unconfined	5_2_23_207_Rep4	61	108	20:20:41	36:00:40	48	56399.7	Split	End	2	102	102	5_2_23_102_Rep4
5	2	34.3333333333333	23	208	1328.41	2710.33	1489.55	1039.14	2477.11	1484.08	Rep4	Control Unconfined	5_2_23_208_Rep4	61	108	20:20:41	36:00:40	48	56399.7	Split	End	2	102	102	5_2_23_102_Rep4
5	2	34.3333333333333	23	209	1496.02	2883.1	1663.4	1062.2	2504.6	1505.68	Rep4	Control Unconfined	5_2_23_209_Rep4	61	108	20:20:41	36:00:40	48	56399.7	Split	End	2	21	21	5_2_23_21_Rep4
5	2	34.3333333333333	23	210	1490.36	2870.37	1532.21	1067.8	2509.81	1503.55	Rep4	Control Unconfined	5_2_23_210_Rep4	61	108	20:20:41	36:00:40	48	56399.7	Split	End	2	21	21	5_2_23_21_Rep4
5	2	34.3333333333333	23	236	1979.82	3075.93	1565.4	1104.82	2535.59	1545.07	Rep4	Control Unconfined	5_2_23_236_Rep4	68	108	22:40:39	36:00:40	41	48001.2	Cosmos	End	1	236	236	5_2_23_236_Rep4
5	2	34.3333333333333	23	240	1153.44	2664.86	1731.66	1033.78	2458.97	1495.16	Rep4	Control Unconfined	5_2_23_240_Rep4	70	108	23:20:39	36:00:40	39	45601.7	Cosmos	End	1	240	240	5_2_23_240_Rep4
5	2	34.3333333333333	23	242	1592.82	2989.17	1722.13	1082.81	2542.12	1533.88	Rep4	Control Unconfined	5_2_23_242_Rep4	71	108	23:40:39	36:00:40	38	44401.2	Split	End	2	40	40	5_2_23_40_Rep4
5	2	34.3333333333333	23	243	1539.24	2902.95	1570.31	1073.41	2524.85	1525.81	Rep4	Control Unconfined	5_2_23_243_Rep4	71	108	23:40:39	36:00:40	38	44401.2	Split	End	2	40	40	5_2_23_40_Rep4
5	2	34.3333333333333	23	262	2179.39	2950.27	1530.12	1061.22	2483.06	1518.39	Rep4	Control Unconfined	5_2_23_262_Rep4	76	108	25:20:39	36:00:40	33	38401.1	Split	End	2	205	205	5_2_23_205_Rep4
5	2	34.3333333333333	23	276	1733.88	2560.22	1490.53	1078.56	2440.03	1474.77	Rep4	Control Unconfined	5_2_23_276_Rep4	78	108	26:00:41	36:00:40	31	35999.2	Cosmos	End	1	276	276	5_2_23_276_Rep4
5	2	34.3333333333333	23	285	1568.31	3108.76	1584.01	1113.5	2576.69	1571.7	Rep4	Control Unconfined	5_2_23_285_Rep4	80	108	26:40:40	36:00:40	29	33600.7	Merged	End	1	285	285	5_2_23_285_Rep4
5	2	34.3333333333333	23	288	1378.86	2904.87	1607.33	1099.78	2567.43	1577.82	Rep4	Control Unconfined	5_2_23_288_Rep4	81	104	27:00:39	34:40:40	24	27600.7	Cosmos	Split	1	288	288	5_2_23_288_Rep4
5	2	34.3333333333333	23	291	2576.55	3003.98	1527.51	1108.81	2512.13	1509.06	Rep4	Control Unconfined	5_2_23_291_Rep4	82	108	27:20:38	36:00:40	27	31201.9	Merged	End	1	291	291	5_2_23_291_Rep4
5	2	34.3333333333333	23	300	1173.22	2683.18	1888.49	1035.59	2486.63	1517.22	Rep4	Control Unconfined	5_2_23_300_Rep4	84	108	28:00:40	36:00:40	25	28800	Split	End	4	100	78	5_2_23_100_Rep4
5	2	34.3333333333333	23	301	1110.58	2588.87	1835.74	1036.26	2477.93	1508.68	Rep4	Control Unconfined	5_2_23_301_Rep4	84	108	28:00:40	36:00:40	25	28800	Split	End	2	84	78	5_2_23_84_Rep4
5	2	34.3333333333333	23	302	1161.14	2671.77	1873.79	1036.74	2476.09	1511.53	Rep4	Control Unconfined	5_2_23_302_Rep4	84	108	28:00:40	36:00:40	25	28800	Split	End	4	100	78	5_2_23_100_Rep4
5	2	34.3333333333333	23	305	1165.45	2649.08	1540.32	1059.91	2522.48	1537.18	Rep4	Control Unconfined	5_2_23_305_Rep4	85	108	28:20:42	36:00:40	24	27597.9	Cosmos	End	1	305	305	5_2_23_305_Rep4
5	2	34.3333333333333	23	307	1487.82	3021.68	1517.48	1066.27	2535.42	1511.36	Rep4	Control Unconfined	5_2_23_307_Rep4	85	108	28:20:42	36:00:40	24	27597.9	Merged	End	1	307	307	5_2_23_307_Rep4
5	2	34.3333333333333	23	310	1662.53	2854.03	1567.07	1097.17	2519.23	1534.73	Rep4	Control Unconfined	5_2_23_310_Rep4	86	108	28:40:40	36:00:40	23	26400.4	Cosmos	End	1	310	310	5_2_23_310_Rep4
5	2	34.3333333333333	23	311	1206.81	2667.41	1526.68	1019.1	2470.42	1496.23	Rep4	Control Unconfined	5_2_23_311_Rep4	86	103	28:40:40	34:20:38	18	20398.1	Merged	Split	1	311	311	5_2_23_311_Rep4
5	2	34.3333333333333	23	317	1250.9	2700.57	1740.27	1050.97	2462.19	1494.42	Rep4	Control Unconfined	5_2_23_317_Rep4	87	108	29:00:40	36:00:40	22	25200.7	Split	End	2	308	308	5_2_23_308_Rep4
5	2	34.3333333333333	23	323	1335.64	2779.67	1503.64	1121.77	2578.21	1497.54	Rep4	Control Unconfined	5_2_23_323_Rep4	90	104	30:00:39	34:40:40	15	16800.7	Cosmos	Cosmos	1	323	323	5_2_23_323_Rep4
5	2	34.3333333333333	23	326	1137.17	2620.43	1781.95	1043.72	2466.57	1505.3	Rep4	Control Unconfined	5_2_23_326_Rep4	90	108	30:00:39	36:00:40	19	21600.8	Split	End	3	91	78	5_2_23_91_Rep4
5	2	34.3333333333333	23	327	1132.19	2582.08	1745.61	1034.49	2428.51	1488.04	Rep4	Control Unconfined	5_2_23_327_Rep4	90	108	30:00:39	36:00:40	19	21600.8	Split	End	3	91	78	5_2_23_91_Rep4
5	2	34.3333333333333	23	331	1194.74	2728.19	1901.75	1053.03	2504.64	1520.64	Rep4	Control Unconfined	5_2_23_331_Rep4	91	108	30:20:41	36:00:40	18	20399.1	Cosmos	End	1	331	331	5_2_23_331_Rep4
5	2	34.3333333333333	23	333	1115.62	2598.47	1687.92	1038.31	2496.71	1519.01	Rep4	Control Unconfined	5_2_23_333_Rep4	92	103	30:40:40	34:20:38	12	13197.5	Cosmos	Cosmos	1	333	333	5_2_23_333_Rep4
5	2	34.3333333333333	23	337	1112.85	2587.75	1545.36	1020.99	2428.68	1477.07	Rep4	Control Unconfined	5_2_23_337_Rep4	93	108	31:00:39	36:00:40	16	18001.2	Cosmos	End	1	337	337	5_2_23_337_Rep4
5	2	34.3333333333333	23	338	1095.45	2525.65	1805.33	1033.94	2439.35	1535.04	Rep4	Control Unconfined	5_2_23_338_Rep4	93	108	31:00:39	36:00:40	16	18001.2	Merged	End	1	338	338	5_2_23_338_Rep4
5	2	34.3333333333333	23	339	1169.87	2715.72	1593.08	1037.36	2499.31	1514.97	Rep4	Control Unconfined	5_2_23_339_Rep4	93	108	31:00:39	36:00:40	16	18001.2	Split	End	2	325	325	5_2_23_325_Rep4
5	2	34.3333333333333	23	340	1185.9	2725.26	1588.04	1039.87	2480.01	1500.57	Rep4	Control Unconfined	5_2_23_340_Rep4	93	108	31:00:39	36:00:40	16	18001.2	Split	End	2	325	325	5_2_23_325_Rep4
5	2	34.3333333333333	23	341	1118.95	2602.74	1618.65	1047.06	2495.49	1507.87	Rep4	Control Unconfined	5_2_23_341_Rep4	93	108	31:00:39	36:00:40	16	18001.2	Split	End	2	153	153	5_2_23_153_Rep4
5	2	34.3333333333333	23	342	1347.42	2727.84	1544.4	1075.1	2499.53	1511.81	Rep4	Control Unconfined	5_2_23_342_Rep4	93	108	31:00:39	36:00:40	16	18001.2	Cosmos	End	1	342	342	5_2_23_342_Rep4
5	2	34.3333333333333	23	344	1210.38	2627.33	1524.16	1029.6	2487.6	1514.22	Rep4	Control Unconfined	5_2_23_344_Rep4	94	108	31:20:41	36:00:40	15	16799.5	Merged	End	1	344	344	5_2_23_344_Rep4
5	2	34.3333333333333	23	345	1335.39	2734.92	1808.44	1073.02	2536.2	1519.62	Rep4	Control Unconfined	5_2_23_345_Rep4	95	108	31:40:37	36:00:40	14	15603	Merged	End	1	345	345	5_2_23_345_Rep4
5	2	34.3333333333333	23	346	1385.55	2736.5	1473.09	1041.59	2425.58	1463.31	Rep4	Control Unconfined	5_2_23_346_Rep4	95	108	31:40:37	36:00:40	14	15603	Cosmos	End	1	346	346	5_2_23_346_Rep4
5	2	34.3333333333333	23	355	1229.54	2773.18	1679.16	1068.79	2513.77	1560.23	Rep4	Control Unconfined	5_2_23_355_Rep4	97	104	32:20:40	34:40:40	8	8399.85	Cosmos	Cosmos	1	355	355	5_2_23_355_Rep4
5	2	34.3333333333333	23	356	1500.06	2958.84	1511.33	1085.93	2565.11	1540.35	Rep4	Control Unconfined	5_2_23_356_Rep4	97	108	32:20:40	36:00:40	12	13200	Merged	End	1	356	356	5_2_23_356_Rep4
5	2	34.3333333333333	23	357	1088.28	2540.43	1613.74	1087.01	2529.96	1604.29	Rep4	Control Unconfined	5_2_23_357_Rep4	97	105	32:20:40	35:00:40	9	9599.76	Split	Cosmos	2	353	353	5_2_23_353_Rep4
5	2	34.3333333333333	23	358	2012.41	2685.13	1526.62	1097.9	2506.43	1511.32	Rep4	Control Unconfined	5_2_23_358_Rep4	98	108	32:40:39	36:00:40	11	12001.5	Split	End	3	351	335	5_2_23_351_Rep4
5	2	34.3333333333333	23	359	1192.21	2728.6	1526.44	1055.63	2486.82	1496.38	Rep4	Control Unconfined	5_2_23_359_Rep4	98	108	32:40:39	36:00:40	11	12001.5	Split	End	2	175	175	5_2_23_175_Rep4
5	2	34.3333333333333	23	361	2097.26	2902.01	1528.7	1095.31	2525.22	1516.5	Rep4	Control Unconfined	5_2_23_361_Rep4	99	108	33:00:39	36:00:40	10	10801.3	Merged	End	1	361	361	5_2_23_361_Rep4
5	2	34.3333333333333	23	363	1180.49	2734.04	2063.44	1058.68	2540.59	1527.78	Rep4	Control Unconfined	5_2_23_363_Rep4	99	108	33:00:39	36:00:40	10	10801.3	Cosmos	End	1	363	363	5_2_23_363_Rep4
5	2	34.3333333333333	23	364	1357.45	2748.85	1518.28	1059.73	2511.76	1510.5	Rep4	Control Unconfined	5_2_23_364_Rep4	99	108	33:00:39	36:00:40	10	10801.3	Split	End	6	158	29	5_2_23_158_Rep4
5	2	34.3333333333333	23	366	1099.94	2546.33	1530.46	1039.67	2435.96	1486.52	Rep4	Control Unconfined	5_2_23_366_Rep4	99	108	33:00:39	36:00:40	10	10801.3	Cosmos	End	1	366	366	5_2_23_366_Rep4
5	2	34.3333333333333	23	369	1114.41	2562.59	1568.31	1101.55	2544.51	1557.84	Rep4	Control Unconfined	5_2_23_369_Rep4	100	103	33:20:39	34:20:38	4	3598.62	Cosmos	Cosmos	1	369	369	5_2_23_369_Rep4
5	2	34.3333333333333	23	370	1109.05	2594.28	1632.38	1052.33	2499.62	1531.01	Rep4	Control Unconfined	5_2_23_370_Rep4	100	105	33:20:39	35:00:40	6	6000.71	Split	Merged	4	289	205	5_2_23_289_Rep4
5	2	34.3333333333333	23	371	1221.51	2500.35	1516.53	1038.79	2461.03	1502.81	Rep4	Control Unconfined	5_2_23_371_Rep4	100	108	33:20:39	36:00:40	9	9600.91	Cosmos	End	1	371	371	5_2_23_371_Rep4
5	2	34.3333333333333	23	372	1085.09	2541.05	1540.7	1056.6	2515.31	1540.47	Rep4	Control Unconfined	5_2_23_372_Rep4	100	105	33:20:39	35:00:40	6	6000.71	Cosmos	Cosmos	1	372	372	5_2_23_372_Rep4
5	2	34.3333333333333	23	374	1066.84	2590.35	1527.91	1042.87	2541.94	1517.86	Rep4	Control Unconfined	5_2_23_374_Rep4	101	103	33:40:39	34:20:38	3	2398.8	Cosmos	Cosmos	1	374	374	5_2_23_374_Rep4
5	2	34.3333333333333	23	375	1098.22	2546.51	1547.87	1066.6	2507.44	1537.2	Rep4	Control Unconfined	5_2_23_375_Rep4	101	104	33:40:39	34:40:40	4	3600.98	Cosmos	Cosmos	1	375	375	5_2_23_375_Rep4
5	2	34.3333333333333	23	377	1674.74	3012.09	1517.86	1085.87	2522.4	1510.76	Rep4	Control Unconfined	5_2_23_377_Rep4	101	108	33:40:39	36:00:40	8	8401.1	Merged	End	1	377	377	5_2_23_377_Rep4
5	2	34.3333333333333	23	378	1065.02	2561.63	1522.44	1022.15	2504.72	1510.34	Rep4	Control Unconfined	5_2_23_378_Rep4	101	105	33:40:39	35:00:40	5	4800.89	Cosmos	Cosmos	1	378	378	5_2_23_378_Rep4
5	2	34.3333333333333	23	379	1221.83	2602.76	1505.71	1046.78	2469.76	1501.76	Rep4	Control Unconfined	5_2_23_379_Rep4	101	108	33:40:39	36:00:40	8	8401.1	Cosmos	End	1	379	379	5_2_23_379_Rep4
5	2	34.3333333333333	23	380	1113.31	2585.28	1529.89	1027.37	2433.62	1479.57	Rep4	Control Unconfined	5_2_23_380_Rep4	101	108	33:40:39	36:00:40	8	8401.1	Cosmos	End	1	380	380	5_2_23_380_Rep4
5	2	34.3333333333333	23	381	1070.74	2536.01	1582.86	1060.62	2517.64	1570.09	Rep4	Control Unconfined	5_2_23_381_Rep4	101	103	33:40:39	34:20:38	3	2398.8	Cosmos	Cosmos	1	381	381	5_2_23_381_Rep4
5	2	34.3333333333333	23	382	1155.72	2618.46	1802.83	1045.93	2499.17	1518.8	Rep4	Control Unconfined	5_2_23_382_Rep4	102	108	34:00:39	36:00:40	7	7201.16	Cosmos	End	1	382	382	5_2_23_382_Rep4
5	2	34.3333333333333	23	383	1037.72	2458.44	1568.98	1024.28	2417.85	1491.8	Rep4	Control Unconfined	5_2_23_383_Rep4	102	108	34:00:39	36:00:40	7	7201.16	Cosmos	End	1	383	383	5_2_23_383_Rep4
5	2	34.3333333333333	23	384	1154.06	2443.82	1484.39	1087.18	2446.25	1485.73	Rep4	Control Unconfined	5_2_23_384_Rep4	102	104	34:00:39	34:40:40	3	2401.05	Cosmos	Cosmos	1	384	384	5_2_23_384_Rep4
5	2	34.3333333333333	23	385	1093.26	2565.78	1598.33	1049.81	2494.1	1526.51	Rep4	Control Unconfined	5_2_23_385_Rep4	102	105	34:00:39	35:00:40	4	3600.95	Cosmos	Merged	1	385	385	5_2_23_385_Rep4
5	2	34.3333333333333	23	386	1063.24	2531.22	1554.94	1053.14	2511.16	1540.62	Rep4	Control Unconfined	5_2_23_386_Rep4	102	103	34:00:39	34:20:38	2	1198.86	Cosmos	Cosmos	1	386	386	5_2_23_386_Rep4
5	2	34.3333333333333	23	387	1050.53	2515.16	1558.77	1044.35	2499.64	1550.84	Rep4	Control Unconfined	5_2_23_387_Rep4	102	103	34:00:39	34:20:38	2	1198.86	Cosmos	Cosmos	1	387	387	5_2_23_387_Rep4
5	2	34.3333333333333	23	388	1087.45	2546.82	1530.67	1047.78	2503.97	1525.08	Rep4	Control Unconfined	5_2_23_388_Rep4	103	105	34:20:38	35:00:40	3	2402.09	Merged	Cosmos	1	388	388	5_2_23_388_Rep4
5	2	27.3333333333333	23	2	1907.46	2828.87	1518.13	1141.76	2468.35	1508.66	Rep4	Control Unconfined	5_2_23_2_Rep4	1	90	00:20:38	30:00:39	90	106801	Begin	Merged	1	2	2	5_2_23_2_Rep4
5	2	27.3333333333333	23	3	1150.19	2557.42	1725.14	1062.1	2446.4	1509.03	Rep4	Control Unconfined	5_2_23_3_Rep4	1	108	00:20:38	36:00:40	108	128402	Begin	End	1	3	3	5_2_23_3_Rep4
5	2	27.3333333333333	23	5	1856.22	2512.05	1511.09	1103.82	2413.22	1495.74	Rep4	Control Unconfined	5_2_23_5_Rep4	1	108	00:20:38	36:00:40	108	128402	Begin	End	1	5	5	5_2_23_5_Rep4
5	2	27.3333333333333	23	24	1454.97	2473.11	1499.23	1093.35	2394.19	1493.61	Rep4	Control Unconfined	5_2_23_24_Rep4	1	108	00:20:38	36:00:40	108	128402	Begin	End	1	24	24	5_2_23_24_Rep4
5	2	27.3333333333333	23	25	1733.18	3194.2	1520.77	1128.3	2507.3	1502.43	Rep4	Control Unconfined	5_2_23_25_Rep4	1	85	00:20:38	28:20:42	85	100804	Begin	Merged	1	25	25	5_2_23_25_Rep4
5	2	27.3333333333333	23	30	1723.4	2607.21	1514.34	1131.09	2424.7	1498.77	Rep4	Control Unconfined	5_2_23_30_Rep4	1	87	00:20:38	29:00:40	87	103201	Begin	Split	1	30	30	5_2_23_30_Rep4
5	2	27.3333333333333	23	34	1366.17	2725.08	1505.12	1113.61	2410.08	1494.44	Rep4	Control Unconfined	5_2_23_34_Rep4	2	84	00:40:38	28:00:40	83	98401.8	Cosmos	Cosmos	1	34	34	5_2_23_34_Rep4
5	2	27.3333333333333	23	68	3278.66	2745.85	1576.71	1246.94	2471.53	1528.25	Rep4	Control Unconfined	5_2_23_68_Rep4	9	108	03:00:39	36:00:40	100	118801	Merged	End	1	68	68	5_2_23_68_Rep4
5	2	27.3333333333333	23	81	2339.31	2988.08	1580.99	1178.05	2493.17	1569.44	Rep4	Control Unconfined	5_2_23_81_Rep4	12	108	04:00:39	36:00:40	97	115201	Split	End	3	64	44	5_2_23_64_Rep4
5	2	27.3333333333333	23	84	2333.88	2424.42	1531.12	1104.11	2420.1	1500.69	Rep4	Control Unconfined	5_2_23_84_Rep4	13	83	04:20:39	27:40:40	71	84000.4	Cosmos	Split	1	84	84	5_2_23_84_Rep4
5	2	27.3333333333333	23	91	2214.71	2574.91	1509.95	1171.96	2404.91	1487.9	Rep4	Control Unconfined	5_2_23_91_Rep4	14	89	04:40:39	29:40:39	76	90000.6	Split	Split	2	86	78	5_2_23_86_Rep4
5	2	27.3333333333333	23	100	3067.68	2459.9	1538.76	1116.83	2412.02	1501.66	Rep4	Control Unconfined	5_2_23_100_Rep4	15	83	05:00:41	27:40:40	69	81599.1	Split	Split	3	90	78	5_2_23_90_Rep4
5	2	27.3333333333333	23	103	1314.43	2685.5	1527.17	1107.06	2447.85	1520.59	Rep4	Control Unconfined	5_2_23_103_Rep4	17	108	05:40:40	36:00:40	92	109201	Cosmos	End	1	103	103	5_2_23_103_Rep4
5	2	27.3333333333333	23	110	1510.13	2708.82	1485.38	1113.69	2414.32	1485.12	Rep4	Control Unconfined	5_2_23_110_Rep4	20	108	06:40:41	36:00:40	89	105600	Cosmos	End	1	110	110	5_2_23_110_Rep4
5	2	27.3333333333333	23	114	1555.87	2998.48	1484.29	1100.5	2435.27	1483.87	Rep4	Control Unconfined	5_2_23_114_Rep4	22	108	07:20:41	36:00:40	87	103199	Cosmos	End	1	114	114	5_2_23_114_Rep4
5	2	27.3333333333333	23	121	1446.76	2781.12	1470.49	1106.33	2402.05	1470.55	Rep4	Control Unconfined	5_2_23_121_Rep4	24	89	08:00:41	29:40:39	66	77998.1	Cosmos	Cosmos	1	121	121	5_2_23_121_Rep4
5	2	27.3333333333333	23	134	2240.52	3837.64	1708.32	1195.6	2580.06	1512.52	Rep4	Control Unconfined	5_2_23_134_Rep4	31	108	10:20:42	36:00:40	78	92398.4	Merged	End	1	134	134	5_2_23_134_Rep4
5	2	27.3333333333333	23	135	2139.09	2756.1	1508.07	1159.07	2444.39	1494.75	Rep4	Control Unconfined	5_2_23_135_Rep4	31	108	10:20:42	36:00:40	78	92398.4	Cosmos	End	1	135	135	5_2_23_135_Rep4
5	2	27.3333333333333	23	137	1928.41	2979.17	1548.57	1140.07	2467.67	1499.26	Rep4	Control Unconfined	5_2_23_137_Rep4	32	108	10:40:39	36:00:40	77	91200.8	Cosmos	End	1	137	137	5_2_23_137_Rep4
5	2	27.3333333333333	23	142	2311.63	2832.63	1519.27	1180	2477.18	1503.71	Rep4	Control Unconfined	5_2_23_142_Rep4	33	108	11:00:40	36:00:40	76	90000.2	Cosmos	End	1	142	142	5_2_23_142_Rep4
5	2	27.3333333333333	23	143	1389.85	2918.94	1943.08	1110.44	2479.23	1508.78	Rep4	Control Unconfined	5_2_23_143_Rep4	34	108	11:20:40	36:00:40	75	88800.6	Cosmos	End	1	143	143	5_2_23_143_Rep4
5	2	27.3333333333333	23	147	1371.78	2783.95	1520.43	1086.69	2448.47	1504.69	Rep4	Control Unconfined	5_2_23_147_Rep4	35	108	11:40:39	36:00:40	74	87601.5	Cosmos	End	1	147	147	5_2_23_147_Rep4
5	2	27.3333333333333	23	148	1398.16	2947.74	1896.06	1106.31	2487.35	1512.35	Rep4	Control Unconfined	5_2_23_148_Rep4	35	108	11:40:39	36:00:40	74	87601.5	Cosmos	End	1	148	148	5_2_23_148_Rep4
5	2	27.3333333333333	23	149	1430.04	2775.83	1507.43	1093.94	2456.3	1503.46	Rep4	Control Unconfined	5_2_23_149_Rep4	36	108	12:00:39	36:00:40	73	86400.9	Cosmos	End	1	149	149	5_2_23_149_Rep4
5	2	27.3333333333333	23	150	1634.65	3054.67	1511.57	1128.67	2502.6	1503.49	Rep4	Control Unconfined	5_2_23_150_Rep4	36	108	12:00:39	36:00:40	73	86400.9	Split	End	4	99	78	5_2_23_99_Rep4
5	2	27.3333333333333	23	153	2287.96	2870.26	1519.96	1143.66	2451.72	1499.76	Rep4	Control Unconfined	5_2_23_153_Rep4	37	92	12:20:39	30:40:40	56	66001.6	Cosmos	Split	1	153	153	5_2_23_153_Rep4
5	2	27.3333333333333	23	158	1333.97	2719.42	1508.58	1099.43	2454.72	1504.03	Rep4	Control Unconfined	5_2_23_158_Rep4	40	98	13:20:41	32:40:39	59	69598.1	Split	Split	5	67	29	5_2_23_67_Rep4
5	2	27.3333333333333	23	162	2097.8	2951.79	1520.16	1166.01	2487.4	1512.29	Rep4	Control Unconfined	5_2_23_162_Rep4	43	108	14:20:41	36:00:40	66	77999.5	Cosmos	End	1	162	162	5_2_23_162_Rep4
5	2	27.3333333333333	23	163	1862.67	2955.49	1633.76	1142.19	2496.01	1509.44	Rep4	Control Unconfined	5_2_23_163_Rep4	43	108	14:20:41	36:00:40	66	77999.5	Cosmos	End	1	163	163	5_2_23_163_Rep4
5	2	27.3333333333333	23	164	1710.45	3046.24	2371.05	1148.16	2507.02	1523.02	Rep4	Control Unconfined	5_2_23_164_Rep4	44	108	14:40:39	36:00:40	65	76801.6	Cosmos	End	1	164	164	5_2_23_164_Rep4
5	2	27.3333333333333	23	165	1511.08	3056.24	1528.44	1105.61	2471.34	1505.88	Rep4	Control Unconfined	5_2_23_165_Rep4	44	84	14:40:39	28:00:40	41	48001.6	Split	Merged	2	76	76	5_2_23_76_Rep4
5	2	27.3333333333333	23	166	1499.1	3020.76	1509.91	1131.13	2480.49	1516.3	Rep4	Control Unconfined	5_2_23_166_Rep4	44	108	14:40:39	36:00:40	65	76801.6	Split	End	2	76	76	5_2_23_76_Rep4
5	2	27.3333333333333	23	172	1185.78	2468.26	1520	1073.15	2445.69	1510.25	Rep4	Control Unconfined	5_2_23_172_Rep4	49	98	16:20:39	32:40:39	50	58799.4	Split	Cosmos	2	170	170	5_2_23_170_Rep4
5	2	27.3333333333333	23	173	2652.53	2603.77	1550.7	1201.43	2475.68	1515.13	Rep4	Control Unconfined	5_2_23_173_Rep4	49	84	16:20:39	28:00:40	36	42000.9	Split	Merged	2	126	126	5_2_23_126_Rep4
5	2	27.3333333333333	23	174	2860.76	2800.84	1553.82	1215.49	2501.27	1512.64	Rep4	Control Unconfined	5_2_23_174_Rep4	49	96	16:20:39	32:00:39	48	56399.9	Split	Merged	2	126	126	5_2_23_126_Rep4
5	2	27.3333333333333	23	175	1671.8	3178.9	1486.12	1126.04	2477.39	1487.9	Rep4	Control Unconfined	5_2_23_175_Rep4	49	97	16:20:39	32:20:40	49	57600.9	Cosmos	Split	1	175	175	5_2_23_175_Rep4
5	2	27.3333333333333	23	177	1433.07	3034.69	1507.46	1091.48	2496.74	1505.33	Rep4	Control Unconfined	5_2_23_177_Rep4	50	108	16:40:40	36:00:40	59	69599.9	Split	End	3	176	170	5_2_23_176_Rep4
5	2	27.3333333333333	23	178	1440.29	2990.36	1514.45	1096.31	2495.02	1508.28	Rep4	Control Unconfined	5_2_23_178_Rep4	50	108	16:40:40	36:00:40	59	69599.9	Split	End	3	176	170	5_2_23_176_Rep4
5	2	27.3333333333333	23	179	1812.13	3005.8	1512.51	1143.29	2493.43	1505.17	Rep4	Control Unconfined	5_2_23_179_Rep4	50	108	16:40:40	36:00:40	59	69599.9	Cosmos	End	1	179	179	5_2_23_179_Rep4
5	2	27.3333333333333	23	180	1286.14	2650.3	1926.63	1095.76	2431.83	1489.49	Rep4	Control Unconfined	5_2_23_180_Rep4	52	108	17:20:42	36:00:40	57	67198.7	Split	End	2	20	20	5_2_23_20_Rep4
5	2	27.3333333333333	23	182	1206.33	2616.61	2007.62	1082.72	2428.79	1491.91	Rep4	Control Unconfined	5_2_23_182_Rep4	52	108	17:20:42	36:00:40	57	67198.7	Split	End	2	20	20	5_2_23_20_Rep4
5	2	27.3333333333333	23	188	1350.83	2532.97	1510.89	1121.09	2448.84	1505.28	Rep4	Control Unconfined	5_2_23_188_Rep4	55	83	18:20:42	27:40:40	29	33598	Cosmos	Cosmos	1	188	188	5_2_23_188_Rep4
5	2	27.3333333333333	23	190	1335.05	2803.17	1504.91	1085.01	2443.11	1499.26	Rep4	Control Unconfined	5_2_23_190_Rep4	55	108	18:20:42	36:00:40	54	63598.6	Cosmos	End	1	190	190	5_2_23_190_Rep4
5	2	27.3333333333333	23	191	1253.49	2660.35	1501.41	1080.54	2419.36	1496.82	Rep4	Control Unconfined	5_2_23_191_Rep4	56	108	18:40:40	36:00:40	53	62400	Cosmos	End	1	191	191	5_2_23_191_Rep4
5	2	27.3333333333333	23	192	1363.73	2769.95	1510.96	1086.29	2446.37	1494.73	Rep4	Control Unconfined	5_2_23_192_Rep4	56	108	18:40:40	36:00:40	53	62400	Cosmos	End	1	192	192	5_2_23_192_Rep4
5	2	27.3333333333333	23	194	1296.5	2602.22	1519.67	1088.03	2409.29	1489.48	Rep4	Control Unconfined	5_2_23_194_Rep4	57	108	19:00:42	36:00:40	52	61198.5	Cosmos	End	1	194	194	5_2_23_194_Rep4
5	2	27.3333333333333	23	195	1294.88	2715.64	1482.61	1075.09	2411.37	1468.89	Rep4	Control Unconfined	5_2_23_195_Rep4	57	108	19:00:42	36:00:40	52	61198.5	Cosmos	End	1	195	195	5_2_23_195_Rep4
5	2	27.3333333333333	23	196	1534.12	2668.75	1501.29	1116.68	2424.25	1489.39	Rep4	Control Unconfined	5_2_23_196_Rep4	57	108	19:00:42	36:00:40	52	61198.5	Merged	End	1	196	196	5_2_23_196_Rep4
5	2	27.3333333333333	23	201	1229.98	2583.61	1562.04	1082.67	2412.4	1496.66	Rep4	Control Unconfined	5_2_23_201_Rep4	60	87	20:00:43	29:00:40	28	32397.1	Cosmos	Cosmos	1	201	201	5_2_23_201_Rep4
5	2	27.3333333333333	23	207	1211.54	2594.53	1712.45	1075.18	2419.69	1487.59	Rep4	Control Unconfined	5_2_23_207_Rep4	61	108	20:20:41	36:00:40	48	56399.7	Split	End	2	102	102	5_2_23_102_Rep4
5	2	27.3333333333333	23	208	1203.64	2602.37	1681.2	1075.88	2419.78	1483.43	Rep4	Control Unconfined	5_2_23_208_Rep4	61	108	20:20:41	36:00:40	48	56399.7	Split	End	2	102	102	5_2_23_102_Rep4
5	2	27.3333333333333	23	209	1230.45	2661.95	1836.02	1078.66	2422.43	1507.67	Rep4	Control Unconfined	5_2_23_209_Rep4	61	108	20:20:41	36:00:40	48	56399.7	Split	End	2	21	21	5_2_23_21_Rep4
5	2	27.3333333333333	23	210	1240.91	2675.87	1859.42	1079.44	2425.26	1506.04	Rep4	Control Unconfined	5_2_23_210_Rep4	61	108	20:20:41	36:00:40	48	56399.7	Split	End	2	21	21	5_2_23_21_Rep4
5	2	27.3333333333333	23	232	2440.96	3175.33	1509.76	1176.37	2444	1485.61	Rep4	Control Unconfined	5_2_23_232_Rep4	67	98	22:20:40	32:40:39	32	37198.7	Cosmos	Cosmos	1	232	232	5_2_23_232_Rep4
5	2	27.3333333333333	23	234	2028.67	2673.63	1519.42	1138.45	2445.18	1504.5	Rep4	Control Unconfined	5_2_23_234_Rep4	68	90	22:40:39	30:00:39	23	26400.3	Merged	Merged	1	234	234	5_2_23_234_Rep4
5	2	27.3333333333333	23	236	1342.29	2794.23	2063.7	1111.62	2461.83	1539.48	Rep4	Control Unconfined	5_2_23_236_Rep4	68	108	22:40:39	36:00:40	41	48001.2	Cosmos	End	1	236	236	5_2_23_236_Rep4
5	2	27.3333333333333	23	240	1193.95	2587.53	1607.13	1082.92	2389.42	1470.88	Rep4	Control Unconfined	5_2_23_240_Rep4	70	108	23:20:39	36:00:40	39	45601.7	Cosmos	End	1	240	240	5_2_23_240_Rep4
5	2	27.3333333333333	23	242	1240.53	2669.46	1797.55	1106.65	2459.47	1529.37	Rep4	Control Unconfined	5_2_23_242_Rep4	71	108	23:40:39	36:00:40	38	44401.2	Split	End	2	40	40	5_2_23_40_Rep4
5	2	27.3333333333333	23	243	1234.56	2663.5	1779.45	1092.41	2454.53	1525.52	Rep4	Control Unconfined	5_2_23_243_Rep4	71	108	23:40:39	36:00:40	38	44401.2	Split	End	2	40	40	5_2_23_40_Rep4
5	2	27.3333333333333	23	244	1128.58	2502.14	1458.33	1080.09	2427.45	1448.83	Rep4	Control Unconfined	5_2_23_244_Rep4	73	96	24:20:39	32:00:39	24	27600.3	Cosmos	Cosmos	1	244	244	5_2_23_244_Rep4
5	2	27.3333333333333	23	246	1126.48	2477.28	1507.55	1082.64	2406.62	1494.14	Rep4	Control Unconfined	5_2_23_246_Rep4	73	87	24:20:39	29:00:40	15	16800.6	Cosmos	Cosmos	1	246	246	5_2_23_246_Rep4
5	2	27.3333333333333	23	247	1098.32	2482.63	1579.51	1075.08	2442.21	1508.85	Rep4	Control Unconfined	5_2_23_247_Rep4	73	93	24:20:39	31:00:39	21	24000.1	Cosmos	Cosmos	1	247	247	5_2_23_247_Rep4
5	2	27.3333333333333	23	248	1139.37	2452	1501.3	1086.7	2408.94	1488.63	Rep4	Control Unconfined	5_2_23_248_Rep4	73	86	24:20:39	28:40:40	14	15600.9	Cosmos	Cosmos	1	248	248	5_2_23_248_Rep4
5	2	27.3333333333333	23	256	1294.14	2551.81	1508.33	1083.42	2435.22	1496.03	Rep4	Control Unconfined	5_2_23_256_Rep4	74	95	24:40:38	31:40:37	22	25199	Cosmos	Cosmos	1	256	256	5_2_23_256_Rep4
5	2	27.3333333333333	23	259	1317.9	2650.72	1557.16	1168.99	2401.12	1488.33	Rep4	Control Unconfined	5_2_23_259_Rep4	75	82	25:00:41	27:20:38	8	8397.24	Cosmos	Cosmos	1	259	259	5_2_23_259_Rep4
5	2	27.3333333333333	23	260	1156.56	2518.1	1597.41	1080.7	2399.19	1484.89	Rep4	Control Unconfined	5_2_23_260_Rep4	75	84	25:00:41	28:00:40	10	10799.2	Split	Merged	2	42	42	5_2_23_42_Rep4
5	2	27.3333333333333	23	262	1950.22	2763.34	1554.74	1172.32	2469.71	1531.64	Rep4	Control Unconfined	5_2_23_262_Rep4	76	108	25:20:39	36:00:40	33	38401.1	Split	End	2	205	205	5_2_23_205_Rep4
5	2	27.3333333333333	23	264	1409.91	2385.71	1480.93	1086.74	2341.16	1465.24	Rep4	Control Unconfined	5_2_23_264_Rep4	76	84	25:20:39	28:00:40	9	9601.11	Cosmos	Cosmos	1	264	264	5_2_23_264_Rep4
5	2	27.3333333333333	23	270	1321.69	2654.64	1515.94	1080.33	2437.05	1502.19	Rep4	Control Unconfined	5_2_23_270_Rep4	77	82	25:40:41	27:20:38	6	5997.66	Merged	Split	1	270	270	5_2_23_270_Rep4
5	2	27.3333333333333	23	273	1136.98	2492.64	1579.73	1094.44	2413.03	1501.55	Rep4	Control Unconfined	5_2_23_273_Rep4	78	84	26:00:41	28:00:40	7	7199.13	Cosmos	Merged	1	273	273	5_2_23_273_Rep4
5	2	27.3333333333333	23	276	1944.77	2588.48	1471.79	1376.74	2365.77	1458.4	Rep4	Control Unconfined	5_2_23_276_Rep4	78	108	26:00:41	36:00:40	31	35999.2	Cosmos	End	1	276	276	5_2_23_276_Rep4
5	2	27.3333333333333	23	278	1134.31	2493.23	1532.49	1095.9	2450.06	1521.14	Rep4	Control Unconfined	5_2_23_278_Rep4	79	100	26:20:39	33:20:39	22	25199.9	Merged	Split	1	278	278	5_2_23_278_Rep4
5	2	27.3333333333333	23	279	1193.07	2500.35	1519.87	1120.54	2458.4	1508.14	Rep4	Control Unconfined	5_2_23_279_Rep4	79	83	26:20:39	27:40:40	5	4800.19	Merged	Split	1	279	279	5_2_23_279_Rep4
5	2	27.3333333333333	23	280	2582.81	2842.06	1519.14	1160.31	2446.72	1571.8	Rep4	Control Unconfined	5_2_23_280_Rep4	79	84	26:20:39	28:00:40	6	6000.81	Cosmos	Cosmos	1	280	280	5_2_23_280_Rep4
5	2	27.3333333333333	23	282	1125.42	2527.75	1508.71	1110.6	2487.27	1495.27	Rep4	Control Unconfined	5_2_23_282_Rep4	80	82	26:40:40	27:20:38	3	2398.74	Cosmos	Cosmos	1	282	282	5_2_23_282_Rep4
5	2	27.3333333333333	23	283	1166.82	2409.07	1482.43	1099.42	2382.35	1465.15	Rep4	Control Unconfined	5_2_23_283_Rep4	80	92	26:40:40	30:40:40	13	14400.8	Cosmos	Cosmos	1	283	283	5_2_23_283_Rep4
5	2	27.3333333333333	23	285	1352.07	2834.55	1707.63	1139.13	2490.52	1563.06	Rep4	Control Unconfined	5_2_23_285_Rep4	80	108	26:40:40	36:00:40	29	33600.7	Merged	End	1	285	285	5_2_23_285_Rep4
5	2	27.3333333333333	23	286	1160.03	2550.15	1527.52	1126.18	2489.92	1513.61	Rep4	Control Unconfined	5_2_23_286_Rep4	80	82	26:40:40	27:20:38	3	2398.74	Cosmos	Cosmos	1	286	286	5_2_23_286_Rep4
5	2	27.3333333333333	23	288	1237.44	2669.04	1680.87	1122.22	2477.3	1554.57	Rep4	Control Unconfined	5_2_23_288_Rep4	81	104	27:00:39	34:40:40	24	27600.7	Cosmos	Split	1	288	288	5_2_23_288_Rep4
5	2	27.3333333333333	23	289	2209.96	2998.29	1536.63	1269.4	2580.78	1618.22	Rep4	Control Unconfined	5_2_23_289_Rep4	81	99	27:00:39	33:00:39	19	21599.5	Split	Split	3	263	205	5_2_23_263_Rep4
5	2	27.3333333333333	23	290	2530.68	3082.41	1537.33	1205.93	2488.1	1515.11	Rep4	Control Unconfined	5_2_23_290_Rep4	81	86	27:00:39	28:40:40	6	6000.41	Split	Cosmos	3	263	205	5_2_23_263_Rep4
5	2	27.3333333333333	23	291	2115.95	2968.5	1757.93	1143.01	2462.17	1503.16	Rep4	Control Unconfined	5_2_23_291_Rep4	82	108	27:20:38	36:00:40	27	31201.9	Merged	End	1	291	291	5_2_23_291_Rep4
5	2	19	23	2	1848.16	2789.66	1651.82	1229.07	2383.46	1498.75	Rep4	Control Unconfined	5_2_23_2_Rep4	1	90	00:20:38	30:00:39	90	106801	Begin	Merged	1	2	2	5_2_23_2_Rep4
5	2	19	23	3	1241.72	2457.77	1711.85	1161.64	2357.84	1492.2	Rep4	Control Unconfined	5_2_23_3_Rep4	1	108	00:20:38	36:00:40	108	128402	Begin	End	1	3	3	5_2_23_3_Rep4
5	2	19	23	5	2031.09	2565.59	1496.55	1205.95	2345.62	1486.29	Rep4	Control Unconfined	5_2_23_5_Rep4	1	108	00:20:38	36:00:40	108	128402	Begin	End	1	5	5	5_2_23_5_Rep4
5	2	19	23	8	2229.81	2714.78	1508.23	1228.06	2366.73	1491.66	Rep4	Control Unconfined	5_2_23_8_Rep4	1	65	00:20:38	21:40:41	65	76802.6	Begin	Split	1	8	8	5_2_23_8_Rep4
5	2	19	23	21	3221.21	2374.54	1518.9	1308.75	2329.13	1482.76	Rep4	Control Unconfined	5_2_23_21_Rep4	1	60	00:20:38	20:00:43	60	70804.1	Begin	Split	1	21	21	5_2_23_21_Rep4
5	2	19	23	24	1613.54	2644.53	1493.67	1201.14	2337.47	1481.29	Rep4	Control Unconfined	5_2_23_24_Rep4	1	108	00:20:38	36:00:40	108	128402	Begin	End	1	24	24	5_2_23_24_Rep4
5	2	19	23	25	1948.79	3400.67	1503.61	1242.18	2460.1	1489.72	Rep4	Control Unconfined	5_2_23_25_Rep4	1	85	00:20:38	28:20:42	85	100804	Begin	Merged	1	25	25	5_2_23_25_Rep4
5	2	19	23	30	1998.6	3239.86	1474.14	1235.63	2372.85	1464.07	Rep4	Control Unconfined	5_2_23_30_Rep4	1	87	00:20:38	29:00:40	87	103201	Begin	Split	1	30	30	5_2_23_30_Rep4
5	2	19	23	34	1561.47	2824.29	1517.97	1206.26	2353.5	1508.03	Rep4	Control Unconfined	5_2_23_34_Rep4	2	84	00:40:38	28:00:40	83	98401.8	Cosmos	Cosmos	1	34	34	5_2_23_34_Rep4
5	2	19	23	40	2716.23	2788.9	1539.92	1272.84	2386.07	1523.73	Rep4	Control Unconfined	5_2_23_40_Rep4	3	70	01:00:41	23:20:39	68	80397.2	Merged	Split	1	40	40	5_2_23_40_Rep4
5	2	19	23	42	1688.48	2730.82	1499.21	1215.49	2345.14	1487.66	Rep4	Control Unconfined	5_2_23_42_Rep4	3	74	01:00:41	24:40:38	72	85196.8	Cosmos	Split	1	42	42	5_2_23_42_Rep4
5	2	19	23	46	2426.03	2831.55	1513.38	1251.36	2350.27	1501.46	Rep4	Control Unconfined	5_2_23_46_Rep4	4	76	01:20:38	25:20:39	73	86400.8	Split	Split	2	36	36	5_2_23_36_Rep4
5	2	19	23	68	2578.87	2922.87	3898.05	1280.04	2401.27	1545.12	Rep4	Control Unconfined	5_2_23_68_Rep4	9	108	03:00:39	36:00:40	100	118801	Merged	End	1	68	68	5_2_23_68_Rep4
5	2	19	23	81	1897.15	2824	1559.86	1259.71	2412.16	1548	Rep4	Control Unconfined	5_2_23_81_Rep4	12	108	04:00:39	36:00:40	97	115201	Split	End	3	64	44	5_2_23_64_Rep4
5	2	19	23	84	2011.61	2682.04	1507.78	1244.98	2372.12	1490.72	Rep4	Control Unconfined	5_2_23_84_Rep4	13	83	04:20:39	27:40:40	71	84000.4	Cosmos	Split	1	84	84	5_2_23_84_Rep4
5	2	19	23	85	1405.12	2469.42	1497.39	1183.82	2363.22	1489.03	Rep4	Control Unconfined	5_2_23_85_Rep4	13	65	04:20:39	21:40:41	53	62401.8	Cosmos	Cosmos	1	85	85	5_2_23_85_Rep4
5	2	19	23	91	2091.6	3049.95	1484.55	1251.04	2372.09	1473.68	Rep4	Control Unconfined	5_2_23_91_Rep4	14	89	04:40:39	29:40:39	76	90000.6	Split	Split	2	86	78	5_2_23_86_Rep4
5	2	19	23	98	1513.05	2792.52	1503.38	1192.75	2384.05	1495.74	Rep4	Control Unconfined	5_2_23_98_Rep4	15	79	05:00:41	26:20:39	65	76798.9	Split	Cosmos	2	11	11	5_2_23_11_Rep4
5	2	19	23	100	2488.09	2877.18	1516.63	1241.93	2383.06	1493.52	Rep4	Control Unconfined	5_2_23_100_Rep4	15	83	05:00:41	27:40:40	69	81599.1	Split	Split	3	90	78	5_2_23_90_Rep4
5	2	19	23	102	1954.55	2444.04	1501.03	1219.58	2348.88	1488.5	Rep4	Control Unconfined	5_2_23_102_Rep4	16	60	05:20:41	20:00:43	45	52802	Cosmos	Split	1	102	102	5_2_23_102_Rep4
5	2	19	23	103	1430.27	2656.67	1526.65	1209.51	2375.73	1516.99	Rep4	Control Unconfined	5_2_23_103_Rep4	17	108	05:40:40	36:00:40	92	109201	Cosmos	End	1	103	103	5_2_23_103_Rep4
5	2	19	23	104	2460.57	2594	1529.43	1278.76	2368.72	1503.68	Rep4	Control Unconfined	5_2_23_104_Rep4	17	60	05:40:40	20:00:43	44	51602.7	Merged	Merged	1	104	104	5_2_23_104_Rep4
5	2	19	23	110	1582.32	2767.39	1493.61	1220.95	2360.64	1485.12	Rep4	Control Unconfined	5_2_23_110_Rep4	20	108	06:40:41	36:00:40	89	105600	Cosmos	End	1	110	110	5_2_23_110_Rep4
5	2	19	23	114	1542.47	2834.18	1489.89	1206.11	2369.74	1481.73	Rep4	Control Unconfined	5_2_23_114_Rep4	22	108	07:20:41	36:00:40	87	103199	Cosmos	End	1	114	114	5_2_23_114_Rep4
5	2	19	23	119	2649.03	2731.52	1582.81	1294.21	2413.57	1569.77	Rep4	Control Unconfined	5_2_23_119_Rep4	23	63	07:40:40	21:00:40	41	47999.6	Merged	Merged	1	119	119	5_2_23_119_Rep4
5	2	19	23	121	1445.66	2707.27	1495.95	1198.17	2347.2	1467.65	Rep4	Control Unconfined	5_2_23_121_Rep4	24	89	08:00:41	29:40:39	66	77998.1	Cosmos	Cosmos	1	121	121	5_2_23_121_Rep4
5	2	19	23	134	1922.96	3341.73	1559.13	1281.14	2492.09	1494.26	Rep4	Control Unconfined	5_2_23_134_Rep4	31	108	10:20:42	36:00:40	78	92398.4	Merged	End	1	134	134	5_2_23_134_Rep4
5	2	19	23	135	2147.55	2822.65	1494.93	1247.12	2382.68	1482.31	Rep4	Control Unconfined	5_2_23_135_Rep4	31	108	10:20:42	36:00:40	78	92398.4	Cosmos	End	1	135	135	5_2_23_135_Rep4
5	2	19	23	137	1467.64	2780.39	2050.24	1193.69	2364.69	1496.53	Rep4	Control Unconfined	5_2_23_137_Rep4	32	108	10:40:39	36:00:40	77	91200.8	Cosmos	End	1	137	137	5_2_23_137_Rep4
5	2	19	23	139	1688.77	2936.39	1495.37	1196.29	2372.77	1484.75	Rep4	Control Unconfined	5_2_23_139_Rep4	32	63	10:40:39	21:00:40	32	37200.4	Split	Cosmos	2	133	133	5_2_23_133_Rep4
5	2	19	23	142	1745.51	2775.91	1568.48	1239.03	2403.44	1496.29	Rep4	Control Unconfined	5_2_23_142_Rep4	33	108	11:00:40	36:00:40	76	90000.2	Cosmos	End	1	142	142	5_2_23_142_Rep4
5	2	19	23	143	1423.71	2708.2	1701.01	1201.01	2391.5	1498.96	Rep4	Control Unconfined	5_2_23_143_Rep4	34	108	11:20:40	36:00:40	75	88800.6	Cosmos	End	1	143	143	5_2_23_143_Rep4
5	2	19	23	144	1687.33	3150.7	1479.74	1215.09	2400.51	1480.09	Rep4	Control Unconfined	5_2_23_144_Rep4	34	76	11:20:40	25:20:39	43	50399.4	Cosmos	Cosmos	1	144	144	5_2_23_144_Rep4
5	2	19	23	147	1295.51	2546.54	1613.89	1177.25	2355.74	1493.6	Rep4	Control Unconfined	5_2_23_147_Rep4	35	108	11:40:39	36:00:40	74	87601.5	Cosmos	End	1	147	147	5_2_23_147_Rep4
5	2	19	23	148	1390.14	2681.28	1672.43	1198.15	2371.64	1491.34	Rep4	Control Unconfined	5_2_23_148_Rep4	35	108	11:40:39	36:00:40	74	87601.5	Cosmos	End	1	148	148	5_2_23_148_Rep4
5	2	19	23	149	1476.15	2737.1	1494.95	1187.56	2371.2	1489.58	Rep4	Control Unconfined	5_2_23_149_Rep4	36	108	12:00:39	36:00:40	73	86400.9	Cosmos	End	1	149	149	5_2_23_149_Rep4
5	2	19	23	150	1443.16	2715.65	1581.83	1198.1	2398	1493.54	Rep4	Control Unconfined	5_2_23_150_Rep4	36	108	12:00:39	36:00:40	73	86400.9	Split	End	4	99	78	5_2_23_99_Rep4
5	2	19	23	153	1984.42	2944.22	1524.91	1239.98	2375.87	1477.37	Rep4	Control Unconfined	5_2_23_153_Rep4	37	92	12:20:39	30:40:40	56	66001.6	Cosmos	Split	1	153	153	5_2_23_153_Rep4
5	2	19	23	158	1347.35	2615.19	1555.96	1191.85	2371.8	1494.94	Rep4	Control Unconfined	5_2_23_158_Rep4	40	98	13:20:41	32:40:39	59	69598.1	Split	Split	5	67	29	5_2_23_67_Rep4
5	2	19	23	162	1764.98	2800.86	1587.09	1229.98	2391.15	1501.45	Rep4	Control Unconfined	5_2_23_162_Rep4	43	108	14:20:41	36:00:40	66	77999.5	Cosmos	End	1	162	162	5_2_23_162_Rep4
5	2	19	23	163	1451.89	2782.72	2196.17	1207.36	2404.57	1504.82	Rep4	Control Unconfined	5_2_23_163_Rep4	43	108	14:20:41	36:00:40	66	77999.5	Cosmos	End	1	163	163	5_2_23_163_Rep4
5	2	19	23	164	1490.31	2837.95	2266.49	1205.81	2393.46	1498.94	Rep4	Control Unconfined	5_2_23_164_Rep4	44	108	14:40:39	36:00:40	65	76801.6	Cosmos	End	1	164	164	5_2_23_164_Rep4
5	2	19	23	165	1421.44	2730.75	1610.16	1207.51	2385.46	1495.55	Rep4	Control Unconfined	5_2_23_165_Rep4	44	84	14:40:39	28:00:40	41	48001.6	Split	Merged	2	76	76	5_2_23_76_Rep4
5	2	19	23	166	1368.58	2642.69	1569.09	1193.19	2352.25	1483.3	Rep4	Control Unconfined	5_2_23_166_Rep4	44	108	14:40:39	36:00:40	65	76801.6	Split	End	2	76	76	5_2_23_76_Rep4
5	2	19	23	171	1490.38	2800.79	2156.8	1208.17	2390.96	1498.5	Rep4	Control Unconfined	5_2_23_171_Rep4	47	79	15:40:41	26:20:39	33	38398.8	Split	Split	3	136	133	5_2_23_136_Rep4
5	2	19	23	172	1402.95	2622.54	1499.54	1176.69	2374.63	1495.87	Rep4	Control Unconfined	5_2_23_172_Rep4	49	98	16:20:39	32:40:39	50	58799.4	Split	Cosmos	2	170	170	5_2_23_170_Rep4
5	2	19	23	173	2258.94	2880.09	1517.66	1239.55	2407.99	1500.86	Rep4	Control Unconfined	5_2_23_173_Rep4	49	84	16:20:39	28:00:40	36	42000.9	Split	Merged	2	126	126	5_2_23_126_Rep4
5	2	19	23	174	2208.67	2830.06	1511.74	1261.96	2415.58	1497.14	Rep4	Control Unconfined	5_2_23_174_Rep4	49	96	16:20:39	32:00:39	48	56399.9	Split	Merged	2	126	126	5_2_23_126_Rep4
5	2	19	23	175	1633.9	3048.59	1474.81	1214.24	2384.67	1473.86	Rep4	Control Unconfined	5_2_23_175_Rep4	49	97	16:20:39	32:20:40	49	57600.9	Cosmos	Split	1	175	175	5_2_23_175_Rep4
5	2	19	23	177	1316.33	2602.4	1505.99	1178.75	2386.33	1491.66	Rep4	Control Unconfined	5_2_23_177_Rep4	50	108	16:40:40	36:00:40	59	69599.9	Split	End	3	176	170	5_2_23_176_Rep4
5	2	19	23	178	1342.52	2640.19	1506.77	1188.57	2387.9	1492.92	Rep4	Control Unconfined	5_2_23_178_Rep4	50	108	16:40:40	36:00:40	59	69599.9	Split	End	3	176	170	5_2_23_176_Rep4
5	2	19	23	179	1432.33	2663.2	1606.45	1206.83	2395.76	1494.75	Rep4	Control Unconfined	5_2_23_179_Rep4	50	108	16:40:40	36:00:40	59	69599.9	Cosmos	End	1	179	179	5_2_23_179_Rep4
5	2	19	23	180	1241.1	2442.86	1702.41	1175.2	2343.33	1467.07	Rep4	Control Unconfined	5_2_23_180_Rep4	52	108	17:20:42	36:00:40	57	67198.7	Split	End	2	20	20	5_2_23_20_Rep4
5	2	19	23	182	1238.7	2450.72	1702.27	1173.63	2340.87	1475.35	Rep4	Control Unconfined	5_2_23_182_Rep4	52	108	17:20:42	36:00:40	57	67198.7	Split	End	2	20	20	5_2_23_20_Rep4
5	2	19	23	185	1695.62	2880.51	1528.98	1234.86	2406.3	1526.03	Rep4	Control Unconfined	5_2_23_185_Rep4	54	69	18:00:39	23:00:38	16	17999.3	Merged	Cosmos	1	185	185	5_2_23_185_Rep4
5	2	19	23	186	1358.18	2557.77	1499.48	1191.85	2372.8	1492.77	Rep4	Control Unconfined	5_2_23_186_Rep4	54	57	18:00:39	19:00:42	4	3602.59	Split	Merged	2	88	88	5_2_23_88_Rep4
5	2	19	23	187	1347.39	2547.83	1495.81	1184.64	2364.96	1496.31	Rep4	Control Unconfined	5_2_23_187_Rep4	54	57	18:00:39	19:00:42	4	3602.59	Split	Merged	2	88	88	5_2_23_88_Rep4
5	2	19	23	188	1430.53	2389.71	1498.72	1191.68	2350.98	1489.62	Rep4	Control Unconfined	5_2_23_188_Rep4	55	83	18:20:42	27:40:40	29	33598	Cosmos	Cosmos	1	188	188	5_2_23_188_Rep4
5	2	19	23	189	1935.33	3014.91	1984.68	1501.33	2601.84	1561.95	Rep4	Control Unconfined	5_2_23_189_Rep4	55	59	18:20:42	19:40:39	5	4797.13	Cosmos	Cosmos	1	189	189	5_2_23_189_Rep4
5	2	19	23	190	1286.2	2519.95	1510.12	1177.35	2345.53	1486.12	Rep4	Control Unconfined	5_2_23_190_Rep4	55	108	18:20:42	36:00:40	54	63598.6	Cosmos	End	1	190	190	5_2_23_190_Rep4
5	2	19	23	191	1257.41	2461.74	1498.03	1179.13	2331.8	1485.34	Rep4	Control Unconfined	5_2_23_191_Rep4	56	108	18:40:40	36:00:40	53	62400	Cosmos	End	1	191	191	5_2_23_191_Rep4
5	2	19	23	192	1264.88	2488.37	1494.59	1176.63	2344.91	1482.44	Rep4	Control Unconfined	5_2_23_192_Rep4	56	108	18:40:40	36:00:40	53	62400	Cosmos	End	1	192	192	5_2_23_192_Rep4
5	2	19	23	193	1238.69	2406.62	1533.2	1197.51	2333.63	1492.07	Rep4	Control Unconfined	5_2_23_193_Rep4	57	71	19:00:42	23:40:39	15	16797.3	Cosmos	Cosmos	1	193	193	5_2_23_193_Rep4
5	2	19	23	194	1225.4	2410.39	1543.5	1185.13	2340.16	1490.93	Rep4	Control Unconfined	5_2_23_194_Rep4	57	108	19:00:42	36:00:40	52	61198.5	Cosmos	End	1	194	194	5_2_23_194_Rep4
5	2	19	23	195	1247.67	2452.66	1483.54	1167.65	2320.83	1462.83	Rep4	Control Unconfined	5_2_23_195_Rep4	57	108	19:00:42	36:00:40	52	61198.5	Cosmos	End	1	195	195	5_2_23_195_Rep4
5	2	19	23	196	1649.96	2792.08	1493.1	1229.41	2382.33	1488.29	Rep4	Control Unconfined	5_2_23_196_Rep4	57	108	19:00:42	36:00:40	52	61198.5	Merged	End	1	196	196	5_2_23_196_Rep4
5	2	19	23	197	1252.19	2446.97	1521.21	1181.91	2327.54	1470.89	Rep4	Control Unconfined	5_2_23_197_Rep4	57	58	19:00:42	19:20:40	2	1197.75	Cosmos	Cosmos	1	197	197	5_2_23_197_Rep4
5	2	4	15	2	1915.85	2637.68	1534.6	1641.16	2254.42	1495.68	Rep4	Control Unconfined	5_2_15_2_Rep4	1	79	00:20:38	26:20:39	79	93601	Begin	Split	1	2	2	5_2_15_2_Rep4
5	2	4	15	3	1899.82	2475.31	1496.11	1651.53	2264.55	1488.91	Rep4	Control Unconfined	5_2_15_3_Rep4	1	16	00:20:38	05:20:41	16	18002.1	Begin	Cosmos	1	3	3	5_2_15_3_Rep4
5	2	4	15	4	2054.87	2341.01	1508.11	1652.42	2248.45	1495.28	Rep4	Control Unconfined	5_2_15_4_Rep4	1	25	00:20:38	08:20:40	25	28801.5	Begin	Cosmos	1	4	4	5_2_15_4_Rep4
5	2	4	15	5	1902.83	2694.9	1641.37	1635.5	2263.01	1483.73	Rep4	Control Unconfined	5_2_15_5_Rep4	1	58	00:20:38	19:20:40	58	68401.1	Begin	Merged	1	5	5	5_2_15_5_Rep4
5	2	4	15	7	1888.06	2612.55	2183.46	1652.57	2265.91	1495.46	Rep4	Control Unconfined	5_2_15_7_Rep4	1	69	00:20:38	23:00:38	69	81600	Begin	Merged	1	7	7	5_2_15_7_Rep4
5	2	4	15	10	2211.88	2929.71	2407.5	1659.14	2278.43	1504.44	Rep4	Control Unconfined	5_2_15_10_Rep4	1	83	00:20:38	27:40:40	83	98401.2	Begin	Split	1	10	10	5_2_15_10_Rep4
5	2	4	15	11	1974.14	2733.67	1560.21	1699.36	2314.37	1551.13	Rep4	Control Unconfined	5_2_15_11_Rep4	1	60	00:20:38	20:00:43	60	70804.1	Begin	Split	1	11	11	5_2_15_11_Rep4
5	2	4	15	12	1910.91	2677.84	1574.85	1658	2283.71	1523.18	Rep4	Control Unconfined	5_2_15_12_Rep4	1	102	00:20:38	34:00:39	102	121201	Begin	Merged	1	12	12	5_2_15_12_Rep4
5	2	4	15	15	3108	2770.68	1503.33	1694.11	2283.24	1484.02	Rep4	Control Unconfined	5_2_15_15_Rep4	1	20	00:20:38	06:40:41	20	22802.1	Begin	Split	1	15	15	5_2_15_15_Rep4
5	2	4	15	16	2724.45	2504.4	1507.58	1681.18	2262.92	1489.25	Rep4	Control Unconfined	5_2_15_16_Rep4	1	22	00:20:38	07:20:41	22	25202.6	Begin	Split	1	16	16	5_2_15_16_Rep4
5	2	4	15	17	2133.87	2366.23	1506.12	1664.09	2258.69	1494.78	Rep4	Control Unconfined	5_2_15_17_Rep4	1	16	00:20:38	05:20:41	16	18002.1	Begin	Split	1	17	17	5_2_15_17_Rep4
5	2	4	15	18	1836.18	2500.53	1530.27	1651.96	2256.16	1520.9	Rep4	Control Unconfined	5_2_15_18_Rep4	1	108	00:20:38	36:00:40	108	128402	Begin	End	1	18	18	5_2_15_18_Rep4
5	2	4	15	19	2008.14	2740.51	1509.78	1649.05	2268.71	1501.37	Rep4	Control Unconfined	5_2_15_19_Rep4	1	24	00:20:38	08:00:41	24	27602.6	Begin	Split	1	19	19	5_2_15_19_Rep4
5	2	4	15	20	1996.11	2612.24	1492.71	1661.84	2276.12	1487.48	Rep4	Control Unconfined	5_2_15_20_Rep4	1	108	00:20:38	36:00:40	108	128402	Begin	End	1	20	20	5_2_15_20_Rep4
5	2	4	15	21	2306.6	3112.67	1531.34	1633.94	2259.25	1483.84	Rep4	Control Unconfined	5_2_15_21_Rep4	1	58	00:20:38	19:20:40	58	68401.1	Begin	Merged	1	21	21	5_2_15_21_Rep4
5	2	4	15	22	2744.14	2727.2	1965.7	1694	2277.38	1496.83	Rep4	Control Unconfined	5_2_15_22_Rep4	1	46	00:20:38	15:20:40	46	54001.7	Begin	Split	1	22	22	5_2_15_22_Rep4
5	2	4	15	24	2046.03	2821.08	1486.91	1646.28	2281.88	1479.04	Rep4	Control Unconfined	5_2_15_24_Rep4	1	108	00:20:38	36:00:40	108	128402	Begin	End	1	24	24	5_2_15_24_Rep4
5	2	4	15	26	2006.39	2723.92	1499.42	1660.27	2282.91	1480.24	Rep4	Control Unconfined	5_2_15_26_Rep4	1	63	00:20:38	21:00:40	63	74401.4	Begin	Cosmos	1	26	26	5_2_15_26_Rep4
5	2	4	15	27	1930.09	2688.62	1486.1	1657.41	2275.7	1481.4	Rep4	Control Unconfined	5_2_15_27_Rep4	1	52	00:20:38	17:20:42	52	61203.1	Begin	Split	1	27	27	5_2_15_27_Rep4
5	2	4	15	29	2125.03	2701.34	2244.59	1690.12	2299.83	1497.52	Rep4	Control Unconfined	5_2_15_29_Rep4	1	22	00:20:38	07:20:41	22	25202.6	Begin	Cosmos	1	29	29	5_2_15_29_Rep4
5	2	4	15	30	1926.6	2729.72	1507.2	1639.96	2256.54	1475.65	Rep4	Control Unconfined	5_2_15_30_Rep4	1	62	00:20:38	20:40:42	62	73203.6	Begin	Split	1	30	30	5_2_15_30_Rep4
5	2	4	15	31	2629.37	3749.51	4850.76	1704.42	2335.44	1572.86	Rep4	Control Unconfined	5_2_15_31_Rep4	1	24	00:20:38	08:00:41	24	27602.6	Begin	Split	1	31	31	5_2_15_31_Rep4
5	2	4	15	32	2082.22	2684.08	1498.63	1660.8	2259.6	1483.5	Rep4	Control Unconfined	5_2_15_32_Rep4	1	37	00:20:38	12:20:39	37	43200.4	Begin	Cosmos	1	32	32	5_2_15_32_Rep4
5	2	4	15	33	1863.88	2423.55	1491.4	1645.48	2232.19	1487.3	Rep4	Control Unconfined	5_2_15_33_Rep4	1	19	00:20:38	06:20:39	19	21600.9	Begin	Cosmos	1	33	33	5_2_15_33_Rep4
5	2	4	15	34	2341.6	2664.26	1515.49	1681.65	2275.07	1499.24	Rep4	Control Unconfined	5_2_15_34_Rep4	1	54	00:20:38	18:00:39	54	63600.7	Begin	Merged	1	34	34	5_2_15_34_Rep4
5	2	4	15	38	2596.62	2595.45	1496.93	1707.13	2292.07	1486.02	Rep4	Control Unconfined	5_2_15_38_Rep4	2	27	00:40:38	09:00:39	26	30000.3	Merged	Split	1	38	38	5_2_15_38_Rep4
5	2	4	15	39	2542.87	2721.25	1498.43	1682.45	2285.01	1483.04	Rep4	Control Unconfined	5_2_15_39_Rep4	2	29	00:40:38	09:40:40	28	32401.7	Split	Split	2	28	28	5_2_15_28_Rep4
5	2	4	15	42	1990.65	2705.46	1485.21	1656.45	2287.3	1484.64	Rep4	Control Unconfined	5_2_15_42_Rep4	2	25	00:40:38	08:20:40	24	27601.5	Cosmos	Split	1	42	42	5_2_15_42_Rep4
5	2	4	15	44	1738.03	2396.03	1832.71	1628.9	2223.75	1472.86	Rep4	Control Unconfined	5_2_15_44_Rep4	2	68	00:40:38	22:40:39	67	79200.6	Cosmos	Cosmos	1	44	44	5_2_15_44_Rep4
5	2	4	15	46	1873.53	2645.09	1627.59	1638.92	2258.91	1502.12	Rep4	Control Unconfined	5_2_15_46_Rep4	3	42	01:00:41	14:00:40	40	46798.8	Cosmos	Cosmos	1	46	46	5_2_15_46_Rep4
5	2	4	15	47	1829.18	2532.64	1501.59	1645.72	2267.23	1485.4	Rep4	Control Unconfined	5_2_15_47_Rep4	3	57	01:00:41	19:00:42	55	64800.3	Cosmos	Cosmos	1	47	47	5_2_15_47_Rep4
5	2	4	15	48	1950.17	2635.2	1614.12	1656.69	2282.95	1473.21	Rep4	Control Unconfined	5_2_15_48_Rep4	3	58	01:00:41	19:20:40	56	65998.1	Merged	Merged	1	48	48	5_2_15_48_Rep4
5	2	4	15	50	2142.04	2733.85	1578.7	1666.82	2285.86	1476.14	Rep4	Control Unconfined	5_2_15_50_Rep4	3	75	01:00:41	25:00:41	73	86399.6	Cosmos	Cosmos	1	50	50	5_2_15_50_Rep4
5	2	4	15	53	1913.59	2606.05	1479.27	1638.08	2262	1482.12	Rep4	Control Unconfined	5_2_15_53_Rep4	4	43	01:20:38	14:20:41	40	46802.4	Cosmos	Split	1	53	53	5_2_15_53_Rep4
5	2	4	15	54	1824.85	2553.17	1495.54	1631.12	2255.7	1472.78	Rep4	Control Unconfined	5_2_15_54_Rep4	4	67	01:20:38	22:20:40	64	75601.7	Split	Cosmos	2	49	6	5_2_15_49_Rep4
5	2	4	15	57	2609.96	2449.96	1507.92	1673.9	2256.83	1494.4	Rep4	Control Unconfined	5_2_15_57_Rep4	4	25	01:20:38	08:20:40	22	25201.6	Split	Split	2	36	9	5_2_15_36_Rep4
5	2	4	15	58	2109.11	2953.13	1529.52	1660.42	2286.21	1516.37	Rep4	Control Unconfined	5_2_15_58_Rep4	4	73	01:20:38	24:20:39	70	82800.6	Split	Split	2	41	9	5_2_15_41_Rep4
5	2	4	15	59	2093.05	2533	1488.5	1650.03	2258.85	1473.59	Rep4	Control Unconfined	5_2_15_59_Rep4	4	49	01:20:38	16:20:39	46	54001	Split	Split	2	49	6	5_2_15_49_Rep4
5	2	4	15	60	2011.97	2645.89	1570.44	1706.76	2305.94	1544.48	Rep4	Control Unconfined	5_2_15_60_Rep4	5	32	01:40:39	10:40:39	28	32400.8	Cosmos	Split	1	60	60	5_2_15_60_Rep4
5	2	4	15	61	1821.36	2558.4	1491.14	1630.89	2248.75	1470.73	Rep4	Control Unconfined	5_2_15_61_Rep4	5	84	01:40:39	28:00:40	80	94801.5	Cosmos	Cosmos	1	61	61	5_2_15_61_Rep4
5	2	4	15	63	1811.4	2514.89	1537.94	1639.38	2228.46	1488.31	Rep4	Control Unconfined	5_2_15_63_Rep4	5	13	01:40:39	04:20:39	9	9600.51	Cosmos	Cosmos	1	63	63	5_2_15_63_Rep4
5	2	4	15	66	1903.07	2649.03	2152.33	1704.77	2317.19	1554.34	Rep4	Control Unconfined	5_2_15_66_Rep4	7	17	02:20:40	05:40:40	11	11999.6	Cosmos	Cosmos	1	66	66	5_2_15_66_Rep4
5	2	4	15	67	3566.9	2843.51	1526.06	1707.53	2285.89	1487.8	Rep4	Control Unconfined	5_2_15_67_Rep4	7	27	02:20:40	09:00:39	21	23998.6	Split	Split	3	43	28	5_2_15_43_Rep4
5	2	4	15	68	1986.27	2816.66	1911.36	1652.47	2282.99	1482.83	Rep4	Control Unconfined	5_2_15_68_Rep4	7	50	02:20:40	16:40:40	44	51600.3	Split	Split	3	43	28	5_2_15_43_Rep4
5	2	4	15	69	2099.96	2841.42	1537.21	1768.06	2383.87	1537.48	Rep4	Control Unconfined	5_2_15_69_Rep4	8	17	02:40:42	05:40:40	10	10797.5	Merged	Split	1	69	69	5_2_15_69_Rep4
5	2	4	15	70	1983.34	2545.91	1482.48	1627.96	2236.63	1467.05	Rep4	Control Unconfined	5_2_15_70_Rep4	8	12	02:40:42	04:00:39	5	4797.07	Cosmos	Split	1	70	70	5_2_15_70_Rep4
5	2	4	15	71	1799.46	2494.13	1535.86	1651.16	2248.22	1493.97	Rep4	Control Unconfined	5_2_15_71_Rep4	10	19	03:20:38	06:20:39	10	10801.2	Cosmos	Cosmos	1	71	71	5_2_15_71_Rep4
5	2	4	15	72	1701.83	2340.39	1567.19	1631.52	2225.31	1478.81	Rep4	Control Unconfined	5_2_15_72_Rep4	11	15	03:40:42	05:00:41	5	4798.9	Cosmos	Cosmos	1	72	72	5_2_15_72_Rep4
5	2	4	15	73	2181.41	2948.33	1537.67	1699.63	2306.94	1512.93	Rep4	Control Unconfined	5_2_15_73_Rep4	11	13	03:40:42	04:20:39	3	2397.58	Split	Merged	2	65	65	5_2_15_65_Rep4
5	2	4	15	74	2245.15	2587.63	1548.95	1689.07	2307.71	1536.27	Rep4	Control Unconfined	5_2_15_74_Rep4	11	13	03:40:42	04:20:39	3	2397.58	Split	Merged	2	65	65	5_2_15_65_Rep4
5	2	4	15	75	1766.87	2439.88	1500.08	1639.25	2271.55	1483.24	Rep4	Control Unconfined	5_2_15_75_Rep4	12	98	04:00:39	32:40:39	87	103199	Split	Split	2	13	13	5_2_15_13_Rep4
5	2	22	15	2	1648.05	2394.11	1509.05	1171.76	2382.61	1496.25	Rep4	Control Unconfined	5_2_15_2_Rep4	1	79	00:20:38	26:20:39	79	93601	Begin	Split	1	2	2	5_2_15_2_Rep4
5	2	22	15	7	1683.68	2817.25	2925.59	1152.49	2407.31	1518.82	Rep4	Control Unconfined	5_2_15_7_Rep4	1	69	00:20:38	23:00:38	69	81600	Begin	Merged	1	7	7	5_2_15_7_Rep4
5	2	22	15	10	1886.3	2947.05	1517.46	1193.51	2443.08	1508.79	Rep4	Control Unconfined	5_2_15_10_Rep4	1	83	00:20:38	27:40:40	83	98401.2	Begin	Split	1	10	10	5_2_15_10_Rep4
5	2	22	15	12	1714.21	3091.05	1515.98	1174.7	2439.52	1517	Rep4	Control Unconfined	5_2_15_12_Rep4	1	102	00:20:38	34:00:39	102	121201	Begin	Merged	1	12	12	5_2_15_12_Rep4
5	2	22	15	18	1513.01	2726.63	1499.51	1152.49	2412.81	1495.42	Rep4	Control Unconfined	5_2_15_18_Rep4	1	108	00:20:38	36:00:40	108	128402	Begin	End	1	18	18	5_2_15_18_Rep4
5	2	22	15	20	1465.08	2493.21	1507.43	1151.7	2388.73	1497.2	Rep4	Control Unconfined	5_2_15_20_Rep4	1	108	00:20:38	36:00:40	108	128402	Begin	End	1	20	20	5_2_15_20_Rep4
5	2	22	15	24	1594.27	2631.2	1512.95	1154.16	2417.4	1504.47	Rep4	Control Unconfined	5_2_15_24_Rep4	1	108	00:20:38	36:00:40	108	128402	Begin	End	1	24	24	5_2_15_24_Rep4
5	2	22	15	44	2371.06	2654.29	1478.31	1189.77	2389.52	1461.91	Rep4	Control Unconfined	5_2_15_44_Rep4	2	68	00:40:38	22:40:39	67	79200.6	Cosmos	Cosmos	1	44	44	5_2_15_44_Rep4
5	2	22	15	50	2702.49	2498.48	1521.21	1238.5	2409.4	1499.56	Rep4	Control Unconfined	5_2_15_50_Rep4	3	75	01:00:41	25:00:41	73	86399.6	Cosmos	Cosmos	1	50	50	5_2_15_50_Rep4
5	2	22	15	54	1321.67	2617.06	1496.8	1138	2401.65	1489.57	Rep4	Control Unconfined	5_2_15_54_Rep4	4	67	01:20:38	22:20:40	64	75601.7	Split	Cosmos	2	49	6	5_2_15_49_Rep4
5	2	22	15	58	1663.94	2869.96	1513.58	1203.01	2449.39	1512.78	Rep4	Control Unconfined	5_2_15_58_Rep4	4	73	01:20:38	24:20:39	70	82800.6	Split	Split	2	41	9	5_2_15_41_Rep4
5	2	22	15	61	1467.38	2903.92	1494.14	1153.01	2428.09	1490.05	Rep4	Control Unconfined	5_2_15_61_Rep4	5	84	01:40:39	28:00:40	80	94801.5	Cosmos	Cosmos	1	61	61	5_2_15_61_Rep4
5	2	22	15	75	1490.97	2835.5	1497.45	1163.29	2416.87	1496.05	Rep4	Control Unconfined	5_2_15_75_Rep4	12	98	04:00:39	32:40:39	87	103199	Split	Split	2	13	13	5_2_15_13_Rep4
5	2	22	15	77	1934.2	3043.41	1500.73	1192.97	2462.96	1495.9	Rep4	Control Unconfined	5_2_15_77_Rep4	13	107	04:20:39	35:40:40	95	112800	Split	Cosmos	2	70	70	5_2_15_70_Rep4
5	2	22	15	80	1711.49	3022.99	1510.7	1160.91	2443.6	1506.24	Rep4	Control Unconfined	5_2_15_80_Rep4	15	94	05:00:41	31:20:41	80	94800.2	Cosmos	Cosmos	1	80	80	5_2_15_80_Rep4
5	2	22	15	83	1697.51	3060	1512.96	1191.27	2454.14	1504.48	Rep4	Control Unconfined	5_2_15_83_Rep4	16	81	05:20:41	27:00:39	66	77999	Cosmos	Split	1	83	83	5_2_15_83_Rep4
5	2	22	15	84	2034.41	2821.61	1502.53	1188.24	2406.3	1487.8	Rep4	Control Unconfined	5_2_15_84_Rep4	16	87	05:20:41	29:00:40	72	85199.1	Cosmos	Split	1	84	84	5_2_15_84_Rep4
5	2	22	15	86	1531	2867.31	1512.9	1158.09	2451.54	1509.34	Rep4	Control Unconfined	5_2_15_86_Rep4	17	71	05:40:40	23:40:39	55	64799.3	Cosmos	Split	1	86	86	5_2_15_86_Rep4
5	2	22	15	97	1652.84	2628.39	1512.8	1163.41	2402.89	1507.37	Rep4	Control Unconfined	5_2_15_97_Rep4	22	108	07:20:41	36:00:40	87	103199	Cosmos	End	1	97	97	5_2_15_97_Rep4
5	2	22	15	98	1315.51	2629.18	1499.17	1133.93	2387.65	1487.23	Rep4	Control Unconfined	5_2_15_98_Rep4	22	108	07:20:41	36:00:40	87	103199	Cosmos	End	1	98	98	5_2_15_98_Rep4
5	2	22	15	100	1495.57	2808.01	1510.26	1154.15	2416.9	1500.5	Rep4	Control Unconfined	5_2_15_100_Rep4	22	108	07:20:41	36:00:40	87	103199	Split	End	2	87	87	5_2_15_87_Rep4
5	2	22	15	101	1405.81	2781.09	1508.37	1146.97	2423.85	1500.72	Rep4	Control Unconfined	5_2_15_101_Rep4	22	103	07:20:41	34:20:38	82	97196.9	Split	Split	2	87	87	5_2_15_87_Rep4
5	2	22	15	107	1820.96	2998.38	1928.23	1201.64	2455.62	1552.41	Rep4	Control Unconfined	5_2_15_107_Rep4	25	101	08:20:40	33:40:39	77	91199.2	Cosmos	Merged	1	107	107	5_2_15_107_Rep4
5	2	22	15	110	1732.86	2726.71	2231.79	1201.38	2433.95	1514.4	Rep4	Control Unconfined	5_2_15_110_Rep4	25	108	08:20:40	36:00:40	84	99600.3	Split	End	2	106	106	5_2_15_106_Rep4
5	2	22	15	111	1735.53	2775.31	2232.3	1186.63	2430.41	1514.38	Rep4	Control Unconfined	5_2_15_111_Rep4	25	108	08:20:40	36:00:40	84	99600.3	Split	End	2	106	106	5_2_15_106_Rep4
5	2	22	15	112	1573.01	3014.7	1499.22	1158.97	2438.58	1497.3	Rep4	Control Unconfined	5_2_15_112_Rep4	25	74	08:20:40	24:40:38	50	58798.3	Split	Merged	2	19	19	5_2_15_19_Rep4
5	2	22	15	113	1484.08	2947.15	1517.94	1141.67	2419.59	1495.26	Rep4	Control Unconfined	5_2_15_113_Rep4	25	108	08:20:40	36:00:40	84	99600.3	Split	End	2	19	19	5_2_15_19_Rep4
5	2	22	15	114	1884.51	2632.88	1507.68	1187.52	2421.35	1497.92	Rep4	Control Unconfined	5_2_15_114_Rep4	25	108	08:20:40	36:00:40	84	99600.3	Cosmos	End	1	114	114	5_2_15_114_Rep4
5	2	22	15	117	1452.27	2564.51	1508.05	1141.82	2390.44	1498.84	Rep4	Control Unconfined	5_2_15_117_Rep4	26	77	08:40:38	25:40:41	52	61202.3	Cosmos	Cosmos	1	117	117	5_2_15_117_Rep4
5	2	22	15	120	1467.81	2906.83	1556.01	1145.35	2428.13	1494.84	Rep4	Control Unconfined	5_2_15_120_Rep4	26	108	08:40:38	36:00:40	83	98401.9	Split	End	2	42	120	5_2_15_42_Rep4
5	2	22	15	121	2524.27	4201.41	6627.63	1153.8	2399.86	1536.7	Rep4	Control Unconfined	5_2_15_121_Rep4	26	69	08:40:38	23:00:38	44	51600.1	Merged	Merged	1	121	121	5_2_15_121_Rep4
5	2	22	15	128	2094.18	2806.58	1523.37	1172.53	2424.07	1507.44	Rep4	Control Unconfined	5_2_15_128_Rep4	28	84	09:20:41	28:00:40	57	67199.6	Split	Merged	4	67	28	5_2_15_67_Rep4
5	2	22	15	129	1800.52	2716.75	1513.49	1172.47	2422.8	1499.91	Rep4	Control Unconfined	5_2_15_129_Rep4	28	89	09:20:41	29:40:39	62	73198.5	Split	Split	4	67	28	5_2_15_67_Rep4
5	2	22	15	131	1832.49	2808.82	1507.34	1165.53	2429.91	1497.83	Rep4	Control Unconfined	5_2_15_131_Rep4	30	93	10:00:39	31:00:39	64	75599.8	Split	Merged	3	39	28	5_2_15_39_Rep4
5	2	22	15	132	1775.3	2753.39	1507.09	1166.99	2431.18	1506.23	Rep4	Control Unconfined	5_2_15_132_Rep4	30	84	10:00:39	28:00:40	55	64801	Split	Merged	3	39	28	5_2_15_39_Rep4
5	2	22	15	133	2060.88	2877.35	1520.42	1227.67	2459.85	1504.87	Rep4	Control Unconfined	5_2_15_133_Rep4	31	96	10:20:42	32:00:39	66	77997.5	Merged	Split	1	133	133	5_2_15_133_Rep4
5	2	22	15	135	1995.76	2819.23	1533.54	1205.15	2448.36	1507.7	Rep4	Control Unconfined	5_2_15_135_Rep4	32	99	10:40:39	33:00:39	68	80399.5	Cosmos	Split	1	135	135	5_2_15_135_Rep4
5	2	22	15	137	2551.01	3153.5	1525.95	1241.73	2447.08	1503.47	Rep4	Control Unconfined	5_2_15_137_Rep4	32	79	10:40:39	26:20:39	48	56400	Cosmos	Split	1	137	137	5_2_15_137_Rep4
5	2	22	15	138	1710.08	2654.07	1512.2	1173.81	2414.76	1505.61	Rep4	Control Unconfined	5_2_15_138_Rep4	33	108	11:00:40	36:00:40	76	90000.2	Cosmos	End	1	138	138	5_2_15_138_Rep4
5	2	22	15	141	1813.23	2693.43	1520.13	1178.17	2413.66	1496.46	Rep4	Control Unconfined	5_2_15_141_Rep4	34	108	11:20:40	36:00:40	75	88800.6	Cosmos	End	1	141	141	5_2_15_141_Rep4
5	2	22	15	142	1650.78	2637.73	1506.66	1156.85	2406.57	1497.03	Rep4	Control Unconfined	5_2_15_142_Rep4	34	98	11:20:40	32:40:39	65	76799.1	Cosmos	Split	1	142	142	5_2_15_142_Rep4
5	2	22	15	145	1649.23	2657.93	1521.06	1177.1	2413.29	1514.47	Rep4	Control Unconfined	5_2_15_145_Rep4	36	98	12:00:39	32:40:39	63	74399.4	Cosmos	Split	1	145	145	5_2_15_145_Rep4
5	2	22	15	150	2034.38	3171.55	1502.92	1222.13	2452.4	1491.48	Rep4	Control Unconfined	5_2_15_150_Rep4	38	93	12:40:40	31:00:39	56	65999.4	Cosmos	Split	1	150	150	5_2_15_150_Rep4
5	2	22	15	151	1720.21	2834.81	1523.02	1171.47	2406.66	1496.22	Rep4	Control Unconfined	5_2_15_151_Rep4	38	108	12:40:40	36:00:40	71	84000.6	Cosmos	End	1	151	151	5_2_15_151_Rep4
5	2	22	15	155	1479.83	2722.81	1535.54	1162.63	2399.49	1504.15	Rep4	Control Unconfined	5_2_15_155_Rep4	39	85	13:00:42	28:20:42	47	55200.4	Split	Split	2	144	144	5_2_15_144_Rep4
5	2	22	15	160	1524.88	2924.94	1562.35	1175.56	2430.79	1518.09	Rep4	Control Unconfined	5_2_15_160_Rep4	42	108	14:00:40	36:00:40	67	79200.1	Cosmos	End	1	160	160	5_2_15_160_Rep4
5	2	22	15	162	1617.98	2996.17	1489.2	1160.08	2418.77	1482.35	Rep4	Control Unconfined	5_2_15_162_Rep4	42	108	14:00:40	36:00:40	67	79200.1	Cosmos	End	1	162	162	5_2_15_162_Rep4
5	2	22	15	167	1398.24	2833.77	1534.28	1152.29	2444.13	1501.2	Rep4	Control Unconfined	5_2_15_167_Rep4	44	108	14:40:39	36:00:40	65	76801.6	Split	End	2	53	53	5_2_15_53_Rep4
5	2	22	15	168	1406.11	2845.41	1553.23	1152.58	2453.1	1501.94	Rep4	Control Unconfined	5_2_15_168_Rep4	44	108	14:40:39	36:00:40	65	76801.6	Split	End	2	53	53	5_2_15_53_Rep4
5	2	22	15	169	1395.52	2693.9	1509.17	1179.98	2402.37	1496.08	Rep4	Control Unconfined	5_2_15_169_Rep4	44	79	14:40:39	26:20:39	36	42000.8	Cosmos	Cosmos	1	169	169	5_2_15_169_Rep4
5	2	22	15	170	1621.84	3106.75	1561.07	1174.3	2430.97	1495.85	Rep4	Control Unconfined	5_2_15_170_Rep4	45	108	15:00:40	36:00:40	64	75600.6	Cosmos	End	1	170	170	5_2_15_170_Rep4
5	2	22	15	172	1804.28	2836.1	1535.73	1211.15	2489.56	1508.65	Rep4	Control Unconfined	5_2_15_172_Rep4	45	107	15:00:40	35:40:40	63	74400	Split	Split	3	95	15	5_2_15_95_Rep4
5	2	22	15	174	1564.12	2965.33	1503.9	1177.86	2421.85	1499.58	Rep4	Control Unconfined	5_2_15_174_Rep4	46	72	15:20:40	24:00:39	27	31199.2	Cosmos	Merged	1	174	174	5_2_15_174_Rep4
5	2	22	15	175	1438.35	2811.2	2033.42	1155.29	2422.59	1523.33	Rep4	Control Unconfined	5_2_15_175_Rep4	47	108	15:40:41	36:00:40	62	73199.7	Split	End	2	22	22	5_2_15_22_Rep4
5	2	22	15	176	1385.07	2746.06	1982.53	1135.6	2402.58	1500.35	Rep4	Control Unconfined	5_2_15_176_Rep4	47	108	15:40:41	36:00:40	62	73199.7	Split	End	2	22	22	5_2_15_22_Rep4
5	2	22	15	186	1730.59	3340.52	1683.08	1231.08	2451.53	1522.5	Rep4	Control Unconfined	5_2_15_186_Rep4	51	71	17:00:39	23:40:39	21	24000.4	Cosmos	Split	1	186	186	5_2_15_186_Rep4
5	2	22	15	188	2226	3159.77	1513.8	1220.89	2480.1	1495.24	Rep4	Control Unconfined	5_2_15_188_Rep4	51	79	17:00:39	26:20:39	29	33600.7	Split	Split	4	68	28	5_2_15_68_Rep4
5	2	22	15	191	1589.83	2709.18	1648.41	1171.06	2406.91	1515.54	Rep4	Control Unconfined	5_2_15_191_Rep4	52	73	17:20:42	24:20:39	22	25197.5	Cosmos	Cosmos	1	191	191	5_2_15_191_Rep4
5	2	22	15	198	1372.94	2606.35	1502.03	1150.1	2394.33	1494.37	Rep4	Control Unconfined	5_2_15_198_Rep4	56	108	18:40:40	36:00:40	53	62400	Cosmos	End	1	198	198	5_2_15_198_Rep4
5	2	22	15	199	1732.09	2851.26	1789.74	1194.78	2442.12	1538.05	Rep4	Control Unconfined	5_2_15_199_Rep4	57	107	19:00:42	35:40:40	51	59998	Merged	Merged	1	199	199	5_2_15_199_Rep4
5	2	22	15	200	1824.84	2811.57	1485.49	1213	2401.31	1481.35	Rep4	Control Unconfined	5_2_15_200_Rep4	57	108	19:00:42	36:00:40	52	61198.5	Merged	End	1	200	200	5_2_15_200_Rep4
5	2	22	15	201	1314.9	2680.91	1927.64	1129.09	2388.95	1495.6	Rep4	Control Unconfined	5_2_15_201_Rep4	58	108	19:20:40	36:00:40	51	60000.8	Cosmos	End	1	201	201	5_2_15_201_Rep4
5	2	22	15	202	2028.87	3807.04	1673.64	1245.22	2543.83	1471.79	Rep4	Control Unconfined	5_2_15_202_Rep4	58	108	19:20:40	36:00:40	51	60000.8	Cosmos	End	1	202	202	5_2_15_202_Rep4
5	2	22	15	203	1505.91	3003.5	1578.67	1148.94	2445.32	1506.85	Rep4	Control Unconfined	5_2_15_203_Rep4	59	108	19:40:39	36:00:40	50	58801.5	Merged	End	1	203	203	5_2_15_203_Rep4
5	2	22	15	205	1371.92	2657.36	1497.64	1173.15	2392	1495.18	Rep4	Control Unconfined	5_2_15_205_Rep4	59	108	19:40:39	36:00:40	50	58801.5	Cosmos	End	1	205	205	5_2_15_205_Rep4
5	2	22	15	206	1305.93	2647.69	1546.63	1181.41	2433.74	1541.46	Rep4	Control Unconfined	5_2_15_206_Rep4	61	78	20:20:41	26:00:41	18	20400.6	Split	Cosmos	2	11	11	5_2_15_11_Rep4
5	2	22	15	207	1324.28	2678.34	1561.24	1175.93	2436.25	1544.9	Rep4	Control Unconfined	5_2_15_207_Rep4	61	108	20:20:41	36:00:40	48	56399.7	Split	End	2	11	11	5_2_15_11_Rep4
5	2	22	15	209	1972.41	2991.68	1599.87	1226.68	2467.13	1498.52	Rep4	Control Unconfined	5_2_15_209_Rep4	61	108	20:20:41	36:00:40	48	56399.7	Merged	End	1	209	209	5_2_15_209_Rep4
5	2	22	15	210	1322.44	2665.57	1855.76	1132.66	2401.24	1495.12	Rep4	Control Unconfined	5_2_15_210_Rep4	61	108	20:20:41	36:00:40	48	56399.7	Cosmos	End	1	210	210	5_2_15_210_Rep4
5	2	22	15	211	1304.97	2643.19	1546.32	1150.87	2412.46	1502.5	Rep4	Control Unconfined	5_2_15_211_Rep4	62	108	20:40:42	36:00:40	47	55198.2	Cosmos	End	1	211	211	5_2_15_211_Rep4
5	2	22	15	212	1316.61	2606.31	1512.1	1141.09	2427.83	1508.8	Rep4	Control Unconfined	5_2_15_212_Rep4	62	88	20:40:42	29:20:41	27	31198.5	Cosmos	Cosmos	1	212	212	5_2_15_212_Rep4
5	2	22	15	213	1529.72	2913.92	1497.55	1131.72	2365.21	1492.08	Rep4	Control Unconfined	5_2_15_213_Rep4	63	71	21:00:40	23:40:39	9	9599.23	Split	Cosmos	2	30	30	5_2_15_30_Rep4
5	2	22	15	214	1309.64	2610.19	1571.34	1141.64	2366.48	1487.49	Rep4	Control Unconfined	5_2_15_214_Rep4	63	108	21:00:40	36:00:40	46	54000.4	Cosmos	End	1	214	214	5_2_15_214_Rep4
5	2	22	15	215	1819.86	3277.85	1505.45	1224.38	2488.17	1503.47	Rep4	Control Unconfined	5_2_15_215_Rep4	63	101	21:00:40	33:40:39	39	45599.3	Split	Split	2	30	30	5_2_15_30_Rep4
5	2	22	15	216	1606.99	2669.25	1520.53	1139.68	2408.34	1498	Rep4	Control Unconfined	5_2_15_216_Rep4	64	67	21:20:41	22:20:40	4	3599.58	Cosmos	Cosmos	1	216	216	5_2_15_216_Rep4
5	2	22	15	217	1286.88	2600.09	1491.95	1155.6	2421.14	1494.89	Rep4	Control Unconfined	5_2_15_217_Rep4	65	81	21:40:41	27:00:39	17	19198.5	Cosmos	Cosmos	1	217	217	5_2_15_217_Rep4
5	2	22	15	218	1268.3	2582	1610.05	1158.52	2437.39	1510.28	Rep4	Control Unconfined	5_2_15_218_Rep4	65	69	21:40:41	23:00:38	5	4797.44	Cosmos	Merged	1	218	218	5_2_15_218_Rep4
5	2	22	15	219	1361.6	2662.81	1469.37	1144.9	2354.96	1463.13	Rep4	Control Unconfined	5_2_15_219_Rep4	66	94	22:00:41	31:20:41	29	33599.4	Cosmos	Cosmos	1	219	219	5_2_15_219_Rep4
5	2	4.66666666666667	20	2	2082.8	2966.04	1646.52	1656.21	2326.72	1511.22	Rep4	Control Unconfined	5_2_20_2_Rep4	1	74	00:20:38	24:40:38	74	87599.8	Begin	Split	1	2	2	5_2_20_2_Rep4
5	2	4.66666666666667	20	3	1983.58	2464.22	1728.66	1624.21	2261.01	1487.64	Rep4	Control Unconfined	5_2_20_3_Rep4	1	71	00:20:38	23:40:39	71	84000.7	Begin	Split	1	3	3	5_2_20_3_Rep4
5	2	4.66666666666667	20	5	2177.53	3158.02	1555.56	1611.08	2257.67	1476.55	Rep4	Control Unconfined	5_2_20_5_Rep4	1	33	00:20:38	11:00:40	33	38401.7	Begin	Merged	1	5	5	5_2_20_5_Rep4
5	2	4.66666666666667	20	6	1821.33	2588.38	1550.45	1612.94	2267.12	1474.99	Rep4	Control Unconfined	5_2_20_6_Rep4	1	68	00:20:38	22:40:39	68	80400.7	Begin	Cosmos	1	6	6	5_2_20_6_Rep4
5	2	4.66666666666667	20	12	2066.72	2973.45	2354.79	1627.43	2288.67	1478.95	Rep4	Control Unconfined	5_2_20_12_Rep4	1	83	00:20:38	27:40:40	83	98401.2	Begin	Split	1	12	12	5_2_20_12_Rep4
5	2	4.66666666666667	20	13	1802.97	2547.17	1937.79	1617.83	2266.8	1492.13	Rep4	Control Unconfined	5_2_20_13_Rep4	1	108	00:20:38	36:00:40	108	128402	Begin	End	1	13	13	5_2_20_13_Rep4
5	2	4.66666666666667	20	14	1925.41	2550.8	1599.53	1617.94	2269.21	1473.68	Rep4	Control Unconfined	5_2_20_14_Rep4	1	42	00:20:38	14:00:40	42	49201.8	Begin	Cosmos	1	14	14	5_2_20_14_Rep4
5	2	4.66666666666667	20	15	1952.62	2792.02	1620.37	1637.09	2292.05	1486.84	Rep4	Control Unconfined	5_2_20_15_Rep4	1	67	00:20:38	22:20:40	67	79201.7	Begin	Cosmos	1	15	15	5_2_20_15_Rep4
5	2	4.66666666666667	20	17	1754.94	2431.31	1481.43	1612.47	2227.06	1480.29	Rep4	Control Unconfined	5_2_20_17_Rep4	1	32	00:20:38	10:40:39	32	37201.1	Begin	Cosmos	1	17	17	5_2_20_17_Rep4
5	2	4.66666666666667	20	18	1902.36	2723.73	1559.22	1615.65	2247.23	1477.05	Rep4	Control Unconfined	5_2_20_18_Rep4	1	24	00:20:38	08:00:41	24	27602.6	Begin	Cosmos	1	18	18	5_2_20_18_Rep4
5	2	4.66666666666667	20	22	1849.5	2528.14	1536.47	1607.86	2189.01	1475.04	Rep4	Control Unconfined	5_2_20_22_Rep4	1	19	00:20:38	06:20:39	19	21600.9	Begin	Cosmos	1	22	22	5_2_20_22_Rep4
5	2	4.66666666666667	20	24	1951.36	2757.81	1751.33	1713.47	2375.08	1579.62	Rep4	Control Unconfined	5_2_20_24_Rep4	1	20	00:20:38	06:40:41	20	22802.1	Begin	Cosmos	1	24	24	5_2_20_24_Rep4
5	2	4.66666666666667	20	25	2356.26	3388.27	3946.15	1713.68	2392.3	1590.69	Rep4	Control Unconfined	5_2_20_25_Rep4	1	108	00:20:38	36:00:40	108	128402	Begin	End	1	25	25	5_2_20_25_Rep4
5	2	4.66666666666667	20	28	2047.11	2997.18	1639.07	1649.7	2318.91	1516.65	Rep4	Control Unconfined	5_2_20_28_Rep4	1	108	00:20:38	36:00:40	108	128402	Begin	End	1	28	28	5_2_20_28_Rep4
5	2	4.66666666666667	20	29	2126.17	2611.67	1834.43	1659.84	2298.79	1524.73	Rep4	Control Unconfined	5_2_20_29_Rep4	1	52	00:20:38	17:20:42	52	61203.1	Begin	Split	1	29	29	5_2_20_29_Rep4
5	2	4.66666666666667	20	30	1936.5	2722.52	2426.32	1656.68	2318.18	1539.99	Rep4	Control Unconfined	5_2_20_30_Rep4	1	67	00:20:38	22:20:40	67	79201.7	Begin	Cosmos	1	30	30	5_2_20_30_Rep4
5	2	4.66666666666667	20	31	1859.71	2610.02	1505.18	1619.27	2273.22	1504.89	Rep4	Control Unconfined	5_2_20_31_Rep4	1	45	00:20:38	15:00:40	45	52801.3	Begin	Cosmos	1	31	31	5_2_20_31_Rep4
5	2	4.66666666666667	20	34	2148.3	2500.43	1512.01	1656.44	2280.89	1481.73	Rep4	Control Unconfined	5_2_20_34_Rep4	1	51	00:20:38	17:00:39	51	60000.3	Begin	Merged	1	34	34	5_2_20_34_Rep4
5	2	4.66666666666667	20	35	2089.92	2822.65	1513.27	1643.12	2287.97	1499.51	Rep4	Control Unconfined	5_2_20_35_Rep4	1	59	00:20:38	19:40:39	59	69600.4	Begin	Split	1	35	35	5_2_20_35_Rep4
5	2	4.66666666666667	20	36	1865.63	2616.38	1755.59	1635.98	2283.55	1489.92	Rep4	Control Unconfined	5_2_20_36_Rep4	1	108	00:20:38	36:00:40	108	128402	Begin	End	1	36	36	5_2_20_36_Rep4
5	2	4.66666666666667	20	37	2350.89	2471.16	1492.38	1647.75	2264.9	1478.47	Rep4	Control Unconfined	5_2_20_37_Rep4	1	66	00:20:38	22:00:41	66	78002.9	Begin	Split	1	37	37	5_2_20_37_Rep4
5	2	4.66666666666667	20	38	1747.49	2467.05	1725.84	1619.77	2268.31	1487.59	Rep4	Control Unconfined	5_2_20_38_Rep4	1	38	00:20:38	12:40:40	38	44401.3	Begin	Merged	1	38	38	5_2_20_38_Rep4
5	2	4.66666666666667	20	39	2181.51	2564.73	1489.63	1634.34	2270.32	1476.14	Rep4	Control Unconfined	5_2_20_39_Rep4	1	34	00:20:38	11:20:40	34	39601.3	Begin	Split	1	39	39	5_2_20_39_Rep4
5	2	4.66666666666667	20	40	2018.28	2690.4	1476.67	1643.03	2282.67	1471.7	Rep4	Control Unconfined	5_2_20_40_Rep4	1	100	00:20:38	33:20:39	100	118801	Begin	Split	1	40	40	5_2_20_40_Rep4
5	2	4.66666666666667	20	43	1967.56	2553.15	1484.26	1636.92	2278.3	1477.64	Rep4	Control Unconfined	5_2_20_43_Rep4	1	25	00:20:38	08:20:40	25	28801.5	Begin	Cosmos	1	43	43	5_2_20_43_Rep4
5	2	4.66666666666667	20	44	2039.33	2926.51	1861.43	1642.54	2302.32	1478.73	Rep4	Control Unconfined	5_2_20_44_Rep4	1	108	00:20:38	36:00:40	108	128402	Begin	End	1	44	44	5_2_20_44_Rep4
5	2	4.66666666666667	20	45	1867.33	2646.53	1531.85	1617.2	2242.91	1488.71	Rep4	Control Unconfined	5_2_20_45_Rep4	1	15	00:20:38	05:00:41	15	16802.1	Begin	Cosmos	1	45	45	5_2_20_45_Rep4
5	2	4.66666666666667	20	46	2133.31	2796.89	1483.99	1644.41	2277.96	1480.16	Rep4	Control Unconfined	5_2_20_46_Rep4	1	33	00:20:38	11:00:40	33	38401.7	Begin	Cosmos	1	46	46	5_2_20_46_Rep4
5	2	4.66666666666667	20	50	2017.08	2901.64	1751.86	1633.99	2279.32	1474.73	Rep4	Control Unconfined	5_2_20_50_Rep4	1	41	00:20:38	13:40:40	41	48001.1	Begin	Cosmos	1	50	50	5_2_20_50_Rep4
5	2	4.66666666666667	20	52	1910.1	2698.92	1565.41	1651.31	2319.32	1521.08	Rep4	Control Unconfined	5_2_20_52_Rep4	2	66	00:40:38	22:00:41	65	76802.9	Cosmos	Cosmos	1	52	52	5_2_20_52_Rep4
5	2	4.66666666666667	20	56	1819.46	2488.39	1486	1624.74	2240.84	1482.84	Rep4	Control Unconfined	5_2_20_56_Rep4	2	47	00:40:38	15:40:41	46	54002.1	Cosmos	Split	1	56	56	5_2_20_56_Rep4
5	2	4.66666666666667	20	57	1865.27	2642.81	1536.92	1621.76	2256.04	1474.62	Rep4	Control Unconfined	5_2_20_57_Rep4	2	70	00:40:38	23:20:39	69	81600.2	Cosmos	Cosmos	1	57	57	5_2_20_57_Rep4
5	2	4.66666666666667	20	58	2920.23	2905.97	1536.32	1728.26	2342.51	1519.56	Rep4	Control Unconfined	5_2_20_58_Rep4	2	40	00:40:38	13:20:41	39	45602.3	Cosmos	Split	1	58	58	5_2_20_58_Rep4
5	2	4.66666666666667	20	61	1858.96	2605.61	2112.78	1635.24	2285.62	1499.23	Rep4	Control Unconfined	5_2_20_61_Rep4	2	87	00:40:38	29:00:40	86	102001	Merged	Cosmos	1	61	61	5_2_20_61_Rep4
5	2	4.66666666666667	20	62	1880.32	2437.57	1481.53	1612.52	2254.96	1474.89	Rep4	Control Unconfined	5_2_20_62_Rep4	2	50	00:40:38	16:40:40	49	57601.9	Cosmos	Cosmos	1	62	62	5_2_20_62_Rep4
5	2	4.66666666666667	20	63	1875.7	2666.4	2650.72	1621.44	2270.72	1486.79	Rep4	Control Unconfined	5_2_20_63_Rep4	2	74	00:40:38	24:40:38	73	86399.8	Cosmos	Cosmos	1	63	63	5_2_20_63_Rep4
5	2	4.66666666666667	20	66	1823.04	2560.79	1796.43	1629.59	2256.11	1493.53	Rep4	Control Unconfined	5_2_20_66_Rep4	2	25	00:40:38	08:20:40	24	27601.5	Merged	Split	1	66	66	5_2_20_66_Rep4
5	2	4.66666666666667	20	67	1985.34	2684.4	1486.85	1608.4	2209.97	1478.73	Rep4	Control Unconfined	5_2_20_67_Rep4	2	14	00:40:38	04:40:39	13	14400.1	Split	Cosmos	2	20	20	5_2_20_20_Rep4
5	2	4.66666666666667	20	68	1772.28	2502.12	1572.65	1636.93	2292.95	1527.51	Rep4	Control Unconfined	5_2_20_68_Rep4	3	15	01:00:41	05:00:41	13	14399.1	Cosmos	Cosmos	1	68	68	5_2_20_68_Rep4
5	2	4.66666666666667	20	69	1836.9	2530.37	1609.81	1618.87	2274.4	1475.69	Rep4	Control Unconfined	5_2_20_69_Rep4	3	52	01:00:41	17:20:42	50	58800.1	Split	Split	2	10	10	5_2_20_10_Rep4
5	2	4.66666666666667	20	71	2145.14	2512.25	1490.03	1628.05	2267.57	1477.97	Rep4	Control Unconfined	5_2_20_71_Rep4	3	80	01:00:41	26:40:40	78	92398.1	Cosmos	Cosmos	1	71	71	5_2_20_71_Rep4
5	2	4.66666666666667	20	72	1843.16	2625.51	1586.99	1627.97	2285.76	1478.41	Rep4	Control Unconfined	5_2_20_72_Rep4	3	19	01:00:41	06:20:39	17	19197.8	Split	Split	2	41	41	5_2_20_41_Rep4
5	2	4.66666666666667	20	73	1931.49	2703.09	1480	1615.99	2268.02	1476.01	Rep4	Control Unconfined	5_2_20_73_Rep4	3	55	01:00:41	18:20:42	53	62400.2	Split	Cosmos	2	41	41	5_2_20_41_Rep4
5	2	4.66666666666667	20	74	1764.3	2376.78	1475.95	1614.4	2249.88	1470.12	Rep4	Control Unconfined	5_2_20_74_Rep4	3	17	01:00:41	05:40:40	15	16798.3	Cosmos	Cosmos	1	74	74	5_2_20_74_Rep4
5	2	4.66666666666667	20	76	1762.15	2481.81	1501.43	1616.5	2253.27	1482.1	Rep4	Control Unconfined	5_2_20_76_Rep4	3	59	01:00:41	19:40:39	57	67197.3	Split	Split	2	47	47	5_2_20_47_Rep4
5	2	4.66666666666667	20	80	1889.53	2544.15	1740.42	1616.21	2202.09	1476.45	Rep4	Control Unconfined	5_2_20_80_Rep4	3	28	01:00:41	09:20:41	26	29999.2	Merged	Cosmos	1	80	80	5_2_20_80_Rep4
5	2	4.66666666666667	20	81	1776.27	2495.99	1483.6	1610.16	2262.36	1474.56	Rep4	Control Unconfined	5_2_20_81_Rep4	4	49	01:20:38	16:20:39	46	54001	Cosmos	Cosmos	1	81	81	5_2_20_81_Rep4
5	2	4.66666666666667	20	82	1951.29	2764.29	1607.63	1667.06	2326.69	1548.32	Rep4	Control Unconfined	5_2_20_82_Rep4	4	88	01:20:38	29:20:41	85	100802	Cosmos	Cosmos	1	82	82	5_2_20_82_Rep4
5	2	4.66666666666667	20	83	1911.52	2664.21	1474.01	1632.78	2275.14	1470.75	Rep4	Control Unconfined	5_2_20_83_Rep4	4	22	01:20:38	07:20:41	19	21602.7	Split	Split	2	65	65	5_2_20_65_Rep4
5	2	4.66666666666667	20	84	2572.73	2442.93	1481.07	1637.83	2245.73	1471.51	Rep4	Control Unconfined	5_2_20_84_Rep4	4	22	01:20:38	07:20:41	19	21602.7	Split	Split	2	65	65	5_2_20_65_Rep4
5	2	4.66666666666667	20	85	2613.67	2303.71	1515.63	1649.32	2255.37	1481.75	Rep4	Control Unconfined	5_2_20_85_Rep4	5	21	01:40:39	07:00:40	17	19201.5	Split	Split	2	64	64	5_2_20_64_Rep4
5	2	4.66666666666667	20	88	1735.65	2396.06	1515.4	1616.14	2258.82	1484.15	Rep4	Control Unconfined	5_2_20_88_Rep4	5	17	01:40:39	05:40:40	13	14401	Cosmos	Cosmos	1	88	88	5_2_20_88_Rep4
5	2	4.66666666666667	20	89	1819.04	2532.73	2080.14	1638.08	2288.39	1515.62	Rep4	Control Unconfined	5_2_20_89_Rep4	5	75	01:40:39	25:00:41	71	84002.4	Cosmos	Merged	1	89	89	5_2_20_89_Rep4
5	2	4.66666666666667	20	90	1841.15	2566.83	2138.18	1633.91	2281.35	1500.18	Rep4	Control Unconfined	5_2_20_90_Rep4	5	51	01:40:39	17:00:39	47	55200	Cosmos	Merged	1	90	90	5_2_20_90_Rep4
5	2	4.66666666666667	20	91	1822.59	2601.72	1539	1617.39	2273.84	1478.85	Rep4	Control Unconfined	5_2_20_91_Rep4	5	56	01:40:39	18:40:40	52	61201.5	Merged	Merged	1	91	91	5_2_20_91_Rep4
5	2	4.66666666666667	20	92	2163.79	2488.86	1491.02	1636.9	2267.26	1481.32	Rep4	Control Unconfined	5_2_20_92_Rep4	5	39	01:40:39	13:00:42	35	40803.3	Cosmos	Split	1	92	92	5_2_20_92_Rep4
5	2	4.66666666666667	20	93	2845.42	2811.53	1689.08	1666.82	2287.71	1481.05	Rep4	Control Unconfined	5_2_20_93_Rep4	5	58	01:40:39	19:20:40	54	63600.8	Split	Split	2	64	64	5_2_20_64_Rep4
5	2	4.66666666666667	20	96	2022.96	2622.06	1482.49	1615.36	2266.57	1479.69	Rep4	Control Unconfined	5_2_20_96_Rep4	6	38	02:00:40	12:40:40	33	38399.6	Cosmos	Merged	1	96	96	5_2_20_96_Rep4
5	2	4.66666666666667	20	97	1839.51	2649.91	1558.21	1612.57	2239.76	1482.01	Rep4	Control Unconfined	5_2_20_97_Rep4	6	28	02:00:40	09:20:41	23	26400.6	Cosmos	Cosmos	1	97	97	5_2_20_97_Rep4
5	2	4.66666666666667	20	99	1821.5	2495.25	1738.58	1610.76	2266.26	1478.16	Rep4	Control Unconfined	5_2_20_99_Rep4	6	14	02:00:40	04:40:39	9	9598.48	Cosmos	Cosmos	1	99	99	5_2_20_99_Rep4
5	2	4.66666666666667	20	100	1984.59	2470.18	1979.78	1618.39	2225.24	1471.27	Rep4	Control Unconfined	5_2_20_100_Rep4	7	77	02:20:40	25:40:41	71	84000.6	Cosmos	Cosmos	1	100	100	5_2_20_100_Rep4
5	2	4.66666666666667	20	101	1662.74	2318.54	1713.34	1594.74	2241.36	1480.72	Rep4	Control Unconfined	5_2_20_101_Rep4	8	14	02:40:42	04:40:39	7	7196.28	Merged	Split	1	101	101	5_2_20_101_Rep4
5	2	4.66666666666667	20	102	1938.9	2775.91	1592.73	1633.68	2292.71	1505.48	Rep4	Control Unconfined	5_2_20_102_Rep4	8	93	02:40:42	31:00:39	86	101997	Cosmos	Cosmos	1	102	102	5_2_20_102_Rep4
5	2	4.66666666666667	20	104	1785.65	2551.16	1535.69	1625.45	2270.43	1505.79	Rep4	Control Unconfined	5_2_20_104_Rep4	8	22	02:40:42	07:20:41	15	16798.7	Split	Cosmos	3	94	77	5_2_20_94_Rep4
5	2	4.66666666666667	20	105	2156.02	2805.61	1518.22	1628.52	2262.08	1503.29	Rep4	Control Unconfined	5_2_20_105_Rep4	8	80	02:40:42	26:40:40	73	86397.3	Split	Cosmos	3	94	77	5_2_20_94_Rep4
5	2	4.66666666666667	20	106	3293.82	2636.46	1509.33	1679.92	2271.27	1486.1	Rep4	Control Unconfined	5_2_20_106_Rep4	8	108	02:40:42	36:00:40	101	119998	Split	End	2	16	16	5_2_20_16_Rep4
5	2	4.66666666666667	20	107	1944.31	2760.59	2753.69	1636.51	2297.51	1497.82	Rep4	Control Unconfined	5_2_20_107_Rep4	8	108	02:40:42	36:00:40	101	119998	Split	End	2	16	16	5_2_20_16_Rep4
5	2	4.66666666666667	20	108	1896.77	2701.93	1568.37	1613.31	2253.92	1476.16	Rep4	Control Unconfined	5_2_20_108_Rep4	8	77	02:40:42	25:40:41	70	82798.4	Cosmos	Cosmos	1	108	108	5_2_20_108_Rep4
5	2	4.66666666666667	20	109	1730.26	2430.76	1683.3	1602.17	2235.58	1488.82	Rep4	Control Unconfined	5_2_20_109_Rep4	9	74	03:00:39	24:40:38	66	77999.4	Cosmos	Cosmos	1	109	109	5_2_20_109_Rep4
5	2	4.66666666666667	20	112	1846.62	2496.82	1514.4	1626.25	2275.32	1509.67	Rep4	Control Unconfined	5_2_20_112_Rep4	9	27	03:00:39	09:00:39	19	21599.9	Cosmos	Split	1	112	112	5_2_20_112_Rep4
5	2	4.66666666666667	20	113	1765.98	2474.93	1505.87	1616.01	2262.17	1499.37	Rep4	Control Unconfined	5_2_20_113_Rep4	10	78	03:20:38	26:00:41	69	81603	Cosmos	Cosmos	1	113	113	5_2_20_113_Rep4
5	2	4.66666666666667	20	114	1904.54	2443.14	1563.09	1620.58	2257.94	1482.41	Rep4	Control Unconfined	5_2_20_114_Rep4	10	15	03:20:38	05:00:41	6	6002.39	Cosmos	Cosmos	1	114	114	5_2_20_114_Rep4
5	2	4.66666666666667	20	115	1657.34	2309.14	1617.77	1613.62	2252.34	1501.46	Rep4	Control Unconfined	5_2_20_115_Rep4	11	45	03:40:42	15:00:40	35	40798	Split	Cosmos	2	32	32	5_2_20_32_Rep4
5	2	4.66666666666667	20	116	1655.15	2307.66	1591.52	1606.98	2249.95	1493.16	Rep4	Control Unconfined	5_2_20_116_Rep4	11	108	03:40:42	36:00:40	98	116399	Split	End	2	32	32	5_2_20_32_Rep4
5	2	4.66666666666667	20	117	1897.98	2664.28	1499.05	1613.26	2258.69	1469.25	Rep4	Control Unconfined	5_2_20_117_Rep4	11	64	03:40:42	21:20:41	54	63598.9	Split	Split	2	79	79	5_2_20_79_Rep4
5	2	4.66666666666667	20	118	1918.11	2695.55	1503.72	1623.19	2272.91	1470.93	Rep4	Control Unconfined	5_2_20_118_Rep4	11	14	03:40:42	04:40:39	4	3596.93	Split	Cosmos	2	79	79	5_2_20_79_Rep4
5	2	4.66666666666667	20	119	1902.19	2605.88	1485.53	1636.89	2285.68	1477.62	Rep4	Control Unconfined	5_2_20_119_Rep4	11	75	03:40:42	25:00:41	65	76799.4	Merged	Cosmos	1	119	119	5_2_20_119_Rep4
5	2	4.66666666666667	20	120	1728.87	2423.15	1571.9	1660.69	2316.34	1552.87	Rep4	Control Unconfined	5_2_20_120_Rep4	12	29	04:00:39	09:40:40	18	20400.8	Cosmos	Cosmos	1	120	120	5_2_20_120_Rep4
5	2	4.66666666666667	20	121	1684.38	2351.88	1512.89	1646.79	2311.09	1500.7	Rep4	Control Unconfined	5_2_20_121_Rep4	12	16	04:00:39	05:20:41	5	4801.16	Cosmos	Cosmos	1	121	121	5_2_20_121_Rep4
5	2	4.66666666666667	20	122	2089.95	3005.9	1677.17	1693.95	2366.24	1557.87	Rep4	Control Unconfined	5_2_20_122_Rep4	12	52	04:00:39	17:20:42	41	48002.2	Split	Cosmos	2	103	103	5_2_20_103_Rep4
5	2	4.66666666666667	20	124	1688.11	2371.81	1504.69	1625.96	2278.77	1492.5	Rep4	Control Unconfined	5_2_20_124_Rep4	12	40	04:00:39	13:20:41	29	33601.4	Cosmos	Split	1	124	124	5_2_20_124_Rep4
5	2	4.66666666666667	20	125	1659.86	2287.01	1646.19	1607.33	2238.27	1495.67	Rep4	Control Unconfined	5_2_20_125_Rep4	12	16	04:00:39	05:20:41	5	4801.16	Cosmos	Cosmos	1	125	125	5_2_20_125_Rep4
5	2	4.66666666666667	20	127	1694.59	2362.82	1486.05	1613.42	2215.53	1482.54	Rep4	Control Unconfined	5_2_20_127_Rep4	12	14	04:00:39	04:40:39	3	2399.21	Cosmos	Cosmos	1	127	127	5_2_20_127_Rep4
5	2	4.66666666666667	20	128	1698.5	2364.03	1516.59	1628.56	2279.34	1510.56	Rep4	Control Unconfined	5_2_20_128_Rep4	12	25	04:00:39	08:20:40	14	15600.6	Cosmos	Cosmos	1	128	128	5_2_20_128_Rep4
5	2	4.66666666666667	20	129	1761.68	2464.04	1572.54	1599.75	2261.94	1478.56	Rep4	Control Unconfined	5_2_20_129_Rep4	12	106	04:00:39	35:20:39	95	112799	Split	Split	2	11	11	5_2_20_11_Rep4
5	2	4.66666666666667	20	130	1769.72	2485.35	1589.06	1603.87	2261.07	1479.73	Rep4	Control Unconfined	5_2_20_130_Rep4	12	108	04:00:39	36:00:40	97	115201	Split	End	2	11	11	5_2_20_11_Rep4
5	2	4.66666666666667	20	131	1804.07	2363.1	1475.42	1577.61	2188.6	1452.22	Rep4	Control Unconfined	5_2_20_131_Rep4	12	14	04:00:39	04:40:39	3	2399.21	Cosmos	Split	1	131	131	5_2_20_131_Rep4
5	2	4.66666666666667	20	132	1767.16	2461.46	1592.3	1686.85	2324.95	1569.36	Rep4	Control Unconfined	5_2_20_132_Rep4	13	14	04:20:39	04:40:39	2	1199.35	Cosmos	Cosmos	1	132	132	5_2_20_132_Rep4
5	2	4.66666666666667	20	133	1681.4	2361.61	1521.11	1643.9	2300.95	1513.43	Rep4	Control Unconfined	5_2_20_133_Rep4	13	22	04:20:39	07:20:41	10	10801.8	Cosmos	Cosmos	1	133	133	5_2_20_133_Rep4
5	2	4.66666666666667	20	134	1883.67	2487.84	1509.14	1632.52	2273.69	1495.11	Rep4	Control Unconfined	5_2_20_134_Rep4	13	32	04:20:39	10:40:39	20	22800.2	Cosmos	Split	1	134	134	5_2_20_134_Rep4
5	2	4.66666666666667	20	135	2154.7	3026.78	1847.95	1616.19	2251.06	1464.29	Rep4	Control Unconfined	5_2_20_135_Rep4	13	15	04:20:39	05:00:41	3	2401.31	Cosmos	Cosmos	1	135	135	5_2_20_135_Rep4
5	2	4.66666666666667	20	136	1966.88	2609.69	2119.05	1616.24	2229.75	1483.47	Rep4	Control Unconfined	5_2_20_136_Rep4	13	45	04:20:39	15:00:40	33	38400.5	Cosmos	Cosmos	1	136	136	5_2_20_136_Rep4
5	2	4.66666666666667	20	137	1820.63	2593.25	1584.78	1619.38	2240.43	1501.72	Rep4	Control Unconfined	5_2_20_137_Rep4	14	23	04:40:39	07:40:40	10	10801.7	Cosmos	Cosmos	1	137	137	5_2_20_137_Rep4
5	2	4.66666666666667	20	138	2201.87	2271.05	1523.72	1604.52	2233.61	1483.63	Rep4	Control Unconfined	5_2_20_138_Rep4	14	15	04:40:39	05:00:41	2	1201.97	Split	Merged	2	8	8	5_2_20_8_Rep4
5	2	4.66666666666667	20	139	2263.21	2251.43	1509.14	1620.12	2236.22	1492.75	Rep4	Control Unconfined	5_2_20_139_Rep4	14	15	04:40:39	05:00:41	2	1201.97	Split	Merged	2	8	8	5_2_20_8_Rep4
5	2	25.3333333333333	15	2	1128.44	2452.01	1524.54	1096.98	2403.85	1499.46	Rep4	Control Unconfined	5_2_15_2_Rep4	1	79	00:20:38	26:20:39	79	93601	Begin	Split	1	2	2	5_2_15_2_Rep4
5	2	25.3333333333333	15	10	1800.57	2704.95	1522.27	1156.53	2456.19	1512.53	Rep4	Control Unconfined	5_2_15_10_Rep4	1	83	00:20:38	27:40:40	83	98401.2	Begin	Split	1	10	10	5_2_15_10_Rep4
5	2	25.3333333333333	15	12	1645.15	3052.15	1516.88	1135.14	2461.67	1505.87	Rep4	Control Unconfined	5_2_15_12_Rep4	1	102	00:20:38	34:00:39	102	121201	Begin	Merged	1	12	12	5_2_15_12_Rep4
5	2	25.3333333333333	15	18	1488.66	2747.52	1504.3	1110.49	2432.71	1497.15	Rep4	Control Unconfined	5_2_15_18_Rep4	1	108	00:20:38	36:00:40	108	128402	Begin	End	1	18	18	5_2_15_18_Rep4
5	2	25.3333333333333	15	20	1397.11	2438.48	1512.43	1111.98	2403.18	1500.99	Rep4	Control Unconfined	5_2_15_20_Rep4	1	108	00:20:38	36:00:40	108	128402	Begin	End	1	20	20	5_2_15_20_Rep4
5	2	25.3333333333333	15	24	1529.38	2607	1516.49	1116.21	2447.83	1511.05	Rep4	Control Unconfined	5_2_15_24_Rep4	1	108	00:20:38	36:00:40	108	128402	Begin	End	1	24	24	5_2_15_24_Rep4
5	2	25.3333333333333	15	61	1218.12	2575.42	1497.52	1094.23	2411.72	1491.58	Rep4	Control Unconfined	5_2_15_61_Rep4	5	84	01:40:39	28:00:40	80	94801.5	Cosmos	Cosmos	1	61	61	5_2_15_61_Rep4
5	2	25.3333333333333	15	75	1381.98	2747.85	1493.42	1122.46	2438.3	1495.85	Rep4	Control Unconfined	5_2_15_75_Rep4	12	98	04:00:39	32:40:39	87	103199	Split	Split	2	13	13	5_2_15_13_Rep4
5	2	25.3333333333333	15	77	2024.13	3048.66	1510.23	1161.49	2473.9	1498.57	Rep4	Control Unconfined	5_2_15_77_Rep4	13	107	04:20:39	35:40:40	95	112800	Split	Cosmos	2	70	70	5_2_15_70_Rep4
5	2	25.3333333333333	15	80	1586.1	2888.05	1509.45	1123.37	2476	1503.66	Rep4	Control Unconfined	5_2_15_80_Rep4	15	94	05:00:41	31:20:41	80	94800.2	Cosmos	Cosmos	1	80	80	5_2_15_80_Rep4
5	2	25.3333333333333	15	83	1715.51	3035.76	1521.71	1154.41	2474.63	1518.54	Rep4	Control Unconfined	5_2_15_83_Rep4	16	81	05:20:41	27:00:39	66	77999	Cosmos	Split	1	83	83	5_2_15_83_Rep4
5	2	25.3333333333333	15	84	2318.94	2713.75	1511.13	1144.6	2412.54	1490.03	Rep4	Control Unconfined	5_2_15_84_Rep4	16	87	05:20:41	29:00:40	72	85199.1	Cosmos	Split	1	84	84	5_2_15_84_Rep4
5	2	25.3333333333333	15	97	1639.36	2624.04	1519.42	1123.56	2427.6	1511.13	Rep4	Control Unconfined	5_2_15_97_Rep4	22	108	07:20:41	36:00:40	87	103199	Cosmos	End	1	97	97	5_2_15_97_Rep4
5	2	25.3333333333333	15	98	1290.15	2658.52	1502.56	1096.41	2412.4	1495.29	Rep4	Control Unconfined	5_2_15_98_Rep4	22	108	07:20:41	36:00:40	87	103199	Cosmos	End	1	98	98	5_2_15_98_Rep4
5	2	25.3333333333333	15	100	1441.29	2796.08	1508.19	1116.94	2451.7	1501.45	Rep4	Control Unconfined	5_2_15_100_Rep4	22	108	07:20:41	36:00:40	87	103199	Split	End	2	87	87	5_2_15_87_Rep4
5	2	25.3333333333333	15	101	1383.2	2797.16	1511.54	1115.93	2461.71	1505.92	Rep4	Control Unconfined	5_2_15_101_Rep4	22	103	07:20:41	34:20:38	82	97196.9	Split	Split	2	87	87	5_2_15_87_Rep4
5	2	25.3333333333333	15	107	1898.19	2904.25	1561.09	1177.11	2470.04	1543.72	Rep4	Control Unconfined	5_2_15_107_Rep4	25	101	08:20:40	33:40:39	77	91199.2	Cosmos	Merged	1	107	107	5_2_15_107_Rep4
5	2	25.3333333333333	15	110	1988.19	2811.05	1671.3	1184.86	2468.2	1513.74	Rep4	Control Unconfined	5_2_15_110_Rep4	25	108	08:20:40	36:00:40	84	99600.3	Split	End	2	106	106	5_2_15_106_Rep4
5	2	25.3333333333333	15	111	1882.48	2773.58	1538.28	1177.11	2465.85	1508.14	Rep4	Control Unconfined	5_2_15_111_Rep4	25	108	08:20:40	36:00:40	84	99600.3	Split	End	2	106	106	5_2_15_106_Rep4
5	2	25.3333333333333	15	113	1404.31	2898.83	1520.21	1115.3	2471.89	1503.64	Rep4	Control Unconfined	5_2_15_113_Rep4	25	108	08:20:40	36:00:40	84	99600.3	Split	End	2	19	19	5_2_15_19_Rep4
5	2	25.3333333333333	15	114	1874.95	2640.88	1511.91	1136.19	2437.62	1501.84	Rep4	Control Unconfined	5_2_15_114_Rep4	25	108	08:20:40	36:00:40	84	99600.3	Cosmos	End	1	114	114	5_2_15_114_Rep4
5	2	25.3333333333333	15	117	1444.73	2584.92	1510.72	1114.8	2424.95	1504.36	Rep4	Control Unconfined	5_2_15_117_Rep4	26	77	08:40:38	25:40:41	52	61202.3	Cosmos	Cosmos	1	117	117	5_2_15_117_Rep4
5	2	25.3333333333333	15	120	1411	2900.37	1512.12	1106.5	2462.04	1504.39	Rep4	Control Unconfined	5_2_15_120_Rep4	26	108	08:40:38	36:00:40	83	98401.9	Split	End	2	42	120	5_2_15_42_Rep4
5	2	25.3333333333333	15	128	2352.42	2644.09	1535.72	1167.05	2445.93	1513.54	Rep4	Control Unconfined	5_2_15_128_Rep4	28	84	09:20:41	28:00:40	57	67199.6	Split	Merged	4	67	28	5_2_15_67_Rep4
5	2	25.3333333333333	15	129	1933.72	2621.19	1522.99	1144.47	2439.79	1508.08	Rep4	Control Unconfined	5_2_15_129_Rep4	28	89	09:20:41	29:40:39	62	73198.5	Split	Split	4	67	28	5_2_15_67_Rep4
5	2	25.3333333333333	15	131	2001.87	2784.41	1517.56	1135.17	2456.88	1505.99	Rep4	Control Unconfined	5_2_15_131_Rep4	30	93	10:00:39	31:00:39	64	75599.8	Split	Merged	3	39	28	5_2_15_39_Rep4
5	2	25.3333333333333	15	132	2009.93	2770.47	1520.71	1155.85	2457.51	1510.99	Rep4	Control Unconfined	5_2_15_132_Rep4	30	84	10:00:39	28:00:40	55	64801	Split	Merged	3	39	28	5_2_15_39_Rep4
5	2	25.3333333333333	15	133	2557.17	3050.44	1529.62	1219.85	2502.33	1510.16	Rep4	Control Unconfined	5_2_15_133_Rep4	31	96	10:20:42	32:00:39	66	77997.5	Merged	Split	1	133	133	5_2_15_133_Rep4
5	2	25.3333333333333	15	135	2584.81	2943.41	1543.48	1199.44	2486.17	1513.23	Rep4	Control Unconfined	5_2_15_135_Rep4	32	99	10:40:39	33:00:39	68	80399.5	Cosmos	Split	1	135	135	5_2_15_135_Rep4
5	2	25.3333333333333	15	137	2494.57	2689.98	1554.33	1207.75	2442.22	1505.06	Rep4	Control Unconfined	5_2_15_137_Rep4	32	79	10:40:39	26:20:39	48	56400	Cosmos	Split	1	137	137	5_2_15_137_Rep4
5	2	25.3333333333333	15	138	1861.8	2700.1	1515.67	1148.27	2452.92	1509.2	Rep4	Control Unconfined	5_2_15_138_Rep4	33	108	11:00:40	36:00:40	76	90000.2	Cosmos	End	1	138	138	5_2_15_138_Rep4
5	2	25.3333333333333	15	141	1903.23	2694.51	1525.42	1166.57	2449.5	1507.37	Rep4	Control Unconfined	5_2_15_141_Rep4	34	108	11:20:40	36:00:40	75	88800.6	Cosmos	End	1	141	141	5_2_15_141_Rep4
5	2	25.3333333333333	15	142	1877.05	2669.79	1514.1	1146.84	2444.37	1502.25	Rep4	Control Unconfined	5_2_15_142_Rep4	34	98	11:20:40	32:40:39	65	76799.1	Cosmos	Split	1	142	142	5_2_15_142_Rep4
5	2	25.3333333333333	15	145	1889.03	2731.88	1536.92	1184.44	2462.51	1522.41	Rep4	Control Unconfined	5_2_15_145_Rep4	36	98	12:00:39	32:40:39	63	74399.4	Cosmos	Split	1	145	145	5_2_15_145_Rep4
5	2	25.3333333333333	15	150	2083.97	3187.92	1510.72	1178.19	2482.46	1498.85	Rep4	Control Unconfined	5_2_15_150_Rep4	38	93	12:40:40	31:00:39	56	65999.4	Cosmos	Split	1	150	150	5_2_15_150_Rep4
5	2	25.3333333333333	15	151	1787.53	2871.95	1516.18	1140.15	2458.14	1508.45	Rep4	Control Unconfined	5_2_15_151_Rep4	38	108	12:40:40	36:00:40	71	84000.6	Cosmos	End	1	151	151	5_2_15_151_Rep4
5	2	25.3333333333333	15	155	1270.68	2672.76	1531.97	1148.18	2473.65	1515.73	Rep4	Control Unconfined	5_2_15_155_Rep4	39	85	13:00:42	28:20:42	47	55200.4	Split	Split	2	144	144	5_2_15_144_Rep4
5	2	25.3333333333333	15	160	1576.46	3024.13	1534.68	1147.1	2465.39	1524.39	Rep4	Control Unconfined	5_2_15_160_Rep4	42	108	14:00:40	36:00:40	67	79200.1	Cosmos	End	1	160	160	5_2_15_160_Rep4
5	2	25.3333333333333	15	162	1726.94	3116.66	1513.16	1130.38	2462.86	1505.74	Rep4	Control Unconfined	5_2_15_162_Rep4	42	108	14:00:40	36:00:40	67	79200.1	Cosmos	End	1	162	162	5_2_15_162_Rep4
5	2	25.3333333333333	15	167	1430.11	2933.98	1511.7	1124.52	2487.08	1500.93	Rep4	Control Unconfined	5_2_15_167_Rep4	44	108	14:40:39	36:00:40	65	76801.6	Split	End	2	53	53	5_2_15_53_Rep4
5	2	25.3333333333333	15	168	1425.86	2950.46	1540.68	1112.42	2480.01	1509.87	Rep4	Control Unconfined	5_2_15_168_Rep4	44	108	14:40:39	36:00:40	65	76801.6	Split	End	2	53	53	5_2_15_53_Rep4
5	2	25.3333333333333	15	169	1431.99	2808.61	1525.21	1140.58	2418.69	1498.05	Rep4	Control Unconfined	5_2_15_169_Rep4	44	79	14:40:39	26:20:39	36	42000.8	Cosmos	Cosmos	1	169	169	5_2_15_169_Rep4
5	2	25.3333333333333	15	170	1632.76	3189.42	1500.04	1125.51	2444.55	1493.14	Rep4	Control Unconfined	5_2_15_170_Rep4	45	108	15:00:40	36:00:40	64	75600.6	Cosmos	End	1	170	170	5_2_15_170_Rep4
5	2	25.3333333333333	15	172	2113.51	2904.55	1516.3	1188.67	2490.64	1505.89	Rep4	Control Unconfined	5_2_15_172_Rep4	45	107	15:00:40	35:40:40	63	74400	Split	Split	3	95	15	5_2_15_95_Rep4
5	2	25.3333333333333	15	175	1588.89	2858.29	1874.56	1134.55	2461.77	1524.69	Rep4	Control Unconfined	5_2_15_175_Rep4	47	108	15:40:41	36:00:40	62	73199.7	Split	End	2	22	22	5_2_15_22_Rep4
5	2	25.3333333333333	15	176	1589.46	2806.27	1874.26	1114.02	2439.07	1506.73	Rep4	Control Unconfined	5_2_15_176_Rep4	47	108	15:40:41	36:00:40	62	73199.7	Split	End	2	22	22	5_2_15_22_Rep4
5	2	25.3333333333333	15	188	1799.12	2833.04	1514.08	1141.02	2473.25	1502.13	Rep4	Control Unconfined	5_2_15_188_Rep4	51	79	17:00:39	26:20:39	29	33600.7	Split	Split	4	68	28	5_2_15_68_Rep4
5	2	25.3333333333333	15	198	1419.79	2673.48	1508.23	1113.67	2421.98	1498.3	Rep4	Control Unconfined	5_2_15_198_Rep4	56	108	18:40:40	36:00:40	53	62400	Cosmos	End	1	198	198	5_2_15_198_Rep4
5	2	25.3333333333333	15	199	1895.49	2809.41	1533.33	1172.46	2461.97	1520.67	Rep4	Control Unconfined	5_2_15_199_Rep4	57	107	19:00:42	35:40:40	51	59998	Merged	Merged	1	199	199	5_2_15_199_Rep4
5	2	25.3333333333333	15	200	2096.02	2917.18	1498.56	1185.27	2432.6	1489.58	Rep4	Control Unconfined	5_2_15_200_Rep4	57	108	19:00:42	36:00:40	52	61198.5	Merged	End	1	200	200	5_2_15_200_Rep4
5	2	25.3333333333333	15	201	1443.47	2779.26	2021.38	1110.13	2433.15	1502.12	Rep4	Control Unconfined	5_2_15_201_Rep4	58	108	19:20:40	36:00:40	51	60000.8	Cosmos	End	1	201	201	5_2_15_201_Rep4
5	2	25.3333333333333	15	202	2092.78	3877.51	1528.08	1194.31	2525.55	1472.69	Rep4	Control Unconfined	5_2_15_202_Rep4	58	108	19:20:40	36:00:40	51	60000.8	Cosmos	End	1	202	202	5_2_15_202_Rep4
5	2	25.3333333333333	15	203	1508.12	3056.25	1547.24	1121.9	2480.75	1509.93	Rep4	Control Unconfined	5_2_15_203_Rep4	59	108	19:40:39	36:00:40	50	58801.5	Merged	End	1	203	203	5_2_15_203_Rep4
5	2	25.3333333333333	15	205	1395.56	2740.1	1515.76	1147.4	2440.55	1506.9	Rep4	Control Unconfined	5_2_15_205_Rep4	59	108	19:40:39	36:00:40	50	58801.5	Cosmos	End	1	205	205	5_2_15_205_Rep4
5	2	25.3333333333333	15	206	1344.88	2814.16	1574.44	1140.42	2457.77	1537.57	Rep4	Control Unconfined	5_2_15_206_Rep4	61	78	20:20:41	26:00:41	18	20400.6	Split	Cosmos	2	11	11	5_2_15_11_Rep4
5	2	25.3333333333333	15	207	1371.03	2838.58	1589.78	1135.04	2457.27	1543.57	Rep4	Control Unconfined	5_2_15_207_Rep4	61	108	20:20:41	36:00:40	48	56399.7	Split	End	2	11	11	5_2_15_11_Rep4
5	2	25.3333333333333	15	209	2311.55	3196.96	1570.6	1217.11	2506.33	1502.3	Rep4	Control Unconfined	5_2_15_209_Rep4	61	108	20:20:41	36:00:40	48	56399.7	Merged	End	1	209	209	5_2_15_209_Rep4
5	2	25.3333333333333	15	210	1561.76	2805.93	1564.46	1116.3	2441.88	1493.23	Rep4	Control Unconfined	5_2_15_210_Rep4	61	108	20:20:41	36:00:40	48	56399.7	Cosmos	End	1	210	210	5_2_15_210_Rep4
5	2	25.3333333333333	15	211	1347	2752.7	1507.81	1124.56	2453.46	1505.52	Rep4	Control Unconfined	5_2_15_211_Rep4	62	108	20:40:42	36:00:40	47	55198.2	Cosmos	End	1	211	211	5_2_15_211_Rep4
5	2	25.3333333333333	15	212	1240.44	2562.71	1519.92	1097.9	2451.51	1514.66	Rep4	Control Unconfined	5_2_15_212_Rep4	62	88	20:40:42	29:20:41	27	31198.5	Cosmos	Cosmos	1	212	212	5_2_15_212_Rep4
5	2	25.3333333333333	15	214	1368.53	2697.16	1518.3	1108.57	2413.28	1494.41	Rep4	Control Unconfined	5_2_15_214_Rep4	63	108	21:00:40	36:00:40	46	54000.4	Cosmos	End	1	214	214	5_2_15_214_Rep4
5	2	25.3333333333333	15	215	1858.48	3389.41	1513.59	1198.67	2524.18	1507.09	Rep4	Control Unconfined	5_2_15_215_Rep4	63	101	21:00:40	33:40:39	39	45599.3	Split	Split	2	30	30	5_2_15_30_Rep4
5	2	25.3333333333333	15	217	1181.16	2510.18	1500.61	1091.82	2414.11	1496.27	Rep4	Control Unconfined	5_2_15_217_Rep4	65	81	21:40:41	27:00:39	17	19198.5	Cosmos	Cosmos	1	217	217	5_2_15_217_Rep4
5	2	25.3333333333333	15	219	1305.12	2615.78	1470.14	1106.58	2378.49	1470.22	Rep4	Control Unconfined	5_2_15_219_Rep4	66	94	22:00:41	31:20:41	29	33599.4	Cosmos	Cosmos	1	219	219	5_2_15_219_Rep4
5	2	25.3333333333333	15	221	1227.78	2566.75	1774.66	1130.75	2445.33	1552.61	Rep4	Control Unconfined	5_2_15_221_Rep4	68	108	22:40:39	36:00:40	41	48001.2	Cosmos	End	1	221	221	5_2_15_221_Rep4
5	2	25.3333333333333	15	222	1228.72	2660.15	1534.83	1097.17	2452.67	1509.9	Rep4	Control Unconfined	5_2_15_222_Rep4	68	88	22:40:39	29:20:41	21	24001.5	Cosmos	Cosmos	1	222	222	5_2_15_222_Rep4
5	2	25.3333333333333	15	223	1389.07	2850.17	1511.96	1112.44	2464.14	1505.51	Rep4	Control Unconfined	5_2_15_223_Rep4	68	108	22:40:39	36:00:40	41	48001.2	Cosmos	End	1	223	223	5_2_15_223_Rep4
5	2	25.3333333333333	15	224	1480.66	2452.53	1497.07	1120.41	2403.86	1493.36	Rep4	Control Unconfined	5_2_15_224_Rep4	68	79	22:40:39	26:20:39	12	13200.4	Cosmos	Cosmos	1	224	224	5_2_15_224_Rep4
5	2	25.3333333333333	15	225	1481.22	2939.57	1496.04	1120.26	2424.95	1471.53	Rep4	Control Unconfined	5_2_15_225_Rep4	68	108	22:40:39	36:00:40	41	48001.2	Cosmos	End	1	225	225	5_2_15_225_Rep4
5	2	25.3333333333333	15	232	1316.17	2489.97	1556.47	1137.28	2388.4	1512.55	Rep4	Control Unconfined	5_2_15_232_Rep4	70	76	23:20:39	25:20:39	7	7200.52	Cosmos	Cosmos	1	232	232	5_2_15_232_Rep4
5	2	25.3333333333333	15	233	1191.91	2536.63	1777	1124.7	2431.51	1541.27	Rep4	Control Unconfined	5_2_15_233_Rep4	70	95	23:20:39	31:40:37	26	29998.7	Cosmos	Split	1	233	233	5_2_15_233_Rep4
5	2	25.3333333333333	15	235	1218.31	2500.91	1508.69	1117.26	2419.31	1497.92	Rep4	Control Unconfined	5_2_15_235_Rep4	70	98	23:20:39	32:40:39	29	33600.2	Cosmos	Merged	1	235	235	5_2_15_235_Rep4
5	2	25.3333333333333	15	237	1266.96	2471.6	1512.83	1097.45	2420.89	1507.91	Rep4	Control Unconfined	5_2_15_237_Rep4	70	108	23:20:39	36:00:40	39	45601.7	Cosmos	End	1	237	237	5_2_15_237_Rep4
5	2	25.3333333333333	15	238	1166.64	2459.66	1506.88	1087.05	2405.4	1496.54	Rep4	Control Unconfined	5_2_15_238_Rep4	70	108	23:20:39	36:00:40	39	45601.7	Cosmos	End	1	238	238	5_2_15_238_Rep4
5	2	25.3333333333333	15	239	1294.64	2732.71	1551.61	1106.17	2447.81	1503.56	Rep4	Control Unconfined	5_2_15_239_Rep4	70	77	23:20:39	25:40:41	8	8402.05	Merged	Merged	1	239	239	5_2_15_239_Rep4
5	2	25.3333333333333	15	240	1245.76	2687.4	1542.35	1104.68	2461.14	1509.46	Rep4	Control Unconfined	5_2_15_240_Rep4	70	108	23:20:39	36:00:40	39	45601.7	Cosmos	End	1	240	240	5_2_15_240_Rep4
5	2	25.3333333333333	15	244	1166.52	2535.18	1534.53	1094.92	2435.05	1506.53	Rep4	Control Unconfined	5_2_15_244_Rep4	71	108	23:40:39	36:00:40	38	44401.2	Cosmos	End	1	244	244	5_2_15_244_Rep4
5	2	25.3333333333333	15	245	1516.1	2945.37	1503.94	1149	2462.63	1497.86	Rep4	Control Unconfined	5_2_15_245_Rep4	71	84	23:40:39	28:00:40	14	15601.2	Cosmos	Cosmos	1	245	245	5_2_15_245_Rep4
5	2	25.3333333333333	15	249	1341.94	2740.87	1581.94	1111.14	2445.31	1506.6	Rep4	Control Unconfined	5_2_15_249_Rep4	72	77	24:00:39	25:40:41	6	6001.36	Merged	Merged	1	249	249	5_2_15_249_Rep4
5	2	25.3333333333333	15	251	1733.1	2825.88	2590.32	1139.47	2449.85	1618.11	Rep4	Control Unconfined	5_2_15_251_Rep4	72	76	24:00:39	25:20:39	5	4799.83	Split	Split	2	241	241	5_2_15_241_Rep4
5	2	25.3333333333333	15	253	1377.96	2752.36	1510.12	1109.51	2386.78	1471.94	Rep4	Control Unconfined	5_2_15_253_Rep4	72	108	24:00:39	36:00:40	37	43201	Cosmos	End	1	253	253	5_2_15_253_Rep4
5	2	25.3333333333333	15	254	1552.75	3019.69	1514.78	1136.4	2461.99	1506.89	Rep4	Control Unconfined	5_2_15_254_Rep4	73	104	24:20:39	34:40:40	32	37201.2	Merged	Split	1	254	254	5_2_15_254_Rep4
5	2	25.3333333333333	15	256	1172.51	2500.64	1517.01	1133.22	2462.07	1503.95	Rep4	Control Unconfined	5_2_15_256_Rep4	73	76	24:20:39	25:20:39	4	3600.14	Cosmos	Cosmos	1	256	256	5_2_15_256_Rep4
5	2	25.3333333333333	15	257	1188.49	2449.61	1546.28	1146.83	2406.03	1504.47	Rep4	Control Unconfined	5_2_15_257_Rep4	74	80	24:40:38	26:40:40	7	7201.35	Cosmos	Cosmos	1	257	257	5_2_15_257_Rep4
5	2	25.3333333333333	15	258	1134.86	2445.97	1504.67	1105.22	2362.14	1472.7	Rep4	Control Unconfined	5_2_15_258_Rep4	74	80	24:40:38	26:40:40	7	7201.35	Cosmos	Cosmos	1	258	258	5_2_15_258_Rep4
5	2	25.3333333333333	15	259	1308.15	2738.93	1528.23	1135.93	2462	1510.17	Rep4	Control Unconfined	5_2_15_259_Rep4	74	98	24:40:38	32:40:39	25	28800.6	Split	Cosmos	3	58	9	5_2_15_58_Rep4
5	2	25.3333333333333	15	260	1329.63	2773.2	1530.85	1140.23	2474.05	1510.26	Rep4	Control Unconfined	5_2_15_260_Rep4	74	93	24:40:38	31:00:39	20	22800.8	Split	Split	3	58	9	5_2_15_58_Rep4
5	2	25.3333333333333	15	261	1456.78	2776.83	1520.41	1116.69	2467.49	1517.25	Rep4	Control Unconfined	5_2_15_261_Rep4	74	91	24:40:38	30:20:41	18	20403	Merged	Cosmos	1	261	261	5_2_15_261_Rep4
5	2	25.3333333333333	15	262	1147.98	2459.96	1554.53	1147.34	2454.61	1545.12	Rep4	Control Unconfined	5_2_15_262_Rep4	75	77	25:00:41	25:40:41	3	2399.58	Cosmos	Cosmos	1	262	262	5_2_15_262_Rep4
5	2	25.3333333333333	15	263	1556.33	3046.22	1522.95	1129.54	2475.57	1514.78	Rep4	Control Unconfined	5_2_15_263_Rep4	75	78	25:00:41	26:00:41	4	3600.03	Merged	Split	1	263	263	5_2_15_263_Rep4
5	2	25.3333333333333	15	264	1153.3	2463.94	1537.91	1162.33	2465.35	1532.39	Rep4	Control Unconfined	5_2_15_264_Rep4	75	77	25:00:41	25:40:41	3	2399.58	Split	Cosmos	2	255	255	5_2_15_255_Rep4
5	2	25.3333333333333	15	265	1141.79	2463.13	1571.28	1118.51	2423.43	1543.1	Rep4	Control Unconfined	5_2_15_265_Rep4	76	81	25:20:39	27:00:39	6	6000.33	Cosmos	Cosmos	1	265	265	5_2_15_265_Rep4
5	2	25.3333333333333	15	266	1213.62	2516.51	1561.14	1132.1	2458.06	1513.9	Rep4	Control Unconfined	5_2_15_266_Rep4	76	77	25:20:39	25:40:41	2	1201.53	Cosmos	Cosmos	1	266	266	5_2_15_266_Rep4
5	2	25.3333333333333	15	267	1163.36	2470.61	1516.12	1105.28	2413.42	1505.54	Rep4	Control Unconfined	5_2_15_267_Rep4	76	79	25:20:39	26:20:39	4	3600.3	Cosmos	Cosmos	1	267	267	5_2_15_267_Rep4
5	2	25.3333333333333	15	268	1158.4	2474.29	1544.65	1093.79	2346.64	1472.94	Rep4	Control Unconfined	5_2_15_268_Rep4	76	81	25:20:39	27:00:39	6	6000.33	Cosmos	Cosmos	1	268	268	5_2_15_268_Rep4
5	2	25.3333333333333	15	269	1711.4	3418.98	1675.76	1160.86	2493.42	1590.36	Rep4	Control Unconfined	5_2_15_269_Rep4	76	76	25:20:39	25:20:39	1	0	Cosmos	Split	1	269	269	5_2_15_269_Rep4
5	2	25.3333333333333	15	270	1159.9	2537.07	1542.5	1104.17	2439.18	1503.87	Rep4	Control Unconfined	5_2_15_270_Rep4	76	77	25:20:39	25:40:41	2	1201.53	Cosmos	Cosmos	1	270	270	5_2_15_270_Rep4
5	2	24	15	2	1665.91	2432.74	1517.05	1132.67	2374.14	1487.95	Rep4	Control Unconfined	5_2_15_2_Rep4	1	79	00:20:38	26:20:39	79	93601	Begin	Split	1	2	2	5_2_15_2_Rep4
5	2	24	15	10	1883.12	2843.17	1523.63	1180.76	2457.84	1513.38	Rep4	Control Unconfined	5_2_15_10_Rep4	1	83	00:20:38	27:40:40	83	98401.2	Begin	Split	1	10	10	5_2_15_10_Rep4
5	2	24	15	12	1669.55	3057.75	1515.52	1159.31	2466.45	1508.01	Rep4	Control Unconfined	5_2_15_12_Rep4	1	102	00:20:38	34:00:39	102	121201	Begin	Merged	1	12	12	5_2_15_12_Rep4
5	2	24	15	18	1488.44	2731.57	1500.62	1129.49	2423.92	1497.16	Rep4	Control Unconfined	5_2_15_18_Rep4	1	108	00:20:38	36:00:40	108	128402	Begin	End	1	18	18	5_2_15_18_Rep4
5	2	24	15	20	1387.47	2446.54	1511.65	1125.91	2397.04	1500.48	Rep4	Control Unconfined	5_2_15_20_Rep4	1	108	00:20:38	36:00:40	108	128402	Begin	End	1	20	20	5_2_15_20_Rep4
5	2	24	15	24	1551.93	2615.83	1514.34	1132.05	2440.88	1506.75	Rep4	Control Unconfined	5_2_15_24_Rep4	1	108	00:20:38	36:00:40	108	128402	Begin	End	1	24	24	5_2_15_24_Rep4
5	2	24	15	50	2754.93	2432.89	1527.96	1253.31	2419.63	1506.38	Rep4	Control Unconfined	5_2_15_50_Rep4	3	75	01:00:41	25:00:41	73	86399.6	Cosmos	Cosmos	1	50	50	5_2_15_50_Rep4
5	2	24	15	58	1735.02	2861.69	1513.03	1127.43	2392.39	1501.46	Rep4	Control Unconfined	5_2_15_58_Rep4	4	73	01:20:38	24:20:39	70	82800.6	Split	Split	2	41	9	5_2_15_41_Rep4
5	2	24	15	61	1323.66	2718.75	1494.49	1122.14	2423.59	1490.75	Rep4	Control Unconfined	5_2_15_61_Rep4	5	84	01:40:39	28:00:40	80	94801.5	Cosmos	Cosmos	1	61	61	5_2_15_61_Rep4
5	2	24	15	75	1457.75	2830.49	1504.14	1147.14	2436.37	1499.55	Rep4	Control Unconfined	5_2_15_75_Rep4	12	98	04:00:39	32:40:39	87	103199	Split	Split	2	13	13	5_2_15_13_Rep4
5	2	24	15	77	1961.63	3033.33	1503.65	1182.69	2476.55	1497.27	Rep4	Control Unconfined	5_2_15_77_Rep4	13	107	04:20:39	35:40:40	95	112800	Split	Cosmos	2	70	70	5_2_15_70_Rep4
5	2	24	15	80	1649.44	2957.05	1510.02	1142.56	2465.34	1505.66	Rep4	Control Unconfined	5_2_15_80_Rep4	15	94	05:00:41	31:20:41	80	94800.2	Cosmos	Cosmos	1	80	80	5_2_15_80_Rep4
5	2	24	15	83	1637.5	2986.63	1515.38	1160.87	2464.16	1510.74	Rep4	Control Unconfined	5_2_15_83_Rep4	16	81	05:20:41	27:00:39	66	77999	Cosmos	Split	1	83	83	5_2_15_83_Rep4
5	2	24	15	84	2318.5	2834.21	1508.88	1162.07	2409.42	1490.11	Rep4	Control Unconfined	5_2_15_84_Rep4	16	87	05:20:41	29:00:40	72	85199.1	Cosmos	Split	1	84	84	5_2_15_84_Rep4
5	2	24	15	97	1692.51	2640.55	1513.72	1137.24	2415.43	1504.33	Rep4	Control Unconfined	5_2_15_97_Rep4	22	108	07:20:41	36:00:40	87	103199	Cosmos	End	1	97	97	5_2_15_97_Rep4
5	2	24	15	98	1283.73	2627.84	1501.77	1112.07	2402.5	1496.17	Rep4	Control Unconfined	5_2_15_98_Rep4	22	108	07:20:41	36:00:40	87	103199	Cosmos	End	1	98	98	5_2_15_98_Rep4
5	2	24	15	100	1472.73	2811.45	1508.28	1129.38	2436.29	1504.06	Rep4	Control Unconfined	5_2_15_100_Rep4	22	108	07:20:41	36:00:40	87	103199	Split	End	2	87	87	5_2_15_87_Rep4
5	2	24	15	101	1383.76	2784.78	1512.16	1132.51	2446.49	1508.03	Rep4	Control Unconfined	5_2_15_101_Rep4	22	103	07:20:41	34:20:38	82	97196.9	Split	Split	2	87	87	5_2_15_87_Rep4
5	2	24	15	107	1814.93	2891.52	1565.21	1188.41	2462.64	1543.54	Rep4	Control Unconfined	5_2_15_107_Rep4	25	101	08:20:40	33:40:39	77	91199.2	Cosmos	Merged	1	107	107	5_2_15_107_Rep4
5	2	24	15	110	1846.82	2761.37	1896.28	1193.02	2455.4	1516.41	Rep4	Control Unconfined	5_2_15_110_Rep4	25	108	08:20:40	36:00:40	84	99600.3	Split	End	2	106	106	5_2_15_106_Rep4
5	2	24	15	111	1765.06	2740.49	1699.19	1168.55	2440.65	1507.6	Rep4	Control Unconfined	5_2_15_111_Rep4	25	108	08:20:40	36:00:40	84	99600.3	Split	End	2	106	106	5_2_15_106_Rep4
5	2	24	15	112	1536.1	2995.7	1504.27	1139.2	2463.88	1499.11	Rep4	Control Unconfined	5_2_15_112_Rep4	25	74	08:20:40	24:40:38	50	58798.3	Split	Merged	2	19	19	5_2_15_19_Rep4
5	2	24	15	113	1463.43	2969.07	1518.35	1130.35	2461.55	1501.87	Rep4	Control Unconfined	5_2_15_113_Rep4	25	108	08:20:40	36:00:40	84	99600.3	Split	End	2	19	19	5_2_15_19_Rep4
5	2	24	15	114	1911.24	2643.98	1509.29	1148.76	2426.07	1499.75	Rep4	Control Unconfined	5_2_15_114_Rep4	25	108	08:20:40	36:00:40	84	99600.3	Cosmos	End	1	114	114	5_2_15_114_Rep4
5	2	24	15	117	1395.31	2551.67	1507.73	1124.79	2411.41	1506.89	Rep4	Control Unconfined	5_2_15_117_Rep4	26	77	08:40:38	25:40:41	52	61202.3	Cosmos	Cosmos	1	117	117	5_2_15_117_Rep4
5	2	24	15	120	1432.31	2903.75	1523.38	1119.26	2449.13	1501.05	Rep4	Control Unconfined	5_2_15_120_Rep4	26	108	08:40:38	36:00:40	83	98401.9	Split	End	2	42	120	5_2_15_42_Rep4
5	2	24	15	128	2424.1	2762.87	1531.86	1167.59	2441.29	1509.94	Rep4	Control Unconfined	5_2_15_128_Rep4	28	84	09:20:41	28:00:40	57	67199.6	Split	Merged	4	67	28	5_2_15_67_Rep4
5	2	24	15	129	1873.04	2675.57	1520.5	1160.31	2431.99	1503.09	Rep4	Control Unconfined	5_2_15_129_Rep4	28	89	09:20:41	29:40:39	62	73198.5	Split	Split	4	67	28	5_2_15_67_Rep4
5	2	24	15	131	1914.99	2795.48	1515.64	1147.17	2445.26	1507.2	Rep4	Control Unconfined	5_2_15_131_Rep4	30	93	10:00:39	31:00:39	64	75599.8	Split	Merged	3	39	28	5_2_15_39_Rep4
5	2	24	15	132	1896.2	2765.13	1517.74	1161.95	2457.01	1507.51	Rep4	Control Unconfined	5_2_15_132_Rep4	30	84	10:00:39	28:00:40	55	64801	Split	Merged	3	39	28	5_2_15_39_Rep4
5	2	24	15	133	2352.81	2984.52	1522.83	1217.65	2483.05	1503.91	Rep4	Control Unconfined	5_2_15_133_Rep4	31	96	10:20:42	32:00:39	66	77997.5	Merged	Split	1	133	133	5_2_15_133_Rep4
5	2	24	15	135	2266.2	2876.96	1534.94	1214.01	2478.39	1513.92	Rep4	Control Unconfined	5_2_15_135_Rep4	32	99	10:40:39	33:00:39	68	80399.5	Cosmos	Split	1	135	135	5_2_15_135_Rep4
5	2	24	15	137	2704.31	2958.82	1540.1	1234.64	2467.49	1506.38	Rep4	Control Unconfined	5_2_15_137_Rep4	32	79	10:40:39	26:20:39	48	56400	Cosmos	Split	1	137	137	5_2_15_137_Rep4
5	2	24	15	138	1793.32	2685.11	1513.26	1157.96	2431.84	1504.6	Rep4	Control Unconfined	5_2_15_138_Rep4	33	108	11:00:40	36:00:40	76	90000.2	Cosmos	End	1	138	138	5_2_15_138_Rep4
5	2	24	15	141	1799.83	2668.54	1518.97	1151.45	2428.09	1503.33	Rep4	Control Unconfined	5_2_15_141_Rep4	34	108	11:20:40	36:00:40	75	88800.6	Cosmos	End	1	141	141	5_2_15_141_Rep4
5	2	24	15	142	1796.68	2693.45	1570.81	1143.2	2420.75	1503.04	Rep4	Control Unconfined	5_2_15_142_Rep4	34	98	11:20:40	32:40:39	65	76799.1	Cosmos	Split	1	142	142	5_2_15_142_Rep4
5	2	24	15	145	1769.54	2695.17	1532.16	1176.25	2438.29	1520.52	Rep4	Control Unconfined	5_2_15_145_Rep4	36	98	12:00:39	32:40:39	63	74399.4	Cosmos	Split	1	145	145	5_2_15_145_Rep4
5	2	24	15	150	2101.7	3216.65	1504.64	1191.41	2459.27	1492.8	Rep4	Control Unconfined	5_2_15_150_Rep4	38	93	12:40:40	31:00:39	56	65999.4	Cosmos	Split	1	150	150	5_2_15_150_Rep4
5	2	24	15	151	1762.6	2848.73	1511.69	1151.19	2431.2	1503.94	Rep4	Control Unconfined	5_2_15_151_Rep4	38	108	12:40:40	36:00:40	71	84000.6	Cosmos	End	1	151	151	5_2_15_151_Rep4
5	2	24	15	155	1378.97	2796.48	1532.94	1145.18	2436.2	1504.5	Rep4	Control Unconfined	5_2_15_155_Rep4	39	85	13:00:42	28:20:42	47	55200.4	Split	Split	2	144	144	5_2_15_144_Rep4
5	2	24	15	160	1585.95	3022.38	1531.9	1150.98	2441.54	1520.51	Rep4	Control Unconfined	5_2_15_160_Rep4	42	108	14:00:40	36:00:40	67	79200.1	Cosmos	End	1	160	160	5_2_15_160_Rep4
5	2	24	15	162	1712.51	3113.38	1506.24	1148.19	2448.73	1493.72	Rep4	Control Unconfined	5_2_15_162_Rep4	42	108	14:00:40	36:00:40	67	79200.1	Cosmos	End	1	162	162	5_2_15_162_Rep4
5	2	24	15	167	1413.13	2894.28	1513.19	1132.05	2465.86	1505.07	Rep4	Control Unconfined	5_2_15_167_Rep4	44	108	14:40:39	36:00:40	65	76801.6	Split	End	2	53	53	5_2_15_53_Rep4
5	2	24	15	168	1437.26	2939.21	1546.01	1124.06	2462.38	1507.54	Rep4	Control Unconfined	5_2_15_168_Rep4	44	108	14:40:39	36:00:40	65	76801.6	Split	End	2	53	53	5_2_15_53_Rep4
5	2	24	15	169	1419.26	2755.64	1506.8	1159.29	2422.76	1501.44	Rep4	Control Unconfined	5_2_15_169_Rep4	44	79	14:40:39	26:20:39	36	42000.8	Cosmos	Cosmos	1	169	169	5_2_15_169_Rep4
5	2	24	15	170	1637.95	3191.26	1504.97	1140.14	2430.67	1496.08	Rep4	Control Unconfined	5_2_15_170_Rep4	45	108	15:00:40	36:00:40	64	75600.6	Cosmos	End	1	170	170	5_2_15_170_Rep4
5	2	24	15	172	1985.58	2880.89	1511.56	1176.98	2461.34	1502.25	Rep4	Control Unconfined	5_2_15_172_Rep4	45	107	15:00:40	35:40:40	63	74400	Split	Split	3	95	15	5_2_15_95_Rep4
5	2	24	15	174	1692.22	3193.17	1512.98	1140.99	2435.81	1503.45	Rep4	Control Unconfined	5_2_15_174_Rep4	46	72	15:20:40	24:00:39	27	31199.2	Cosmos	Merged	1	174	174	5_2_15_174_Rep4
5	2	24	15	175	1561.55	2876.84	2080.99	1147.75	2454.15	1528.2	Rep4	Control Unconfined	5_2_15_175_Rep4	47	108	15:40:41	36:00:40	62	73199.7	Split	End	2	22	22	5_2_15_22_Rep4
5	2	24	15	176	1493.97	2778.35	2001.98	1117.29	2427.54	1505.43	Rep4	Control Unconfined	5_2_15_176_Rep4	47	108	15:40:41	36:00:40	62	73199.7	Split	End	2	22	22	5_2_15_22_Rep4
5	2	24	15	188	2448.04	3246.99	1517.64	1216.76	2502.79	1499.71	Rep4	Control Unconfined	5_2_15_188_Rep4	51	79	17:00:39	26:20:39	29	33600.7	Split	Split	4	68	28	5_2_15_68_Rep4
5	2	24	15	191	1702.79	2761.07	1525.88	1153.21	2414.59	1514.87	Rep4	Control Unconfined	5_2_15_191_Rep4	52	73	17:20:42	24:20:39	22	25197.5	Cosmos	Cosmos	1	191	191	5_2_15_191_Rep4
5	2	24	15	198	1404.24	2646.95	1506.4	1127.83	2408	1499.26	Rep4	Control Unconfined	5_2_15_198_Rep4	56	108	18:40:40	36:00:40	53	62400	Cosmos	End	1	198	198	5_2_15_198_Rep4
5	2	24	15	199	1878.73	2862.2	1550.34	1171.75	2440.2	1522.58	Rep4	Control Unconfined	5_2_15_199_Rep4	57	107	19:00:42	35:40:40	51	59998	Merged	Merged	1	199	199	5_2_15_199_Rep4
5	2	24	15	200	2035.59	2915.48	1491.29	1186.7	2406.79	1481.5	Rep4	Control Unconfined	5_2_15_200_Rep4	57	108	19:00:42	36:00:40	52	61198.5	Merged	End	1	200	200	5_2_15_200_Rep4
5	2	24	15	201	1369.85	2751.15	2076.48	1113.89	2420.44	1500.06	Rep4	Control Unconfined	5_2_15_201_Rep4	58	108	19:20:40	36:00:40	51	60000.8	Cosmos	End	1	201	201	5_2_15_201_Rep4
5	2	24	15	202	2097.9	3910.7	1569.01	1191.83	2503.25	1471.23	Rep4	Control Unconfined	5_2_15_202_Rep4	58	108	19:20:40	36:00:40	51	60000.8	Cosmos	End	1	202	202	5_2_15_202_Rep4
5	2	24	15	203	1514.95	3051.33	1564.05	1137.21	2464.83	1508.59	Rep4	Control Unconfined	5_2_15_203_Rep4	59	108	19:40:39	36:00:40	50	58801.5	Merged	End	1	203	203	5_2_15_203_Rep4
5	2	24	15	205	1388.89	2710.01	1513.19	1155.57	2419.18	1507.28	Rep4	Control Unconfined	5_2_15_205_Rep4	59	108	19:40:39	36:00:40	50	58801.5	Cosmos	End	1	205	205	5_2_15_205_Rep4
5	2	24	15	206	1325.44	2740.78	1563.83	1146.32	2435.39	1529.7	Rep4	Control Unconfined	5_2_15_206_Rep4	61	78	20:20:41	26:00:41	18	20400.6	Split	Cosmos	2	11	11	5_2_15_11_Rep4
5	2	24	15	207	1340.87	2755.18	1574.88	1150.52	2448.19	1541.05	Rep4	Control Unconfined	5_2_15_207_Rep4	61	108	20:20:41	36:00:40	48	56399.7	Split	End	2	11	11	5_2_15_11_Rep4
5	2	24	15	209	2211.72	3143.09	1587.36	1215.3	2489.91	1501.92	Rep4	Control Unconfined	5_2_15_209_Rep4	61	108	20:20:41	36:00:40	48	56399.7	Merged	End	1	209	209	5_2_15_209_Rep4
5	2	24	15	210	1401.91	2707.56	1728.79	1120.3	2422.73	1498.69	Rep4	Control Unconfined	5_2_15_210_Rep4	61	108	20:20:41	36:00:40	48	56399.7	Cosmos	End	1	210	210	5_2_15_210_Rep4
5	2	24	15	211	1320.79	2691.39	1516.01	1140.75	2441.63	1503.16	Rep4	Control Unconfined	5_2_15_211_Rep4	62	108	20:40:42	36:00:40	47	55198.2	Cosmos	End	1	211	211	5_2_15_211_Rep4
5	2	24	15	212	1278.43	2596.96	1517.98	1111.29	2440.07	1511.13	Rep4	Control Unconfined	5_2_15_212_Rep4	62	88	20:40:42	29:20:41	27	31198.5	Cosmos	Cosmos	1	212	212	5_2_15_212_Rep4
5	2	24	15	214	1327.87	2640.63	1545.81	1118.61	2382.91	1489.96	Rep4	Control Unconfined	5_2_15_214_Rep4	63	108	21:00:40	36:00:40	46	54000.4	Cosmos	End	1	214	214	5_2_15_214_Rep4
5	2	24	15	215	1814.92	3307.77	1508.74	1206.11	2503.27	1499.56	Rep4	Control Unconfined	5_2_15_215_Rep4	63	101	21:00:40	33:40:39	39	45599.3	Split	Split	2	30	30	5_2_15_30_Rep4
5	2	24	15	217	1225.6	2559.16	1499.5	1107.81	2406.01	1497.68	Rep4	Control Unconfined	5_2_15_217_Rep4	65	81	21:40:41	27:00:39	17	19198.5	Cosmos	Cosmos	1	217	217	5_2_15_217_Rep4
5	2	24	15	219	1323.73	2640.18	1471.21	1118.79	2365.15	1465.09	Rep4	Control Unconfined	5_2_15_219_Rep4	66	94	22:00:41	31:20:41	29	33599.4	Cosmos	Cosmos	1	219	219	5_2_15_219_Rep4
5	2	24	15	221	1211.76	2542.39	1710.77	1142.05	2426.33	1541.64	Rep4	Control Unconfined	5_2_15_221_Rep4	68	108	22:40:39	36:00:40	41	48001.2	Cosmos	End	1	221	221	5_2_15_221_Rep4
5	2	24	15	222	1221.66	2620.4	1528.53	1121.72	2451.32	1507.07	Rep4	Control Unconfined	5_2_15_222_Rep4	68	88	22:40:39	29:20:41	21	24001.5	Cosmos	Cosmos	1	222	222	5_2_15_222_Rep4
5	2	24	15	223	1358.29	2794.07	1527.51	1123.28	2444.88	1504.89	Rep4	Control Unconfined	5_2_15_223_Rep4	68	108	22:40:39	36:00:40	41	48001.2	Cosmos	End	1	223	223	5_2_15_223_Rep4
5	2	24	15	224	1527.86	2572.03	1497.32	1138.64	2410.26	1491.53	Rep4	Control Unconfined	5_2_15_224_Rep4	68	79	22:40:39	26:20:39	12	13200.4	Cosmos	Cosmos	1	224	224	5_2_15_224_Rep4
5	2	24	15	225	1495.95	2933.11	1498.36	1147.78	2427.74	1471.91	Rep4	Control Unconfined	5_2_15_225_Rep4	68	108	22:40:39	36:00:40	41	48001.2	Cosmos	End	1	225	225	5_2_15_225_Rep4
5	2	24	15	229	1179.58	2486.93	1611.5	1141.68	2419.17	1531.03	Rep4	Control Unconfined	5_2_15_229_Rep4	70	73	23:20:39	24:20:39	4	3600.38	Cosmos	Cosmos	1	229	229	5_2_15_229_Rep4
5	2	24	15	232	1251.97	2430.39	1546.31	1139.4	2412.3	1529.53	Rep4	Control Unconfined	5_2_15_232_Rep4	70	76	23:20:39	25:20:39	7	7200.52	Cosmos	Cosmos	1	232	232	5_2_15_232_Rep4
5	2	24	15	233	1204.8	2519.34	1725.58	1147.19	2426.57	1539.38	Rep4	Control Unconfined	5_2_15_233_Rep4	70	95	23:20:39	31:40:37	26	29998.7	Cosmos	Split	1	233	233	5_2_15_233_Rep4
5	2	24	15	234	1177.23	2467.05	1502.93	1127.28	2422.4	1503.53	Rep4	Control Unconfined	5_2_15_234_Rep4	70	74	23:20:39	24:40:38	5	4799.63	Cosmos	Cosmos	1	234	234	5_2_15_234_Rep4
5	2	24	15	235	1213.57	2474.47	1515.41	1119.64	2403.59	1504.08	Rep4	Control Unconfined	5_2_15_235_Rep4	70	98	23:20:39	32:40:39	29	33600.2	Cosmos	Merged	1	235	235	5_2_15_235_Rep4
5	2	24	15	236	1125.73	2393.59	1502.69	1112.33	2377.53	1500.65	Rep4	Control Unconfined	5_2_15_236_Rep4	70	74	23:20:39	24:40:38	5	4799.63	Cosmos	Split	1	236	236	5_2_15_236_Rep4
5	2	24	15	237	1259.29	2466.59	1512.01	1111.47	2407.23	1500.56	Rep4	Control Unconfined	5_2_15_237_Rep4	70	108	23:20:39	36:00:40	39	45601.7	Cosmos	End	1	237	237	5_2_15_237_Rep4
5	2	24	15	238	1216.01	2487.94	1499.6	1101.55	2401.72	1495.88	Rep4	Control Unconfined	5_2_15_238_Rep4	70	108	23:20:39	36:00:40	39	45601.7	Cosmos	End	1	238	238	5_2_15_238_Rep4
5	2	24	15	239	1256.46	2641.17	1541.57	1115.59	2429.87	1504.19	Rep4	Control Unconfined	5_2_15_239_Rep4	70	77	23:20:39	25:40:41	8	8402.05	Merged	Merged	1	239	239	5_2_15_239_Rep4
5	2	24	15	240	1234.02	2639.32	1531.56	1119.33	2445.89	1505.35	Rep4	Control Unconfined	5_2_15_240_Rep4	70	108	23:20:39	36:00:40	39	45601.7	Cosmos	End	1	240	240	5_2_15_240_Rep4
5	2	24	15	242	1279.73	2417.37	1515.82	1127.59	2370.08	1490.44	Rep4	Control Unconfined	5_2_15_242_Rep4	70	72	23:20:39	24:00:39	3	2400.69	Cosmos	Cosmos	1	242	242	5_2_15_242_Rep4
5	2	24	15	243	1143	2493.94	1520.06	1119.12	2457.2	1506.02	Rep4	Control Unconfined	5_2_15_243_Rep4	70	73	23:20:39	24:20:39	4	3600.38	Cosmos	Cosmos	1	243	243	5_2_15_243_Rep4
5	2	24	15	244	1147.03	2475.4	1526.29	1106.86	2408.25	1503.29	Rep4	Control Unconfined	5_2_15_244_Rep4	71	108	23:40:39	36:00:40	38	44401.2	Cosmos	End	1	244	244	5_2_15_244_Rep4
5	2	24	15	245	1505.33	2916.03	1500.33	1151.41	2438.57	1498.73	Rep4	Control Unconfined	5_2_15_245_Rep4	71	84	23:40:39	28:00:40	14	15601.2	Cosmos	Cosmos	1	245	245	5_2_15_245_Rep4
5	2	24	15	246	1146.07	2488.68	1528.98	1106.16	2416.82	1505.42	Rep4	Control Unconfined	5_2_15_246_Rep4	71	73	23:40:39	24:20:39	3	2399.91	Cosmos	Cosmos	1	246	246	5_2_15_246_Rep4
5	2	24	15	247	1521.78	2854.29	1516.98	1131.07	2470.6	1515.44	Rep4	Control Unconfined	5_2_15_247_Rep4	72	73	24:00:39	24:20:39	2	1199.69	Split	Merged	2	86	86	5_2_15_86_Rep4
5	2	24	15	248	1536.59	2878.27	1518.61	1124.96	2458.88	1519.15	Rep4	Control Unconfined	5_2_15_248_Rep4	72	73	24:00:39	24:20:39	2	1199.69	Split	Merged	2	86	86	5_2_15_86_Rep4
5	2	24	15	249	1297.93	2670.71	1576.43	1116.71	2418.05	1500.91	Rep4	Control Unconfined	5_2_15_249_Rep4	72	77	24:00:39	25:40:41	6	6001.36	Merged	Merged	1	249	249	5_2_15_249_Rep4
5	2	24	15	250	1164.97	2483.07	1488.74	1130.81	2426.86	1479.37	Rep4	Control Unconfined	5_2_15_250_Rep4	72	73	24:00:39	24:20:39	2	1199.69	Cosmos	Cosmos	1	250	250	5_2_15_250_Rep4
5	2	24	15	251	1765.85	2853.52	2864.5	1155.18	2439.28	1622.15	Rep4	Control Unconfined	5_2_15_251_Rep4	72	76	24:00:39	25:20:39	5	4799.83	Split	Split	2	241	241	5_2_15_241_Rep4
5	2	24	15	252	1242.53	2429.22	1519.38	1125.87	2329.92	1482.44	Rep4	Control Unconfined	5_2_15_252_Rep4	72	74	24:00:39	24:40:38	3	2398.94	Split	Cosmos	2	231	231	5_2_15_231_Rep4
5	2	24	15	253	1328.04	2674.34	1550.76	1134.76	2381.15	1473.19	Rep4	Control Unconfined	5_2_15_253_Rep4	72	108	24:00:39	36:00:40	37	43201	Cosmos	End	1	253	253	5_2_15_253_Rep4
5	2	7	17	1	2051.84	3142.86	1709.1	1577.28	2371.54	1537.92	Rep4	Control Unconfined	5_2_17_1_Rep4	1	50	00:20:38	16:40:40	50	58802	Begin	Cosmos	1	1	1	5_2_17_1_Rep4
5	2	7	17	5	2352.74	2653.88	1483.49	1545.87	2301.56	1471	Rep4	Control Unconfined	5_2_17_5_Rep4	1	40	00:20:38	13:20:41	40	46802.3	Begin	Cosmos	1	5	5	5_2_17_5_Rep4
5	2	7	17	6	1698.67	2560.17	1539.34	1521.19	2295.61	1510.82	Rep4	Control Unconfined	5_2_17_6_Rep4	1	78	00:20:38	26:00:41	78	92402.7	Begin	Cosmos	1	6	6	5_2_17_6_Rep4
5	2	7	17	8	1994.74	2958.96	2066.87	1525.89	2311.25	1496.77	Rep4	Control Unconfined	5_2_17_8_Rep4	1	77	00:20:38	25:40:41	77	91202.3	Begin	Split	1	8	8	5_2_17_8_Rep4
5	2	7	17	9	1827.25	2655.58	1481.6	1513.03	2274.74	1475.74	Rep4	Control Unconfined	5_2_17_9_Rep4	1	78	00:20:38	26:00:41	78	92402.7	Begin	Cosmos	1	9	9	5_2_17_9_Rep4
5	2	7	17	13	1949.76	2692.17	1490.38	1535.52	2258.88	1483.53	Rep4	Control Unconfined	5_2_17_13_Rep4	1	22	00:20:38	07:20:41	22	25202.6	Begin	Cosmos	1	13	13	5_2_17_13_Rep4
5	2	7	17	14	1952.5	2933.93	1802.26	1570.45	2357.76	1535.14	Rep4	Control Unconfined	5_2_17_14_Rep4	1	74	00:20:38	24:40:38	74	87599.8	Begin	Cosmos	1	14	14	5_2_17_14_Rep4
5	2	7	17	15	2058.86	2890.6	1512.22	1521.1	2281.23	1494.42	Rep4	Control Unconfined	5_2_17_15_Rep4	1	64	00:20:38	21:20:41	64	75602.1	Begin	Split	1	15	15	5_2_17_15_Rep4
5	2	7	17	17	2048.15	3004.77	2820.29	1553.07	2341.07	1489.98	Rep4	Control Unconfined	5_2_17_17_Rep4	1	59	00:20:38	19:40:39	59	69600.4	Begin	Merged	1	17	17	5_2_17_17_Rep4
5	2	7	17	18	1866.59	2704.43	1499.77	1529.29	2292.8	1495.47	Rep4	Control Unconfined	5_2_17_18_Rep4	1	62	00:20:38	20:40:42	62	73203.6	Begin	Split	1	18	18	5_2_17_18_Rep4
5	2	7	17	19	1947.76	2702.53	1487.26	1529.12	2296.54	1480.16	Rep4	Control Unconfined	5_2_17_19_Rep4	1	27	00:20:38	09:00:39	27	31200.3	Begin	Split	1	19	19	5_2_17_19_Rep4
5	2	7	17	20	2365.43	2738.47	1497.11	1547.79	2289.41	1488.51	Rep4	Control Unconfined	5_2_17_20_Rep4	1	32	00:20:38	10:40:39	32	37201.1	Begin	Split	1	20	20	5_2_17_20_Rep4
5	2	7	17	22	1755.14	2675.51	1642.72	1519.96	2285.65	1493.65	Rep4	Control Unconfined	5_2_17_22_Rep4	1	108	00:20:38	36:00:40	108	128402	Begin	End	1	22	22	5_2_17_22_Rep4
5	2	7	17	25	1827.13	2597.27	1489.05	1528.5	2279.62	1480.32	Rep4	Control Unconfined	5_2_17_25_Rep4	1	29	00:20:38	09:40:40	29	33601.7	Begin	Split	1	25	25	5_2_17_25_Rep4
5	2	7	17	26	1975.39	2997.81	1911.1	1526.7	2313.91	1480.47	Rep4	Control Unconfined	5_2_17_26_Rep4	1	59	00:20:38	19:40:39	59	69600.4	Begin	Merged	1	26	26	5_2_17_26_Rep4
5	2	7	17	27	1996.11	2808.39	1532.97	1543.05	2314.67	1503.58	Rep4	Control Unconfined	5_2_17_27_Rep4	1	52	00:20:38	17:20:42	52	61203.1	Begin	Split	1	27	27	5_2_17_27_Rep4
5	2	7	17	29	2073.29	2783.23	1474.85	1527.54	2289.15	1474.49	Rep4	Control Unconfined	5_2_17_29_Rep4	1	59	00:20:38	19:40:39	59	69600.4	Begin	Split	1	29	29	5_2_17_29_Rep4
5	2	7	17	33	1862.68	2583.11	1472.26	1522.66	2269.47	1466.69	Rep4	Control Unconfined	5_2_17_33_Rep4	1	26	00:20:38	08:40:38	26	29999.9	Begin	Merged	1	33	33	5_2_17_33_Rep4
5	2	7	17	36	2707.81	3371.87	1475.56	1502.75	2265.05	1466.96	Rep4	Control Unconfined	5_2_17_36_Rep4	1	24	00:20:38	08:00:41	24	27602.6	Begin	Split	1	36	36	5_2_17_36_Rep4
5	2	7	17	37	2015.73	3039.51	1537.08	1519.75	2312.14	1470.79	Rep4	Control Unconfined	5_2_17_37_Rep4	1	73	00:20:38	24:20:39	73	86400.6	Begin	Split	1	37	37	5_2_17_37_Rep4
5	2	7	17	38	1870.22	2885.24	1545.32	1525.45	2315.36	1465.05	Rep4	Control Unconfined	5_2_17_38_Rep4	1	108	00:20:38	36:00:40	108	128402	Begin	End	1	38	38	5_2_17_38_Rep4
5	2	7	17	40	1779.59	2695.75	1470.21	1525.12	2258.57	1458.63	Rep4	Control Unconfined	5_2_17_40_Rep4	1	27	00:20:38	09:00:39	27	31200.3	Begin	Cosmos	1	40	40	5_2_17_40_Rep4
5	2	7	17	42	2868.88	2741.44	1484.46	1588.15	2275.6	1464.57	Rep4	Control Unconfined	5_2_17_42_Rep4	1	36	00:20:38	12:00:39	36	42001	Begin	Split	1	42	42	5_2_17_42_Rep4
5	2	7	17	44	3090.62	2589.52	1494.7	1583.03	2272.37	1471.34	Rep4	Control Unconfined	5_2_17_44_Rep4	1	45	00:20:38	15:00:40	45	52801.3	Begin	Split	1	44	44	5_2_17_44_Rep4
5	2	7	17	45	2017.55	2846.96	1526.67	1568.78	2334.51	1475.78	Rep4	Control Unconfined	5_2_17_45_Rep4	1	64	00:20:38	21:20:41	64	75602.1	Begin	Split	1	45	45	5_2_17_45_Rep4
5	2	7	17	46	1930.01	2940.53	1594.92	1533.62	2306.77	1483.13	Rep4	Control Unconfined	5_2_17_46_Rep4	1	91	00:20:38	30:20:41	91	108003	Begin	Split	1	46	46	5_2_17_46_Rep4
5	2	7	17	47	2200.34	2849.23	1505.64	1530.35	2259.76	1472.68	Rep4	Control Unconfined	5_2_17_47_Rep4	1	24	00:20:38	08:00:41	24	27602.6	Begin	Split	1	47	47	5_2_17_47_Rep4
5	2	7	17	50	1808.1	2693.51	1520.66	1533.25	2306.36	1502.23	Rep4	Control Unconfined	5_2_17_50_Rep4	2	68	00:40:38	22:40:39	67	79200.6	Merged	Split	1	50	50	5_2_17_50_Rep4
5	2	7	17	53	1598.68	2385.61	1850.86	1486.12	2253.04	1477.49	Rep4	Control Unconfined	5_2_17_53_Rep4	2	65	00:40:38	21:40:41	64	75602.5	Merged	Split	1	53	53	5_2_17_53_Rep4
5	2	7	17	54	1775.99	2668.75	1557.14	1521.01	2275.19	1471.66	Rep4	Control Unconfined	5_2_17_54_Rep4	2	47	00:40:38	15:40:41	46	54002.1	Cosmos	Cosmos	1	54	54	5_2_17_54_Rep4
5	2	7	17	55	1911	2846.59	1538.63	1536.01	2306.86	1522.41	Rep4	Control Unconfined	5_2_17_55_Rep4	2	108	00:40:38	36:00:40	107	127202	Cosmos	End	1	55	55	5_2_17_55_Rep4
5	2	7	17	58	2099.91	2697.7	1491.92	1535.74	2288.4	1479.4	Rep4	Control Unconfined	5_2_17_58_Rep4	2	39	00:40:38	13:00:42	38	44403.5	Split	Split	2	24	24	5_2_17_24_Rep4
5	2	7	17	61	1846.26	2616.14	1484.24	1511.87	2280.01	1476.78	Rep4	Control Unconfined	5_2_17_61_Rep4	2	54	00:40:38	18:00:39	53	62400.7	Cosmos	Cosmos	1	61	61	5_2_17_61_Rep4
5	2	7	17	66	1654.09	2488.21	1831.85	1506.27	2268.39	1477.98	Rep4	Control Unconfined	5_2_17_66_Rep4	3	90	01:00:41	30:00:39	88	104398	Cosmos	Split	1	66	66	5_2_17_66_Rep4
5	2	7	17	68	1610.07	2413.45	1519.99	1508.34	2257.97	1475.33	Rep4	Control Unconfined	5_2_17_68_Rep4	3	29	01:00:41	09:40:40	27	31198.7	Cosmos	Cosmos	1	68	68	5_2_17_68_Rep4
5	2	7	17	69	1738.52	2662.14	1527.12	1515.75	2306.36	1479.82	Rep4	Control Unconfined	5_2_17_69_Rep4	3	91	01:00:41	30:20:41	89	105600	Cosmos	Split	1	69	69	5_2_17_69_Rep4
5	2	7	17	72	1871.9	2717.38	1534.74	1557.01	2336.95	1532.67	Rep4	Control Unconfined	5_2_17_72_Rep4	4	30	01:20:38	10:00:39	27	31200.9	Cosmos	Cosmos	1	72	72	5_2_17_72_Rep4
5	2	7	17	73	1882.22	2630.16	1477.18	1512.87	2286.47	1471.58	Rep4	Control Unconfined	5_2_17_73_Rep4	4	36	01:20:38	12:00:39	33	38401	Cosmos	Merged	1	73	73	5_2_17_73_Rep4
5	2	7	17	76	1899.38	2891.23	1712.15	1534.44	2315.52	1490.81	Rep4	Control Unconfined	5_2_17_76_Rep4	5	82	01:40:39	27:20:38	78	92399.6	Cosmos	Merged	1	76	76	5_2_17_76_Rep4
5	2	7	17	79	1898.16	2670.95	1489.18	1531.67	2262.06	1482.53	Rep4	Control Unconfined	5_2_17_79_Rep4	5	43	01:40:39	14:20:41	39	45602	Split	Cosmos	2	56	56	5_2_17_56_Rep4
5	2	7	17	80	1714.44	2478.24	1494.63	1543.02	2284.32	1490.92	Rep4	Control Unconfined	5_2_17_80_Rep4	6	24	02:00:40	08:00:41	19	21600.9	Merged	Split	1	80	80	5_2_17_80_Rep4
5	2	7	17	81	1668.46	2482.91	1714.69	1496.86	2268.25	1478.96	Rep4	Control Unconfined	5_2_17_81_Rep4	6	88	02:00:40	29:20:41	83	98400.4	Split	Split	2	35	35	5_2_17_35_Rep4
5	2	7	17	86	1991.94	2850	1482.69	1526.21	2300.24	1472.93	Rep4	Control Unconfined	5_2_17_86_Rep4	7	77	02:20:40	25:40:41	71	84000.6	Merged	Split	1	86	86	5_2_17_86_Rep4
5	2	7	17	88	1948.61	2555.89	1467.96	1517.87	2272.88	1463.13	Rep4	Control Unconfined	5_2_17_88_Rep4	7	50	02:20:40	16:40:40	44	51600.3	Cosmos	Cosmos	1	88	88	5_2_17_88_Rep4
5	2	7	17	89	1762.6	2658.11	1720.58	1527.79	2284.01	1474.56	Rep4	Control Unconfined	5_2_17_89_Rep4	7	90	02:20:40	30:00:39	84	99599.3	Cosmos	Cosmos	1	89	89	5_2_17_89_Rep4
5	2	7	17	91	1653.58	2484.21	1552.63	1517.44	2293.12	1512.5	Rep4	Control Unconfined	5_2_17_91_Rep4	8	32	02:40:42	10:40:39	25	28797.2	Cosmos	Cosmos	1	91	91	5_2_17_91_Rep4
5	2	7	17	93	1661.95	2502.89	1537.2	1492.91	2263.5	1470.73	Rep4	Control Unconfined	5_2_17_93_Rep4	8	80	02:40:42	26:40:40	73	86397.3	Cosmos	Cosmos	1	93	93	5_2_17_93_Rep4
5	2	7	17	96	1663.69	2511.48	1655.22	1502.57	2279.43	1477.76	Rep4	Control Unconfined	5_2_17_96_Rep4	9	108	03:00:39	36:00:40	100	118801	Cosmos	End	1	96	96	5_2_17_96_Rep4
5	2	7	17	99	1745.34	2567.13	1659.93	1509.16	2272.54	1476.52	Rep4	Control Unconfined	5_2_17_99_Rep4	10	76	03:20:38	25:20:39	67	79201	Cosmos	Split	1	99	99	5_2_17_99_Rep4
5	2	7	17	101	1893.49	2643.99	2089.87	1547.96	2310.73	1534.08	Rep4	Control Unconfined	5_2_17_101_Rep4	11	46	03:40:42	15:20:40	36	41998.5	Merged	Split	1	101	101	5_2_17_101_Rep4
5	2	7	17	104	1867.91	2692.73	1487.16	1524.54	2295.61	1485.28	Rep4	Control Unconfined	5_2_17_104_Rep4	11	48	03:40:42	16:00:40	38	44398.3	Cosmos	Merged	1	104	104	5_2_17_104_Rep4
5	2	7	17	108	2835.74	2729.66	1503.14	1556.29	2290.4	1485	Rep4	Control Unconfined	5_2_17_108_Rep4	13	43	04:20:39	14:20:41	31	36001.5	Cosmos	Split	1	108	108	5_2_17_108_Rep4
5	2	7	17	109	2411.77	2534.04	1482.23	1539.23	2282.19	1471.67	Rep4	Control Unconfined	5_2_17_109_Rep4	13	36	04:20:39	12:00:39	24	27600.2	Cosmos	Merged	1	109	109	5_2_17_109_Rep4
5	2	7	17	110	1559.61	2355.5	1566.03	1513.74	2280.02	1506.37	Rep4	Control Unconfined	5_2_17_110_Rep4	14	33	04:40:39	11:00:40	20	22801.5	Cosmos	Cosmos	1	110	110	5_2_17_110_Rep4
5	2	7	17	111	2619.46	3987.74	3792.03	1593.21	2405.8	1502.3	Rep4	Control Unconfined	5_2_17_111_Rep4	14	108	04:40:39	36:00:40	95	112802	Merged	End	1	111	111	5_2_17_111_Rep4
5	2	7	17	116	1778.39	2708.27	1589.32	1519.97	2287.98	1484.12	Rep4	Control Unconfined	5_2_17_116_Rep4	17	61	05:40:40	20:20:41	45	52800.8	Split	Cosmos	2	77	77	5_2_17_77_Rep4
5	2	7	17	117	1520.4	2293.48	1487.5	1525.05	2299.25	1489.85	Rep4	Control Unconfined	5_2_17_117_Rep4	17	68	05:40:40	22:40:39	52	61199.3	Split	Cosmos	2	83	83	5_2_17_83_Rep4
5	2	7	17	118	1691.8	2568.52	1761.88	1497.5	2244.87	1460.89	Rep4	Control Unconfined	5_2_17_118_Rep4	17	46	05:40:40	15:20:40	30	34800.3	Cosmos	Cosmos	1	118	118	5_2_17_118_Rep4
5	2	7	17	119	2029.64	3204.86	1768.89	1552.56	2303.23	1498.36	Rep4	Control Unconfined	5_2_17_119_Rep4	17	90	05:40:40	30:00:39	74	87599.7	Split	Split	2	113	113	5_2_17_113_Rep4
5	2	7	17	121	1750.61	2605.67	1502.31	1518.78	2263.42	1494.37	Rep4	Control Unconfined	5_2_17_121_Rep4	19	48	06:20:39	16:00:40	30	34800.6	Cosmos	Cosmos	1	121	121	5_2_17_121_Rep4
5	2	7	17	122	1719.25	2603.62	1489.91	1503.82	2276.54	1481.39	Rep4	Control Unconfined	5_2_17_122_Rep4	19	22	06:20:39	07:20:41	4	3601.73	Cosmos	Split	1	122	122	5_2_17_122_Rep4
5	2	7	17	123	1598.67	2394.6	1699.51	1505.36	2248.42	1482.88	Rep4	Control Unconfined	5_2_17_123_Rep4	19	86	06:20:39	28:40:40	68	80400.6	Cosmos	Split	1	123	123	5_2_17_123_Rep4
5	2	7	17	124	2325.81	2751.48	1489.53	1555.48	2298.92	1478.38	Rep4	Control Unconfined	5_2_17_124_Rep4	21	23	07:00:40	07:40:40	3	2400.03	Merged	Split	1	124	124	5_2_17_124_Rep4
5	2	7	17	125	2249.04	3481.71	4583.31	1515.61	2269.1	1525.61	Rep4	Control Unconfined	5_2_17_125_Rep4	21	105	07:00:40	35:00:40	85	100800	Split	Split	2	84	84	5_2_17_84_Rep4
5	2	7	17	126	1834.78	2808.09	2887.86	1533.82	2276.25	1502.77	Rep4	Control Unconfined	5_2_17_126_Rep4	21	108	07:00:40	36:00:40	88	104400	Split	End	2	84	84	5_2_17_84_Rep4
5	2	24.3333333333333	17	6	1235.99	2533.46	1541.82	1131.18	2424.87	1534.3	Rep4	Control Unconfined	5_2_17_6_Rep4	1	78	00:20:38	26:00:41	78	92402.7	Begin	Cosmos	1	6	6	5_2_17_6_Rep4
5	2	24.3333333333333	17	8	2606.68	2982.34	1519.25	1207.46	2488.66	1567.4	Rep4	Control Unconfined	5_2_17_8_Rep4	1	77	00:20:38	25:40:41	77	91202.3	Begin	Split	1	8	8	5_2_17_8_Rep4
5	2	24.3333333333333	17	9	1300.52	2406.51	1503.32	1132.85	2399.82	1501.98	Rep4	Control Unconfined	5_2_17_9_Rep4	1	78	00:20:38	26:00:41	78	92402.7	Begin	Cosmos	1	9	9	5_2_17_9_Rep4
5	2	24.3333333333333	17	14	1944.25	3244.41	1549.38	1236.11	2523.82	1542.09	Rep4	Control Unconfined	5_2_17_14_Rep4	1	74	00:20:38	24:40:38	74	87599.8	Begin	Cosmos	1	14	14	5_2_17_14_Rep4
5	2	24.3333333333333	17	22	1526.59	3086.93	2468.56	1161.64	2465.43	1525.71	Rep4	Control Unconfined	5_2_17_22_Rep4	1	108	00:20:38	36:00:40	108	128402	Begin	End	1	22	22	5_2_17_22_Rep4
5	2	24.3333333333333	17	37	1737.64	2905.1	1506.11	1097	2411.79	1497.96	Rep4	Control Unconfined	5_2_17_37_Rep4	1	73	00:20:38	24:20:39	73	86400.6	Begin	Split	1	37	37	5_2_17_37_Rep4
5	2	24.3333333333333	17	38	1731.71	3352.87	1497.48	1161.51	2512.01	1491.49	Rep4	Control Unconfined	5_2_17_38_Rep4	1	108	00:20:38	36:00:40	108	128402	Begin	End	1	38	38	5_2_17_38_Rep4
5	2	24.3333333333333	17	46	1741.94	3127.5	1498.71	1173.04	2479.75	1490.84	Rep4	Control Unconfined	5_2_17_46_Rep4	1	91	00:20:38	30:20:41	91	108003	Begin	Split	1	46	46	5_2_17_46_Rep4
5	2	24.3333333333333	17	55	1547.69	2883.1	1558.77	1161.68	2462.88	1553.95	Rep4	Control Unconfined	5_2_17_55_Rep4	2	108	00:40:38	36:00:40	107	127202	Cosmos	End	1	55	55	5_2_17_55_Rep4
5	2	24.3333333333333	17	66	2192.94	2702.2	1523.49	1160.9	2442.86	1507.48	Rep4	Control Unconfined	5_2_17_66_Rep4	3	90	01:00:41	30:00:39	88	104398	Cosmos	Split	1	66	66	5_2_17_66_Rep4
5	2	24.3333333333333	17	69	1772.57	3237.86	1509.8	1185.75	2528.09	1501.85	Rep4	Control Unconfined	5_2_17_69_Rep4	3	91	01:00:41	30:20:41	89	105600	Cosmos	Split	1	69	69	5_2_17_69_Rep4
5	2	24.3333333333333	17	76	1885.77	3391.66	2893.22	1229.71	2528.48	1520.45	Rep4	Control Unconfined	5_2_17_76_Rep4	5	82	01:40:39	27:20:38	78	92399.6	Cosmos	Merged	1	76	76	5_2_17_76_Rep4
5	2	24.3333333333333	17	81	1727.12	2644.43	1517.08	1131.14	2439.33	1507.31	Rep4	Control Unconfined	5_2_17_81_Rep4	6	88	02:00:40	29:20:41	83	98400.4	Split	Split	2	35	35	5_2_17_35_Rep4
5	2	24.3333333333333	17	86	1397.96	2629.33	1542.05	1147.92	2440.66	1526.64	Rep4	Control Unconfined	5_2_17_86_Rep4	7	77	02:20:40	25:40:41	71	84000.6	Merged	Split	1	86	86	5_2_17_86_Rep4
5	2	24.3333333333333	17	89	1699.22	2841.33	1488.95	1161.78	2438.35	1475.8	Rep4	Control Unconfined	5_2_17_89_Rep4	7	90	02:20:40	30:00:39	84	99599.3	Cosmos	Cosmos	1	89	89	5_2_17_89_Rep4
5	2	24.3333333333333	17	93	1375.33	2369.99	1474.72	1103.37	2360.19	1468.37	Rep4	Control Unconfined	5_2_17_93_Rep4	8	80	02:40:42	26:40:40	73	86397.3	Cosmos	Cosmos	1	93	93	5_2_17_93_Rep4
5	2	24.3333333333333	17	96	1736.97	2701.77	1516.74	1135.05	2447.48	1511.52	Rep4	Control Unconfined	5_2_17_96_Rep4	9	108	03:00:39	36:00:40	100	118801	Cosmos	End	1	96	96	5_2_17_96_Rep4
5	2	24.3333333333333	17	99	1862.18	2597.44	1522.86	1182.64	2443.77	1501.87	Rep4	Control Unconfined	5_2_17_99_Rep4	10	76	03:20:38	25:20:39	67	79201	Cosmos	Split	1	99	99	5_2_17_99_Rep4
5	2	24.3333333333333	17	111	2732.9	4110.14	1516.39	1302.1	2647.27	1504.16	Rep4	Control Unconfined	5_2_17_111_Rep4	14	108	04:40:39	36:00:40	95	112802	Merged	End	1	111	111	5_2_17_111_Rep4
5	2	24.3333333333333	17	119	2207.83	3273.64	1499.82	1236.15	2480.65	1487.87	Rep4	Control Unconfined	5_2_17_119_Rep4	17	90	05:40:40	30:00:39	74	87599.7	Split	Split	2	113	113	5_2_17_113_Rep4
5	2	24.3333333333333	17	123	1898.75	2632.76	1510.24	1166.51	2406.23	1498.74	Rep4	Control Unconfined	5_2_17_123_Rep4	19	86	06:20:39	28:40:40	68	80400.6	Cosmos	Split	1	123	123	5_2_17_123_Rep4
5	2	24.3333333333333	17	125	2653.37	2850.41	1548.94	1240.72	2466.21	1503.45	Rep4	Control Unconfined	5_2_17_125_Rep4	21	105	07:00:40	35:00:40	85	100800	Split	Split	2	84	84	5_2_17_84_Rep4
5	2	24.3333333333333	17	126	1708.12	3401.98	2502.48	1181.33	2498.05	1511.74	Rep4	Control Unconfined	5_2_17_126_Rep4	21	108	07:00:40	36:00:40	88	104400	Split	End	2	84	84	5_2_17_84_Rep4
5	2	24.3333333333333	17	129	1347.6	2641.61	1504.78	1091.8	2410.18	1489.12	Rep4	Control Unconfined	5_2_17_129_Rep4	22	108	07:20:41	36:00:40	87	103199	Cosmos	End	1	129	129	5_2_17_129_Rep4
5	2	24.3333333333333	17	130	1156.36	2483.79	1663.18	1097.58	2393.4	1493.78	Rep4	Control Unconfined	5_2_17_130_Rep4	22	106	07:20:41	35:20:39	85	100798	Cosmos	Merged	1	130	130	5_2_17_130_Rep4
5	2	24.3333333333333	17	131	1543.47	2801.21	1499.58	1143.43	2435.74	1493.49	Rep4	Control Unconfined	5_2_17_131_Rep4	22	104	07:20:41	34:40:40	83	98399.1	Cosmos	Cosmos	1	131	131	5_2_17_131_Rep4
5	2	24.3333333333333	17	138	1577.64	3160.85	1625.97	1142.97	2484.94	1502.37	Rep4	Control Unconfined	5_2_17_138_Rep4	23	108	07:40:40	36:00:40	86	102000	Split	End	2	122	122	5_2_17_122_Rep4
5	2	24.3333333333333	17	139	1712.51	3191.65	1515.27	1157.39	2483.03	1509.34	Rep4	Control Unconfined	5_2_17_139_Rep4	23	108	07:40:40	36:00:40	86	102000	Split	End	2	122	122	5_2_17_122_Rep4
5	2	24.3333333333333	17	141	1237.79	2567.07	1504.84	1104.76	2427.45	1501.86	Rep4	Control Unconfined	5_2_17_141_Rep4	24	80	08:00:41	26:40:40	57	67198.6	Cosmos	Cosmos	1	141	141	5_2_17_141_Rep4
5	2	24.3333333333333	17	143	1505.25	2771.13	1489.81	1124.74	2401.13	1482.73	Rep4	Control Unconfined	5_2_17_143_Rep4	24	108	08:00:41	36:00:40	85	100799	Cosmos	End	1	143	143	5_2_17_143_Rep4
5	2	24.3333333333333	17	149	2114.91	2594.34	1519.03	1166.46	2408.72	1504.07	Rep4	Control Unconfined	5_2_17_149_Rep4	24	89	08:00:41	29:40:39	66	77998.1	Cosmos	Split	1	149	149	5_2_17_149_Rep4
5	2	24.3333333333333	17	150	1844.96	3117.17	1487.24	1178.8	2476.48	1478.78	Rep4	Control Unconfined	5_2_17_150_Rep4	25	108	08:20:40	36:00:40	84	99600.3	Split	End	2	36	36	5_2_17_36_Rep4
5	2	24.3333333333333	17	151	2284.12	3426.31	1501.83	1223.22	2531.89	1496.52	Rep4	Control Unconfined	5_2_17_151_Rep4	25	108	08:20:40	36:00:40	84	99600.3	Split	End	2	36	36	5_2_17_36_Rep4
5	2	24.3333333333333	17	152	1759.57	2923.47	1504.83	1192.63	2456.38	1494.62	Rep4	Control Unconfined	5_2_17_152_Rep4	25	74	08:20:40	24:40:38	50	58798.3	Split	Cosmos	2	47	47	5_2_17_47_Rep4
5	2	24.3333333333333	17	154	1506.74	3040.63	1901.5	1151.83	2442.18	1509.32	Rep4	Control Unconfined	5_2_17_154_Rep4	25	108	08:20:40	36:00:40	84	99600.3	Split	End	2	47	47	5_2_17_47_Rep4
5	2	24.3333333333333	17	157	1424.2	2616.79	1480.5	1114.18	2389.81	1477.74	Rep4	Control Unconfined	5_2_17_157_Rep4	27	87	09:00:39	29:00:40	61	72000.8	Cosmos	Cosmos	1	157	157	5_2_17_157_Rep4
5	2	24.3333333333333	17	161	1396.26	2695.76	1512.13	1126.76	2429.37	1498.37	Rep4	Control Unconfined	5_2_17_161_Rep4	28	84	09:20:41	28:00:40	57	67199.6	Cosmos	Cosmos	1	161	161	5_2_17_161_Rep4
5	2	24.3333333333333	17	162	1668.54	3094.86	1507.42	1170.58	2475.03	1502.03	Rep4	Control Unconfined	5_2_17_162_Rep4	28	97	09:20:41	32:20:40	70	82799.6	Split	Split	2	19	19	5_2_17_19_Rep4
5	2	24.3333333333333	17	163	1581.08	2867.94	1502.36	1144.57	2449.09	1497.97	Rep4	Control Unconfined	5_2_17_163_Rep4	28	92	09:20:41	30:40:40	65	76799.7	Split	Split	2	19	19	5_2_17_19_Rep4
5	2	24.3333333333333	17	167	1519.01	2857.7	1492.88	1140.58	2451.76	1491.8	Rep4	Control Unconfined	5_2_17_167_Rep4	29	97	09:40:40	32:20:40	69	81600.2	Cosmos	Cosmos	1	167	167	5_2_17_167_Rep4
5	2	24.3333333333333	17	172	1556.72	2977.67	1525.91	1160.47	2456.42	1519.62	Rep4	Control Unconfined	5_2_17_172_Rep4	30	94	10:00:39	31:20:41	65	76801.5	Split	Cosmos	2	25	25	5_2_17_25_Rep4
5	2	24.3333333333333	17	178	1232.1	2549.49	1499.94	1098.1	2419.88	1497.15	Rep4	Control Unconfined	5_2_17_178_Rep4	31	80	10:20:42	26:40:40	50	58797.8	Cosmos	Cosmos	1	178	178	5_2_17_178_Rep4
5	2	24.3333333333333	17	179	1411.47	2766.84	1512.06	1113.58	2442.84	1506.65	Rep4	Control Unconfined	5_2_17_179_Rep4	31	84	10:20:42	28:00:40	54	63598.4	Cosmos	Cosmos	1	179	179	5_2_17_179_Rep4
5	2	24.3333333333333	17	191	1217.89	2527.2	1511.46	1106.48	2409.91	1513.68	Rep4	Control Unconfined	5_2_17_191_Rep4	37	108	12:20:39	36:00:40	72	85201.5	Cosmos	End	1	191	191	5_2_17_191_Rep4
5	2	24.3333333333333	17	192	1759.35	2795.65	1736.85	1138.72	2400.65	1497.35	Rep4	Control Unconfined	5_2_17_192_Rep4	37	108	12:20:39	36:00:40	72	85201.5	Cosmos	End	1	192	192	5_2_17_192_Rep4
5	2	24.3333333333333	17	202	1586.19	2798.07	1512.56	1169.2	2466.07	1502.68	Rep4	Control Unconfined	5_2_17_202_Rep4	40	108	13:20:41	36:00:40	69	81599.5	Split	End	3	58	24	5_2_17_58_Rep4
5	2	24.3333333333333	17	203	1455.61	2761.81	1526.29	1140.63	2449.49	1497.21	Rep4	Control Unconfined	5_2_17_203_Rep4	40	108	13:20:41	36:00:40	69	81599.5	Split	End	3	58	24	5_2_17_58_Rep4
5	2	24.3333333333333	17	204	3053.79	3059.95	1563.71	1248.2	2457.86	1502.96	Rep4	Control Unconfined	5_2_17_204_Rep4	40	80	13:20:41	26:40:40	41	47998.8	Cosmos	Split	1	204	204	5_2_17_204_Rep4
5	2	24.3333333333333	17	207	1617.3	3153.23	1665.29	1183.78	2530.21	1503.04	Rep4	Control Unconfined	5_2_17_207_Rep4	41	108	13:40:40	36:00:40	68	80400.7	Split	End	2	189	189	5_2_17_189_Rep4
5	2	24.3333333333333	17	208	1583.03	3091.01	1687.56	1171.7	2502.28	1503.09	Rep4	Control Unconfined	5_2_17_208_Rep4	41	108	13:40:40	36:00:40	68	80400.7	Split	End	2	189	189	5_2_17_189_Rep4
5	2	24.3333333333333	17	214	1465.42	2664.5	1498.68	1135.2	2443.92	1496.36	Rep4	Control Unconfined	5_2_17_214_Rep4	43	100	14:20:41	33:20:39	58	68398.6	Cosmos	Merged	1	214	214	5_2_17_214_Rep4
5	2	24.3333333333333	17	216	1646.77	2903.61	1501.74	1166.37	2444.09	1492.29	Rep4	Control Unconfined	5_2_17_216_Rep4	43	90	14:20:41	30:00:39	48	56398.7	Cosmos	Cosmos	1	216	216	5_2_17_216_Rep4
5	2	24.3333333333333	17	220	1293.05	2631.41	1503.15	1132.27	2424.55	1499.56	Rep4	Control Unconfined	5_2_17_220_Rep4	44	94	14:40:39	31:20:41	51	60002.1	Cosmos	Cosmos	1	220	220	5_2_17_220_Rep4
5	2	24.3333333333333	17	222	1274.85	2557.77	1501.42	1130.75	2406.61	1494.52	Rep4	Control Unconfined	5_2_17_222_Rep4	45	77	15:00:40	25:40:41	33	38401	Cosmos	Cosmos	1	222	222	5_2_17_222_Rep4
5	2	24.3333333333333	17	226	1360.54	2663.53	1498.37	1129.96	2404.71	1492.91	Rep4	Control Unconfined	5_2_17_226_Rep4	45	81	15:00:40	27:00:39	37	43199.8	Cosmos	Merged	1	226	226	5_2_17_226_Rep4
5	2	24.3333333333333	17	228	1377.83	2602	2016.69	1148.91	2467.5	1518.98	Rep4	Control Unconfined	5_2_17_228_Rep4	46	108	15:20:40	36:00:40	63	74400.2	Split	End	2	44	44	5_2_17_44_Rep4
5	2	24.3333333333333	17	229	1412.39	2597.81	2233.2	1125	2422.18	1516.3	Rep4	Control Unconfined	5_2_17_229_Rep4	46	108	15:20:40	36:00:40	63	74400.2	Split	End	2	44	44	5_2_17_44_Rep4
5	2	24.3333333333333	17	233	1504.39	2626.56	1505.06	1130.1	2411.76	1491.93	Rep4	Control Unconfined	5_2_17_233_Rep4	48	86	16:00:40	28:40:40	39	45599.9	Cosmos	Cosmos	1	233	233	5_2_17_233_Rep4
5	2	24.3333333333333	17	234	1537.09	2738.12	1550.38	1122.69	2429.52	1495.98	Rep4	Control Unconfined	5_2_17_234_Rep4	48	108	16:00:40	36:00:40	61	72000.3	Cosmos	End	1	234	234	5_2_17_234_Rep4
5	2	24.3333333333333	17	238	3175.45	3418.88	1500.04	1262.84	2482.42	1474.03	Rep4	Control Unconfined	5_2_17_238_Rep4	48	108	16:00:40	36:00:40	61	72000.3	Cosmos	End	1	238	238	5_2_17_238_Rep4
5	2	24.3333333333333	17	239	1238.6	2572.79	1503.67	1110.21	2422.67	1498.17	Rep4	Control Unconfined	5_2_17_239_Rep4	49	84	16:20:39	28:00:40	36	42000.9	Cosmos	Cosmos	1	239	239	5_2_17_239_Rep4
5	2	24.3333333333333	17	244	1290.35	2658.51	1494.32	1103.49	2421.16	1489.36	Rep4	Control Unconfined	5_2_17_244_Rep4	50	90	16:40:40	30:00:39	41	47999	Cosmos	Cosmos	1	244	244	5_2_17_244_Rep4
5	2	24.3333333333333	17	247	1477.52	2760.62	1481.57	1114.66	2386.87	1469.57	Rep4	Control Unconfined	5_2_17_247_Rep4	50	97	16:40:40	32:20:40	48	56399.9	Merged	Cosmos	1	247	247	5_2_17_247_Rep4
5	2	24.3333333333333	17	249	1377.64	2676.56	1511.2	1128.26	2449.8	1506.98	Rep4	Control Unconfined	5_2_17_249_Rep4	50	94	16:40:40	31:20:41	45	52800.4	Cosmos	Cosmos	1	249	249	5_2_17_249_Rep4
5	2	24.3333333333333	17	250	1273.75	2690.97	1613.96	1116.33	2439.27	1508.14	Rep4	Control Unconfined	5_2_17_250_Rep4	50	108	16:40:40	36:00:40	59	69599.9	Cosmos	End	1	250	250	5_2_17_250_Rep4
5	2	24.3333333333333	17	251	1385.4	2783.1	1660.37	1122.52	2455.89	1520.58	Rep4	Control Unconfined	5_2_17_251_Rep4	50	108	16:40:40	36:00:40	59	69599.9	Cosmos	End	1	251	251	5_2_17_251_Rep4
5	2	24.3333333333333	17	252	1416	2766.33	1521.29	1124.37	2443.8	1505.68	Rep4	Control Unconfined	5_2_17_252_Rep4	50	108	16:40:40	36:00:40	59	69599.9	Cosmos	End	1	252	252	5_2_17_252_Rep4
5	2	24.3333333333333	17	253	1201.54	2502.05	1504.67	1122.37	2412.6	1500.74	Rep4	Control Unconfined	5_2_17_253_Rep4	51	80	17:00:39	26:40:40	30	34800.9	Cosmos	Split	1	253	253	5_2_17_253_Rep4
5	2	24.3333333333333	17	254	1911.5	3302.65	1498.29	1185.23	2506.15	1489.76	Rep4	Control Unconfined	5_2_17_254_Rep4	52	108	17:20:42	36:00:40	57	67198.7	Cosmos	End	1	254	254	5_2_17_254_Rep4
5	2	24.3333333333333	17	259	1451.99	2870.48	1540.59	1144.71	2436.07	1524.59	Rep4	Control Unconfined	5_2_17_259_Rep4	53	81	17:40:38	27:00:39	29	33601.4	Split	Cosmos	2	27	27	5_2_17_27_Rep4
5	2	24.3333333333333	17	260	1329.61	2722.15	1578.62	1142.11	2444.82	1522.79	Rep4	Control Unconfined	5_2_17_260_Rep4	53	108	17:40:38	36:00:40	56	66002.3	Split	End	2	27	27	5_2_17_27_Rep4
5	2	24.3333333333333	17	263	1442.53	2877.1	2115.77	1136.47	2447.98	1514.07	Rep4	Control Unconfined	5_2_17_263_Rep4	53	108	17:40:38	36:00:40	56	66002.3	Split	End	2	165	165	5_2_17_165_Rep4
5	2	24.3333333333333	17	264	1514.04	2998.33	2178.07	1145.96	2456.36	1509.18	Rep4	Control Unconfined	5_2_17_264_Rep4	53	108	17:40:38	36:00:40	56	66002.3	Split	End	2	165	165	5_2_17_165_Rep4
5	2	24.3333333333333	17	266	1641.51	2806.84	1627.61	1160.36	2437.21	1490	Rep4	Control Unconfined	5_2_17_266_Rep4	54	84	18:00:39	28:00:40	31	36001.1	Split	Merged	2	255	255	5_2_17_255_Rep4
5	2	24.3333333333333	17	267	1875.51	2891.42	1500.15	1178.91	2439.73	1487.5	Rep4	Control Unconfined	5_2_17_267_Rep4	54	84	18:00:39	28:00:40	31	36001.1	Split	Merged	2	255	255	5_2_17_255_Rep4
5	2	24.3333333333333	17	269	1575.41	2677.17	1509.76	1140.26	2437.05	1503.67	Rep4	Control Unconfined	5_2_17_269_Rep4	55	82	18:20:42	27:20:38	28	32396.7	Merged	Split	1	269	269	5_2_17_269_Rep4
5	2	24.3333333333333	17	270	1546.45	2960.97	1497.26	1157.18	2445.29	1496	Rep4	Control Unconfined	5_2_17_270_Rep4	56	108	18:40:40	36:00:40	53	62400	Cosmos	End	1	270	270	5_2_17_270_Rep4
5	2	24.3333333333333	17	271	1308.02	2649.36	1480.19	1125.51	2405.71	1479.73	Rep4	Control Unconfined	5_2_17_271_Rep4	56	97	18:40:40	32:20:40	42	49200.1	Merged	Split	1	271	271	5_2_17_271_Rep4
5	2	24.3333333333333	17	272	1804.47	3146.92	1471.92	1148.61	2393.43	1464.81	Rep4	Control Unconfined	5_2_17_272_Rep4	56	96	18:40:40	32:00:39	41	47999.1	Cosmos	Cosmos	1	272	272	5_2_17_272_Rep4
5	2	24.3333333333333	17	278	2578.23	3134.92	1507.76	1237.2	2406.47	1489.73	Rep4	Control Unconfined	5_2_17_278_Rep4	57	108	19:00:42	36:00:40	52	61198.5	Cosmos	End	1	278	278	5_2_17_278_Rep4
5	2	24.3333333333333	17	279	1288.54	2725.14	1678.79	1115.65	2449.61	1514.46	Rep4	Control Unconfined	5_2_17_279_Rep4	58	108	19:20:40	36:00:40	51	60000.8	Cosmos	End	1	279	279	5_2_17_279_Rep4
5	2	24.3333333333333	17	282	1512.97	2670.89	1506.34	1123.62	2441.45	1502.91	Rep4	Control Unconfined	5_2_17_282_Rep4	59	94	19:40:39	31:20:41	36	42002	Merged	Split	1	282	282	5_2_17_282_Rep4
5	2	24.3333333333333	17	285	1875.03	3487.65	1572.61	1209	2529.09	1494.88	Rep4	Control Unconfined	5_2_17_285_Rep4	60	108	20:00:43	36:00:40	49	57597.8	Merged	End	1	285	285	5_2_17_285_Rep4
5	2	24.3333333333333	17	287	3477.8	2806.67	1529.68	1326.68	2482.93	1505.91	Rep4	Control Unconfined	5_2_17_287_Rep4	60	82	20:00:43	27:20:38	23	26395.8	Merged	Merged	1	287	287	5_2_17_287_Rep4
5	2	24.3333333333333	17	288	1478.72	2635.34	1801.08	1143.61	2437.28	1500.5	Rep4	Control Unconfined	5_2_17_288_Rep4	60	108	20:00:43	36:00:40	49	57597.8	Cosmos	End	1	288	288	5_2_17_288_Rep4
5	2	24.3333333333333	17	289	1325.67	2768.09	1526.35	1114.1	2438.17	1492.93	Rep4	Control Unconfined	5_2_17_289_Rep4	60	108	20:00:43	36:00:40	49	57597.8	Split	End	2	29	29	5_2_17_29_Rep4
5	2	24.3333333333333	17	290	1290	2729.33	1528.26	1107.76	2449.37	1494.76	Rep4	Control Unconfined	5_2_17_290_Rep4	60	108	20:00:43	36:00:40	49	57597.8	Split	End	2	29	29	5_2_17_29_Rep4
5	2	24.3333333333333	17	291	1513.46	2977.49	1570.58	1190.92	2464.98	1546.45	Rep4	Control Unconfined	5_2_17_291_Rep4	61	106	20:20:41	35:20:39	46	53998.3	Cosmos	Split	1	291	291	5_2_17_291_Rep4
5	2	24.3333333333333	17	293	1653.51	3141.96	2029.09	1152.6	2468.43	1505.56	Rep4	Control Unconfined	5_2_17_293_Rep4	62	95	20:40:42	31:40:37	34	39595.2	Split	Split	2	281	281	5_2_17_281_Rep4
5	2	24.3333333333333	17	294	1366.1	2795.65	1845.59	1137.04	2454.4	1504.14	Rep4	Control Unconfined	5_2_17_294_Rep4	62	108	20:40:42	36:00:40	47	55198.2	Split	End	2	281	281	5_2_17_281_Rep4
5	2	24.3333333333333	17	295	1317.82	2499.8	1525.64	1118.69	2401.25	1493.63	Rep4	Control Unconfined	5_2_17_295_Rep4	62	76	20:40:42	25:20:39	15	16797.1	Merged	Split	1	295	295	5_2_17_295_Rep4
5	2	24.3333333333333	17	297	1203.26	2461.17	1507.79	1116.61	2410.03	1498.8	Rep4	Control Unconfined	5_2_17_297_Rep4	63	78	21:00:40	26:00:41	16	18001.3	Cosmos	Cosmos	1	297	297	5_2_17_297_Rep4
5	2	24.3333333333333	17	299	1683.44	2683.37	1536.56	1148.2	2446.23	1496.23	Rep4	Control Unconfined	5_2_17_299_Rep4	63	108	21:00:40	36:00:40	46	54000.4	Cosmos	End	1	299	299	5_2_17_299_Rep4
5	2	24.3333333333333	17	300	1207.58	2528.32	1500.19	1098.6	2415.83	1496.16	Rep4	Control Unconfined	5_2_17_300_Rep4	63	88	21:00:40	29:20:41	26	30000.7	Cosmos	Cosmos	1	300	300	5_2_17_300_Rep4
5	2	24.3333333333333	17	301	1192.32	2477.72	1503.66	1110.45	2402.1	1498.34	Rep4	Control Unconfined	5_2_17_301_Rep4	64	80	21:20:41	26:40:40	17	19199.1	Cosmos	Cosmos	1	301	301	5_2_17_301_Rep4
5	2	24.3333333333333	17	302	1685.32	3398.83	1877.71	1141.77	2430	1467.68	Rep4	Control Unconfined	5_2_17_302_Rep4	64	100	21:20:41	33:20:39	37	43198.8	Cosmos	Cosmos	1	302	302	5_2_17_302_Rep4
5	2	24.3333333333333	17	303	1609.55	3142.43	1499.93	1160.81	2441.54	1510.52	Rep4	Control Unconfined	5_2_17_303_Rep4	64	74	21:20:41	24:40:38	11	11997.7	Cosmos	Cosmos	1	303	303	5_2_17_303_Rep4
5	2	24.3333333333333	17	305	1328.17	2717.31	1556.39	1126.97	2425.55	1497.76	Rep4	Control Unconfined	5_2_17_305_Rep4	65	108	21:40:41	36:00:40	44	51599.3	Split	End	2	15	15	5_2_17_15_Rep4
5	2	24.3333333333333	17	306	1298.45	2682.84	1556.49	1123.37	2425.92	1503.04	Rep4	Control Unconfined	5_2_17_306_Rep4	65	108	21:40:41	36:00:40	44	51599.3	Split	End	2	15	15	5_2_17_15_Rep4
5	2	24.3333333333333	17	308	1377.79	2848.97	1500.52	1120.66	2401.88	1461.79	Rep4	Control Unconfined	5_2_17_308_Rep4	65	108	21:40:41	36:00:40	44	51599.3	Cosmos	End	1	308	308	5_2_17_308_Rep4
5	2	24.3333333333333	17	310	1433.69	2858.35	1514.01	1164.72	2438.38	1508.67	Rep4	Control Unconfined	5_2_17_310_Rep4	65	91	21:40:41	30:20:41	27	31200.2	Cosmos	Cosmos	1	310	310	5_2_17_310_Rep4
5	2	24.3333333333333	17	311	1532.74	2923.58	1505.9	1142.54	2411.55	1502.34	Rep4	Control Unconfined	5_2_17_311_Rep4	65	108	21:40:41	36:00:40	44	51599.3	Cosmos	End	1	311	311	5_2_17_311_Rep4
5	2	24.3333333333333	17	314	1169.97	2460.33	1532.71	1125.41	2387.02	1505.78	Rep4	Control Unconfined	5_2_17_314_Rep4	66	106	22:00:41	35:20:39	41	47997.5	Cosmos	Cosmos	1	314	314	5_2_17_314_Rep4
5	2	24.3333333333333	17	315	1192.98	2541.18	1533.41	1105.04	2413	1495.07	Rep4	Control Unconfined	5_2_17_315_Rep4	67	108	22:20:40	36:00:40	42	49200.2	Cosmos	End	1	315	315	5_2_17_315_Rep4
5	2	24.3333333333333	17	316	1185.33	2541.79	1536.19	1103.01	2418.02	1496.62	Rep4	Control Unconfined	5_2_17_316_Rep4	67	108	22:20:40	36:00:40	42	49200.2	Cosmos	End	1	316	316	5_2_17_316_Rep4
5	2	24.3333333333333	17	318	1367.84	2574.05	1500.16	1131.66	2370.31	1493.78	Rep4	Control Unconfined	5_2_17_318_Rep4	68	97	22:40:39	32:20:40	30	34801.2	Cosmos	Cosmos	1	318	318	5_2_17_318_Rep4
5	2	24.3333333333333	17	319	1182.56	2553.39	1549.02	1101.84	2427.66	1503.31	Rep4	Control Unconfined	5_2_17_319_Rep4	69	108	23:00:38	36:00:40	40	46801.8	Split	End	2	307	307	5_2_17_307_Rep4
5	2	24.3333333333333	17	320	1188.04	2553.74	1547.37	1102.04	2426.79	1506.79	Rep4	Control Unconfined	5_2_17_320_Rep4	69	94	23:00:38	31:20:41	26	30002.3	Split	Cosmos	2	307	307	5_2_17_307_Rep4
5	2	24.3333333333333	17	324	1180.76	2472.71	1500.4	1105.16	2404.84	1490.64	Rep4	Control Unconfined	5_2_17_324_Rep4	71	77	23:40:39	25:40:41	7	7201.58	Cosmos	Cosmos	1	324	324	5_2_17_324_Rep4
5	2	24.3333333333333	17	325	1355.43	2776.45	1545.68	1136.04	2439.98	1488.32	Rep4	Control Unconfined	5_2_17_325_Rep4	71	103	23:40:39	34:20:38	33	38398.9	Merged	Merged	1	325	325	5_2_17_325_Rep4
5	2	24.3333333333333	17	326	1339.66	2470.01	1519.93	1113.64	2365.48	1487.8	Rep4	Control Unconfined	5_2_17_326_Rep4	71	73	23:40:39	24:20:39	3	2399.91	Cosmos	Split	1	326	326	5_2_17_326_Rep4
5	2	24.3333333333333	17	327	1160.85	2483.35	1533.97	1123.7	2408.97	1510.01	Rep4	Control Unconfined	5_2_17_327_Rep4	73	86	24:20:39	28:40:40	14	15600.9	Cosmos	Cosmos	1	327	327	5_2_17_327_Rep4
5	2	24.3333333333333	17	328	1223.76	2467.26	1469.01	1111.99	2329	1457.93	Rep4	Control Unconfined	5_2_17_328_Rep4	73	77	24:20:39	25:40:41	5	4801.67	Merged	Cosmos	1	328	328	5_2_17_328_Rep4
5	2	24.3333333333333	17	329	1605.11	2664.7	1515.78	1155.56	2435.07	1503.67	Rep4	Control Unconfined	5_2_17_329_Rep4	73	92	24:20:39	30:40:40	20	22801.4	Cosmos	Cosmos	1	329	329	5_2_17_329_Rep4
5	2	24.3333333333333	17	330	1194.64	2547.66	1533.01	1098.67	2416.76	1490.61	Rep4	Control Unconfined	5_2_17_330_Rep4	73	108	24:20:39	36:00:40	36	42001.3	Cosmos	End	1	330	330	5_2_17_330_Rep4
5	2	29.3333333333333	23	2	2011.34	2864.16	1519.61	1124.71	2482.63	1512.94	Rep4	Control Unconfined	5_2_23_2_Rep4	1	90	00:20:38	30:00:39	90	106801	Begin	Merged	1	2	2	5_2_23_2_Rep4
5	2	29.3333333333333	23	3	1130.5	2575.82	1732.03	1042.67	2455.59	1511.03	Rep4	Control Unconfined	5_2_23_3_Rep4	1	108	00:20:38	36:00:40	108	128402	Begin	End	1	3	3	5_2_23_3_Rep4
5	2	29.3333333333333	23	5	1935.99	2523.87	1516.43	1090.65	2429.72	1500.21	Rep4	Control Unconfined	5_2_23_5_Rep4	1	108	00:20:38	36:00:40	108	128402	Begin	End	1	5	5	5_2_23_5_Rep4
5	2	29.3333333333333	23	24	1402.23	2434.43	1500.34	1084.95	2402.91	1494.61	Rep4	Control Unconfined	5_2_23_24_Rep4	1	108	00:20:38	36:00:40	108	128402	Begin	End	1	24	24	5_2_23_24_Rep4
5	2	29.3333333333333	23	68	3669.29	2625.84	1592.23	1247.71	2466.02	1533.59	Rep4	Control Unconfined	5_2_23_68_Rep4	9	108	03:00:39	36:00:40	100	118801	Merged	End	1	68	68	5_2_23_68_Rep4
5	2	29.3333333333333	23	81	2440.15	3012.31	1579.21	1157.48	2497.2	1563.1	Rep4	Control Unconfined	5_2_23_81_Rep4	12	108	04:00:39	36:00:40	97	115201	Split	End	3	64	44	5_2_23_64_Rep4
5	2	29.3333333333333	23	91	2295.43	2445.74	1524.32	1176.94	2393.57	1493.27	Rep4	Control Unconfined	5_2_23_91_Rep4	14	89	04:40:39	29:40:39	76	90000.6	Split	Split	2	86	78	5_2_23_86_Rep4
5	2	29.3333333333333	23	103	1277.22	2663.3	1528.28	1093.21	2453.18	1521.05	Rep4	Control Unconfined	5_2_23_103_Rep4	17	108	05:40:40	36:00:40	92	109201	Cosmos	End	1	103	103	5_2_23_103_Rep4
5	2	29.3333333333333	23	110	1517.45	2662.84	1488.4	1091.15	2427.45	1488.2	Rep4	Control Unconfined	5_2_23_110_Rep4	20	108	06:40:41	36:00:40	89	105600	Cosmos	End	1	110	110	5_2_23_110_Rep4
5	2	29.3333333333333	23	114	1488.15	2929.61	1474.99	1081.3	2427.58	1473.02	Rep4	Control Unconfined	5_2_23_114_Rep4	22	108	07:20:41	36:00:40	87	103199	Cosmos	End	1	114	114	5_2_23_114_Rep4
5	2	29.3333333333333	23	121	1467.19	2807.68	1469.57	1079.85	2395.67	1462.52	Rep4	Control Unconfined	5_2_23_121_Rep4	24	89	08:00:41	29:40:39	66	77998.1	Cosmos	Cosmos	1	121	121	5_2_23_121_Rep4
5	2	29.3333333333333	23	134	2078.19	3635.08	1709.37	1143.17	2543.34	1511.45	Rep4	Control Unconfined	5_2_23_134_Rep4	31	108	10:20:42	36:00:40	78	92398.4	Merged	End	1	134	134	5_2_23_134_Rep4
5	2	29.3333333333333	23	135	2379.56	2745.91	1519.28	1159.45	2459.55	1493.19	Rep4	Control Unconfined	5_2_23_135_Rep4	31	108	10:20:42	36:00:40	78	92398.4	Cosmos	End	1	135	135	5_2_23_135_Rep4
5	2	29.3333333333333	23	137	2106.14	3005.56	1517.16	1128.62	2482.4	1501.78	Rep4	Control Unconfined	5_2_23_137_Rep4	32	108	10:40:39	36:00:40	77	91200.8	Cosmos	End	1	137	137	5_2_23_137_Rep4
5	2	29.3333333333333	23	142	2523.1	2777.03	1516.51	1148.54	2459.57	1500.1	Rep4	Control Unconfined	5_2_23_142_Rep4	33	108	11:00:40	36:00:40	76	90000.2	Cosmos	End	1	142	142	5_2_23_142_Rep4
5	2	29.3333333333333	23	143	1446.48	3052.79	2112.43	1095.55	2498.47	1517.8	Rep4	Control Unconfined	5_2_23_143_Rep4	34	108	11:20:40	36:00:40	75	88800.6	Cosmos	End	1	143	143	5_2_23_143_Rep4
5	2	29.3333333333333	23	147	1361.59	2791.6	1512.79	1076.03	2469.46	1506.8	Rep4	Control Unconfined	5_2_23_147_Rep4	35	108	11:40:39	36:00:40	74	87601.5	Cosmos	End	1	147	147	5_2_23_147_Rep4
5	2	29.3333333333333	23	148	1400.41	2983.56	1972.94	1092.21	2502.47	1517.11	Rep4	Control Unconfined	5_2_23_148_Rep4	35	108	11:40:39	36:00:40	74	87601.5	Cosmos	End	1	148	148	5_2_23_148_Rep4
5	2	29.3333333333333	23	149	1378.81	2734.11	1510.02	1072.89	2459.14	1506.63	Rep4	Control Unconfined	5_2_23_149_Rep4	36	108	12:00:39	36:00:40	73	86400.9	Cosmos	End	1	149	149	5_2_23_149_Rep4
5	2	29.3333333333333	23	150	1717.62	3145.99	1515.18	1112.85	2518.88	1505.36	Rep4	Control Unconfined	5_2_23_150_Rep4	36	108	12:00:39	36:00:40	73	86400.9	Split	End	4	99	78	5_2_23_99_Rep4
5	2	29.3333333333333	23	153	2220.67	2609.93	1520.46	1135.62	2441.02	1498.52	Rep4	Control Unconfined	5_2_23_153_Rep4	37	92	12:20:39	30:40:40	56	66001.6	Cosmos	Split	1	153	153	5_2_23_153_Rep4
5	2	29.3333333333333	23	158	1351.1	2734.56	1506.96	1081.62	2453.01	1499.08	Rep4	Control Unconfined	5_2_23_158_Rep4	40	98	13:20:41	32:40:39	59	69598.1	Split	Split	5	67	29	5_2_23_67_Rep4
5	2	29.3333333333333	23	162	2118.5	2885.28	1523.04	1147.23	2488.64	1512.24	Rep4	Control Unconfined	5_2_23_162_Rep4	43	108	14:20:41	36:00:40	66	77999.5	Cosmos	End	1	162	162	5_2_23_162_Rep4
5	2	29.3333333333333	23	163	1925.53	2939.28	1526.77	1129.17	2510.04	1510.31	Rep4	Control Unconfined	5_2_23_163_Rep4	43	108	14:20:41	36:00:40	66	77999.5	Cosmos	End	1	163	163	5_2_23_163_Rep4
5	2	29.3333333333333	23	164	1898.77	3107.33	1884.28	1137.62	2522.06	1520.18	Rep4	Control Unconfined	5_2_23_164_Rep4	44	108	14:40:39	36:00:40	65	76801.6	Cosmos	End	1	164	164	5_2_23_164_Rep4
5	2	29.3333333333333	23	166	1522.8	3073.54	1492.01	1118.6	2497.86	1528.88	Rep4	Control Unconfined	5_2_23_166_Rep4	44	108	14:40:39	36:00:40	65	76801.6	Split	End	2	76	76	5_2_23_76_Rep4
5	2	29.3333333333333	23	172	1201.48	2479	1522.7	1057.28	2425.96	1490.12	Rep4	Control Unconfined	5_2_23_172_Rep4	49	98	16:20:39	32:40:39	50	58799.4	Split	Cosmos	2	170	170	5_2_23_170_Rep4
5	2	29.3333333333333	23	174	3218.65	2638.78	1582.3	1228.37	2503.34	1512.7	Rep4	Control Unconfined	5_2_23_174_Rep4	49	96	16:20:39	32:00:39	48	56399.9	Split	Merged	2	126	126	5_2_23_126_Rep4
5	2	29.3333333333333	23	175	1599.57	3011.16	1486.07	1107.05	2474.47	1484.73	Rep4	Control Unconfined	5_2_23_175_Rep4	49	97	16:20:39	32:20:40	49	57600.9	Cosmos	Split	1	175	175	5_2_23_175_Rep4
5	2	29.3333333333333	23	177	1385.25	2980.84	1510.46	1072.85	2497.27	1503.71	Rep4	Control Unconfined	5_2_23_177_Rep4	50	108	16:40:40	36:00:40	59	69599.9	Split	End	3	176	170	5_2_23_176_Rep4
5	2	29.3333333333333	23	178	1467.27	3055.77	1512.66	1078.73	2503.63	1509.48	Rep4	Control Unconfined	5_2_23_178_Rep4	50	108	16:40:40	36:00:40	59	69599.9	Split	End	3	176	170	5_2_23_176_Rep4
5	2	29.3333333333333	23	179	1834.91	3007.89	1515.99	1123.73	2497.5	1509.11	Rep4	Control Unconfined	5_2_23_179_Rep4	50	108	16:40:40	36:00:40	59	69599.9	Cosmos	End	1	179	179	5_2_23_179_Rep4
5	2	29.3333333333333	23	180	1414.43	2752.14	1793.9	1082.64	2450.58	1491.31	Rep4	Control Unconfined	5_2_23_180_Rep4	52	108	17:20:42	36:00:40	57	67198.7	Split	End	2	20	20	5_2_23_20_Rep4
5	2	29.3333333333333	23	182	1249.29	2640.86	2123.91	1071.99	2447.34	1498.05	Rep4	Control Unconfined	5_2_23_182_Rep4	52	108	17:20:42	36:00:40	57	67198.7	Split	End	2	20	20	5_2_23_20_Rep4
5	2	29.3333333333333	23	190	1314.29	2788.9	1506.61	1070.14	2455.68	1503.45	Rep4	Control Unconfined	5_2_23_190_Rep4	55	108	18:20:42	36:00:40	54	63598.6	Cosmos	End	1	190	190	5_2_23_190_Rep4
5	2	29.3333333333333	23	191	1237.13	2658.91	1503.84	1066.31	2433.13	1498.44	Rep4	Control Unconfined	5_2_23_191_Rep4	56	108	18:40:40	36:00:40	53	62400	Cosmos	End	1	191	191	5_2_23_191_Rep4
5	2	29.3333333333333	23	192	1384.96	2798.39	1501.08	1071.55	2454.93	1501.83	Rep4	Control Unconfined	5_2_23_192_Rep4	56	108	18:40:40	36:00:40	53	62400	Cosmos	End	1	192	192	5_2_23_192_Rep4
5	2	29.3333333333333	23	194	1360.46	2657.36	1501.84	1073.47	2422.56	1488.52	Rep4	Control Unconfined	5_2_23_194_Rep4	57	108	19:00:42	36:00:40	52	61198.5	Cosmos	End	1	194	194	5_2_23_194_Rep4
5	2	29.3333333333333	23	195	1301.38	2751.47	1479.4	1068.48	2435.37	1478.19	Rep4	Control Unconfined	5_2_23_195_Rep4	57	108	19:00:42	36:00:40	52	61198.5	Cosmos	End	1	195	195	5_2_23_195_Rep4
5	2	29.3333333333333	23	196	1478.53	2616.07	1506.49	1100.41	2428.12	1491.55	Rep4	Control Unconfined	5_2_23_196_Rep4	57	108	19:00:42	36:00:40	52	61198.5	Merged	End	1	196	196	5_2_23_196_Rep4
5	2	29.3333333333333	23	207	1268.4	2616.5	1648.42	1068.16	2435.16	1489.26	Rep4	Control Unconfined	5_2_23_207_Rep4	61	108	20:20:41	36:00:40	48	56399.7	Split	End	2	102	102	5_2_23_102_Rep4
5	2	29.3333333333333	23	208	1239.14	2637.39	1660.54	1063.73	2433.44	1481.14	Rep4	Control Unconfined	5_2_23_208_Rep4	61	108	20:20:41	36:00:40	48	56399.7	Split	End	2	102	102	5_2_23_102_Rep4
5	2	29.3333333333333	23	209	1263.3	2737.39	1916.03	1066.83	2443.76	1507.19	Rep4	Control Unconfined	5_2_23_209_Rep4	61	108	20:20:41	36:00:40	48	56399.7	Split	End	2	21	21	5_2_23_21_Rep4
5	2	29.3333333333333	23	210	1255.4	2705.66	1889.56	1063	2441.65	1506.3	Rep4	Control Unconfined	5_2_23_210_Rep4	61	108	20:20:41	36:00:40	48	56399.7	Split	End	2	21	21	5_2_23_21_Rep4
5	2	29.3333333333333	23	232	2152.11	2795.47	1512.04	1153.49	2438.64	1491.87	Rep4	Control Unconfined	5_2_23_232_Rep4	67	98	22:20:40	32:40:39	32	37198.7	Cosmos	Cosmos	1	232	232	5_2_23_232_Rep4
5	2	29.3333333333333	23	234	2043.04	2674.43	1524.49	1128.28	2454.57	1503.74	Rep4	Control Unconfined	5_2_23_234_Rep4	68	90	22:40:39	30:00:39	23	26400.3	Merged	Merged	1	234	234	5_2_23_234_Rep4
5	2	29.3333333333333	23	236	1407.6	2861.32	2201.64	1103.9	2479.8	1549.16	Rep4	Control Unconfined	5_2_23_236_Rep4	68	108	22:40:39	36:00:40	41	48001.2	Cosmos	End	1	236	236	5_2_23_236_Rep4
5	2	29.3333333333333	23	240	1188.76	2618.59	1651.93	1069.12	2396.73	1479.41	Rep4	Control Unconfined	5_2_23_240_Rep4	70	108	23:20:39	36:00:40	39	45601.7	Cosmos	End	1	240	240	5_2_23_240_Rep4
5	2	29.3333333333333	23	242	1287.29	2772.38	1926.36	1090.43	2474.72	1533.05	Rep4	Control Unconfined	5_2_23_242_Rep4	71	108	23:40:39	36:00:40	38	44401.2	Split	End	2	40	40	5_2_23_40_Rep4
5	2	29.3333333333333	23	243	1285.5	2752.49	1907.59	1086.31	2474.39	1529.03	Rep4	Control Unconfined	5_2_23_243_Rep4	71	108	23:40:39	36:00:40	38	44401.2	Split	End	2	40	40	5_2_23_40_Rep4
5	2	29.3333333333333	23	244	1120.34	2514.71	1461.7	1059.42	2430.3	1451.93	Rep4	Control Unconfined	5_2_23_244_Rep4	73	96	24:20:39	32:00:39	24	27600.3	Cosmos	Cosmos	1	244	244	5_2_23_244_Rep4
5	2	29.3333333333333	23	247	1092.14	2503.04	1587.92	1064.95	2465.68	1515.82	Rep4	Control Unconfined	5_2_23_247_Rep4	73	93	24:20:39	31:00:39	21	24000.1	Cosmos	Cosmos	1	247	247	5_2_23_247_Rep4
5	2	29.3333333333333	23	256	1209.78	2475.64	1513.43	1071.31	2446.97	1504.22	Rep4	Control Unconfined	5_2_23_256_Rep4	74	95	24:40:38	31:40:37	22	25199	Cosmos	Cosmos	1	256	256	5_2_23_256_Rep4
5	2	29.3333333333333	23	262	1825.52	2714.5	1544.25	1160.37	2477.06	1524.74	Rep4	Control Unconfined	5_2_23_262_Rep4	76	108	25:20:39	36:00:40	33	38401.1	Split	End	2	205	205	5_2_23_205_Rep4
5	2	29.3333333333333	23	276	2058.44	2623.74	1484.55	1127.74	2375.35	1460.54	Rep4	Control Unconfined	5_2_23_276_Rep4	78	108	26:00:41	36:00:40	31	35999.2	Cosmos	End	1	276	276	5_2_23_276_Rep4
5	2	29.3333333333333	23	278	1126.48	2504.77	1527.48	1079.19	2456.25	1516.28	Rep4	Control Unconfined	5_2_23_278_Rep4	79	100	26:20:39	33:20:39	22	25199.9	Merged	Split	1	278	278	5_2_23_278_Rep4
5	2	29.3333333333333	23	283	1172.34	2425.73	1477.71	1083.32	2395.3	1465.58	Rep4	Control Unconfined	5_2_23_283_Rep4	80	92	26:40:40	30:40:40	13	14400.8	Cosmos	Cosmos	1	283	283	5_2_23_283_Rep4
5	2	29.3333333333333	23	285	1342.39	2865.78	1761.94	1118.92	2495.19	1563.99	Rep4	Control Unconfined	5_2_23_285_Rep4	80	108	26:40:40	36:00:40	29	33600.7	Merged	End	1	285	285	5_2_23_285_Rep4
5	2	29.3333333333333	23	288	1243.63	2700.18	1711.93	1111.48	2489.49	1556.01	Rep4	Control Unconfined	5_2_23_288_Rep4	81	104	27:00:39	34:40:40	24	27600.7	Cosmos	Split	1	288	288	5_2_23_288_Rep4
5	2	29.3333333333333	23	289	2163.19	2880.54	1553.2	1204.31	2513.27	1527.36	Rep4	Control Unconfined	5_2_23_289_Rep4	81	99	27:00:39	33:00:39	19	21599.5	Split	Split	3	263	205	5_2_23_263_Rep4
5	2	29.3333333333333	23	291	2198.99	2960.45	1554.12	1116.65	2473.01	1500.85	Rep4	Control Unconfined	5_2_23_291_Rep4	82	108	27:20:38	36:00:40	27	31201.9	Merged	End	1	291	291	5_2_23_291_Rep4
5	2	29.3333333333333	23	292	1263.49	2622.78	1521.93	1067.69	2451.14	1509.44	Rep4	Control Unconfined	5_2_23_292_Rep4	83	89	27:40:40	29:40:39	7	7199.54	Split	Merged	2	270	270	5_2_23_270_Rep4
5	2	29.3333333333333	23	293	1146.37	2545.27	1699.13	1064.06	2446.8	1517.09	Rep4	Control Unconfined	5_2_23_293_Rep4	83	88	27:40:40	29:20:41	6	6000.91	Cosmos	Cosmos	1	293	293	5_2_23_293_Rep4
5	2	29.3333333333333	23	294	1399.5	2820.13	1846.81	1168.55	2481.12	1512.64	Rep4	Control Unconfined	5_2_23_294_Rep4	83	90	27:40:40	30:00:39	8	8399.8	Cosmos	Split	1	294	294	5_2_23_294_Rep4
5	2	29.3333333333333	23	295	1270.31	2627.27	1519.08	1066.58	2455.88	1504.48	Rep4	Control Unconfined	5_2_23_295_Rep4	83	89	27:40:40	29:40:39	7	7199.54	Split	Merged	2	270	270	5_2_23_270_Rep4
5	2	29.3333333333333	23	299	1200.65	2515.23	1519.45	1103.45	2470.31	1505.46	Rep4	Control Unconfined	5_2_23_299_Rep4	84	88	28:00:40	29:20:41	5	4800.29	Split	Cosmos	2	279	279	5_2_23_279_Rep4
5	2	29.3333333333333	23	300	1107.74	2497.72	1585.29	1064.19	2429.72	1508.47	Rep4	Control Unconfined	5_2_23_300_Rep4	84	108	28:00:40	36:00:40	25	28800	Split	End	4	100	78	5_2_23_100_Rep4
5	2	29.3333333333333	23	301	1081.09	2468.55	1584.51	1064.62	2432.9	1504.06	Rep4	Control Unconfined	5_2_23_301_Rep4	84	108	28:00:40	36:00:40	25	28800	Split	End	2	84	78	5_2_23_84_Rep4
5	2	29.3333333333333	23	302	1123.63	2520.9	1607.22	1065.39	2430.4	1506.78	Rep4	Control Unconfined	5_2_23_302_Rep4	84	108	28:00:40	36:00:40	25	28800	Split	End	4	100	78	5_2_23_100_Rep4
5	2	29.3333333333333	23	305	1204.22	2610.27	1542.86	1091.11	2462.33	1539.35	Rep4	Control Unconfined	5_2_23_305_Rep4	85	108	28:20:42	36:00:40	24	27597.9	Cosmos	End	1	305	305	5_2_23_305_Rep4
5	2	29.3333333333333	23	307	1478.9	3002	1516.07	1090.34	2475.18	1508.81	Rep4	Control Unconfined	5_2_23_307_Rep4	85	108	28:20:42	36:00:40	24	27597.9	Merged	End	1	307	307	5_2_23_307_Rep4
5	2	29.3333333333333	23	310	1256.63	2658.14	1957.33	1077.5	2423.41	1502.99	Rep4	Control Unconfined	5_2_23_310_Rep4	86	108	28:40:40	36:00:40	23	26400.4	Cosmos	End	1	310	310	5_2_23_310_Rep4
5	2	29.3333333333333	23	311	1612.89	3023.91	1522.32	1108.5	2514.71	1502.99	Rep4	Control Unconfined	5_2_23_311_Rep4	86	103	28:40:40	34:20:38	18	20398.1	Merged	Split	1	311	311	5_2_23_311_Rep4
5	2	29.3333333333333	23	312	1085.47	2471.14	1594.65	1063.48	2434.96	1511.56	Rep4	Control Unconfined	5_2_23_312_Rep4	87	89	29:00:40	29:40:39	3	2399.58	Cosmos	Cosmos	1	312	312	5_2_23_312_Rep4
5	2	29.3333333333333	23	313	1153.59	2568	1607.77	1101.56	2489.99	1510.07	Rep4	Control Unconfined	5_2_23_313_Rep4	87	94	29:00:40	31:20:41	8	8401.19	Split	Merged	2	306	306	5_2_23_306_Rep4
5	2	29.3333333333333	23	314	1166.38	2558.73	1604.77	1104.83	2487.2	1510.18	Rep4	Control Unconfined	5_2_23_314_Rep4	87	93	29:00:40	31:00:39	7	7199.49	Split	Split	2	306	306	5_2_23_306_Rep4
5	2	29.3333333333333	23	315	1146.17	2495.43	1513.08	1097.64	2453.24	1502.24	Rep4	Control Unconfined	5_2_23_315_Rep4	87	88	29:00:40	29:20:41	2	1200.95	Cosmos	Cosmos	1	315	315	5_2_23_315_Rep4
5	2	29.3333333333333	23	316	1156.02	2563.41	1649.91	1083.19	2425.92	1501.3	Rep4	Control Unconfined	5_2_23_316_Rep4	87	90	29:00:40	30:00:39	4	3599.85	Split	Cosmos	2	308	308	5_2_23_308_Rep4
5	2	29.3333333333333	23	317	1189.8	2614.97	1701.18	1071.65	2417.73	1487.27	Rep4	Control Unconfined	5_2_23_317_Rep4	87	108	29:00:40	36:00:40	22	25200.7	Split	End	2	308	308	5_2_23_308_Rep4
5	2	29.3333333333333	23	318	1123.88	2522.86	1518.93	1048.68	2398.89	1486.37	Rep4	Control Unconfined	5_2_23_318_Rep4	88	89	29:20:41	29:40:39	2	1198.63	Split	Merged	2	30	30	5_2_23_30_Rep4
5	2	29.3333333333333	23	319	1127.43	2536.13	1524.94	1051.49	2398.27	1478.2	Rep4	Control Unconfined	5_2_23_319_Rep4	88	89	29:20:41	29:40:39	2	1198.63	Split	Merged	2	30	30	5_2_23_30_Rep4
5	2	29.3333333333333	23	320	1133.23	2486.58	1615.89	1122.4	2477.59	1605.64	Rep4	Control Unconfined	5_2_23_320_Rep4	88	89	29:20:41	29:40:39	2	1198.63	Cosmos	Cosmos	1	320	320	5_2_23_320_Rep4
5	2	12.6666666666667	20	2	1895.16	3160.04	1680.14	1382.45	2391.36	1500.63	Rep4	Control Unconfined	5_2_20_2_Rep4	1	74	00:20:38	24:40:38	74	87599.8	Begin	Split	1	2	2	5_2_20_2_Rep4
5	2	12.6666666666667	20	3	2094.14	2524.2	1486.77	1349.62	2312.06	1475.35	Rep4	Control Unconfined	5_2_20_3_Rep4	1	71	00:20:38	23:40:39	71	84000.7	Begin	Split	1	3	3	5_2_20_3_Rep4
5	2	12.6666666666667	20	6	1638.77	2715.08	1480.97	1331.2	2339.64	1476.6	Rep4	Control Unconfined	5_2_20_6_Rep4	1	68	00:20:38	22:40:39	68	80400.7	Begin	Cosmos	1	6	6	5_2_20_6_Rep4
5	2	12.6666666666667	20	12	1898.13	3226.52	3249.86	1363.06	2388.44	1497.56	Rep4	Control Unconfined	5_2_20_12_Rep4	1	83	00:20:38	27:40:40	83	98401.2	Begin	Split	1	12	12	5_2_20_12_Rep4
5	2	12.6666666666667	20	13	1633.85	2792.91	2708.94	1325.29	2333.34	1497.09	Rep4	Control Unconfined	5_2_20_13_Rep4	1	108	00:20:38	36:00:40	108	128402	Begin	End	1	13	13	5_2_20_13_Rep4
5	2	12.6666666666667	20	14	1667.61	2673.84	1604.68	1318.87	2321.13	1478.29	Rep4	Control Unconfined	5_2_20_14_Rep4	1	42	00:20:38	14:00:40	42	49201.8	Begin	Cosmos	1	14	14	5_2_20_14_Rep4
5	2	12.6666666666667	20	15	1710.59	2878.65	1487.81	1349.54	2373.32	1483.62	Rep4	Control Unconfined	5_2_20_15_Rep4	1	67	00:20:38	22:20:40	67	79201.7	Begin	Cosmos	1	15	15	5_2_20_15_Rep4
5	2	12.6666666666667	20	25	2346.39	3865.8	5845.15	1428.69	2456.74	1597.9	Rep4	Control Unconfined	5_2_20_25_Rep4	1	108	00:20:38	36:00:40	108	128402	Begin	End	1	25	25	5_2_20_25_Rep4
5	2	12.6666666666667	20	28	2125.32	3598.17	2000.05	1434.42	2479.46	1521.33	Rep4	Control Unconfined	5_2_20_28_Rep4	1	108	00:20:38	36:00:40	108	128402	Begin	End	1	28	28	5_2_20_28_Rep4
5	2	12.6666666666667	20	29	2459.81	2725.21	1508.4	1369.03	2333.79	1495.01	Rep4	Control Unconfined	5_2_20_29_Rep4	1	52	00:20:38	17:20:42	52	61203.1	Begin	Split	1	29	29	5_2_20_29_Rep4
5	2	12.6666666666667	20	30	1813.81	3046.14	2520.73	1388.83	2408.31	1545.6	Rep4	Control Unconfined	5_2_20_30_Rep4	1	67	00:20:38	22:20:40	67	79201.7	Begin	Cosmos	1	30	30	5_2_20_30_Rep4
5	2	12.6666666666667	20	31	1539.71	2579.73	1497.96	1331.83	2321.09	1494.52	Rep4	Control Unconfined	5_2_20_31_Rep4	1	45	00:20:38	15:00:40	45	52801.3	Begin	Cosmos	1	31	31	5_2_20_31_Rep4
5	2	12.6666666666667	20	34	2228.86	2408.45	1494.91	1401.76	2315.5	1481.44	Rep4	Control Unconfined	5_2_20_34_Rep4	1	51	00:20:38	17:00:39	51	60000.3	Begin	Merged	1	34	34	5_2_20_34_Rep4
5	2	12.6666666666667	20	35	2182.26	3051.08	1523.42	1396.65	2384.52	1515.61	Rep4	Control Unconfined	5_2_20_35_Rep4	1	59	00:20:38	19:40:39	59	69600.4	Begin	Split	1	35	35	5_2_20_35_Rep4
5	2	12.6666666666667	20	36	1865.23	3171.12	2276.06	1333.99	2329.06	1494.23	Rep4	Control Unconfined	5_2_20_36_Rep4	1	108	00:20:38	36:00:40	108	128402	Begin	End	1	36	36	5_2_20_36_Rep4
5	2	12.6666666666667	20	37	3450.39	2757.6	1503.98	1399.59	2333.36	1476.87	Rep4	Control Unconfined	5_2_20_37_Rep4	1	66	00:20:38	22:00:41	66	78002.9	Begin	Split	1	37	37	5_2_20_37_Rep4
5	2	12.6666666666667	20	38	1496.14	2508.75	1514.6	1376.5	2371.86	1475.85	Rep4	Control Unconfined	5_2_20_38_Rep4	1	38	00:20:38	12:40:40	38	44401.3	Begin	Merged	1	38	38	5_2_20_38_Rep4
5	2	12.6666666666667	20	40	2031.28	2970.49	1481.06	1358.68	2352.76	1477.46	Rep4	Control Unconfined	5_2_20_40_Rep4	1	100	00:20:38	33:20:39	100	118801	Begin	Split	1	40	40	5_2_20_40_Rep4
5	2	12.6666666666667	20	44	1764.9	3010.58	1736.34	1343.04	2337.95	1466.44	Rep4	Control Unconfined	5_2_20_44_Rep4	1	108	00:20:38	36:00:40	108	128402	Begin	End	1	44	44	5_2_20_44_Rep4
5	2	12.6666666666667	20	50	2125.44	3735.7	1914.31	1368.01	2338.28	1468.39	Rep4	Control Unconfined	5_2_20_50_Rep4	1	41	00:20:38	13:40:40	41	48001.1	Begin	Cosmos	1	50	50	5_2_20_50_Rep4
5	2	12.6666666666667	20	52	1753.76	2760.62	1504.79	1354.86	2339.16	1501.28	Rep4	Control Unconfined	5_2_20_52_Rep4	2	66	00:40:38	22:00:41	65	76802.9	Cosmos	Cosmos	1	52	52	5_2_20_52_Rep4
5	2	12.6666666666667	20	56	1646.94	2682.86	1482.73	1338.77	2310.84	1476.31	Rep4	Control Unconfined	5_2_20_56_Rep4	2	47	00:40:38	15:40:41	46	54002.1	Cosmos	Split	1	56	56	5_2_20_56_Rep4
5	2	12.6666666666667	20	57	1804.01	3007.33	1463.69	1339.61	2306.17	1454.12	Rep4	Control Unconfined	5_2_20_57_Rep4	2	70	00:40:38	23:20:39	69	81600.2	Cosmos	Cosmos	1	57	57	5_2_20_57_Rep4
5	2	12.6666666666667	20	58	2802.03	2631.02	1542.29	1506.37	2366.13	1515.76	Rep4	Control Unconfined	5_2_20_58_Rep4	2	40	00:40:38	13:20:41	39	45602.3	Cosmos	Split	1	58	58	5_2_20_58_Rep4
5	2	12.6666666666667	20	61	1748.41	2805.59	2493.98	1347.01	2334.59	1498.97	Rep4	Control Unconfined	5_2_20_61_Rep4	2	87	00:40:38	29:00:40	86	102001	Merged	Cosmos	1	61	61	5_2_20_61_Rep4
5	2	12.6666666666667	20	62	1752.32	2598.68	1481.42	1343.8	2325.23	1478.69	Rep4	Control Unconfined	5_2_20_62_Rep4	2	50	00:40:38	16:40:40	49	57601.9	Cosmos	Cosmos	1	62	62	5_2_20_62_Rep4
5	2	12.6666666666667	20	63	1863.74	2818.03	1480.89	1344.4	2323.46	1465.76	Rep4	Control Unconfined	5_2_20_63_Rep4	2	74	00:40:38	24:40:38	73	86399.8	Cosmos	Cosmos	1	63	63	5_2_20_63_Rep4
5	2	12.6666666666667	20	69	1786.53	2714.57	1481.45	1346.7	2338.68	1475.24	Rep4	Control Unconfined	5_2_20_69_Rep4	3	52	01:00:41	17:20:42	50	58800.1	Split	Split	2	10	10	5_2_20_10_Rep4
5	2	12.6666666666667	20	71	2339.13	2567.38	1492.26	1375.73	2329.07	1481.7	Rep4	Control Unconfined	5_2_20_71_Rep4	3	80	01:00:41	26:40:40	78	92398.1	Cosmos	Cosmos	1	71	71	5_2_20_71_Rep4
5	2	12.6666666666667	20	73	1772.49	2912.13	1492.4	1337.76	2351.1	1483.54	Rep4	Control Unconfined	5_2_20_73_Rep4	3	55	01:00:41	18:20:42	53	62400.2	Split	Cosmos	2	41	41	5_2_20_41_Rep4
5	2	12.6666666666667	20	76	1530.16	2603.8	1480.78	1327.57	2299.02	1479.8	Rep4	Control Unconfined	5_2_20_76_Rep4	3	59	01:00:41	19:40:39	57	67197.3	Split	Split	2	47	47	5_2_20_47_Rep4
5	2	12.6666666666667	20	81	1567.26	2646.09	1482.14	1325.06	2328.69	1486.08	Rep4	Control Unconfined	5_2_20_81_Rep4	4	49	01:20:38	16:20:39	46	54001	Cosmos	Cosmos	1	81	81	5_2_20_81_Rep4
5	2	12.6666666666667	20	82	1829.67	3070	1796.53	1378.94	2379.36	1543.25	Rep4	Control Unconfined	5_2_20_82_Rep4	4	88	01:20:38	29:20:41	85	100802	Cosmos	Cosmos	1	82	82	5_2_20_82_Rep4
5	2	12.6666666666667	20	89	2631.31	2892.97	1796.57	1389.43	2352.92	1502.76	Rep4	Control Unconfined	5_2_20_89_Rep4	5	75	01:40:39	25:00:41	71	84002.4	Cosmos	Merged	1	89	89	5_2_20_89_Rep4
5	2	12.6666666666667	20	90	2253.62	2731.6	1818.14	1390.01	2345.25	1496.48	Rep4	Control Unconfined	5_2_20_90_Rep4	5	51	01:40:39	17:00:39	47	55200	Cosmos	Merged	1	90	90	5_2_20_90_Rep4
5	2	12.6666666666667	20	91	1644.75	2738.91	1485.69	1323.74	2338.86	1482.37	Rep4	Control Unconfined	5_2_20_91_Rep4	5	56	01:40:39	18:40:40	52	61201.5	Merged	Merged	1	91	91	5_2_20_91_Rep4
5	2	12.6666666666667	20	92	2387.68	2342.86	1516.66	1436	2306.68	1485.22	Rep4	Control Unconfined	5_2_20_92_Rep4	5	39	01:40:39	13:00:42	35	40803.3	Cosmos	Split	1	92	92	5_2_20_92_Rep4
5	2	12.6666666666667	20	93	3584.3	2931.26	1553.78	1396.38	2335.82	1476.75	Rep4	Control Unconfined	5_2_20_93_Rep4	5	58	01:40:39	19:20:40	54	63600.8	Split	Split	2	64	64	5_2_20_64_Rep4
5	2	12.6666666666667	20	96	1648.47	2335.5	1482.58	1332.19	2297.96	1464.92	Rep4	Control Unconfined	5_2_20_96_Rep4	6	38	02:00:40	12:40:40	33	38399.6	Cosmos	Merged	1	96	96	5_2_20_96_Rep4
5	2	12.6666666666667	20	100	2729.62	2736.09	1502.34	1347.41	2275.42	1459.34	Rep4	Control Unconfined	5_2_20_100_Rep4	7	77	02:20:40	25:40:41	71	84000.6	Cosmos	Cosmos	1	100	100	5_2_20_100_Rep4
5	2	12.6666666666667	20	102	1944.5	3164.79	1534.18	1353.76	2350.9	1490.76	Rep4	Control Unconfined	5_2_20_102_Rep4	8	93	02:40:42	31:00:39	86	101997	Cosmos	Cosmos	1	102	102	5_2_20_102_Rep4
5	2	12.6666666666667	20	105	1502.29	2576.22	1529.85	1322.46	2288.97	1480.26	Rep4	Control Unconfined	5_2_20_105_Rep4	8	80	02:40:42	26:40:40	73	86397.3	Split	Cosmos	3	94	77	5_2_20_94_Rep4
5	2	12.6666666666667	20	106	3546.04	2665.83	1517.79	1451.2	2344.09	1489.99	Rep4	Control Unconfined	5_2_20_106_Rep4	8	108	02:40:42	36:00:40	101	119998	Split	End	2	16	16	5_2_20_16_Rep4
5	2	12.6666666666667	20	107	1621.29	2773.16	3275.69	1333.67	2345.12	1506.23	Rep4	Control Unconfined	5_2_20_107_Rep4	8	108	02:40:42	36:00:40	101	119998	Split	End	2	16	16	5_2_20_16_Rep4
5	2	12.6666666666667	20	108	1976.28	3127.82	1487.27	1342.5	2326.03	1473.82	Rep4	Control Unconfined	5_2_20_108_Rep4	8	77	02:40:42	25:40:41	70	82798.4	Cosmos	Cosmos	1	108	108	5_2_20_108_Rep4
5	2	12.6666666666667	20	109	1643.22	2761.04	2012.82	1328.58	2327.14	1489.32	Rep4	Control Unconfined	5_2_20_109_Rep4	9	74	03:00:39	24:40:38	66	77999.4	Cosmos	Cosmos	1	109	109	5_2_20_109_Rep4
5	2	12.6666666666667	20	113	1576.28	2650.1	1494.86	1324.39	2315.11	1490.05	Rep4	Control Unconfined	5_2_20_113_Rep4	10	78	03:20:38	26:00:41	69	81603	Cosmos	Cosmos	1	113	113	5_2_20_113_Rep4
5	2	12.6666666666667	20	115	1758.93	2713.07	2126.4	1362.51	2345.69	1514	Rep4	Control Unconfined	5_2_20_115_Rep4	11	45	03:40:42	15:00:40	35	40798	Split	Cosmos	2	32	32	5_2_20_32_Rep4
5	2	12.6666666666667	20	116	1771.5	2617.26	1788.82	1357.7	2334.73	1509.78	Rep4	Control Unconfined	5_2_20_116_Rep4	11	108	03:40:42	36:00:40	98	116399	Split	End	2	32	32	5_2_20_32_Rep4
5	2	12.6666666666667	20	117	1770.46	2879.09	1473.73	1344.5	2341.11	1471.93	Rep4	Control Unconfined	5_2_20_117_Rep4	11	64	03:40:42	21:20:41	54	63598.9	Split	Split	2	79	79	5_2_20_79_Rep4
5	2	12.6666666666667	20	119	1854.28	2897.95	1481.39	1373.04	2357.97	1475.82	Rep4	Control Unconfined	5_2_20_119_Rep4	11	75	03:40:42	25:00:41	65	76799.4	Merged	Cosmos	1	119	119	5_2_20_119_Rep4
5	2	12.6666666666667	20	122	2056.63	3485.04	1772.91	1425.46	2446.02	1568.1	Rep4	Control Unconfined	5_2_20_122_Rep4	12	52	04:00:39	17:20:42	41	48002.2	Split	Cosmos	2	103	103	5_2_20_103_Rep4
5	2	12.6666666666667	20	124	1375.43	2371.54	1483.66	1342.49	2335.18	1482.67	Rep4	Control Unconfined	5_2_20_124_Rep4	12	40	04:00:39	13:20:41	29	33601.4	Cosmos	Split	1	124	124	5_2_20_124_Rep4
5	2	12.6666666666667	20	129	1850.62	2708.63	1929.23	1346.31	2336.82	1488.83	Rep4	Control Unconfined	5_2_20_129_Rep4	12	106	04:00:39	35:20:39	95	112799	Split	Split	2	11	11	5_2_20_11_Rep4
5	2	12.6666666666667	20	130	1813.03	2763.59	1979.87	1384.38	2388.04	1517.77	Rep4	Control Unconfined	5_2_20_130_Rep4	12	108	04:00:39	36:00:40	97	115201	Split	End	2	11	11	5_2_20_11_Rep4
5	2	12.6666666666667	20	136	2693.99	2926.19	1495.88	1381.98	2290.06	1473.36	Rep4	Control Unconfined	5_2_20_136_Rep4	13	45	04:20:39	15:00:40	33	38400.5	Cosmos	Cosmos	1	136	136	5_2_20_136_Rep4
5	2	12.6666666666667	20	145	1620.8	2782.84	1492.38	1337.27	2334.97	1472.92	Rep4	Control Unconfined	5_2_20_145_Rep4	15	81	05:00:41	27:00:39	67	79198.9	Split	Cosmos	2	131	131	5_2_20_131_Rep4
5	2	12.6666666666667	20	151	1547.1	2682.74	1479.97	1321.27	2325.72	1472.62	Rep4	Control Unconfined	5_2_20_151_Rep4	17	87	05:40:40	29:00:40	71	83999.8	Split	Split	2	149	149	5_2_20_149_Rep4
5	2	12.6666666666667	20	152	1548.98	2657.72	1542.93	1315.89	2292.62	1476.18	Rep4	Control Unconfined	5_2_20_152_Rep4	17	88	05:40:40	29:20:41	72	85200.8	Cosmos	Cosmos	1	152	152	5_2_20_152_Rep4
5	2	12.6666666666667	20	157	1519.03	2371.98	1574.12	1326.03	2310.11	1488.03	Rep4	Control Unconfined	5_2_20_157_Rep4	18	49	06:00:38	16:20:39	32	37201	Cosmos	Cosmos	1	157	157	5_2_20_157_Rep4
5	2	12.6666666666667	20	160	1582.86	2725.08	1465.72	1322.79	2241.47	1454.54	Rep4	Control Unconfined	5_2_20_160_Rep4	18	43	06:00:38	14:20:41	26	30002.4	Cosmos	Cosmos	1	160	160	5_2_20_160_Rep4
5	2	12.6666666666667	20	161	1547.14	2626.54	1501.55	1316.24	2275.14	1465.26	Rep4	Control Unconfined	5_2_20_161_Rep4	19	57	06:20:39	19:00:42	39	45602.5	Cosmos	Cosmos	1	161	161	5_2_20_161_Rep4
5	2	12.6666666666667	20	162	1726.45	2875.54	1541.12	1363.49	2372.27	1517.38	Rep4	Control Unconfined	5_2_20_162_Rep4	19	78	06:20:39	26:00:41	60	70801.8	Cosmos	Cosmos	1	162	162	5_2_20_162_Rep4
5	2	12.6666666666667	20	163	1819.79	2743.51	1471.55	1339.47	2271.88	1465.45	Rep4	Control Unconfined	5_2_20_163_Rep4	19	93	06:20:39	31:00:39	75	88799.8	Cosmos	Cosmos	1	163	163	5_2_20_163_Rep4
5	2	12.6666666666667	20	166	1450.7	2500.73	1671.68	1316.4	2322.11	1485.15	Rep4	Control Unconfined	5_2_20_166_Rep4	20	54	06:40:41	18:00:39	35	40798.6	Cosmos	Cosmos	1	166	166	5_2_20_166_Rep4
5	2	12.6666666666667	20	171	1569.5	2716.48	1487.32	1318.49	2320.66	1474.89	Rep4	Control Unconfined	5_2_20_171_Rep4	20	86	06:40:41	28:40:40	67	79199.3	Cosmos	Split	1	171	171	5_2_20_171_Rep4
5	2	12.6666666666667	20	177	1849.95	3153.35	1565.66	1324.06	2327.69	1476.96	Rep4	Control Unconfined	5_2_20_177_Rep4	23	108	07:40:40	36:00:40	86	102000	Merged	End	1	177	177	5_2_20_177_Rep4
5	2	12.6666666666667	20	179	1497.62	2612.93	1480.08	1318.68	2317.46	1471.5	Rep4	Control Unconfined	5_2_20_179_Rep4	23	39	07:40:40	13:00:42	17	19201.7	Split	Split	3	83	65	5_2_20_83_Rep4
5	2	12.6666666666667	20	181	1498.03	2561.07	2079.71	1327.22	2318.77	1489.69	Rep4	Control Unconfined	5_2_20_181_Rep4	24	60	08:00:41	20:00:43	37	43201.5	Split	Cosmos	2	169	169	5_2_20_169_Rep4
5	2	12.6666666666667	20	183	1432.21	2451.09	1468.43	1299.36	2264.71	1462.78	Rep4	Control Unconfined	5_2_20_183_Rep4	25	47	08:20:40	15:40:41	23	26400.7	Cosmos	Cosmos	1	183	183	5_2_20_183_Rep4
5	2	12.6666666666667	20	184	1922.05	2849.54	1496.05	1351.47	2307.43	1487.86	Rep4	Control Unconfined	5_2_20_184_Rep4	25	73	08:20:40	24:20:39	49	57599.1	Cosmos	Cosmos	1	184	184	5_2_20_184_Rep4
5	2	12.6666666666667	20	187	1472.17	2540.94	1548.8	1329.05	2300.65	1496.93	Rep4	Control Unconfined	5_2_20_187_Rep4	26	72	08:40:38	24:00:39	47	55200.9	Cosmos	Cosmos	1	187	187	5_2_20_187_Rep4
5	2	12.6666666666667	20	188	1639.43	2728.56	1465.92	1327.4	2284.08	1463.39	Rep4	Control Unconfined	5_2_20_188_Rep4	26	73	08:40:38	24:20:39	48	56400.6	Split	Cosmos	2	66	66	5_2_20_66_Rep4
5	2	12.6666666666667	20	189	1565.41	2660.75	1932.83	1328.56	2282.09	1473.13	Rep4	Control Unconfined	5_2_20_189_Rep4	26	65	08:40:38	21:40:41	40	46802.6	Split	Cosmos	2	66	66	5_2_20_66_Rep4
5	2	12.6666666666667	20	190	1445.67	2510.43	1567.14	1301.37	2261	1455.33	Rep4	Control Unconfined	5_2_20_190_Rep4	27	76	09:00:39	25:20:39	50	58800.4	Cosmos	Cosmos	1	190	190	5_2_20_190_Rep4
5	2	12.6666666666667	20	191	1454.32	2455.04	1712.83	1307.83	2297.18	1476.85	Rep4	Control Unconfined	5_2_20_191_Rep4	27	108	09:00:39	36:00:40	82	97201.5	Cosmos	End	1	191	191	5_2_20_191_Rep4
5	2	12.6666666666667	20	193	1667.83	2892.22	1525.23	1360.65	2300.34	1484.54	Rep4	Control Unconfined	5_2_20_193_Rep4	27	46	09:00:39	15:20:40	20	22801.3	Cosmos	Cosmos	1	193	193	5_2_20_193_Rep4
5	2	12.6666666666667	20	194	1985.24	2712.4	1481.04	1367.32	2344.35	1485.37	Rep4	Control Unconfined	5_2_20_194_Rep4	27	65	09:00:39	21:40:41	39	45602.3	Cosmos	Cosmos	1	194	194	5_2_20_194_Rep4
5	2	12.6666666666667	20	195	1412.42	2449.5	1549.46	1341.88	2333.43	1533.6	Rep4	Control Unconfined	5_2_20_195_Rep4	28	59	09:20:41	19:40:39	32	37198.1	Merged	Cosmos	1	195	195	5_2_20_195_Rep4
5	2	12.6666666666667	20	197	1415.31	2476.18	1727.25	1309.54	2303.97	1477.05	Rep4	Control Unconfined	5_2_20_197_Rep4	28	108	09:20:41	36:00:40	81	95999.6	Cosmos	End	1	197	197	5_2_20_197_Rep4
5	2	12.6666666666667	20	200	1434.96	2477.72	1487.88	1317.19	2327.6	1489.41	Rep4	Control Unconfined	5_2_20_200_Rep4	28	47	09:20:41	15:40:41	20	22799.9	Cosmos	Cosmos	1	200	200	5_2_20_200_Rep4
5	2	12.6666666666667	20	201	1599.25	2756.56	1450.83	1319.91	2297.82	1448.42	Rep4	Control Unconfined	5_2_20_201_Rep4	29	88	09:40:40	29:20:41	60	70800.4	Split	Cosmos	4	199	170	5_2_20_199_Rep4
5	2	12.6666666666667	20	204	1411.57	2458.51	1507.24	1312.9	2293.16	1475.25	Rep4	Control Unconfined	5_2_20_204_Rep4	30	41	10:00:39	13:40:40	12	13200.3	Cosmos	Cosmos	1	204	204	5_2_20_204_Rep4
5	2	12.6666666666667	20	205	1418.73	2463.35	1503.89	1315.2	2296	1477.3	Rep4	Control Unconfined	5_2_20_205_Rep4	30	89	10:00:39	29:40:39	60	70799.9	Cosmos	Cosmos	1	205	205	5_2_20_205_Rep4
5	2	12.6666666666667	20	207	1516.98	2613.59	1565.75	1309.75	2285.31	1460.22	Rep4	Control Unconfined	5_2_20_207_Rep4	30	105	10:00:39	35:00:40	76	90000.8	Merged	Cosmos	1	207	207	5_2_20_207_Rep4
5	2	12.6666666666667	20	208	1411.61	2467.28	1538.83	1312.11	2307.15	1483.9	Rep4	Control Unconfined	5_2_20_208_Rep4	31	76	10:20:42	25:20:39	46	53997.3	Cosmos	Cosmos	1	208	208	5_2_20_208_Rep4
5	2	12.6666666666667	20	209	1443.81	2488.86	1553.87	1351.11	2344.37	1542.37	Rep4	Control Unconfined	5_2_20_209_Rep4	31	62	10:20:42	20:40:42	32	37200.2	Cosmos	Cosmos	1	209	209	5_2_20_209_Rep4
5	2	12.6666666666667	20	211	1420.56	2448.52	1541.18	1336.85	2295.27	1498.77	Rep4	Control Unconfined	5_2_20_211_Rep4	32	89	10:40:39	29:40:39	58	68399.7	Cosmos	Cosmos	1	211	211	5_2_20_211_Rep4
5	2	12.6666666666667	20	212	1400.42	2426.63	1498.67	1315.63	2304.09	1480.67	Rep4	Control Unconfined	5_2_20_212_Rep4	32	46	10:40:39	15:20:40	15	16800.6	Cosmos	Cosmos	1	212	212	5_2_20_212_Rep4
5	2	12.6666666666667	20	213	1405.21	2446.56	1514.71	1316.02	2307.8	1479.76	Rep4	Control Unconfined	5_2_20_213_Rep4	32	82	10:40:39	27:20:38	51	59998.9	Split	Cosmos	2	156	156	5_2_20_156_Rep4
5	2	12.6666666666667	20	215	1429.03	2491.32	1531.26	1315.63	2308	1479.55	Rep4	Control Unconfined	5_2_20_215_Rep4	32	103	10:40:39	34:20:38	72	85198.5	Cosmos	Cosmos	1	215	215	5_2_20_215_Rep4
5	2	12.6666666666667	20	216	1431.01	2481.9	1503.72	1324.82	2316.5	1488.04	Rep4	Control Unconfined	5_2_20_216_Rep4	33	84	11:00:40	28:00:40	52	61200.2	Split	Cosmos	2	134	134	5_2_20_134_Rep4
5	2	12.6666666666667	20	217	1447.55	2508.47	1495.59	1313.41	2307.45	1479.19	Rep4	Control Unconfined	5_2_20_217_Rep4	33	61	11:00:40	20:20:41	29	33600.4	Split	Split	2	134	134	5_2_20_134_Rep4
5	2	12.6666666666667	20	218	1502.25	2586.31	2122.31	1316.09	2306	1491.91	Rep4	Control Unconfined	5_2_20_218_Rep4	33	95	11:00:40	31:40:37	63	74397.2	Cosmos	Cosmos	1	218	218	5_2_20_218_Rep4
5	2	12.6666666666667	20	220	1393.06	2411.39	1698.92	1323.94	2318.03	1483.75	Rep4	Control Unconfined	5_2_20_220_Rep4	34	42	11:20:40	14:00:40	9	9600.51	Split	Split	2	156	156	5_2_20_156_Rep4
5	2	12.6666666666667	20	221	1865.85	2577.57	1484.97	1353.83	2329.56	1481.46	Rep4	Control Unconfined	5_2_20_221_Rep4	34	53	11:20:40	17:40:38	20	22798.3	Merged	Cosmos	1	221	221	5_2_20_221_Rep4
5	2	12.6666666666667	20	223	1384.09	2382	1494.37	1345.72	2334.92	1493.32	Rep4	Control Unconfined	5_2_20_223_Rep4	35	40	11:40:39	13:20:41	6	6001.95	Cosmos	Cosmos	1	223	223	5_2_20_223_Rep4
5	2	12.6666666666667	20	225	1708.8	2943.66	3392.83	1371.36	2382.53	1538.32	Rep4	Control Unconfined	5_2_20_225_Rep4	35	108	11:40:39	36:00:40	74	87601.5	Cosmos	End	1	225	225	5_2_20_225_Rep4
5	2	12.6666666666667	20	226	1431.88	2494.68	1504.87	1323.63	2323.7	1481.03	Rep4	Control Unconfined	5_2_20_226_Rep4	35	38	11:40:39	12:40:40	4	3600.88	Split	Cosmos	2	39	39	5_2_20_39_Rep4
5	2	12.6666666666667	20	227	1435.43	2493.18	1506	1315.23	2319.13	1483.18	Rep4	Control Unconfined	5_2_20_227_Rep4	35	84	11:40:39	28:00:40	50	58801.4	Split	Cosmos	2	39	39	5_2_20_39_Rep4
5	2	12.6666666666667	20	228	1916.34	2753.1	1519.49	1364.8	2352.1	1507.27	Rep4	Control Unconfined	5_2_20_228_Rep4	36	60	12:00:39	20:00:43	25	28803.1	Merged	Split	1	228	228	5_2_20_228_Rep4
5	2	12.6666666666667	20	229	1376.33	2388.65	1712.35	1303.02	2308.04	1485.17	Rep4	Control Unconfined	5_2_20_229_Rep4	36	58	12:00:39	19:20:40	23	26400.1	Split	Merged	2	206	206	5_2_20_206_Rep4
5	2	12.6666666666667	20	230	1390.59	2397.44	1717.96	1303.54	2311.66	1481.86	Rep4	Control Unconfined	5_2_20_230_Rep4	36	58	12:00:39	19:20:40	23	26400.1	Split	Merged	2	206	206	5_2_20_206_Rep4
5	2	12.6666666666667	20	231	1303.94	2263.11	1495.31	1303.98	2267.3	1485.1	Rep4	Control Unconfined	5_2_20_231_Rep4	37	39	12:20:39	13:00:42	3	2403.17	Cosmos	Cosmos	1	231	231	5_2_20_231_Rep4
5	2	12.6666666666667	20	232	1468.79	2536.45	1470.75	1320.92	2303.96	1470.09	Rep4	Control Unconfined	5_2_20_232_Rep4	37	38	12:20:39	12:40:40	2	1200.87	Split	Merged	4	178	65	5_2_20_178_Rep4
5	2	12.6666666666667	20	233	1535.68	2634.93	1475.39	1319.8	2295.26	1471.43	Rep4	Control Unconfined	5_2_20_233_Rep4	37	38	12:20:39	12:40:40	2	1200.87	Split	Merged	4	178	65	5_2_20_178_Rep4
5	2	12.6666666666667	20	234	1801.41	2686.85	1484.45	1388.62	2345.4	1473.23	Rep4	Control Unconfined	5_2_20_234_Rep4	38	42	12:40:40	14:00:40	5	4800.53	Cosmos	Merged	1	234	234	5_2_20_234_Rep4
5	2	19.3333333333333	17	6	1447.8	2731.82	1525.03	1205.37	2405.42	1523.85	Rep4	Control Unconfined	5_2_17_6_Rep4	1	78	00:20:38	26:00:41	78	92402.7	Begin	Cosmos	1	6	6	5_2_17_6_Rep4
5	2	19.3333333333333	17	8	2283.57	2961.95	1526.97	1243.2	2420.03	1496.47	Rep4	Control Unconfined	5_2_17_8_Rep4	1	77	00:20:38	25:40:41	77	91202.3	Begin	Split	1	8	8	5_2_17_8_Rep4
5	2	19.3333333333333	17	9	1594.1	2702.89	1493.73	1197.16	2384.43	1490.38	Rep4	Control Unconfined	5_2_17_9_Rep4	1	78	00:20:38	26:00:41	78	92402.7	Begin	Cosmos	1	9	9	5_2_17_9_Rep4
5	2	19.3333333333333	17	14	1984.06	3214.56	1543.9	1278.61	2457.95	1538.35	Rep4	Control Unconfined	5_2_17_14_Rep4	1	74	00:20:38	24:40:38	74	87599.8	Begin	Cosmos	1	14	14	5_2_17_14_Rep4
5	2	19.3333333333333	17	15	1886.19	2811.09	1505.72	1228.44	2391.58	1500.19	Rep4	Control Unconfined	5_2_17_15_Rep4	1	64	00:20:38	21:20:41	64	75602.1	Begin	Split	1	15	15	5_2_17_15_Rep4
5	2	19.3333333333333	17	17	2886.22	3089.12	1644.45	1291.26	2440.72	1522.02	Rep4	Control Unconfined	5_2_17_17_Rep4	1	59	00:20:38	19:40:39	59	69600.4	Begin	Merged	1	17	17	5_2_17_17_Rep4
5	2	19.3333333333333	17	18	1410.07	2366.36	1506.62	1202.07	2349.61	1504.95	Rep4	Control Unconfined	5_2_17_18_Rep4	1	62	00:20:38	20:40:42	62	73203.6	Begin	Split	1	18	18	5_2_17_18_Rep4
5	2	19.3333333333333	17	22	1685.35	3199.37	2104.97	1230.3	2434.53	1522.7	Rep4	Control Unconfined	5_2_17_22_Rep4	1	108	00:20:38	36:00:40	108	128402	Begin	End	1	22	22	5_2_17_22_Rep4
5	2	19.3333333333333	17	26	1968.22	3584.12	1998.85	1248.54	2478.86	1496.46	Rep4	Control Unconfined	5_2_17_26_Rep4	1	59	00:20:38	19:40:39	59	69600.4	Begin	Merged	1	26	26	5_2_17_26_Rep4
5	2	19.3333333333333	17	29	1458.87	2494.14	1492.26	1177.43	2373.46	1487.18	Rep4	Control Unconfined	5_2_17_29_Rep4	1	59	00:20:38	19:40:39	59	69600.4	Begin	Split	1	29	29	5_2_17_29_Rep4
5	2	19.3333333333333	17	37	1732.67	3017.76	1498.65	1219.93	2447.41	1489.15	Rep4	Control Unconfined	5_2_17_37_Rep4	1	73	00:20:38	24:20:39	73	86400.6	Begin	Split	1	37	37	5_2_17_37_Rep4
5	2	19.3333333333333	17	38	1714.34	3229.33	1495.95	1214.48	2449.65	1485.28	Rep4	Control Unconfined	5_2_17_38_Rep4	1	108	00:20:38	36:00:40	108	128402	Begin	End	1	38	38	5_2_17_38_Rep4
5	2	19.3333333333333	17	45	2123.03	3051.51	1511.55	1256.38	2415.75	1493.52	Rep4	Control Unconfined	5_2_17_45_Rep4	1	64	00:20:38	21:20:41	64	75602.1	Begin	Split	1	45	45	5_2_17_45_Rep4
5	2	19.3333333333333	17	46	1730.7	3102.48	1490.76	1229.61	2430.13	1486.85	Rep4	Control Unconfined	5_2_17_46_Rep4	1	91	00:20:38	30:20:41	91	108003	Begin	Split	1	46	46	5_2_17_46_Rep4
5	2	19.3333333333333	17	50	1578.47	2629.46	1526.66	1221.04	2393.24	1518.09	Rep4	Control Unconfined	5_2_17_50_Rep4	2	68	00:40:38	22:40:39	67	79200.6	Merged	Split	1	50	50	5_2_17_50_Rep4
5	2	19.3333333333333	17	53	1285.92	2514.73	1838.45	1159.44	2365.07	1500.7	Rep4	Control Unconfined	5_2_17_53_Rep4	2	65	00:40:38	21:40:41	64	75602.5	Merged	Split	1	53	53	5_2_17_53_Rep4
5	2	19.3333333333333	17	55	1647.47	2939.95	1553.24	1221.46	2416.22	1533.79	Rep4	Control Unconfined	5_2_17_55_Rep4	2	108	00:40:38	36:00:40	107	127202	Cosmos	End	1	55	55	5_2_17_55_Rep4
5	2	19.3333333333333	17	66	2042.91	2742.1	1510.36	1212.28	2391.62	1496.34	Rep4	Control Unconfined	5_2_17_66_Rep4	3	90	01:00:41	30:00:39	88	104398	Cosmos	Split	1	66	66	5_2_17_66_Rep4
5	2	19.3333333333333	17	69	1744.36	3160.21	1502.46	1231.02	2466.37	1499.63	Rep4	Control Unconfined	5_2_17_69_Rep4	3	91	01:00:41	30:20:41	89	105600	Cosmos	Split	1	69	69	5_2_17_69_Rep4
5	2	19.3333333333333	17	76	1823.87	3363.59	2527.2	1235.91	2442.81	1510.91	Rep4	Control Unconfined	5_2_17_76_Rep4	5	82	01:40:39	27:20:38	78	92399.6	Cosmos	Merged	1	76	76	5_2_17_76_Rep4
5	2	19.3333333333333	17	81	1676.65	2691.28	1499.64	1195.66	2391.76	1494.32	Rep4	Control Unconfined	5_2_17_81_Rep4	6	88	02:00:40	29:20:41	83	98400.4	Split	Split	2	35	35	5_2_17_35_Rep4
5	2	19.3333333333333	17	86	1622.26	2868.82	1509.83	1223.62	2423.8	1505.01	Rep4	Control Unconfined	5_2_17_86_Rep4	7	77	02:20:40	25:40:41	71	84000.6	Merged	Split	1	86	86	5_2_17_86_Rep4
5	2	19.3333333333333	17	89	1685.64	2920.88	1907.58	1202.73	2371.93	1480	Rep4	Control Unconfined	5_2_17_89_Rep4	7	90	02:20:40	30:00:39	84	99599.3	Cosmos	Cosmos	1	89	89	5_2_17_89_Rep4
5	2	19.3333333333333	17	93	1499.39	2538.13	1468.29	1173.98	2334.95	1461.83	Rep4	Control Unconfined	5_2_17_93_Rep4	8	80	02:40:42	26:40:40	73	86397.3	Cosmos	Cosmos	1	93	93	5_2_17_93_Rep4
5	2	19.3333333333333	17	96	1614.29	2642.31	1507.7	1197.18	2400.92	1499.74	Rep4	Control Unconfined	5_2_17_96_Rep4	9	108	03:00:39	36:00:40	100	118801	Cosmos	End	1	96	96	5_2_17_96_Rep4
5	2	19.3333333333333	17	99	1797.28	2759.22	1499.85	1226.93	2408.41	1494	Rep4	Control Unconfined	5_2_17_99_Rep4	10	76	03:20:38	25:20:39	67	79201	Cosmos	Split	1	99	99	5_2_17_99_Rep4
5	2	19.3333333333333	17	111	2717.95	4188.91	1514.6	1337.52	2580.92	1496.33	Rep4	Control Unconfined	5_2_17_111_Rep4	14	108	04:40:39	36:00:40	95	112802	Merged	End	1	111	111	5_2_17_111_Rep4
5	2	19.3333333333333	17	116	1608.4	3027.25	1558.48	1201.07	2367.3	1484.14	Rep4	Control Unconfined	5_2_17_116_Rep4	17	61	05:40:40	20:20:41	45	52800.8	Split	Cosmos	2	77	77	5_2_17_77_Rep4
5	2	19.3333333333333	17	117	1507.65	2743.76	1515.83	1206.23	2389.06	1510.91	Rep4	Control Unconfined	5_2_17_117_Rep4	17	68	05:40:40	22:40:39	52	61199.3	Split	Cosmos	2	83	83	5_2_17_83_Rep4
5	2	19.3333333333333	17	119	2266.86	3591.97	1504.8	1317.35	2481.21	1495.04	Rep4	Control Unconfined	5_2_17_119_Rep4	17	90	05:40:40	30:00:39	74	87599.7	Split	Split	2	113	113	5_2_17_113_Rep4
5	2	19.3333333333333	17	123	1837.28	2692.2	1503.25	1217.33	2371.25	1492.43	Rep4	Control Unconfined	5_2_17_123_Rep4	19	86	06:20:39	28:40:40	68	80400.6	Cosmos	Split	1	123	123	5_2_17_123_Rep4
5	2	19.3333333333333	17	125	2240.1	2886.82	3224.83	1265.53	2405.54	1510.83	Rep4	Control Unconfined	5_2_17_125_Rep4	21	105	07:00:40	35:00:40	85	100800	Split	Split	2	84	84	5_2_17_84_Rep4
5	2	19.3333333333333	17	126	1790.79	3420.94	2643.45	1254.34	2449.85	1505.11	Rep4	Control Unconfined	5_2_17_126_Rep4	21	108	07:00:40	36:00:40	88	104400	Split	End	2	84	84	5_2_17_84_Rep4
5	2	19.3333333333333	17	129	1365.96	2555.47	1499.02	1167.29	2369.11	1486.45	Rep4	Control Unconfined	5_2_17_129_Rep4	22	108	07:20:41	36:00:40	87	103199	Cosmos	End	1	129	129	5_2_17_129_Rep4
5	2	19.3333333333333	17	130	1222.93	2441.94	1667.38	1160.59	2346.31	1488.54	Rep4	Control Unconfined	5_2_17_130_Rep4	22	106	07:20:41	35:20:39	85	100798	Cosmos	Merged	1	130	130	5_2_17_130_Rep4
5	2	19.3333333333333	17	131	1618.77	2820.77	1493.06	1212.29	2386.14	1490.6	Rep4	Control Unconfined	5_2_17_131_Rep4	22	104	07:20:41	34:40:40	83	98399.1	Cosmos	Cosmos	1	131	131	5_2_17_131_Rep4
5	2	19.3333333333333	17	138	1619.63	3079.04	1588.3	1199.65	2417.89	1494.96	Rep4	Control Unconfined	5_2_17_138_Rep4	23	108	07:40:40	36:00:40	86	102000	Split	End	2	122	122	5_2_17_122_Rep4
5	2	19.3333333333333	17	139	1686.14	3104.41	1536.89	1204.15	2414.62	1508.56	Rep4	Control Unconfined	5_2_17_139_Rep4	23	108	07:40:40	36:00:40	86	102000	Split	End	2	122	122	5_2_17_122_Rep4
5	2	19.3333333333333	17	141	1339.46	2624.67	1491.6	1169.15	2380.17	1488.54	Rep4	Control Unconfined	5_2_17_141_Rep4	24	80	08:00:41	26:40:40	57	67198.6	Cosmos	Cosmos	1	141	141	5_2_17_141_Rep4
5	2	19.3333333333333	17	143	1530.49	2717.16	1482.25	1189.82	2358.37	1476.8	Rep4	Control Unconfined	5_2_17_143_Rep4	24	108	08:00:41	36:00:40	85	100799	Cosmos	End	1	143	143	5_2_17_143_Rep4
5	2	19.3333333333333	17	149	1927.3	2609.46	1501.96	1213.53	2371.73	1492.98	Rep4	Control Unconfined	5_2_17_149_Rep4	24	89	08:00:41	29:40:39	66	77998.1	Cosmos	Split	1	149	149	5_2_17_149_Rep4
5	2	19.3333333333333	17	150	1738.53	3096.14	1491.38	1210.78	2418.28	1483.93	Rep4	Control Unconfined	5_2_17_150_Rep4	25	108	08:20:40	36:00:40	84	99600.3	Split	End	2	36	36	5_2_17_36_Rep4
5	2	19.3333333333333	17	151	2012.52	3337.67	1492.06	1230.9	2448.42	1482.76	Rep4	Control Unconfined	5_2_17_151_Rep4	25	108	08:20:40	36:00:40	84	99600.3	Split	End	2	36	36	5_2_17_36_Rep4
5	2	19.3333333333333	17	152	1697.09	2985.61	1500.73	1236.72	2419.97	1491.23	Rep4	Control Unconfined	5_2_17_152_Rep4	25	74	08:20:40	24:40:38	50	58798.3	Split	Cosmos	2	47	47	5_2_17_47_Rep4
5	2	19.3333333333333	17	154	1559.14	2982.71	1745.69	1212.14	2382.68	1502.75	Rep4	Control Unconfined	5_2_17_154_Rep4	25	108	08:20:40	36:00:40	84	99600.3	Split	End	2	47	47	5_2_17_47_Rep4
5	2	19.3333333333333	17	157	1522.22	2724.62	1487.46	1191.47	2362.99	1496.21	Rep4	Control Unconfined	5_2_17_157_Rep4	27	87	09:00:39	29:00:40	61	72000.8	Cosmos	Cosmos	1	157	157	5_2_17_157_Rep4
5	2	19.3333333333333	17	161	1471.99	2719.88	1491.66	1186.79	2370.53	1492.08	Rep4	Control Unconfined	5_2_17_161_Rep4	28	84	09:20:41	28:00:40	57	67199.6	Cosmos	Cosmos	1	161	161	5_2_17_161_Rep4
5	2	19.3333333333333	17	162	1651.33	3053.01	1499.08	1217.48	2419.75	1499.6	Rep4	Control Unconfined	5_2_17_162_Rep4	28	97	09:20:41	32:20:40	70	82799.6	Split	Split	2	19	19	5_2_17_19_Rep4
5	2	19.3333333333333	17	163	1615.08	2909.83	1497.19	1211.66	2415.26	1491.33	Rep4	Control Unconfined	5_2_17_163_Rep4	28	92	09:20:41	30:40:40	65	76799.7	Split	Split	2	19	19	5_2_17_19_Rep4
5	2	19.3333333333333	17	167	1534.2	2789.52	1486.24	1194.59	2384.29	1484.66	Rep4	Control Unconfined	5_2_17_167_Rep4	29	97	09:40:40	32:20:40	69	81600.2	Cosmos	Cosmos	1	167	167	5_2_17_167_Rep4
5	2	19.3333333333333	17	171	1463.08	2767.13	1514.42	1198.33	2368.07	1494.73	Rep4	Control Unconfined	5_2_17_171_Rep4	30	69	10:00:39	23:00:38	40	46799.2	Split	Cosmos	2	25	25	5_2_17_25_Rep4
5	2	19.3333333333333	17	172	1583.64	2959.67	1509.45	1212.74	2398.46	1502.51	Rep4	Control Unconfined	5_2_17_172_Rep4	30	94	10:00:39	31:20:41	65	76801.5	Split	Cosmos	2	25	25	5_2_17_25_Rep4
5	2	19.3333333333333	17	178	1372.2	2640.37	1494.25	1165.22	2378.18	1487.28	Rep4	Control Unconfined	5_2_17_178_Rep4	31	80	10:20:42	26:40:40	50	58797.8	Cosmos	Cosmos	1	178	178	5_2_17_178_Rep4
5	2	19.3333333333333	17	179	1399.5	2683.46	1506.49	1178.51	2396.66	1497.68	Rep4	Control Unconfined	5_2_17_179_Rep4	31	84	10:20:42	28:00:40	54	63598.4	Cosmos	Cosmos	1	179	179	5_2_17_179_Rep4
5	2	19.3333333333333	17	185	1339.14	2457.36	1490.38	1183.77	2363.34	1497.18	Rep4	Control Unconfined	5_2_17_185_Rep4	33	58	11:00:40	19:20:40	26	29999.4	Merged	Split	1	185	185	5_2_17_185_Rep4
5	2	19.3333333333333	17	186	1708.41	3155.44	1944.33	1221.05	2429.2	1513.02	Rep4	Control Unconfined	5_2_17_186_Rep4	33	58	11:00:40	19:20:40	26	29999.4	Split	Merged	2	20	20	5_2_17_20_Rep4
5	2	19.3333333333333	17	187	1524.37	2889.78	1800.89	1200.32	2399.07	1493.54	Rep4	Control Unconfined	5_2_17_187_Rep4	33	58	11:00:40	19:20:40	26	29999.4	Split	Merged	2	20	20	5_2_17_20_Rep4
5	2	19.3333333333333	17	191	1276.11	2490.51	1506.45	1173.83	2363.05	1503.35	Rep4	Control Unconfined	5_2_17_191_Rep4	37	108	12:20:39	36:00:40	72	85201.5	Cosmos	End	1	191	191	5_2_17_191_Rep4
5	2	19.3333333333333	17	192	1494.95	2774.86	2658.84	1186.5	2360.65	1507.28	Rep4	Control Unconfined	5_2_17_192_Rep4	37	108	12:20:39	36:00:40	72	85201.5	Cosmos	End	1	192	192	5_2_17_192_Rep4
5	2	19.3333333333333	17	193	1538.35	2356.81	1488.87	1194.09	2352.78	1484.04	Rep4	Control Unconfined	5_2_17_193_Rep4	37	60	12:20:39	20:00:43	24	27603.7	Merged	Cosmos	1	193	193	5_2_17_193_Rep4
5	2	19.3333333333333	17	200	1755.46	3365.41	1813.63	1199.01	2379.04	1458.95	Rep4	Control Unconfined	5_2_17_200_Rep4	39	60	13:00:42	20:00:43	22	25200.5	Cosmos	Cosmos	1	200	200	5_2_17_200_Rep4
5	2	19.3333333333333	17	202	1399.01	2677.32	1733.12	1193.03	2379.5	1501.34	Rep4	Control Unconfined	5_2_17_202_Rep4	40	108	13:20:41	36:00:40	69	81599.5	Split	End	3	58	24	5_2_17_58_Rep4
5	2	19.3333333333333	17	203	1354.02	2648.66	1683.81	1185.08	2390.46	1496.05	Rep4	Control Unconfined	5_2_17_203_Rep4	40	108	13:20:41	36:00:40	69	81599.5	Split	End	3	58	24	5_2_17_58_Rep4
5	2	19.3333333333333	17	204	2742.58	3394.94	1534.02	1305.93	2459.26	1503.86	Rep4	Control Unconfined	5_2_17_204_Rep4	40	80	13:20:41	26:40:40	41	47998.8	Cosmos	Split	1	204	204	5_2_17_204_Rep4
5	2	19.3333333333333	17	207	1567.89	3004.98	1660.78	1215.35	2440.19	1496.83	Rep4	Control Unconfined	5_2_17_207_Rep4	41	108	13:40:40	36:00:40	68	80400.7	Split	End	2	189	189	5_2_17_189_Rep4
5	2	19.3333333333333	17	208	1617.71	3074.03	1682.81	1209.32	2427.32	1495.21	Rep4	Control Unconfined	5_2_17_208_Rep4	41	108	13:40:40	36:00:40	68	80400.7	Split	End	2	189	189	5_2_17_189_Rep4
5	2	19.3333333333333	17	214	1342.09	2530.47	1512.83	1175.89	2379.62	1487.55	Rep4	Control Unconfined	5_2_17_214_Rep4	43	100	14:20:41	33:20:39	58	68398.6	Cosmos	Merged	1	214	214	5_2_17_214_Rep4
5	2	19.3333333333333	17	216	1613.94	2784.13	1496.59	1205.23	2363.15	1483.98	Rep4	Control Unconfined	5_2_17_216_Rep4	43	90	14:20:41	30:00:39	48	56398.7	Cosmos	Cosmos	1	216	216	5_2_17_216_Rep4
5	2	19.3333333333333	17	217	1762.79	2678.82	1507.68	1237.61	2391.41	1498.42	Rep4	Control Unconfined	5_2_17_217_Rep4	44	68	14:40:39	22:40:39	25	28800.4	Cosmos	Cosmos	1	217	217	5_2_17_217_Rep4
5	2	19.3333333333333	17	220	1330.21	2581.83	1498.44	1187.17	2379.15	1491.48	Rep4	Control Unconfined	5_2_17_220_Rep4	44	94	14:40:39	31:20:41	51	60002.1	Cosmos	Cosmos	1	220	220	5_2_17_220_Rep4
5	2	19.3333333333333	17	222	1293.43	2497.79	1499.38	1187.58	2354.09	1487.15	Rep4	Control Unconfined	5_2_17_222_Rep4	45	77	15:00:40	25:40:41	33	38401	Cosmos	Cosmos	1	222	222	5_2_17_222_Rep4
5	2	19.3333333333333	17	226	1438.3	2672.85	1490.77	1190.09	2368.13	1488.56	Rep4	Control Unconfined	5_2_17_226_Rep4	45	81	15:00:40	27:00:39	37	43199.8	Cosmos	Merged	1	226	226	5_2_17_226_Rep4
5	2	19.3333333333333	17	228	1286.96	2528.23	1950.71	1167.68	2365.31	1500.73	Rep4	Control Unconfined	5_2_17_228_Rep4	46	108	15:20:40	36:00:40	63	74400.2	Split	End	2	44	44	5_2_17_44_Rep4
5	2	19.3333333333333	17	229	1274.12	2496.3	1889.14	1179.57	2363.14	1493.27	Rep4	Control Unconfined	5_2_17_229_Rep4	46	108	15:20:40	36:00:40	63	74400.2	Split	End	2	44	44	5_2_17_44_Rep4
5	2	19.3333333333333	17	233	1321.41	2517.55	1765.97	1189.16	2376.41	1507.81	Rep4	Control Unconfined	5_2_17_233_Rep4	48	86	16:00:40	28:40:40	39	45599.9	Cosmos	Cosmos	1	233	233	5_2_17_233_Rep4
5	2	19.3333333333333	17	234	1308.02	2570.3	1805.76	1173.28	2378.49	1499.35	Rep4	Control Unconfined	5_2_17_234_Rep4	48	108	16:00:40	36:00:40	61	72000.3	Cosmos	End	1	234	234	5_2_17_234_Rep4
5	2	19.3333333333333	17	236	1596	3014.79	1530.63	1229.47	2437.35	1492.87	Rep4	Control Unconfined	5_2_17_236_Rep4	48	58	16:00:40	19:20:40	11	11999.6	Cosmos	Cosmos	1	236	236	5_2_17_236_Rep4
5	2	19.3333333333333	17	238	2676.98	3379.35	1644.01	1284.22	2423.51	1461.29	Rep4	Control Unconfined	5_2_17_238_Rep4	48	108	16:00:40	36:00:40	61	72000.3	Cosmos	End	1	238	238	5_2_17_238_Rep4
5	2	19.3333333333333	17	239	1308.07	2565.98	1490.02	1166.22	2369.8	1486.36	Rep4	Control Unconfined	5_2_17_239_Rep4	49	84	16:20:39	28:00:40	36	42000.9	Cosmos	Cosmos	1	239	239	5_2_17_239_Rep4
5	2	19.3333333333333	17	242	3319.3	3160.06	1540.03	1333.64	2438.4	1524.63	Rep4	Control Unconfined	5_2_17_242_Rep4	49	71	16:20:39	23:40:39	23	26399.7	Merged	Cosmos	1	242	242	5_2_17_242_Rep4
5	2	19.3333333333333	17	244	1285.83	2538.4	1486.74	1168.11	2375.67	1480.48	Rep4	Control Unconfined	5_2_17_244_Rep4	50	90	16:40:40	30:00:39	41	47999	Cosmos	Cosmos	1	244	244	5_2_17_244_Rep4
5	2	19.3333333333333	17	245	1281.15	2433.92	1477.45	1185.9	2289.08	1453.6	Rep4	Control Unconfined	5_2_17_245_Rep4	50	58	16:40:40	19:20:40	9	9599.1	Cosmos	Cosmos	1	245	245	5_2_17_245_Rep4
5	2	19.3333333333333	17	247	1499.97	2719.04	1470.08	1179.06	2345.8	1464.98	Rep4	Control Unconfined	5_2_17_247_Rep4	50	97	16:40:40	32:20:40	48	56399.9	Merged	Cosmos	1	247	247	5_2_17_247_Rep4
5	2	19.3333333333333	17	248	1267.92	2464.49	1498.45	1176.03	2363.94	1490.69	Rep4	Control Unconfined	5_2_17_248_Rep4	50	60	16:40:40	20:00:43	11	12002.1	Cosmos	Cosmos	1	248	248	5_2_17_248_Rep4
5	2	19.3333333333333	17	249	1436.35	2684.11	1508.29	1186.31	2390.3	1495.7	Rep4	Control Unconfined	5_2_17_249_Rep4	50	94	16:40:40	31:20:41	45	52800.4	Cosmos	Cosmos	1	249	249	5_2_17_249_Rep4
5	2	19.3333333333333	17	250	1260.35	2507.73	1534.2	1172.68	2382.59	1500	Rep4	Control Unconfined	5_2_17_250_Rep4	50	108	16:40:40	36:00:40	59	69599.9	Cosmos	End	1	250	250	5_2_17_250_Rep4
5	2	19.3333333333333	17	251	1361.31	2681.83	1609.03	1180.95	2398.56	1498.69	Rep4	Control Unconfined	5_2_17_251_Rep4	50	108	16:40:40	36:00:40	59	69599.9	Cosmos	End	1	251	251	5_2_17_251_Rep4
5	2	19.3333333333333	17	252	1345.27	2649.38	1597.44	1183.95	2391.61	1498.14	Rep4	Control Unconfined	5_2_17_252_Rep4	50	108	16:40:40	36:00:40	59	69599.9	Cosmos	End	1	252	252	5_2_17_252_Rep4
5	2	19.3333333333333	17	253	1264.7	2468.24	1496.81	1187.09	2370.63	1494.16	Rep4	Control Unconfined	5_2_17_253_Rep4	51	80	17:00:39	26:40:40	30	34800.9	Cosmos	Split	1	253	253	5_2_17_253_Rep4
5	2	19.3333333333333	17	254	1970.89	3322.76	1485.42	1207.37	2402.02	1478.18	Rep4	Control Unconfined	5_2_17_254_Rep4	52	108	17:20:42	36:00:40	57	67198.7	Cosmos	End	1	254	254	5_2_17_254_Rep4
5	2	19.3333333333333	17	256	2060.86	3043.87	1536.05	1221.74	2358.1	1456.09	Rep4	Control Unconfined	5_2_17_256_Rep4	52	65	17:20:42	21:40:41	14	15599.5	Cosmos	Cosmos	1	256	256	5_2_17_256_Rep4
5	2	19.3333333333333	17	257	1256.39	2464.58	1514.4	1181.1	2335.63	1481.83	Rep4	Control Unconfined	5_2_17_257_Rep4	53	70	17:40:38	23:20:39	18	20400.6	Cosmos	Cosmos	1	257	257	5_2_17_257_Rep4
5	2	19.3333333333333	17	259	1347.5	2625.85	1557.54	1211.31	2398.39	1528.15	Rep4	Control Unconfined	5_2_17_259_Rep4	53	81	17:40:38	27:00:39	29	33601.4	Split	Cosmos	2	27	27	5_2_17_27_Rep4
5	2	19.3333333333333	17	260	1303.29	2556.29	1544.16	1198.88	2382.89	1518	Rep4	Control Unconfined	5_2_17_260_Rep4	53	108	17:40:38	36:00:40	56	66002.3	Split	End	2	27	27	5_2_17_27_Rep4
5	2	19.3333333333333	17	263	1412.24	2725.92	1722.97	1198.09	2395.32	1502.19	Rep4	Control Unconfined	5_2_17_263_Rep4	53	108	17:40:38	36:00:40	56	66002.3	Split	End	2	165	165	5_2_17_165_Rep4
5	2	19.3333333333333	17	264	1386.88	2683.59	1701.41	1201.07	2401.74	1501.95	Rep4	Control Unconfined	5_2_17_264_Rep4	53	108	17:40:38	36:00:40	56	66002.3	Split	End	2	165	165	5_2_17_165_Rep4
5	2	19.3333333333333	17	265	1259	2448.92	1494.48	1179.14	2358.11	1489.22	Rep4	Control Unconfined	5_2_17_265_Rep4	54	60	18:00:39	20:00:43	7	7203.33	Cosmos	Cosmos	1	265	265	5_2_17_265_Rep4
5	2	19.3333333333333	17	266	1413.82	2678.55	1922.08	1202.87	2384.33	1490.2	Rep4	Control Unconfined	5_2_17_266_Rep4	54	84	18:00:39	28:00:40	31	36001.1	Split	Merged	2	255	255	5_2_17_255_Rep4
5	2	19.3333333333333	17	267	1527.74	2748.01	1983.66	1192.84	2360.34	1483.96	Rep4	Control Unconfined	5_2_17_267_Rep4	54	84	18:00:39	28:00:40	31	36001.1	Split	Merged	2	255	255	5_2_17_255_Rep4
5	2	19.3333333333333	17	268	1255.34	2457.09	1491.11	1167.56	2374.08	1488.42	Rep4	Control Unconfined	5_2_17_268_Rep4	55	60	18:20:42	20:00:43	6	6000.83	Cosmos	Cosmos	1	268	268	5_2_17_268_Rep4
5	2	19.3333333333333	17	269	1561.88	2650.18	1497.64	1185.03	2367.33	1490.51	Rep4	Control Unconfined	5_2_17_269_Rep4	55	82	18:20:42	27:20:38	28	32396.7	Merged	Split	1	269	269	5_2_17_269_Rep4
5	2	19.3333333333333	17	270	1451.15	2767.86	1496.1	1202.83	2369.09	1486.32	Rep4	Control Unconfined	5_2_17_270_Rep4	56	108	18:40:40	36:00:40	53	62400	Cosmos	End	1	270	270	5_2_17_270_Rep4
5	2	19.3333333333333	17	271	1328.81	2590.61	1489.12	1181.67	2357.54	1472.16	Rep4	Control Unconfined	5_2_17_271_Rep4	56	97	18:40:40	32:20:40	42	49200.1	Merged	Split	1	271	271	5_2_17_271_Rep4
5	2	19.3333333333333	17	272	1644.97	2930.77	1464.52	1210.33	2361.25	1461.63	Rep4	Control Unconfined	5_2_17_272_Rep4	56	96	18:40:40	32:00:39	41	47999.1	Cosmos	Cosmos	1	272	272	5_2_17_272_Rep4
5	2	19.3333333333333	17	273	1325.71	2530.32	1575.38	1169.7	2380.08	1497.78	Rep4	Control Unconfined	5_2_17_273_Rep4	57	58	19:00:42	19:20:40	2	1197.75	Split	Merged	2	219	219	5_2_17_219_Rep4
5	2	19.3333333333333	17	274	1230.43	2467.04	1512.5	1161.16	2358.5	1483.82	Rep4	Control Unconfined	5_2_17_274_Rep4	57	69	19:00:42	23:00:38	13	14396.7	Cosmos	Cosmos	1	274	274	5_2_17_274_Rep4
5	2	19.3333333333333	17	275	1221.38	2433.75	1503.99	1163.95	2352.21	1480.42	Rep4	Control Unconfined	5_2_17_275_Rep4	57	70	19:00:42	23:20:39	14	15596.9	Cosmos	Cosmos	1	275	275	5_2_17_275_Rep4
5	2	19.3333333333333	17	276	1332.87	2542.99	1584.57	1171.68	2382.52	1495.28	Rep4	Control Unconfined	5_2_17_276_Rep4	57	58	19:00:42	19:20:40	2	1197.75	Split	Merged	2	219	219	5_2_17_219_Rep4
5	2	19.3333333333333	17	277	1364.21	2360.91	1494.17	1162.24	2311.6	1468.66	Rep4	Control Unconfined	5_2_17_277_Rep4	57	60	19:00:42	20:00:43	4	3600.73	Cosmos	Cosmos	1	277	277	5_2_17_277_Rep4
5	2	19.3333333333333	17	278	2126.03	3066.63	1764.29	1259.36	2346.18	1487.93	Rep4	Control Unconfined	5_2_17_278_Rep4	57	108	19:00:42	36:00:40	52	61198.5	Cosmos	End	1	278	278	5_2_17_278_Rep4
5	2	19.3333333333333	17	279	1270.91	2526.01	1556.89	1173.79	2378.8	1499.34	Rep4	Control Unconfined	5_2_17_279_Rep4	58	108	19:20:40	36:00:40	51	60000.8	Cosmos	End	1	279	279	5_2_17_279_Rep4
5	2	15.6666666666667	23	2	1923.21	2879.39	2235.71	1273.85	2360.99	1500.07	Rep4	Control Unconfined	5_2_23_2_Rep4	1	90	00:20:38	30:00:39	90	106801	Begin	Merged	1	2	2	5_2_23_2_Rep4
5	2	15.6666666666667	23	3	1302.11	2430.81	1706.66	1225.87	2327.97	1486.39	Rep4	Control Unconfined	5_2_23_3_Rep4	1	108	00:20:38	36:00:40	108	128402	Begin	End	1	3	3	5_2_23_3_Rep4
5	2	15.6666666666667	23	4	1464.7	2538.6	1492.2	1264.46	2367.86	1488.61	Rep4	Control Unconfined	5_2_23_4_Rep4	1	48	00:20:38	16:00:40	48	56401.5	Begin	Cosmos	1	4	4	5_2_23_4_Rep4
5	2	15.6666666666667	23	5	1956.08	2555.77	1489.28	1272.29	2326.46	1482.29	Rep4	Control Unconfined	5_2_23_5_Rep4	1	108	00:20:38	36:00:40	108	128402	Begin	End	1	5	5	5_2_23_5_Rep4
5	2	15.6666666666667	23	8	2045.12	2651.42	1502.84	1296.82	2351.19	1489.24	Rep4	Control Unconfined	5_2_23_8_Rep4	1	65	00:20:38	21:40:41	65	76802.6	Begin	Split	1	8	8	5_2_23_8_Rep4
5	2	15.6666666666667	23	20	2627.97	2402.59	1541.76	1270.87	2298.75	1454.57	Rep4	Control Unconfined	5_2_23_20_Rep4	1	51	00:20:38	17:00:39	51	60000.3	Begin	Split	1	20	20	5_2_23_20_Rep4
5	2	15.6666666666667	23	21	3136.53	2489.62	1502.57	1344.45	2320.31	1481.47	Rep4	Control Unconfined	5_2_23_21_Rep4	1	60	00:20:38	20:00:43	60	70804.1	Begin	Split	1	21	21	5_2_23_21_Rep4
5	2	15.6666666666667	23	24	1645.02	2641.33	1483.98	1268.91	2312.35	1475.1	Rep4	Control Unconfined	5_2_23_24_Rep4	1	108	00:20:38	36:00:40	108	128402	Begin	End	1	24	24	5_2_23_24_Rep4
5	2	15.6666666666667	23	25	1796.72	3134.71	1485.3	1286.1	2403.47	1483.04	Rep4	Control Unconfined	5_2_23_25_Rep4	1	85	00:20:38	28:20:42	85	100804	Begin	Merged	1	25	25	5_2_23_25_Rep4
5	2	15.6666666666667	23	30	2027.85	3326.27	1463.73	1274.39	2317.66	1453.48	Rep4	Control Unconfined	5_2_23_30_Rep4	1	87	00:20:38	29:00:40	87	103201	Begin	Split	1	30	30	5_2_23_30_Rep4
5	2	15.6666666666667	23	34	1621.36	2817.14	1490.58	1270.98	2332.58	1495.29	Rep4	Control Unconfined	5_2_23_34_Rep4	2	84	00:40:38	28:00:40	83	98401.8	Cosmos	Cosmos	1	34	34	5_2_23_34_Rep4
5	2	15.6666666666667	23	40	2494.77	2855.83	1534.02	1348.01	2382.27	1515.46	Rep4	Control Unconfined	5_2_23_40_Rep4	3	70	01:00:41	23:20:39	68	80397.2	Merged	Split	1	40	40	5_2_23_40_Rep4
5	2	15.6666666666667	23	42	1667.39	2724.55	1492.29	1275.4	2319.17	1481.39	Rep4	Control Unconfined	5_2_23_42_Rep4	3	74	01:00:41	24:40:38	72	85196.8	Cosmos	Split	1	42	42	5_2_23_42_Rep4
5	2	15.6666666666667	23	46	2298.17	2838.85	1894.8	1278.37	2314.39	1488.99	Rep4	Control Unconfined	5_2_23_46_Rep4	4	76	01:20:38	25:20:39	73	86400.8	Split	Split	2	36	36	5_2_23_36_Rep4
5	2	15.6666666666667	23	59	1591.39	2689.01	1485.77	1275.73	2346.98	1483.96	Rep4	Control Unconfined	5_2_23_59_Rep4	7	52	02:20:40	17:20:42	46	54001.4	Cosmos	Split	1	59	59	5_2_23_59_Rep4
5	2	15.6666666666667	23	68	2164.7	3004.39	5234.82	1287.19	2363.57	1556.47	Rep4	Control Unconfined	5_2_23_68_Rep4	9	108	03:00:39	36:00:40	100	118801	Merged	End	1	68	68	5_2_23_68_Rep4
5	2	15.6666666666667	23	81	1819.96	2811.59	1548.88	1308.71	2391.01	1542.73	Rep4	Control Unconfined	5_2_23_81_Rep4	12	108	04:00:39	36:00:40	97	115201	Split	End	3	64	44	5_2_23_64_Rep4
5	2	15.6666666666667	23	84	1936.3	2700.32	1495.76	1299.99	2347.06	1477.41	Rep4	Control Unconfined	5_2_23_84_Rep4	13	83	04:20:39	27:40:40	71	84000.4	Cosmos	Split	1	84	84	5_2_23_84_Rep4
5	2	15.6666666666667	23	85	1428.52	2449.1	1491.18	1246.9	2341.77	1486.92	Rep4	Control Unconfined	5_2_23_85_Rep4	13	65	04:20:39	21:40:41	53	62401.8	Cosmos	Cosmos	1	85	85	5_2_23_85_Rep4
5	2	15.6666666666667	23	88	1470.95	2617.01	1493.53	1248.31	2341.47	1488.17	Rep4	Control Unconfined	5_2_23_88_Rep4	14	53	04:40:39	17:40:38	40	46799.5	Cosmos	Split	1	88	88	5_2_23_88_Rep4
5	2	15.6666666666667	23	91	2072.46	3078.85	1477.56	1329.39	2373.87	1471.07	Rep4	Control Unconfined	5_2_23_91_Rep4	14	89	04:40:39	29:40:39	76	90000.6	Split	Split	2	86	78	5_2_23_86_Rep4
5	2	15.6666666666667	23	98	1505.01	2704.03	1513.33	1255.82	2358.47	1487.78	Rep4	Control Unconfined	5_2_23_98_Rep4	15	79	05:00:41	26:20:39	65	76798.9	Split	Cosmos	2	11	11	5_2_23_11_Rep4
5	2	15.6666666666667	23	100	2359.15	2868.39	1514.13	1301.68	2352.08	1487.95	Rep4	Control Unconfined	5_2_23_100_Rep4	15	83	05:00:41	27:40:40	69	81599.1	Split	Split	3	90	78	5_2_23_90_Rep4
5	2	15.6666666666667	23	102	1980.85	2637.18	1500.59	1278.81	2339.29	1483.5	Rep4	Control Unconfined	5_2_23_102_Rep4	16	60	05:20:41	20:00:43	45	52802	Cosmos	Split	1	102	102	5_2_23_102_Rep4
5	2	15.6666666666667	23	103	1492.25	2677.04	1519.91	1271.39	2357.78	1515.52	Rep4	Control Unconfined	5_2_23_103_Rep4	17	108	05:40:40	36:00:40	92	109201	Cosmos	End	1	103	103	5_2_23_103_Rep4
5	2	15.6666666666667	23	104	2358.79	2872.03	1519.82	1348.37	2381.53	1504.17	Rep4	Control Unconfined	5_2_23_104_Rep4	17	60	05:40:40	20:00:43	44	51602.7	Merged	Merged	1	104	104	5_2_23_104_Rep4
5	2	15.6666666666667	23	110	1550.34	2680.02	1529.25	1277.07	2338.96	1487.17	Rep4	Control Unconfined	5_2_23_110_Rep4	20	108	06:40:41	36:00:40	89	105600	Cosmos	End	1	110	110	5_2_23_110_Rep4
5	2	15.6666666666667	23	113	1761.46	2427.45	1499.17	1270.07	2313.02	1481	Rep4	Control Unconfined	5_2_23_113_Rep4	21	52	07:00:40	17:20:42	32	37201.3	Cosmos	Cosmos	1	113	113	5_2_23_113_Rep4
5	2	15.6666666666667	23	114	1520.67	2725.11	1542.03	1258.01	2333.96	1479.61	Rep4	Control Unconfined	5_2_23_114_Rep4	22	108	07:20:41	36:00:40	87	103199	Cosmos	End	1	114	114	5_2_23_114_Rep4
5	2	15.6666666666667	23	119	2574.28	2950.28	1573.2	1363.83	2420.55	1569.87	Rep4	Control Unconfined	5_2_23_119_Rep4	23	63	07:40:40	21:00:40	41	47999.6	Merged	Merged	1	119	119	5_2_23_119_Rep4
5	2	15.6666666666667	23	121	1475.56	2670.53	1522.2	1251.78	2292.09	1459.63	Rep4	Control Unconfined	5_2_23_121_Rep4	24	89	08:00:41	29:40:39	66	77998.1	Cosmos	Cosmos	1	121	121	5_2_23_121_Rep4
5	2	15.6666666666667	23	122	1590.99	2499.24	1488.77	1264.35	2340.68	1487.56	Rep4	Control Unconfined	5_2_23_122_Rep4	24	52	08:00:41	17:20:42	29	33600.5	Split	Cosmos	3	117	13	5_2_23_117_Rep4
5	2	15.6666666666667	23	126	2350.28	2999.82	1700.06	1288.74	2371.95	1495.81	Rep4	Control Unconfined	5_2_23_126_Rep4	26	48	08:40:38	16:00:40	23	26401.6	Merged	Split	1	126	126	5_2_23_126_Rep4
5	2	15.6666666666667	23	127	1769.16	2633.21	1542.08	1305.92	2360.96	1521.77	Rep4	Control Unconfined	5_2_23_127_Rep4	28	56	09:20:41	18:40:40	29	33599.5	Cosmos	Cosmos	1	127	127	5_2_23_127_Rep4
5	2	15.6666666666667	23	132	1531.37	2777.97	1470.58	1251.74	2344.57	1459.18	Rep4	Control Unconfined	5_2_23_132_Rep4	30	53	10:00:39	17:40:38	24	27598.8	Cosmos	Cosmos	1	132	132	5_2_23_132_Rep4
5	2	15.6666666666667	23	134	1961.69	3332.31	1560.73	1319.27	2447.43	1492.4	Rep4	Control Unconfined	5_2_23_134_Rep4	31	108	10:20:42	36:00:40	78	92398.4	Merged	End	1	134	134	5_2_23_134_Rep4
5	2	15.6666666666667	23	135	2027.71	2748.65	1485.31	1299.54	2336.96	1470.9	Rep4	Control Unconfined	5_2_23_135_Rep4	31	108	10:20:42	36:00:40	78	92398.4	Cosmos	End	1	135	135	5_2_23_135_Rep4
5	2	15.6666666666667	23	137	1475.18	2687.58	1880.6	1261.66	2338.97	1490.03	Rep4	Control Unconfined	5_2_23_137_Rep4	32	108	10:40:39	36:00:40	77	91200.8	Cosmos	End	1	137	137	5_2_23_137_Rep4
5	2	15.6666666666667	23	139	1721.94	2919.54	1484.48	1253.71	2336.29	1473.73	Rep4	Control Unconfined	5_2_23_139_Rep4	32	63	10:40:39	21:00:40	32	37200.4	Split	Cosmos	2	133	133	5_2_23_133_Rep4
5	2	15.6666666666667	23	140	1866.08	3045.37	1528.99	1291.45	2386.64	1520.42	Rep4	Control Unconfined	5_2_23_140_Rep4	33	53	11:00:40	17:40:38	21	23997.9	Cosmos	Merged	1	140	140	5_2_23_140_Rep4
5	2	15.6666666666667	23	142	1559.55	2676.03	1875.2	1270.64	2353.43	1494.26	Rep4	Control Unconfined	5_2_23_142_Rep4	33	108	11:00:40	36:00:40	76	90000.2	Cosmos	End	1	142	142	5_2_23_142_Rep4
5	2	15.6666666666667	23	143	1393.46	2567.84	1616.73	1252.53	2347.62	1492.53	Rep4	Control Unconfined	5_2_23_143_Rep4	34	108	11:20:40	36:00:40	75	88800.6	Cosmos	End	1	143	143	5_2_23_143_Rep4
5	2	15.6666666666667	23	144	1694.11	3058.13	1483.24	1263.92	2352.69	1473.43	Rep4	Control Unconfined	5_2_23_144_Rep4	34	76	11:20:40	25:20:39	43	50399.4	Cosmos	Cosmos	1	144	144	5_2_23_144_Rep4
5	2	15.6666666666667	23	147	1319.23	2450.48	1558.51	1243.22	2326.63	1488.49	Rep4	Control Unconfined	5_2_23_147_Rep4	35	108	11:40:39	36:00:40	74	87601.5	Cosmos	End	1	147	147	5_2_23_147_Rep4
5	2	15.6666666666667	23	148	1381.35	2544.94	1606.45	1255.16	2348.33	1489.65	Rep4	Control Unconfined	5_2_23_148_Rep4	35	108	11:40:39	36:00:40	74	87601.5	Cosmos	End	1	148	148	5_2_23_148_Rep4
5	2	15.6666666666667	23	149	1505.75	2700.93	1517.66	1245.19	2347.98	1484.6	Rep4	Control Unconfined	5_2_23_149_Rep4	36	108	12:00:39	36:00:40	73	86400.9	Cosmos	End	1	149	149	5_2_23_149_Rep4
5	2	15.6666666666667	23	150	1379.77	2561.99	1587.22	1252.37	2359.84	1489.66	Rep4	Control Unconfined	5_2_23_150_Rep4	36	108	12:00:39	36:00:40	73	86400.9	Split	End	4	99	78	5_2_23_99_Rep4
5	2	15.6666666666667	23	153	1943.14	2981.41	2137.56	1273.21	2330.28	1473.26	Rep4	Control Unconfined	5_2_23_153_Rep4	37	92	12:20:39	30:40:40	56	66001.6	Cosmos	Split	1	153	153	5_2_23_153_Rep4
5	2	15.6666666666667	23	158	1355.36	2506.97	1518.32	1252.92	2336.73	1488.06	Rep4	Control Unconfined	5_2_23_158_Rep4	40	98	13:20:41	32:40:39	59	69598.1	Split	Split	5	67	29	5_2_23_67_Rep4
5	2	15.6666666666667	23	159	1353.88	2479.32	1490.81	1243.56	2291.93	1460.83	Rep4	Control Unconfined	5_2_23_159_Rep4	40	52	13:20:41	17:20:42	13	14400.8	Split	Cosmos	5	67	29	5_2_23_67_Rep4
5	2	15.6666666666667	23	162	1567.33	2672.94	1845.67	1285.86	2372.09	1499.84	Rep4	Control Unconfined	5_2_23_162_Rep4	43	108	14:20:41	36:00:40	66	77999.5	Cosmos	End	1	162	162	5_2_23_162_Rep4
5	2	15.6666666666667	23	163	1455.93	2675.1	1933.74	1253.33	2372.03	1503.37	Rep4	Control Unconfined	5_2_23_163_Rep4	43	108	14:20:41	36:00:40	66	77999.5	Cosmos	End	1	163	163	5_2_23_163_Rep4
5	2	15.6666666666667	23	164	1497.06	2734.54	1951.95	1254.62	2364.38	1495.47	Rep4	Control Unconfined	5_2_23_164_Rep4	44	108	14:40:39	36:00:40	65	76801.6	Cosmos	End	1	164	164	5_2_23_164_Rep4
5	2	15.6666666666667	23	165	1330.2	2473.37	1534.28	1244.49	2327.5	1492.27	Rep4	Control Unconfined	5_2_23_165_Rep4	44	84	14:40:39	28:00:40	41	48001.6	Split	Merged	2	76	76	5_2_23_76_Rep4
5	2	15.6666666666667	23	166	1342.59	2482.22	1539.69	1251.51	2323.35	1485.43	Rep4	Control Unconfined	5_2_23_166_Rep4	44	108	14:40:39	36:00:40	65	76801.6	Split	End	2	76	76	5_2_23_76_Rep4
5	2	15.6666666666667	23	167	1530.99	2648.24	1474.42	1264.17	2289.48	1463.94	Rep4	Control Unconfined	5_2_23_167_Rep4	45	56	15:00:40	18:40:40	12	13200.6	Cosmos	Cosmos	1	167	167	5_2_23_167_Rep4
5	2	15.6666666666667	23	168	1388.75	2409.58	1552.57	1293.09	2332.95	1502.35	Rep4	Control Unconfined	5_2_23_168_Rep4	46	47	15:20:40	15:40:41	2	1200.52	Cosmos	Cosmos	1	168	168	5_2_23_168_Rep4
5	2	15.6666666666667	23	169	1348.85	2477.08	1521.59	1270.82	2361.98	1513.56	Rep4	Control Unconfined	5_2_23_169_Rep4	46	53	15:20:40	17:40:38	8	8397.93	Cosmos	Merged	1	169	169	5_2_23_169_Rep4
5	2	15.6666666666667	23	170	1374.69	2492.5	1488.98	1240.93	2344.31	1486.26	Rep4	Control Unconfined	5_2_23_170_Rep4	46	48	15:20:40	16:00:40	3	2399.85	Cosmos	Split	1	170	170	5_2_23_170_Rep4
5	2	15.6666666666667	23	171	1460.82	2671.49	1903.05	1252.3	2351.26	1491.95	Rep4	Control Unconfined	5_2_23_171_Rep4	47	79	15:40:41	26:20:39	33	38398.8	Split	Split	3	136	133	5_2_23_136_Rep4
5	2	21.3333333333333	23	2	1931.12	2834.33	1544.21	1188.54	2394.29	1500.68	Rep4	Control Unconfined	5_2_23_2_Rep4	1	90	00:20:38	30:00:39	90	106801	Begin	Merged	1	2	2	5_2_23_2_Rep4
5	2	21.3333333333333	23	3	1210.23	2485.4	1705.56	1128.9	2379.56	1499.24	Rep4	Control Unconfined	5_2_23_3_Rep4	1	108	00:20:38	36:00:40	108	128402	Begin	End	1	3	3	5_2_23_3_Rep4
5	2	21.3333333333333	23	5	2139.36	2570.16	1504.02	1178.8	2365.32	1489.35	Rep4	Control Unconfined	5_2_23_5_Rep4	1	108	00:20:38	36:00:40	108	128402	Begin	End	1	5	5	5_2_23_5_Rep4
5	2	21.3333333333333	23	8	2142.61	2682.92	1512.65	1195.8	2386.52	1497.18	Rep4	Control Unconfined	5_2_23_8_Rep4	1	65	00:20:38	21:40:41	65	76802.6	Begin	Split	1	8	8	5_2_23_8_Rep4
5	2	21.3333333333333	23	24	1562.07	2616.27	1494.61	1165.81	2347.52	1487.7	Rep4	Control Unconfined	5_2_23_24_Rep4	1	108	00:20:38	36:00:40	108	128402	Begin	End	1	24	24	5_2_23_24_Rep4
5	2	21.3333333333333	23	25	1898.83	3357.21	1507.82	1196.71	2460.13	1496.15	Rep4	Control Unconfined	5_2_23_25_Rep4	1	85	00:20:38	28:20:42	85	100804	Begin	Merged	1	25	25	5_2_23_25_Rep4
5	2	21.3333333333333	23	30	2049.69	3253.13	1485.17	1188.7	2382.18	1472.42	Rep4	Control Unconfined	5_2_23_30_Rep4	1	87	00:20:38	29:00:40	87	103201	Begin	Split	1	30	30	5_2_23_30_Rep4
5	2	21.3333333333333	23	34	1485.19	2762.3	1517.22	1171.99	2367.33	1514.36	Rep4	Control Unconfined	5_2_23_34_Rep4	2	84	00:40:38	28:00:40	83	98401.8	Cosmos	Cosmos	1	34	34	5_2_23_34_Rep4
5	2	21.3333333333333	23	40	2692.78	2543.75	1546.34	1244.14	2383.02	1518.95	Rep4	Control Unconfined	5_2_23_40_Rep4	3	70	01:00:41	23:20:39	68	80397.2	Merged	Split	1	40	40	5_2_23_40_Rep4
5	2	21.3333333333333	23	42	1651.96	2615.77	1511.55	1185.88	2374.12	1491.42	Rep4	Control Unconfined	5_2_23_42_Rep4	3	74	01:00:41	24:40:38	72	85196.8	Cosmos	Split	1	42	42	5_2_23_42_Rep4
5	2	21.3333333333333	23	46	2560.16	2847.28	1506.6	1220.46	2377.7	1530.07	Rep4	Control Unconfined	5_2_23_46_Rep4	4	76	01:20:38	25:20:39	73	86400.8	Split	Split	2	36	36	5_2_23_36_Rep4
5	2	21.3333333333333	23	68	2899.12	2908.42	2603.22	1269.03	2413.74	1532.75	Rep4	Control Unconfined	5_2_23_68_Rep4	9	108	03:00:39	36:00:40	100	118801	Merged	End	1	68	68	5_2_23_68_Rep4
5	2	21.3333333333333	23	81	2095.25	2905.57	1567.28	1233.52	2423.73	1552.18	Rep4	Control Unconfined	5_2_23_81_Rep4	12	108	04:00:39	36:00:40	97	115201	Split	End	3	64	44	5_2_23_64_Rep4
5	2	21.3333333333333	23	84	2177.28	2694.65	1513.32	1214.31	2388.88	1498.66	Rep4	Control Unconfined	5_2_23_84_Rep4	13	83	04:20:39	27:40:40	71	84000.4	Cosmos	Split	1	84	84	5_2_23_84_Rep4
5	2	21.3333333333333	23	85	1333.93	2453.68	1502.99	1153.16	2385.47	1498.95	Rep4	Control Unconfined	5_2_23_85_Rep4	13	65	04:20:39	21:40:41	53	62401.8	Cosmos	Cosmos	1	85	85	5_2_23_85_Rep4
5	2	21.3333333333333	23	91	2049.25	2939.1	1489.35	1217.95	2385.18	1480.9	Rep4	Control Unconfined	5_2_23_91_Rep4	14	89	04:40:39	29:40:39	76	90000.6	Split	Split	2	86	78	5_2_23_86_Rep4
5	2	21.3333333333333	23	98	1479.33	2782.69	1498.36	1157.22	2395.31	1501.41	Rep4	Control Unconfined	5_2_23_98_Rep4	15	79	05:00:41	26:20:39	65	76798.9	Split	Cosmos	2	11	11	5_2_23_11_Rep4
5	2	21.3333333333333	23	100	2506.75	2824.36	1526.27	1223.29	2403.48	1498.49	Rep4	Control Unconfined	5_2_23_100_Rep4	15	83	05:00:41	27:40:40	69	81599.1	Split	Split	3	90	78	5_2_23_90_Rep4
5	2	21.3333333333333	23	103	1393.31	2653.48	1525.63	1176.04	2385.38	1520.46	Rep4	Control Unconfined	5_2_23_103_Rep4	17	108	05:40:40	36:00:40	92	109201	Cosmos	End	1	103	103	5_2_23_103_Rep4
5	2	21.3333333333333	23	110	1597.31	2807.28	1488.24	1187.06	2374.76	1482.5	Rep4	Control Unconfined	5_2_23_110_Rep4	20	108	06:40:41	36:00:40	89	105600	Cosmos	End	1	110	110	5_2_23_110_Rep4
5	2	21.3333333333333	23	114	1554.55	2900.66	1487.42	1170.49	2390.06	1482.05	Rep4	Control Unconfined	5_2_23_114_Rep4	22	108	07:20:41	36:00:40	87	103199	Cosmos	End	1	114	114	5_2_23_114_Rep4
5	2	21.3333333333333	23	121	1438.93	2727.38	1477.42	1168.23	2367.31	1469.6	Rep4	Control Unconfined	5_2_23_121_Rep4	24	89	08:00:41	29:40:39	66	77998.1	Cosmos	Cosmos	1	121	121	5_2_23_121_Rep4
5	2	21.3333333333333	23	134	2059.53	3550.67	1583.5	1245.01	2501.73	1500.96	Rep4	Control Unconfined	5_2_23_134_Rep4	31	108	10:20:42	36:00:40	78	92398.4	Merged	End	1	134	134	5_2_23_134_Rep4
5	2	21.3333333333333	23	135	2283.45	2880.22	1500.6	1228.09	2399.26	1487.55	Rep4	Control Unconfined	5_2_23_135_Rep4	31	108	10:20:42	36:00:40	78	92398.4	Cosmos	End	1	135	135	5_2_23_135_Rep4
5	2	21.3333333333333	23	137	1493.78	2795.34	2084.06	1168.13	2382.82	1500.14	Rep4	Control Unconfined	5_2_23_137_Rep4	32	108	10:40:39	36:00:40	77	91200.8	Cosmos	End	1	137	137	5_2_23_137_Rep4
5	2	21.3333333333333	23	142	2041.84	2933.33	1507.8	1247.27	2456.84	1503.67	Rep4	Control Unconfined	5_2_23_142_Rep4	33	108	11:00:40	36:00:40	76	90000.2	Cosmos	End	1	142	142	5_2_23_142_Rep4
5	2	21.3333333333333	23	143	1406.93	2770.72	1750.48	1172.64	2414.75	1503.91	Rep4	Control Unconfined	5_2_23_143_Rep4	34	108	11:20:40	36:00:40	75	88800.6	Cosmos	End	1	143	143	5_2_23_143_Rep4
5	2	21.3333333333333	23	144	1736.47	3285.53	1480.67	1187.35	2427.49	1484.25	Rep4	Control Unconfined	5_2_23_144_Rep4	34	76	11:20:40	25:20:39	43	50399.4	Cosmos	Cosmos	1	144	144	5_2_23_144_Rep4
5	2	21.3333333333333	23	147	1308.75	2616.49	1619.49	1149.67	2379.46	1500.97	Rep4	Control Unconfined	5_2_23_147_Rep4	35	108	11:40:39	36:00:40	74	87601.5	Cosmos	End	1	147	147	5_2_23_147_Rep4
5	2	21.3333333333333	23	148	1394.05	2765.95	1720.96	1174.89	2411.94	1502.23	Rep4	Control Unconfined	5_2_23_148_Rep4	35	108	11:40:39	36:00:40	74	87601.5	Cosmos	End	1	148	148	5_2_23_148_Rep4
5	2	21.3333333333333	23	149	1438.18	2725.75	1496.67	1154.92	2388.98	1493.71	Rep4	Control Unconfined	5_2_23_149_Rep4	36	108	12:00:39	36:00:40	73	86400.9	Cosmos	End	1	149	149	5_2_23_149_Rep4
5	2	21.3333333333333	23	150	1514.02	2833.86	1518.42	1178.91	2424.49	1501.99	Rep4	Control Unconfined	5_2_23_150_Rep4	36	108	12:00:39	36:00:40	73	86400.9	Split	End	4	99	78	5_2_23_99_Rep4
5	2	21.3333333333333	23	153	1898.74	2843.51	1489.57	1224.04	2402.85	1478.66	Rep4	Control Unconfined	5_2_23_153_Rep4	37	92	12:20:39	30:40:40	56	66001.6	Cosmos	Split	1	153	153	5_2_23_153_Rep4
5	2	21.3333333333333	23	158	1372.43	2694.1	1575.49	1152.13	2388.91	1496.84	Rep4	Control Unconfined	5_2_23_158_Rep4	40	98	13:20:41	32:40:39	59	69598.1	Split	Split	5	67	29	5_2_23_67_Rep4
5	2	21.3333333333333	23	162	1933.76	2898.32	1515.44	1196.38	2403.07	1505.8	Rep4	Control Unconfined	5_2_23_162_Rep4	43	108	14:20:41	36:00:40	66	77999.5	Cosmos	End	1	162	162	5_2_23_162_Rep4
5	2	21.3333333333333	23	163	1513.95	2845.79	2364.46	1170.25	2420.09	1511.38	Rep4	Control Unconfined	5_2_23_163_Rep4	43	108	14:20:41	36:00:40	66	77999.5	Cosmos	End	1	163	163	5_2_23_163_Rep4
5	2	21.3333333333333	23	164	1457.58	2855.75	2372.79	1168.15	2413.58	1507.67	Rep4	Control Unconfined	5_2_23_164_Rep4	44	108	14:40:39	36:00:40	65	76801.6	Cosmos	End	1	164	164	5_2_23_164_Rep4
5	2	21.3333333333333	23	165	1422.32	2819.82	1642.39	1172.49	2401.62	1499.75	Rep4	Control Unconfined	5_2_23_165_Rep4	44	84	14:40:39	28:00:40	41	48001.6	Split	Merged	2	76	76	5_2_23_76_Rep4
5	2	21.3333333333333	23	166	1416.12	2793.26	1607.87	1158.82	2370.37	1479.22	Rep4	Control Unconfined	5_2_23_166_Rep4	44	108	14:40:39	36:00:40	65	76801.6	Split	End	2	76	76	5_2_23_76_Rep4
5	2	21.3333333333333	23	171	1599.18	2819.14	2213.11	1198.04	2415.28	1501.51	Rep4	Control Unconfined	5_2_23_171_Rep4	47	79	15:40:41	26:20:39	33	38398.8	Split	Split	3	136	133	5_2_23_136_Rep4
5	2	21.3333333333333	23	172	1380.88	2649.54	1502.07	1142.59	2394.21	1498.54	Rep4	Control Unconfined	5_2_23_172_Rep4	49	98	16:20:39	32:40:39	50	58799.4	Split	Cosmos	2	170	170	5_2_23_170_Rep4
5	2	21.3333333333333	23	173	2351.95	2855.15	1519.84	1209.86	2416.47	1504.88	Rep4	Control Unconfined	5_2_23_173_Rep4	49	84	16:20:39	28:00:40	36	42000.9	Split	Merged	2	126	126	5_2_23_126_Rep4
5	2	21.3333333333333	23	174	2417.53	2899.98	1517.47	1220.62	2424.34	1499	Rep4	Control Unconfined	5_2_23_174_Rep4	49	96	16:20:39	32:00:39	48	56399.9	Split	Merged	2	126	126	5_2_23_126_Rep4
5	2	21.3333333333333	23	175	1590.65	3018.15	1484.26	1182.79	2418.29	1481.19	Rep4	Control Unconfined	5_2_23_175_Rep4	49	97	16:20:39	32:20:40	49	57600.9	Cosmos	Split	1	175	175	5_2_23_175_Rep4
5	2	21.3333333333333	23	177	1332.93	2709.18	1518.24	1151.01	2409.57	1496.15	Rep4	Control Unconfined	5_2_23_177_Rep4	50	108	16:40:40	36:00:40	59	69599.9	Split	End	3	176	170	5_2_23_176_Rep4
5	2	21.3333333333333	23	178	1373.83	2767.34	1525.04	1153.63	2414.77	1495.56	Rep4	Control Unconfined	5_2_23_178_Rep4	50	108	16:40:40	36:00:40	59	69599.9	Split	End	3	176	170	5_2_23_176_Rep4
5	2	21.3333333333333	23	179	1484.83	2723.76	1518.33	1193.09	2422.67	1497.16	Rep4	Control Unconfined	5_2_23_179_Rep4	50	108	16:40:40	36:00:40	59	69599.9	Cosmos	End	1	179	179	5_2_23_179_Rep4
5	2	21.3333333333333	23	180	1250.41	2537.25	1810.6	1143.06	2366.12	1471.47	Rep4	Control Unconfined	5_2_23_180_Rep4	52	108	17:20:42	36:00:40	57	67198.7	Split	End	2	20	20	5_2_23_20_Rep4
5	2	21.3333333333333	23	182	1238.22	2514.7	1810.52	1141.77	2367.61	1485.36	Rep4	Control Unconfined	5_2_23_182_Rep4	52	108	17:20:42	36:00:40	57	67198.7	Split	End	2	20	20	5_2_23_20_Rep4
5	2	21.3333333333333	23	185	1637.3	2812.12	1540.56	1194.56	2407.94	1535.88	Rep4	Control Unconfined	5_2_23_185_Rep4	54	69	18:00:39	23:00:38	16	17999.3	Merged	Cosmos	1	185	185	5_2_23_185_Rep4
5	2	21.3333333333333	23	188	1407.93	2401.57	1500.35	1157.35	2365.81	1495.26	Rep4	Control Unconfined	5_2_23_188_Rep4	55	83	18:20:42	27:40:40	29	33598	Cosmos	Cosmos	1	188	188	5_2_23_188_Rep4
5	2	21.3333333333333	23	190	1290.32	2611.04	1515.1	1146.59	2377.44	1496.08	Rep4	Control Unconfined	5_2_23_190_Rep4	55	108	18:20:42	36:00:40	54	63598.6	Cosmos	End	1	190	190	5_2_23_190_Rep4
5	2	21.3333333333333	23	191	1242.94	2509.12	1496.52	1143.7	2353.59	1491	Rep4	Control Unconfined	5_2_23_191_Rep4	56	108	18:40:40	36:00:40	53	62400	Cosmos	End	1	191	191	5_2_23_191_Rep4
5	2	21.3333333333333	23	192	1259.67	2550.4	1494.5	1142.98	2369.29	1492.05	Rep4	Control Unconfined	5_2_23_192_Rep4	56	108	18:40:40	36:00:40	53	62400	Cosmos	End	1	192	192	5_2_23_192_Rep4
5	2	21.3333333333333	23	193	1222.37	2429.89	1520.69	1160.46	2331.7	1488.17	Rep4	Control Unconfined	5_2_23_193_Rep4	57	71	19:00:42	23:40:39	15	16797.3	Cosmos	Cosmos	1	193	193	5_2_23_193_Rep4
5	2	21.3333333333333	23	194	1212.84	2459.55	1581.91	1145.86	2357.4	1493.7	Rep4	Control Unconfined	5_2_23_194_Rep4	57	108	19:00:42	36:00:40	52	61198.5	Cosmos	End	1	194	194	5_2_23_194_Rep4
5	2	21.3333333333333	23	195	1251.33	2532.75	1497.13	1134.54	2344.63	1475.03	Rep4	Control Unconfined	5_2_23_195_Rep4	57	108	19:00:42	36:00:40	52	61198.5	Cosmos	End	1	195	195	5_2_23_195_Rep4
5	2	21.3333333333333	23	196	1753.6	2867.92	1495.35	1206.48	2408.2	1494.18	Rep4	Control Unconfined	5_2_23_196_Rep4	57	108	19:00:42	36:00:40	52	61198.5	Merged	End	1	196	196	5_2_23_196_Rep4
5	2	21.3333333333333	23	199	1364.9	2607.44	1503.73	1153.91	2386.89	1497.14	Rep4	Control Unconfined	5_2_23_199_Rep4	58	73	19:20:40	24:20:39	16	17999.5	Merged	Split	1	199	199	5_2_23_199_Rep4
5	2	21.3333333333333	23	201	1198.55	2427.37	1563.35	1144.55	2355.92	1490.48	Rep4	Control Unconfined	5_2_23_201_Rep4	60	87	20:00:43	29:00:40	28	32397.1	Cosmos	Cosmos	1	201	201	5_2_23_201_Rep4
5	2	21.3333333333333	23	203	2560.87	2724.94	1480.95	1220.45	2341.07	1459.03	Rep4	Control Unconfined	5_2_23_203_Rep4	60	65	20:00:43	21:40:41	6	5998.51	Cosmos	Cosmos	1	203	203	5_2_23_203_Rep4
5	2	21.3333333333333	23	205	1865.68	2671.14	1549.03	1245.4	2415.44	1525.65	Rep4	Control Unconfined	5_2_23_205_Rep4	61	75	20:20:41	25:00:41	15	16800.6	Merged	Split	1	205	205	5_2_23_205_Rep4
5	2	21.3333333333333	23	207	1220.87	2473.42	1539.78	1148.63	2373.63	1495.37	Rep4	Control Unconfined	5_2_23_207_Rep4	61	108	20:20:41	36:00:40	48	56399.7	Split	End	2	102	102	5_2_23_102_Rep4
5	2	21.3333333333333	23	208	1205.55	2452.26	1522.78	1138.45	2352.22	1484.07	Rep4	Control Unconfined	5_2_23_208_Rep4	61	108	20:20:41	36:00:40	48	56399.7	Split	End	2	102	102	5_2_23_102_Rep4
5	2	21.3333333333333	23	209	1178.19	2412.95	1543.29	1138.3	2355.09	1489.87	Rep4	Control Unconfined	5_2_23_209_Rep4	61	108	20:20:41	36:00:40	48	56399.7	Split	End	2	21	21	5_2_23_21_Rep4
5	2	21.3333333333333	23	210	1181.61	2400.19	1537.71	1141.6	2349.43	1493.17	Rep4	Control Unconfined	5_2_23_210_Rep4	61	108	20:20:41	36:00:40	48	56399.7	Split	End	2	21	21	5_2_23_21_Rep4
5	2	21.3333333333333	23	211	1232.64	2414.13	1510.29	1195.31	2376.95	1493.77	Rep4	Control Unconfined	5_2_23_211_Rep4	62	65	20:40:42	21:40:41	4	3598.94	Cosmos	Cosmos	1	211	211	5_2_23_211_Rep4
5	2	21.3333333333333	23	214	1197.67	2438.61	1469.02	1139.69	2351.46	1461.98	Rep4	Control Unconfined	5_2_23_214_Rep4	63	70	21:00:40	23:20:39	8	8398.76	Cosmos	Cosmos	1	214	214	5_2_23_214_Rep4
5	2	21.3333333333333	23	215	1199.25	2429.23	1503.14	1149.41	2347.25	1488.54	Rep4	Control Unconfined	5_2_23_215_Rep4	63	69	21:00:40	23:00:38	7	7198.58	Cosmos	Cosmos	1	215	215	5_2_23_215_Rep4
5	2	21.3333333333333	23	216	1189.35	2417.9	1504.32	1147.71	2343.51	1485.86	Rep4	Control Unconfined	5_2_23_216_Rep4	63	69	21:00:40	23:00:38	7	7198.58	Cosmos	Cosmos	1	216	216	5_2_23_216_Rep4
5	2	21.3333333333333	23	217	1162.62	2415.75	1571.96	1135.02	2373.5	1500.92	Rep4	Control Unconfined	5_2_23_217_Rep4	63	69	21:00:40	23:00:38	7	7198.58	Cosmos	Cosmos	1	217	217	5_2_23_217_Rep4
5	2	21.3333333333333	23	218	1205.45	2421.97	1539.32	1174.47	2394.44	1523.72	Rep4	Control Unconfined	5_2_23_218_Rep4	64	67	21:20:41	22:20:40	4	3599.58	Cosmos	Cosmos	1	218	218	5_2_23_218_Rep4
5	2	21.3333333333333	23	219	1209.8	2392.4	1490.42	1156.18	2349.48	1480.12	Rep4	Control Unconfined	5_2_23_219_Rep4	64	68	21:20:41	22:40:39	5	4798.57	Cosmos	Cosmos	1	219	219	5_2_23_219_Rep4
5	2	21.3333333333333	23	220	2076.12	2539.67	1601.87	1209.45	2382.2	1550.8	Rep4	Control Unconfined	5_2_23_220_Rep4	64	73	21:20:41	24:20:39	10	10798.5	Merged	Split	1	220	220	5_2_23_220_Rep4
5	2	21.3333333333333	23	221	1243.33	2419.66	1493.9	1140.76	2367.78	1484.89	Rep4	Control Unconfined	5_2_23_221_Rep4	64	70	21:20:41	23:20:39	7	7198.1	Cosmos	Cosmos	1	221	221	5_2_23_221_Rep4
5	2	21.3333333333333	23	222	1206.72	2411.09	1598.18	1197.07	2398.8	1586.09	Rep4	Control Unconfined	5_2_23_222_Rep4	64	69	21:20:41	23:00:38	6	5997.93	Cosmos	Cosmos	1	222	222	5_2_23_222_Rep4
5	2	27.6666666666667	17	22	1499.4	3144.31	2792.09	1125.54	2479.65	1520.16	Rep4	Control Unconfined	5_2_17_22_Rep4	1	108	00:20:38	36:00:40	108	128402	Begin	End	1	22	22	5_2_17_22_Rep4
5	2	27.6666666666667	17	38	1709.23	3312.53	1497.37	1127.23	2534.11	1495.9	Rep4	Control Unconfined	5_2_17_38_Rep4	1	108	00:20:38	36:00:40	108	128402	Begin	End	1	38	38	5_2_17_38_Rep4
5	2	27.6666666666667	17	46	1784.08	3099.12	1510.76	1148.02	2502.38	1497.58	Rep4	Control Unconfined	5_2_17_46_Rep4	1	91	00:20:38	30:20:41	91	108003	Begin	Split	1	46	46	5_2_17_46_Rep4
5	2	27.6666666666667	17	55	1429.7	2756.52	1566.7	1124.79	2473.91	1546.76	Rep4	Control Unconfined	5_2_17_55_Rep4	2	108	00:40:38	36:00:40	107	127202	Cosmos	End	1	55	55	5_2_17_55_Rep4
5	2	27.6666666666667	17	66	2165.09	2497.22	1526.66	1124.54	2447.41	1509.51	Rep4	Control Unconfined	5_2_17_66_Rep4	3	90	01:00:41	30:00:39	88	104398	Cosmos	Split	1	66	66	5_2_17_66_Rep4
5	2	27.6666666666667	17	69	1695.88	3127.19	1516.45	1141.88	2537.55	1507.73	Rep4	Control Unconfined	5_2_17_69_Rep4	3	91	01:00:41	30:20:41	89	105600	Cosmos	Split	1	69	69	5_2_17_69_Rep4
5	2	27.6666666666667	17	81	1578.93	2472.3	1521.87	1096.89	2456.91	1517.61	Rep4	Control Unconfined	5_2_17_81_Rep4	6	88	02:00:40	29:20:41	83	98400.4	Split	Split	2	35	35	5_2_17_35_Rep4
5	2	27.6666666666667	17	89	1746.66	2803.75	1473.37	1137.44	2447.87	1465.5	Rep4	Control Unconfined	5_2_17_89_Rep4	7	90	02:20:40	30:00:39	84	99599.3	Cosmos	Cosmos	1	89	89	5_2_17_89_Rep4
5	2	27.6666666666667	17	96	1749.07	2691.75	1522.04	1111.72	2472.1	1516.39	Rep4	Control Unconfined	5_2_17_96_Rep4	9	108	03:00:39	36:00:40	100	118801	Cosmos	End	1	96	96	5_2_17_96_Rep4
5	2	27.6666666666667	17	111	2977.86	4300.21	1524.19	1309.26	2700.64	1509.59	Rep4	Control Unconfined	5_2_17_111_Rep4	14	108	04:40:39	36:00:40	95	112802	Merged	End	1	111	111	5_2_17_111_Rep4
5	2	27.6666666666667	17	119	2124.49	2959.88	1497.27	1220.85	2465.74	1476.61	Rep4	Control Unconfined	5_2_17_119_Rep4	17	90	05:40:40	30:00:39	74	87599.7	Split	Split	2	113	113	5_2_17_113_Rep4
5	2	27.6666666666667	17	123	1866.08	2432.13	1515.69	1134.93	2411.13	1500.94	Rep4	Control Unconfined	5_2_17_123_Rep4	19	86	06:20:39	28:40:40	68	80400.6	Cosmos	Split	1	123	123	5_2_17_123_Rep4
5	2	27.6666666666667	17	125	2697.83	2742.15	1530.25	1214.89	2461.64	1504.01	Rep4	Control Unconfined	5_2_17_125_Rep4	21	105	07:00:40	35:00:40	85	100800	Split	Split	2	84	84	5_2_17_84_Rep4
5	2	27.6666666666667	17	126	1728.85	3482.9	2523.76	1161.33	2523.64	1514.55	Rep4	Control Unconfined	5_2_17_126_Rep4	21	108	07:00:40	36:00:40	88	104400	Split	End	2	84	84	5_2_17_84_Rep4
5	2	27.6666666666667	17	129	1298.49	2656.28	1507.89	1065.39	2437.92	1495.69	Rep4	Control Unconfined	5_2_17_129_Rep4	22	108	07:20:41	36:00:40	87	103199	Cosmos	End	1	129	129	5_2_17_129_Rep4
5	2	27.6666666666667	17	130	1127.69	2511.5	1665.18	1064.69	2419.76	1502.09	Rep4	Control Unconfined	5_2_17_130_Rep4	22	106	07:20:41	35:20:39	85	100798	Cosmos	Merged	1	130	130	5_2_17_130_Rep4
5	2	27.6666666666667	17	131	1550.08	2788.85	1500.62	1124.97	2480.34	1500.15	Rep4	Control Unconfined	5_2_17_131_Rep4	22	104	07:20:41	34:40:40	83	98399.1	Cosmos	Cosmos	1	131	131	5_2_17_131_Rep4
5	2	27.6666666666667	17	138	1640.35	3332.91	1674.04	1114.02	2515.09	1505.05	Rep4	Control Unconfined	5_2_17_138_Rep4	23	108	07:40:40	36:00:40	86	102000	Split	End	2	122	122	5_2_17_122_Rep4
5	2	27.6666666666667	17	139	1647.85	3116.96	1515.88	1108.27	2477.36	1508.29	Rep4	Control Unconfined	5_2_17_139_Rep4	23	108	07:40:40	36:00:40	86	102000	Split	End	2	122	122	5_2_17_122_Rep4
5	2	27.6666666666667	17	143	1397.49	2691.97	1503.63	1103.25	2444.81	1496.75	Rep4	Control Unconfined	5_2_17_143_Rep4	24	108	08:00:41	36:00:40	85	100799	Cosmos	End	1	143	143	5_2_17_143_Rep4
5	2	27.6666666666667	17	149	2303.44	2431.83	1524.29	1140.65	2409.06	1500.2	Rep4	Control Unconfined	5_2_17_149_Rep4	24	89	08:00:41	29:40:39	66	77998.1	Cosmos	Split	1	149	149	5_2_17_149_Rep4
5	2	27.6666666666667	17	150	1987.83	3145.02	1488.71	1166.13	2502.17	1483.47	Rep4	Control Unconfined	5_2_17_150_Rep4	25	108	08:20:40	36:00:40	84	99600.3	Split	End	2	36	36	5_2_17_36_Rep4
5	2	27.6666666666667	17	151	2462.53	3494.94	1511.56	1236.4	2597.84	1494.24	Rep4	Control Unconfined	5_2_17_151_Rep4	25	108	08:20:40	36:00:40	84	99600.3	Split	End	2	36	36	5_2_17_36_Rep4
5	2	27.6666666666667	17	154	1484.71	3068.3	2006.54	1124.6	2478.61	1509.45	Rep4	Control Unconfined	5_2_17_154_Rep4	25	108	08:20:40	36:00:40	84	99600.3	Split	End	2	47	47	5_2_17_47_Rep4
5	2	27.6666666666667	17	157	1375.13	2439.32	1501.27	1084.55	2381.68	1469.04	Rep4	Control Unconfined	5_2_17_157_Rep4	27	87	09:00:39	29:00:40	61	72000.8	Cosmos	Cosmos	1	157	157	5_2_17_157_Rep4
5	2	27.6666666666667	17	161	1257.34	2516.3	1507.2	1084.3	2432.83	1503.49	Rep4	Control Unconfined	5_2_17_161_Rep4	28	84	09:20:41	28:00:40	57	67199.6	Cosmos	Cosmos	1	161	161	5_2_17_161_Rep4
5	2	27.6666666666667	17	162	1628.86	3032.6	1507.62	1133.17	2493.95	1505.97	Rep4	Control Unconfined	5_2_17_162_Rep4	28	97	09:20:41	32:20:40	70	82799.6	Split	Split	2	19	19	5_2_17_19_Rep4
5	2	27.6666666666667	17	163	1587.3	2799.28	1509.26	1114.11	2469.19	1497.7	Rep4	Control Unconfined	5_2_17_163_Rep4	28	92	09:20:41	30:40:40	65	76799.7	Split	Split	2	19	19	5_2_17_19_Rep4
5	2	27.6666666666667	17	167	1456.13	2755.08	1497.82	1114	2472.1	1494.54	Rep4	Control Unconfined	5_2_17_167_Rep4	29	97	09:40:40	32:20:40	69	81600.2	Cosmos	Cosmos	1	167	167	5_2_17_167_Rep4
5	2	27.6666666666667	17	172	1470.97	2873	1518.74	1126.63	2472.13	1519.81	Rep4	Control Unconfined	5_2_17_172_Rep4	30	94	10:00:39	31:20:41	65	76801.5	Split	Cosmos	2	25	25	5_2_17_25_Rep4
5	2	27.6666666666667	17	179	1311.59	2661.76	1525.85	1080.91	2464.74	1513.4	Rep4	Control Unconfined	5_2_17_179_Rep4	31	84	10:20:42	28:00:40	54	63598.4	Cosmos	Cosmos	1	179	179	5_2_17_179_Rep4
5	2	27.6666666666667	17	191	1176.49	2537.57	1525.37	1076.15	2434.11	1511.7	Rep4	Control Unconfined	5_2_17_191_Rep4	37	108	12:20:39	36:00:40	72	85201.5	Cosmos	End	1	191	191	5_2_17_191_Rep4
5	2	27.6666666666667	17	192	1871.18	2780.59	1516.03	1122.32	2427.52	1496.83	Rep4	Control Unconfined	5_2_17_192_Rep4	37	108	12:20:39	36:00:40	72	85201.5	Cosmos	End	1	192	192	5_2_17_192_Rep4
5	2	27.6666666666667	17	202	1652.52	2782.92	1507.6	1133.77	2464.42	1503.75	Rep4	Control Unconfined	5_2_17_202_Rep4	40	108	13:20:41	36:00:40	69	81599.5	Split	End	3	58	24	5_2_17_58_Rep4
5	2	27.6666666666667	17	203	1667.69	2956.99	1520.96	1114.4	2473.41	1505.9	Rep4	Control Unconfined	5_2_17_203_Rep4	40	108	13:20:41	36:00:40	69	81599.5	Split	End	3	58	24	5_2_17_58_Rep4
5	2	27.6666666666667	17	207	1707.33	3291.37	1523.71	1165.05	2569.82	1505.83	Rep4	Control Unconfined	5_2_17_207_Rep4	41	108	13:40:40	36:00:40	68	80400.7	Split	End	2	189	189	5_2_17_189_Rep4
5	2	27.6666666666667	17	208	1668.96	3177.65	1534.23	1157.08	2543.54	1508.12	Rep4	Control Unconfined	5_2_17_208_Rep4	41	108	13:40:40	36:00:40	68	80400.7	Split	End	2	189	189	5_2_17_189_Rep4
5	2	27.6666666666667	17	214	1494.98	2648.24	1509.04	1095.02	2450.13	1503.68	Rep4	Control Unconfined	5_2_17_214_Rep4	43	100	14:20:41	33:20:39	58	68398.6	Cosmos	Merged	1	214	214	5_2_17_214_Rep4
5	2	27.6666666666667	17	216	1598.96	2854.56	1508.63	1113.63	2455.84	1491.61	Rep4	Control Unconfined	5_2_17_216_Rep4	43	90	14:20:41	30:00:39	48	56398.7	Cosmos	Cosmos	1	216	216	5_2_17_216_Rep4
5	2	27.6666666666667	17	220	1266.21	2624.49	1495.56	1090.03	2438.78	1498.22	Rep4	Control Unconfined	5_2_17_220_Rep4	44	94	14:40:39	31:20:41	51	60002.1	Cosmos	Cosmos	1	220	220	5_2_17_220_Rep4
5	2	27.6666666666667	17	228	1524.07	2625.11	1555.13	1104.51	2461.06	1512.91	Rep4	Control Unconfined	5_2_17_228_Rep4	46	108	15:20:40	36:00:40	63	74400.2	Split	End	2	44	44	5_2_17_44_Rep4
5	2	27.6666666666667	17	229	1600.65	2632.51	1712.59	1134.83	2479.91	1513.37	Rep4	Control Unconfined	5_2_17_229_Rep4	46	108	15:20:40	36:00:40	63	74400.2	Split	End	2	44	44	5_2_17_44_Rep4
5	2	27.6666666666667	17	233	1698.57	2688.63	1508.13	1111.68	2427.04	1492.9	Rep4	Control Unconfined	5_2_17_233_Rep4	48	86	16:00:40	28:40:40	39	45599.9	Cosmos	Cosmos	1	233	233	5_2_17_233_Rep4
5	2	27.6666666666667	17	234	1687.66	2829.29	1508.83	1103.55	2461.48	1498.45	Rep4	Control Unconfined	5_2_17_234_Rep4	48	108	16:00:40	36:00:40	61	72000.3	Cosmos	End	1	234	234	5_2_17_234_Rep4
5	2	27.6666666666667	17	238	3340.55	3392.56	1524.55	1259.85	2499.79	1477.62	Rep4	Control Unconfined	5_2_17_238_Rep4	48	108	16:00:40	36:00:40	61	72000.3	Cosmos	End	1	238	238	5_2_17_238_Rep4
5	2	27.6666666666667	17	239	1169.87	2479.98	1512.93	1073.64	2433.19	1502.03	Rep4	Control Unconfined	5_2_17_239_Rep4	49	84	16:20:39	28:00:40	36	42000.9	Cosmos	Cosmos	1	239	239	5_2_17_239_Rep4
5	2	27.6666666666667	17	244	1228.31	2588.71	1502.95	1072.81	2446.34	1497.51	Rep4	Control Unconfined	5_2_17_244_Rep4	50	90	16:40:40	30:00:39	41	47999	Cosmos	Cosmos	1	244	244	5_2_17_244_Rep4
5	2	27.6666666666667	17	247	1435.78	2713.46	1477.78	1086.06	2414.19	1471.18	Rep4	Control Unconfined	5_2_17_247_Rep4	50	97	16:40:40	32:20:40	48	56399.9	Merged	Cosmos	1	247	247	5_2_17_247_Rep4
5	2	27.6666666666667	17	249	1257.28	2523.4	1516.29	1083.2	2449.08	1509.61	Rep4	Control Unconfined	5_2_17_249_Rep4	50	94	16:40:40	31:20:41	45	52800.4	Cosmos	Cosmos	1	249	249	5_2_17_249_Rep4
5	2	27.6666666666667	17	250	1286.07	2782.59	1681.18	1084.99	2471.14	1509.37	Rep4	Control Unconfined	5_2_17_250_Rep4	50	108	16:40:40	36:00:40	59	69599.9	Cosmos	End	1	250	250	5_2_17_250_Rep4
5	2	27.6666666666667	17	251	1577.16	2962.35	1537.54	1108.97	2496.31	1512.42	Rep4	Control Unconfined	5_2_17_251_Rep4	50	108	16:40:40	36:00:40	59	69599.9	Cosmos	End	1	251	251	5_2_17_251_Rep4
5	2	27.6666666666667	17	252	1486.36	2814.69	1515.45	1096.28	2467.71	1506.32	Rep4	Control Unconfined	5_2_17_252_Rep4	50	108	16:40:40	36:00:40	59	69599.9	Cosmos	End	1	252	252	5_2_17_252_Rep4
5	2	27.6666666666667	17	254	1846.19	3261	1503.09	1149.58	2523.57	1497.35	Rep4	Control Unconfined	5_2_17_254_Rep4	52	108	17:20:42	36:00:40	57	67198.7	Cosmos	End	1	254	254	5_2_17_254_Rep4
5	2	27.6666666666667	17	260	1434.25	2911.42	1539.62	1123.83	2484.38	1528.65	Rep4	Control Unconfined	5_2_17_260_Rep4	53	108	17:40:38	36:00:40	56	66002.3	Split	End	2	27	27	5_2_17_27_Rep4
5	2	27.6666666666667	17	263	1638.81	2948.5	2091.01	1129.7	2485.55	1522.64	Rep4	Control Unconfined	5_2_17_263_Rep4	53	108	17:40:38	36:00:40	56	66002.3	Split	End	2	165	165	5_2_17_165_Rep4
5	2	27.6666666666667	17	264	1738.4	3113.05	2252.86	1125.04	2472.76	1512.38	Rep4	Control Unconfined	5_2_17_264_Rep4	53	108	17:40:38	36:00:40	56	66002.3	Split	End	2	165	165	5_2_17_165_Rep4
5	2	27.6666666666667	17	266	1833.68	2864.04	1501.63	1142.05	2456.37	1488.45	Rep4	Control Unconfined	5_2_17_266_Rep4	54	84	18:00:39	28:00:40	31	36001.1	Split	Merged	2	255	255	5_2_17_255_Rep4
5	2	27.6666666666667	17	267	1999.14	2868.87	1498.16	1181.87	2470.69	1493.38	Rep4	Control Unconfined	5_2_17_267_Rep4	54	84	18:00:39	28:00:40	31	36001.1	Split	Merged	2	255	255	5_2_17_255_Rep4
5	2	27.6666666666667	17	270	1588.5	2994.19	1506.81	1143.12	2483.45	1500.36	Rep4	Control Unconfined	5_2_17_270_Rep4	56	108	18:40:40	36:00:40	53	62400	Cosmos	End	1	270	270	5_2_17_270_Rep4
5	2	27.6666666666667	17	271	1325.15	2717.92	1489.13	1088.83	2434.8	1486.79	Rep4	Control Unconfined	5_2_17_271_Rep4	56	97	18:40:40	32:20:40	42	49200.1	Merged	Split	1	271	271	5_2_17_271_Rep4
5	2	27.6666666666667	17	272	1631.25	2906.92	1473.9	1119.15	2422.59	1474.12	Rep4	Control Unconfined	5_2_17_272_Rep4	56	96	18:40:40	32:00:39	41	47999.1	Cosmos	Cosmos	1	272	272	5_2_17_272_Rep4
5	2	27.6666666666667	17	278	2797.27	3128.2	1514.99	1246.3	2450.58	1503.02	Rep4	Control Unconfined	5_2_17_278_Rep4	57	108	19:00:42	36:00:40	52	61198.5	Cosmos	End	1	278	278	5_2_17_278_Rep4
5	2	27.6666666666667	17	279	1284.3	2769.22	1781.43	1086.78	2472.59	1520.04	Rep4	Control Unconfined	5_2_17_279_Rep4	58	108	19:20:40	36:00:40	51	60000.8	Cosmos	End	1	279	279	5_2_17_279_Rep4
5	2	27.6666666666667	17	282	1615.96	2661.07	1516.53	1093.75	2459.62	1503.56	Rep4	Control Unconfined	5_2_17_282_Rep4	59	94	19:40:39	31:20:41	36	42002	Merged	Split	1	282	282	5_2_17_282_Rep4
5	2	27.6666666666667	17	285	2007.61	3654.25	1511.87	1163.42	2556.28	1498.56	Rep4	Control Unconfined	5_2_17_285_Rep4	60	108	20:00:43	36:00:40	49	57597.8	Merged	End	1	285	285	5_2_17_285_Rep4
5	2	27.6666666666667	17	288	1657.09	2685.31	1522.13	1122.95	2462.07	1498.69	Rep4	Control Unconfined	5_2_17_288_Rep4	60	108	20:00:43	36:00:40	49	57597.8	Cosmos	End	1	288	288	5_2_17_288_Rep4
5	2	27.6666666666667	17	289	1354.95	2900.47	1555.25	1081.92	2468.72	1498.97	Rep4	Control Unconfined	5_2_17_289_Rep4	60	108	20:00:43	36:00:40	49	57597.8	Split	End	2	29	29	5_2_17_29_Rep4
5	2	27.6666666666667	17	290	1344.65	2897.44	1562.39	1083.61	2485.57	1501.44	Rep4	Control Unconfined	5_2_17_290_Rep4	60	108	20:00:43	36:00:40	49	57597.8	Split	End	2	29	29	5_2_17_29_Rep4
5	2	27.6666666666667	17	291	1620.51	3184.39	1547.87	1171.82	2516.86	1542.69	Rep4	Control Unconfined	5_2_17_291_Rep4	61	106	20:20:41	35:20:39	46	53998.3	Cosmos	Split	1	291	291	5_2_17_291_Rep4
5	2	27.6666666666667	17	293	1674.01	3098.23	1702.35	1150.19	2517.87	1511.14	Rep4	Control Unconfined	5_2_17_293_Rep4	62	95	20:40:42	31:40:37	34	39595.2	Split	Split	2	281	281	5_2_17_281_Rep4
5	2	27.6666666666667	17	294	1396.33	2917.45	2029.91	1106.9	2494.62	1511.41	Rep4	Control Unconfined	5_2_17_294_Rep4	62	108	20:40:42	36:00:40	47	55198.2	Split	End	2	281	281	5_2_17_281_Rep4
5	2	27.6666666666667	17	299	1946.92	2752.97	1511.68	1157.26	2490.62	1499.73	Rep4	Control Unconfined	5_2_17_299_Rep4	63	108	21:00:40	36:00:40	46	54000.4	Cosmos	End	1	299	299	5_2_17_299_Rep4
5	2	27.6666666666667	17	300	1182.2	2534.1	1509.59	1072.01	2433.4	1499.26	Rep4	Control Unconfined	5_2_17_300_Rep4	63	88	21:00:40	29:20:41	26	30000.7	Cosmos	Cosmos	1	300	300	5_2_17_300_Rep4
5	2	27.6666666666667	17	302	1704.14	3527.81	1951.35	1152.91	2498.14	1463.55	Rep4	Control Unconfined	5_2_17_302_Rep4	64	100	21:20:41	33:20:39	37	43198.8	Cosmos	Cosmos	1	302	302	5_2_17_302_Rep4
5	2	27.6666666666667	17	305	1355.69	2807.87	1515.25	1096.21	2453.96	1510.07	Rep4	Control Unconfined	5_2_17_305_Rep4	65	108	21:40:41	36:00:40	44	51599.3	Split	End	2	15	15	5_2_17_15_Rep4
5	2	27.6666666666667	17	306	1293.52	2741.49	1554.42	1096.36	2450.28	1508.49	Rep4	Control Unconfined	5_2_17_306_Rep4	65	108	21:40:41	36:00:40	44	51599.3	Split	End	2	15	15	5_2_17_15_Rep4
5	2	27.6666666666667	17	308	1366.6	2903.14	1478.87	1089.91	2428.68	1469.12	Rep4	Control Unconfined	5_2_17_308_Rep4	65	108	21:40:41	36:00:40	44	51599.3	Cosmos	End	1	308	308	5_2_17_308_Rep4
5	2	27.6666666666667	17	310	1312.39	2698.58	1513.25	1136.93	2440.54	1503.98	Rep4	Control Unconfined	5_2_17_310_Rep4	65	91	21:40:41	30:20:41	27	31200.2	Cosmos	Cosmos	1	310	310	5_2_17_310_Rep4
5	2	27.6666666666667	17	311	1602.99	3059.86	1512.47	1126.74	2460.9	1500.81	Rep4	Control Unconfined	5_2_17_311_Rep4	65	108	21:40:41	36:00:40	44	51599.3	Cosmos	End	1	311	311	5_2_17_311_Rep4
5	2	27.6666666666667	17	314	1156.92	2496.47	1511.43	1090.7	2413.25	1501.07	Rep4	Control Unconfined	5_2_17_314_Rep4	66	106	22:00:41	35:20:39	41	47997.5	Cosmos	Cosmos	1	314	314	5_2_17_314_Rep4
5	2	27.6666666666667	17	315	1237.58	2642.87	1504.22	1080.02	2447.84	1501.25	Rep4	Control Unconfined	5_2_17_315_Rep4	67	108	22:20:40	36:00:40	42	49200.2	Cosmos	End	1	315	315	5_2_17_315_Rep4
5	2	27.6666666666667	17	316	1217.07	2642.25	1507.28	1072.08	2453.32	1497.66	Rep4	Control Unconfined	5_2_17_316_Rep4	67	108	22:20:40	36:00:40	42	49200.2	Cosmos	End	1	316	316	5_2_17_316_Rep4
5	2	27.6666666666667	17	318	1357.52	2588.49	1499.6	1098.67	2393.06	1495.94	Rep4	Control Unconfined	5_2_17_318_Rep4	68	97	22:40:39	32:20:40	30	34801.2	Cosmos	Cosmos	1	318	318	5_2_17_318_Rep4
5	2	27.6666666666667	17	319	1172.07	2596.04	1543.25	1072.38	2453.03	1511.2	Rep4	Control Unconfined	5_2_17_319_Rep4	69	108	23:00:38	36:00:40	40	46801.8	Split	End	2	307	307	5_2_17_307_Rep4
5	2	27.6666666666667	17	320	1198.51	2610.77	1537.63	1073.8	2451.01	1506.62	Rep4	Control Unconfined	5_2_17_320_Rep4	69	94	23:00:38	31:20:41	26	30002.3	Split	Cosmos	2	307	307	5_2_17_307_Rep4
5	2	27.6666666666667	17	325	1514.4	3091.13	1605.51	1145.15	2494.07	1502.32	Rep4	Control Unconfined	5_2_17_325_Rep4	71	103	23:40:39	34:20:38	33	38398.9	Merged	Merged	1	325	325	5_2_17_325_Rep4
5	2	27.6666666666667	17	327	1158.33	2547.33	1531.54	1094.15	2438.4	1510.48	Rep4	Control Unconfined	5_2_17_327_Rep4	73	86	24:20:39	28:40:40	14	15600.9	Cosmos	Cosmos	1	327	327	5_2_17_327_Rep4
5	2	27.6666666666667	17	329	1337.67	2738.92	1543.46	1088.93	2434.86	1512.62	Rep4	Control Unconfined	5_2_17_329_Rep4	73	92	24:20:39	30:40:40	20	22801.4	Cosmos	Cosmos	1	329	329	5_2_17_329_Rep4
5	2	27.6666666666667	17	330	1244.49	2620.57	1519.94	1088.22	2453.75	1493.73	Rep4	Control Unconfined	5_2_17_330_Rep4	73	108	24:20:39	36:00:40	36	42001.3	Cosmos	End	1	330	330	5_2_17_330_Rep4
5	2	27.6666666666667	17	331	1327.6	2885.77	1543.02	1075.47	2481.04	1506.15	Rep4	Control Unconfined	5_2_17_331_Rep4	74	108	24:40:38	36:00:40	35	40802	Split	End	2	37	37	5_2_17_37_Rep4
5	2	27.6666666666667	17	332	1314.97	2867.75	1536.64	1072.45	2470.06	1502.33	Rep4	Control Unconfined	5_2_17_332_Rep4	74	108	24:40:38	36:00:40	35	40802	Split	End	2	37	37	5_2_17_37_Rep4
5	2	27.6666666666667	17	333	1164.78	2564.5	1593.36	1089.03	2443.36	1523.45	Rep4	Control Unconfined	5_2_17_333_Rep4	75	92	25:00:41	30:40:40	18	20399.3	Cosmos	Cosmos	1	333	333	5_2_17_333_Rep4
5	2	27.6666666666667	17	335	1532.62	3117.73	1616.98	1125.34	2478.5	1497.01	Rep4	Control Unconfined	5_2_17_335_Rep4	75	102	25:00:41	34:00:39	28	32398	Cosmos	Cosmos	1	335	335	5_2_17_335_Rep4
5	2	27.6666666666667	17	336	1148.13	2512.37	1708.67	1090.03	2416.85	1506.19	Rep4	Control Unconfined	5_2_17_336_Rep4	75	108	25:00:41	36:00:40	34	39599.2	Cosmos	End	1	336	336	5_2_17_336_Rep4
5	2	27.6666666666667	17	340	1441.29	2898.36	1545.42	1137.43	2474.64	1540.17	Rep4	Control Unconfined	5_2_17_340_Rep4	77	108	25:40:41	36:00:40	32	37199.6	Cosmos	End	1	340	340	5_2_17_340_Rep4
5	2	27.6666666666667	17	341	1171.08	2586.56	1631.89	1082.56	2451.2	1508.77	Rep4	Control Unconfined	5_2_17_341_Rep4	77	108	25:40:41	36:00:40	32	37199.6	Split	End	2	99	99	5_2_17_99_Rep4
5	2	27.6666666666667	17	342	1177.92	2610.18	1638.19	1079.8	2458.08	1510.54	Rep4	Control Unconfined	5_2_17_342_Rep4	77	108	25:40:41	36:00:40	32	37199.6	Split	End	2	99	99	5_2_17_99_Rep4
5	2	27.6666666666667	17	346	1283.39	2741.7	1547.21	1117.56	2489.45	1533.54	Rep4	Control Unconfined	5_2_17_346_Rep4	78	108	26:00:41	36:00:40	31	35999.2	Split	End	2	86	86	5_2_17_86_Rep4
5	2	27.6666666666667	17	347	1280.11	2751.42	1529.2	1106.58	2479.94	1518.16	Rep4	Control Unconfined	5_2_17_347_Rep4	78	108	26:00:41	36:00:40	31	35999.2	Split	End	2	86	86	5_2_17_86_Rep4
5	2	27.6666666666667	17	350	3902.97	3210.52	1556.97	1317.47	2523.24	1517.69	Rep4	Control Unconfined	5_2_17_350_Rep4	79	86	26:20:39	28:40:40	8	8400.44	Cosmos	Cosmos	1	350	350	5_2_17_350_Rep4
5	2	27.6666666666667	17	351	1379.7	2484.57	1533.2	1087.41	2374.51	1474.66	Rep4	Control Unconfined	5_2_17_351_Rep4	79	86	26:20:39	28:40:40	8	8400.44	Cosmos	Cosmos	1	351	351	5_2_17_351_Rep4
5	2	27.6666666666667	17	352	1285.93	2462.62	1536.38	1093.12	2419.68	1500.27	Rep4	Control Unconfined	5_2_17_352_Rep4	79	87	26:20:39	29:00:40	9	9600.15	Merged	Cosmos	1	352	352	5_2_17_352_Rep4
5	2	27.6666666666667	17	353	1293.19	2503.6	1504.72	1110.96	2396.26	1497.53	Rep4	Control Unconfined	5_2_17_353_Rep4	79	85	26:20:39	28:20:42	7	7202.94	Cosmos	Cosmos	1	353	353	5_2_17_353_Rep4
5	2	27.6666666666667	17	358	2476.49	2924.47	1574.65	1168.63	2488.45	1508.63	Rep4	Control Unconfined	5_2_17_358_Rep4	80	84	26:40:40	28:00:40	5	4800.66	Merged	Merged	1	358	358	5_2_17_358_Rep4
5	2	27.6666666666667	17	359	1192.09	2480.98	1475.3	1079.3	2346.71	1456.24	Rep4	Control Unconfined	5_2_17_359_Rep4	81	90	27:00:39	30:00:39	10	10800	Cosmos	Split	1	359	359	5_2_17_359_Rep4
5	2	27.6666666666667	17	360	1145.49	2544.23	1523.62	1074.9	2430	1497.56	Rep4	Control Unconfined	5_2_17_360_Rep4	81	108	27:00:39	36:00:40	28	32400.8	Split	End	2	357	357	5_2_17_357_Rep4
5	2	27.6666666666667	17	361	1208.55	2629.93	1852.43	1065.44	2444.24	1507.59	Rep4	Control Unconfined	5_2_17_361_Rep4	81	84	27:00:39	28:00:40	4	3600.78	Cosmos	Merged	1	361	361	5_2_17_361_Rep4
5	2	27.6666666666667	17	362	1158.4	2559.95	1531.4	1083.02	2439.5	1503.62	Rep4	Control Unconfined	5_2_17_362_Rep4	81	108	27:00:39	36:00:40	28	32400.8	Split	End	2	357	357	5_2_17_357_Rep4
5	2	27.6666666666667	17	363	1245.21	2662.94	1615.94	1114.42	2457.78	1500.15	Rep4	Control Unconfined	5_2_17_363_Rep4	81	108	27:00:39	36:00:40	28	32400.8	Split	End	2	204	204	5_2_17_204_Rep4
5	2	27.6666666666667	17	364	1246.05	2671.87	1587.37	1102.12	2449.73	1498.4	Rep4	Control Unconfined	5_2_17_364_Rep4	81	108	27:00:39	36:00:40	28	32400.8	Split	End	2	204	204	5_2_17_204_Rep4
5	2	27.6666666666667	17	365	1138.53	2529.92	1533.59	1080.59	2427.14	1502.99	Rep4	Control Unconfined	5_2_17_365_Rep4	82	94	27:20:38	31:20:41	13	14402.4	Cosmos	Cosmos	1	365	365	5_2_17_365_Rep4
5	2	27.6666666666667	17	366	1193.83	2481.86	1540.45	1170.5	2473.52	1527.5	Rep4	Control Unconfined	5_2_17_366_Rep4	82	84	27:20:38	28:00:40	3	2401.92	Cosmos	Cosmos	1	366	366	5_2_17_366_Rep4
5	2	27.6666666666667	17	367	1612.33	3199.69	1547.65	1144.95	2477.54	1492.01	Rep4	Control Unconfined	5_2_17_367_Rep4	82	83	27:20:38	27:40:40	2	1201.3	Merged	Merged	1	367	367	5_2_17_367_Rep4
5	2	27.6666666666667	17	368	1135.57	2520.67	1531.28	1081.13	2448.6	1509.39	Rep4	Control Unconfined	5_2_17_368_Rep4	83	100	27:40:40	33:20:39	18	20399.7	Cosmos	Merged	1	368	368	5_2_17_368_Rep4
5	2	27.6666666666667	17	369	1144.1	2533.22	1588.83	1085.97	2435.19	1521.61	Rep4	Control Unconfined	5_2_17_369_Rep4	83	108	27:40:40	36:00:40	26	30000.6	Cosmos	End	1	369	369	5_2_17_369_Rep4
5	2	27.6666666666667	17	370	2452.13	3004.54	1765.85	1191	2509.25	1513.15	Rep4	Control Unconfined	5_2_17_370_Rep4	83	108	27:40:40	36:00:40	26	30000.6	Merged	End	1	370	370	5_2_17_370_Rep4
5	2	27.6666666666667	17	371	1480.7	2461.1	1511.06	1099.34	2431.74	1501.18	Rep4	Control Unconfined	5_2_17_371_Rep4	83	84	27:40:40	28:00:40	2	1200.62	Split	Merged	2	269	269	5_2_17_269_Rep4
5	2	27.6666666666667	17	372	1464.48	2468.73	1519.84	1099.35	2437.77	1505.84	Rep4	Control Unconfined	5_2_17_372_Rep4	83	84	27:40:40	28:00:40	2	1200.62	Split	Merged	2	269	269	5_2_17_269_Rep4
5	2	27.6666666666667	17	373	1725.41	2699.39	1513.43	1174.3	2457.66	1493.66	Rep4	Control Unconfined	5_2_17_373_Rep4	83	87	27:40:40	29:00:40	5	4799.96	Cosmos	Split	1	373	373	5_2_17_373_Rep4
5	2	27.6666666666667	17	374	1636.71	2564.58	1513.69	1115.19	2378.43	1494.06	Rep4	Control Unconfined	5_2_17_374_Rep4	83	88	27:40:40	29:20:41	6	6000.91	Cosmos	Cosmos	1	374	374	5_2_17_374_Rep4
5	2	27.6666666666667	17	375	1147.02	2483.22	1699.72	1083.76	2389.14	1497.55	Rep4	Control Unconfined	5_2_17_375_Rep4	83	107	27:40:40	35:40:40	25	28800.1	Cosmos	Cosmos	1	375	375	5_2_17_375_Rep4
5	2	15.3333333333333	17	1	2049.62	3631.36	1692.76	1336.91	2445.3	1530.12	Rep4	Control Unconfined	5_2_17_1_Rep4	1	50	00:20:38	16:40:40	50	58802	Begin	Cosmos	1	1	1	5_2_17_1_Rep4
5	2	15.3333333333333	17	6	1534.53	2732.7	1516.52	1277.52	2364.7	1513.55	Rep4	Control Unconfined	5_2_17_6_Rep4	1	78	00:20:38	26:00:41	78	92402.7	Begin	Cosmos	1	6	6	5_2_17_6_Rep4
5	2	15.3333333333333	17	8	2174.35	2994.99	1517.1	1302.91	2394.27	1487.66	Rep4	Control Unconfined	5_2_17_8_Rep4	1	77	00:20:38	25:40:41	77	91202.3	Begin	Split	1	8	8	5_2_17_8_Rep4
5	2	15.3333333333333	17	9	1696.87	2779.66	1487.32	1265.63	2350.31	1479.68	Rep4	Control Unconfined	5_2_17_9_Rep4	1	78	00:20:38	26:00:41	78	92402.7	Begin	Cosmos	1	9	9	5_2_17_9_Rep4
5	2	15.3333333333333	17	14	1988.18	3174.64	1550.44	1345.46	2440	1536.31	Rep4	Control Unconfined	5_2_17_14_Rep4	1	74	00:20:38	24:40:38	74	87599.8	Begin	Cosmos	1	14	14	5_2_17_14_Rep4
5	2	15.3333333333333	17	15	2029.54	3013.67	1501.93	1289.1	2356.68	1496.34	Rep4	Control Unconfined	5_2_17_15_Rep4	1	64	00:20:38	21:20:41	64	75602.1	Begin	Split	1	15	15	5_2_17_15_Rep4
5	2	15.3333333333333	17	17	3168.25	3402.96	1537.2	1395.02	2441.56	1507.67	Rep4	Control Unconfined	5_2_17_17_Rep4	1	59	00:20:38	19:40:39	59	69600.4	Begin	Merged	1	17	17	5_2_17_17_Rep4
5	2	15.3333333333333	17	18	1581.85	2570.87	1503.09	1278.53	2341.71	1499.86	Rep4	Control Unconfined	5_2_17_18_Rep4	1	62	00:20:38	20:40:42	62	73203.6	Begin	Split	1	18	18	5_2_17_18_Rep4
5	2	15.3333333333333	17	22	1673.83	3015	1851.57	1286.79	2374.38	1510.55	Rep4	Control Unconfined	5_2_17_22_Rep4	1	108	00:20:38	36:00:40	108	128402	Begin	End	1	22	22	5_2_17_22_Rep4
5	2	15.3333333333333	17	26	1921.93	3365.29	1984.81	1292.76	2400.64	1486.09	Rep4	Control Unconfined	5_2_17_26_Rep4	1	59	00:20:38	19:40:39	59	69600.4	Begin	Merged	1	26	26	5_2_17_26_Rep4
5	2	15.3333333333333	17	27	1692.53	2626.81	1524.69	1305.73	2365.28	1516.23	Rep4	Control Unconfined	5_2_17_27_Rep4	1	52	00:20:38	17:20:42	52	61203.1	Begin	Split	1	27	27	5_2_17_27_Rep4
5	2	15.3333333333333	17	29	1972.8	2912.89	1489.89	1277.99	2367.25	1481.33	Rep4	Control Unconfined	5_2_17_29_Rep4	1	59	00:20:38	19:40:39	59	69600.4	Begin	Split	1	29	29	5_2_17_29_Rep4
5	2	15.3333333333333	17	37	1997.38	3277.05	1486.36	1284.02	2404.92	1486.13	Rep4	Control Unconfined	5_2_17_37_Rep4	1	73	00:20:38	24:20:39	73	86400.6	Begin	Split	1	37	37	5_2_17_37_Rep4
5	2	15.3333333333333	17	38	1714.16	3099.66	1587.49	1285.22	2408	1475.56	Rep4	Control Unconfined	5_2_17_38_Rep4	1	108	00:20:38	36:00:40	108	128402	Begin	End	1	38	38	5_2_17_38_Rep4
5	2	15.3333333333333	17	45	2002.33	2988.74	1497.56	1324.12	2385.25	1485.99	Rep4	Control Unconfined	5_2_17_45_Rep4	1	64	00:20:38	21:20:41	64	75602.1	Begin	Split	1	45	45	5_2_17_45_Rep4
5	2	15.3333333333333	17	46	1782.69	3110.85	1485.4	1290.19	2378.04	1479.61	Rep4	Control Unconfined	5_2_17_46_Rep4	1	91	00:20:38	30:20:41	91	108003	Begin	Split	1	46	46	5_2_17_46_Rep4
5	2	15.3333333333333	17	50	1721	2813.86	1520.68	1293.9	2374.47	1517.37	Rep4	Control Unconfined	5_2_17_50_Rep4	2	68	00:40:38	22:40:39	67	79200.6	Merged	Split	1	50	50	5_2_17_50_Rep4
5	2	15.3333333333333	17	53	1352.9	2468.6	1837.75	1234.71	2324.81	1492.7	Rep4	Control Unconfined	5_2_17_53_Rep4	2	65	00:40:38	21:40:41	64	75602.5	Merged	Split	1	53	53	5_2_17_53_Rep4
5	2	15.3333333333333	17	54	1773.77	2993.28	1473.44	1284.3	2358.55	1468.29	Rep4	Control Unconfined	5_2_17_54_Rep4	2	47	00:40:38	15:40:41	46	54002.1	Cosmos	Cosmos	1	54	54	5_2_17_54_Rep4
5	2	15.3333333333333	17	55	1709.79	2931.83	1537.49	1303.25	2390.11	1534.55	Rep4	Control Unconfined	5_2_17_55_Rep4	2	108	00:40:38	36:00:40	107	127202	Cosmos	End	1	55	55	5_2_17_55_Rep4
5	2	15.3333333333333	17	61	1551.86	2481.36	1494.25	1266.42	2342	1487.19	Rep4	Control Unconfined	5_2_17_61_Rep4	2	54	00:40:38	18:00:39	53	62400.7	Cosmos	Cosmos	1	61	61	5_2_17_61_Rep4
5	2	15.3333333333333	17	66	1907.44	2718.49	1548.68	1265.72	2348.79	1488.68	Rep4	Control Unconfined	5_2_17_66_Rep4	3	90	01:00:41	30:00:39	88	104398	Cosmos	Split	1	66	66	5_2_17_66_Rep4
5	2	15.3333333333333	17	69	1811.95	3185.67	1579.86	1293.37	2422.79	1495.66	Rep4	Control Unconfined	5_2_17_69_Rep4	3	91	01:00:41	30:20:41	89	105600	Cosmos	Split	1	69	69	5_2_17_69_Rep4
5	2	15.3333333333333	17	76	1902.74	3335.05	2155.64	1303.79	2411.19	1502.37	Rep4	Control Unconfined	5_2_17_76_Rep4	5	82	01:40:39	27:20:38	78	92399.6	Cosmos	Merged	1	76	76	5_2_17_76_Rep4
5	2	15.3333333333333	17	81	1678.93	2667.57	1492.65	1254.41	2342.89	1487.91	Rep4	Control Unconfined	5_2_17_81_Rep4	6	88	02:00:40	29:20:41	83	98400.4	Split	Split	2	35	35	5_2_17_35_Rep4
5	2	15.3333333333333	17	86	1815.33	2981.09	1506.69	1283.75	2371.03	1502.27	Rep4	Control Unconfined	5_2_17_86_Rep4	7	77	02:20:40	25:40:41	71	84000.6	Merged	Split	1	86	86	5_2_17_86_Rep4
5	2	15.3333333333333	17	88	1650.6	2394.98	1479.86	1261.54	2312.07	1473.91	Rep4	Control Unconfined	5_2_17_88_Rep4	7	50	02:20:40	16:40:40	44	51600.3	Cosmos	Cosmos	1	88	88	5_2_17_88_Rep4
5	2	15.3333333333333	17	89	1654.62	2947.97	2073.43	1265.61	2322.55	1475.83	Rep4	Control Unconfined	5_2_17_89_Rep4	7	90	02:20:40	30:00:39	84	99599.3	Cosmos	Cosmos	1	89	89	5_2_17_89_Rep4
5	2	15.3333333333333	17	93	1511.13	2535.89	1467.81	1249.57	2316.24	1467.91	Rep4	Control Unconfined	5_2_17_93_Rep4	8	80	02:40:42	26:40:40	73	86397.3	Cosmos	Cosmos	1	93	93	5_2_17_93_Rep4
5	2	15.3333333333333	17	96	1655.28	2669.65	1500.75	1274.16	2377.44	1494.11	Rep4	Control Unconfined	5_2_17_96_Rep4	9	108	03:00:39	36:00:40	100	118801	Cosmos	End	1	96	96	5_2_17_96_Rep4
5	2	15.3333333333333	17	99	1826.29	2746.88	1491.27	1278.28	2352.6	1484.82	Rep4	Control Unconfined	5_2_17_99_Rep4	10	76	03:20:38	25:20:39	67	79201	Cosmos	Split	1	99	99	5_2_17_99_Rep4
5	2	15.3333333333333	17	101	3168.08	3181.63	1537.34	1378.71	2391.86	1518.9	Rep4	Control Unconfined	5_2_17_101_Rep4	11	46	03:40:42	15:20:40	36	41998.5	Merged	Split	1	101	101	5_2_17_101_Rep4
5	2	15.3333333333333	17	104	1807.13	2697.7	1507.59	1283.76	2364.8	1493.31	Rep4	Control Unconfined	5_2_17_104_Rep4	11	48	03:40:42	16:00:40	38	44398.3	Cosmos	Merged	1	104	104	5_2_17_104_Rep4
5	2	15.3333333333333	17	111	2597.29	4153.88	3157.69	1389.94	2537.31	1510.56	Rep4	Control Unconfined	5_2_17_111_Rep4	14	108	04:40:39	36:00:40	95	112802	Merged	End	1	111	111	5_2_17_111_Rep4
5	2	15.3333333333333	17	116	1725.34	3085.53	1616.18	1287.94	2374.18	1497.96	Rep4	Control Unconfined	5_2_17_116_Rep4	17	61	05:40:40	20:20:41	45	52800.8	Split	Cosmos	2	77	77	5_2_17_77_Rep4
5	2	15.3333333333333	17	117	1566.07	2745.54	1517.83	1270.42	2341.36	1507.88	Rep4	Control Unconfined	5_2_17_117_Rep4	17	68	05:40:40	22:40:39	52	61199.3	Split	Cosmos	2	83	83	5_2_17_83_Rep4
5	2	15.3333333333333	17	118	1522.81	2791.52	1495.25	1262.41	2324.22	1458.37	Rep4	Control Unconfined	5_2_17_118_Rep4	17	46	05:40:40	15:20:40	30	34800.3	Cosmos	Cosmos	1	118	118	5_2_17_118_Rep4
5	2	15.3333333333333	17	119	2102.08	3527.49	1518.91	1342.73	2401.93	1498.56	Rep4	Control Unconfined	5_2_17_119_Rep4	17	90	05:40:40	30:00:39	74	87599.7	Split	Split	2	113	113	5_2_17_113_Rep4
5	2	15.3333333333333	17	121	1505.3	2560.75	1493.39	1268.45	2301.62	1490.78	Rep4	Control Unconfined	5_2_17_121_Rep4	19	48	06:20:39	16:00:40	30	34800.6	Cosmos	Cosmos	1	121	121	5_2_17_121_Rep4
5	2	15.3333333333333	17	123	1682.18	2614.74	1658.78	1281.34	2336.69	1490.26	Rep4	Control Unconfined	5_2_17_123_Rep4	19	86	06:20:39	28:40:40	68	80400.6	Cosmos	Split	1	123	123	5_2_17_123_Rep4
5	2	15.3333333333333	17	125	1922.62	2940.58	4167.26	1295.31	2358.96	1516.92	Rep4	Control Unconfined	5_2_17_125_Rep4	21	105	07:00:40	35:00:40	85	100800	Split	Split	2	84	84	5_2_17_84_Rep4
5	2	15.3333333333333	17	126	1632.33	2963.98	2444.93	1319.12	2402.08	1502.64	Rep4	Control Unconfined	5_2_17_126_Rep4	21	108	07:00:40	36:00:40	88	104400	Split	End	2	84	84	5_2_17_84_Rep4
5	2	15.3333333333333	17	129	1419.48	2504.1	1489.93	1238.1	2328.45	1475.03	Rep4	Control Unconfined	5_2_17_129_Rep4	22	108	07:20:41	36:00:40	87	103199	Cosmos	End	1	129	129	5_2_17_129_Rep4
5	2	15.3333333333333	17	130	1300.97	2394.96	1670.33	1235.02	2304.94	1481.27	Rep4	Control Unconfined	5_2_17_130_Rep4	22	106	07:20:41	35:20:39	85	100798	Cosmos	Merged	1	130	130	5_2_17_130_Rep4
5	2	15.3333333333333	17	131	1579.65	2716.08	1490.73	1278.71	2346.01	1489.31	Rep4	Control Unconfined	5_2_17_131_Rep4	22	104	07:20:41	34:40:40	83	98399.1	Cosmos	Cosmos	1	131	131	5_2_17_131_Rep4
5	2	15.3333333333333	17	137	1436.28	2437.55	1459.43	1242.28	2295.21	1461.07	Rep4	Control Unconfined	5_2_17_137_Rep4	23	54	07:40:40	18:00:39	32	37198.9	Cosmos	Cosmos	1	137	137	5_2_17_137_Rep4
5	2	15.3333333333333	17	138	1545.51	2802.98	1542.25	1263.92	2365.14	1485.77	Rep4	Control Unconfined	5_2_17_138_Rep4	23	108	07:40:40	36:00:40	86	102000	Split	End	2	122	122	5_2_17_122_Rep4
5	2	15.3333333333333	17	139	1614.94	2914	1573.71	1274.4	2377.39	1499.32	Rep4	Control Unconfined	5_2_17_139_Rep4	23	108	07:40:40	36:00:40	86	102000	Split	End	2	122	122	5_2_17_122_Rep4
5	2	15.3333333333333	17	141	1380.45	2547.99	1488.14	1241.98	2342.58	1485.61	Rep4	Control Unconfined	5_2_17_141_Rep4	24	80	08:00:41	26:40:40	57	67198.6	Cosmos	Cosmos	1	141	141	5_2_17_141_Rep4
5	2	15.3333333333333	17	143	1512.13	2619.83	1480.89	1255.05	2318.41	1476.35	Rep4	Control Unconfined	5_2_17_143_Rep4	24	108	08:00:41	36:00:40	85	100799	Cosmos	End	1	143	143	5_2_17_143_Rep4
5	2	15.3333333333333	17	149	1903.98	2640.92	1706.2	1281.95	2336.3	1492.57	Rep4	Control Unconfined	5_2_17_149_Rep4	24	89	08:00:41	29:40:39	66	77998.1	Cosmos	Split	1	149	149	5_2_17_149_Rep4
5	2	15.3333333333333	17	150	1643.52	2920.08	1485.04	1270.18	2373.05	1478.36	Rep4	Control Unconfined	5_2_17_150_Rep4	25	108	08:20:40	36:00:40	84	99600.3	Split	End	2	36	36	5_2_17_36_Rep4
5	2	15.3333333333333	17	151	1864.25	3258.76	1480.8	1266.9	2381.36	1478.84	Rep4	Control Unconfined	5_2_17_151_Rep4	25	108	08:20:40	36:00:40	84	99600.3	Split	End	2	36	36	5_2_17_36_Rep4
5	2	15.3333333333333	17	152	1651.51	2924.05	1598.62	1305.83	2395.59	1489	Rep4	Control Unconfined	5_2_17_152_Rep4	25	74	08:20:40	24:40:38	50	58798.3	Split	Cosmos	2	47	47	5_2_17_47_Rep4
5	2	15.3333333333333	17	154	1622.27	2929.07	1641.31	1294.95	2365.37	1498.15	Rep4	Control Unconfined	5_2_17_154_Rep4	25	108	08:20:40	36:00:40	84	99600.3	Split	End	2	47	47	5_2_17_47_Rep4
5	2	15.3333333333333	17	157	1446.2	2597.35	1513.07	1255.13	2321.19	1480.94	Rep4	Control Unconfined	5_2_17_157_Rep4	27	87	09:00:39	29:00:40	61	72000.8	Cosmos	Cosmos	1	157	157	5_2_17_157_Rep4
5	2	15.3333333333333	17	161	1420.72	2580.12	1498.92	1261.95	2340.12	1491.1	Rep4	Control Unconfined	5_2_17_161_Rep4	28	84	09:20:41	28:00:40	57	67199.6	Cosmos	Cosmos	1	161	161	5_2_17_161_Rep4
5	2	15.3333333333333	17	162	1606.66	2883.61	1532.87	1277.36	2369.99	1491.63	Rep4	Control Unconfined	5_2_17_162_Rep4	28	97	09:20:41	32:20:40	70	82799.6	Split	Split	2	19	19	5_2_17_19_Rep4
5	2	15.3333333333333	17	163	1598.61	2849.95	1515.61	1279.08	2372.77	1487.89	Rep4	Control Unconfined	5_2_17_163_Rep4	28	92	09:20:41	30:40:40	65	76799.7	Split	Split	2	19	19	5_2_17_19_Rep4
5	2	15.3333333333333	17	165	2908.09	2793.11	1593.01	1357.87	2369.9	1496.33	Rep4	Control Unconfined	5_2_17_165_Rep4	28	52	09:20:41	17:20:42	25	28800.8	Cosmos	Split	1	165	165	5_2_17_165_Rep4
5	2	15.3333333333333	17	166	1490.11	2635.52	1539.51	1250.25	2313.25	1468.29	Rep4	Control Unconfined	5_2_17_166_Rep4	29	47	09:40:40	15:40:41	19	21600.5	Merged	Split	1	166	166	5_2_17_166_Rep4
5	2	15.3333333333333	17	167	1589.08	2775.33	1489.74	1291.82	2369.07	1489.78	Rep4	Control Unconfined	5_2_17_167_Rep4	29	97	09:40:40	32:20:40	69	81600.2	Cosmos	Cosmos	1	167	167	5_2_17_167_Rep4
5	2	15.3333333333333	17	171	1452.57	2631.53	1540.46	1258.48	2312.78	1487.2	Rep4	Control Unconfined	5_2_17_171_Rep4	30	69	10:00:39	23:00:38	40	46799.2	Split	Cosmos	2	25	25	5_2_17_25_Rep4
5	2	15.3333333333333	17	172	1547.71	2791.78	1551.05	1277.86	2351.78	1497.09	Rep4	Control Unconfined	5_2_17_172_Rep4	30	94	10:00:39	31:20:41	65	76801.5	Split	Cosmos	2	25	25	5_2_17_25_Rep4
5	2	15.3333333333333	17	178	1415.65	2580.77	1485.63	1240.44	2342.41	1482.74	Rep4	Control Unconfined	5_2_17_178_Rep4	31	80	10:20:42	26:40:40	50	58797.8	Cosmos	Cosmos	1	178	178	5_2_17_178_Rep4
5	2	15.3333333333333	17	179	1454.02	2662.22	1600.02	1245.54	2348.69	1487.03	Rep4	Control Unconfined	5_2_17_179_Rep4	31	84	10:20:42	28:00:40	54	63598.4	Cosmos	Cosmos	1	179	179	5_2_17_179_Rep4
5	2	15.3333333333333	17	181	1492.05	2333.29	1492.73	1276.09	2290.62	1492.26	Rep4	Control Unconfined	5_2_17_181_Rep4	31	54	10:20:42	18:00:39	24	27597.3	Cosmos	Cosmos	1	181	181	5_2_17_181_Rep4
5	2	15.3333333333333	17	185	1432.95	2442.68	1503.02	1249.85	2310.9	1481.58	Rep4	Control Unconfined	5_2_17_185_Rep4	33	58	11:00:40	19:20:40	26	29999.4	Merged	Split	1	185	185	5_2_17_185_Rep4
5	2	15.3333333333333	17	186	1571.13	2806.7	1732.08	1268.64	2353.64	1490.51	Rep4	Control Unconfined	5_2_17_186_Rep4	33	58	11:00:40	19:20:40	26	29999.4	Split	Merged	2	20	20	5_2_17_20_Rep4
5	2	15.3333333333333	17	187	1459.15	2652.17	1630.59	1258.78	2346.15	1479.76	Rep4	Control Unconfined	5_2_17_187_Rep4	33	58	11:00:40	19:20:40	26	29999.4	Split	Merged	2	20	20	5_2_17_20_Rep4
5	2	15.3333333333333	17	191	1370.31	2478.93	1497.32	1254.13	2334.3	1497.45	Rep4	Control Unconfined	5_2_17_191_Rep4	37	108	12:20:39	36:00:40	72	85201.5	Cosmos	End	1	191	191	5_2_17_191_Rep4
5	2	15.3333333333333	17	192	1526.02	2727.8	2369.26	1256.29	2322.71	1495.65	Rep4	Control Unconfined	5_2_17_192_Rep4	37	108	12:20:39	36:00:40	72	85201.5	Cosmos	End	1	192	192	5_2_17_192_Rep4
5	2	15.3333333333333	17	193	1670.55	2418.45	1484.56	1260.54	2329.69	1481.26	Rep4	Control Unconfined	5_2_17_193_Rep4	37	60	12:20:39	20:00:43	24	27603.7	Merged	Cosmos	1	193	193	5_2_17_193_Rep4
5	2	15.3333333333333	17	196	1673.84	2896.1	1462.49	1276.11	2321.1	1461.27	Rep4	Control Unconfined	5_2_17_196_Rep4	37	52	12:20:39	17:20:42	16	18002.7	Cosmos	Cosmos	1	196	196	5_2_17_196_Rep4
5	2	15.3333333333333	17	198	2494.55	2749.54	1509.49	1259.91	2326.58	1493.07	Rep4	Control Unconfined	5_2_17_198_Rep4	38	48	12:40:40	16:00:40	11	12000.3	Cosmos	Merged	1	198	198	5_2_17_198_Rep4
5	2	15.3333333333333	17	200	1743.66	3172.73	1704.27	1266.52	2335.82	1464.98	Rep4	Control Unconfined	5_2_17_200_Rep4	39	60	13:00:42	20:00:43	22	25200.5	Cosmos	Cosmos	1	200	200	5_2_17_200_Rep4
5	2	15.3333333333333	17	202	1385.75	2535.29	1572.56	1258.46	2330.4	1493.51	Rep4	Control Unconfined	5_2_17_202_Rep4	40	108	13:20:41	36:00:40	69	81599.5	Split	End	3	58	24	5_2_17_58_Rep4
5	2	15.3333333333333	17	203	1377.38	2533.42	1562.22	1255.31	2340.4	1487	Rep4	Control Unconfined	5_2_17_203_Rep4	40	108	13:20:41	36:00:40	69	81599.5	Split	End	3	58	24	5_2_17_58_Rep4
5	2	15.3333333333333	17	204	2224.84	3142.82	1612.85	1355.52	2400.94	1484.87	Rep4	Control Unconfined	5_2_17_204_Rep4	40	80	13:20:41	26:40:40	41	47998.8	Cosmos	Split	1	204	204	5_2_17_204_Rep4
5	2	15.3333333333333	17	206	1386.44	2503.72	1485.21	1254.01	2339.8	1497.35	Rep4	Control Unconfined	5_2_17_206_Rep4	41	53	13:40:40	17:40:38	13	14398.5	Cosmos	Cosmos	1	206	206	5_2_17_206_Rep4
5	2	15.3333333333333	17	207	1519.93	2757.12	1545.53	1269.44	2365.01	1483.33	Rep4	Control Unconfined	5_2_17_207_Rep4	41	108	13:40:40	36:00:40	68	80400.7	Split	End	2	189	189	5_2_17_189_Rep4
5	2	15.3333333333333	17	208	1511.2	2745.81	1547.05	1273.81	2368.4	1488.98	Rep4	Control Unconfined	5_2_17_208_Rep4	41	108	13:40:40	36:00:40	68	80400.7	Split	End	2	189	189	5_2_17_189_Rep4
5	2	15.3333333333333	17	210	1410.54	2564.75	1681.61	1256.99	2319.63	1476.73	Rep4	Control Unconfined	5_2_17_210_Rep4	42	51	14:00:40	17:00:39	10	10798.5	Split	Merged	2	201	201	5_2_17_201_Rep4
5	2	15.3333333333333	17	212	1791.64	2975.47	2144.66	1276.24	2328.54	1464.15	Rep4	Control Unconfined	5_2_17_212_Rep4	42	49	14:00:40	16:20:39	8	8399.16	Cosmos	Cosmos	1	212	212	5_2_17_212_Rep4
5	2	15.3333333333333	17	213	1323.84	2410.76	1741.6	1248.39	2286.82	1484.97	Rep4	Control Unconfined	5_2_17_213_Rep4	43	54	14:20:41	18:00:39	12	13198.4	Cosmos	Cosmos	1	213	213	5_2_17_213_Rep4
5	2	15.3333333333333	17	214	1296.4	2419.19	1631.4	1238.78	2334.17	1484.11	Rep4	Control Unconfined	5_2_17_214_Rep4	43	100	14:20:41	33:20:39	58	68398.6	Cosmos	Merged	1	214	214	5_2_17_214_Rep4
5	2	15.3333333333333	17	215	1464.72	2625.6	1745.1	1262.54	2324.25	1478.71	Rep4	Control Unconfined	5_2_17_215_Rep4	43	51	14:20:41	17:00:39	9	9597.96	Merged	Merged	1	215	215	5_2_17_215_Rep4
5	2	15.3333333333333	17	216	1539.6	2625.29	1536.91	1259.94	2312.61	1488.09	Rep4	Control Unconfined	5_2_17_216_Rep4	43	90	14:20:41	30:00:39	48	56398.7	Cosmos	Cosmos	1	216	216	5_2_17_216_Rep4
5	2	15.3333333333333	17	217	1677.07	2596.58	1499.27	1290.99	2350.63	1488.18	Rep4	Control Unconfined	5_2_17_217_Rep4	44	68	14:40:39	22:40:39	25	28800.4	Cosmos	Cosmos	1	217	217	5_2_17_217_Rep4
5	2	15.3333333333333	17	219	1297.04	2416.33	1627.12	1239.48	2337.17	1487.09	Rep4	Control Unconfined	5_2_17_219_Rep4	44	56	14:40:39	18:40:40	13	14401.6	Cosmos	Split	1	219	219	5_2_17_219_Rep4
5	2	15.3333333333333	17	220	1342.02	2483.67	1509.11	1248.25	2332.6	1483.86	Rep4	Control Unconfined	5_2_17_220_Rep4	44	94	14:40:39	31:20:41	51	60002.1	Cosmos	Cosmos	1	220	220	5_2_17_220_Rep4
5	2	15.3333333333333	17	221	1367.11	2460.14	1539.18	1264.43	2308.36	1491.5	Rep4	Control Unconfined	5_2_17_221_Rep4	44	56	14:40:39	18:40:40	13	14401.6	Cosmos	Cosmos	1	221	221	5_2_17_221_Rep4
5	2	15.3333333333333	17	222	1339.7	2442.01	1534.11	1267.55	2325.22	1486.73	Rep4	Control Unconfined	5_2_17_222_Rep4	45	77	15:00:40	25:40:41	33	38401	Cosmos	Cosmos	1	222	222	5_2_17_222_Rep4
5	2	15.3333333333333	17	223	1552.95	2758.99	1573.73	1293.91	2310.87	1534.53	Rep4	Control Unconfined	5_2_17_223_Rep4	45	55	15:00:40	18:20:42	11	12002	Split	Cosmos	2	211	211	5_2_17_211_Rep4
5	2	15.3333333333333	17	224	1510.7	2691.81	1534.43	1310.68	2358.04	1523.7	Rep4	Control Unconfined	5_2_17_224_Rep4	45	48	15:00:40	16:00:40	4	3600.25	Split	Cosmos	2	211	211	5_2_17_211_Rep4
5	2	15.3333333333333	17	225	1487.46	2531.77	1485.52	1312.37	2381.27	1484.54	Rep4	Control Unconfined	5_2_17_225_Rep4	45	49	15:00:40	16:20:39	5	4799.69	Cosmos	Merged	1	225	225	5_2_17_225_Rep4
5	2	15.3333333333333	17	226	1462.58	2578.03	1484.12	1277.45	2343.04	1483.91	Rep4	Control Unconfined	5_2_17_226_Rep4	45	81	15:00:40	27:00:39	37	43199.8	Cosmos	Merged	1	226	226	5_2_17_226_Rep4
5	2	15.3333333333333	17	227	1334.94	2452.44	1638.09	1267.56	2354.78	1482.6	Rep4	Control Unconfined	5_2_17_227_Rep4	46	50	15:20:40	16:40:40	5	4800.32	Cosmos	Cosmos	1	227	227	5_2_17_227_Rep4
5	2	15.3333333333333	17	228	2092.15	2387.76	1555.6	1258.54	2307.72	1483.38	Rep4	Control Unconfined	5_2_17_228_Rep4	46	108	15:20:40	36:00:40	63	74400.2	Split	End	2	44	44	5_2_17_44_Rep4
5	2	15.3333333333333	17	229	2172.98	2399.07	1566.96	1257.38	2309.7	1484.05	Rep4	Control Unconfined	5_2_17_229_Rep4	46	108	15:20:40	36:00:40	63	74400.2	Split	End	2	44	44	5_2_17_44_Rep4
5	2	22.6666666666667	17	6	1335.68	2645.99	1528.34	1156.78	2429.85	1530.55	Rep4	Control Unconfined	5_2_17_6_Rep4	1	78	00:20:38	26:00:41	78	92402.7	Begin	Cosmos	1	6	6	5_2_17_6_Rep4
5	2	22.6666666666667	17	8	2500.85	2982.73	1517.67	1213.75	2453.99	1505.35	Rep4	Control Unconfined	5_2_17_8_Rep4	1	77	00:20:38	25:40:41	77	91202.3	Begin	Split	1	8	8	5_2_17_8_Rep4
5	2	22.6666666666667	17	9	1407.6	2456.91	1506.51	1143.04	2391.75	1495.65	Rep4	Control Unconfined	5_2_17_9_Rep4	1	78	00:20:38	26:00:41	78	92402.7	Begin	Cosmos	1	9	9	5_2_17_9_Rep4
5	2	22.6666666666667	17	14	1970.33	3243.61	1550.01	1260.15	2517.18	1539.75	Rep4	Control Unconfined	5_2_17_14_Rep4	1	74	00:20:38	24:40:38	74	87599.8	Begin	Cosmos	1	14	14	5_2_17_14_Rep4
5	2	22.6666666666667	17	22	1548.01	3084.75	2316.03	1179.77	2446.07	1524.05	Rep4	Control Unconfined	5_2_17_22_Rep4	1	108	00:20:38	36:00:40	108	128402	Begin	End	1	22	22	5_2_17_22_Rep4
5	2	22.6666666666667	17	37	1604.98	2833.83	1504.92	1181.38	2471.98	1497.1	Rep4	Control Unconfined	5_2_17_37_Rep4	1	73	00:20:38	24:20:39	73	86400.6	Begin	Split	1	37	37	5_2_17_37_Rep4
5	2	22.6666666666667	17	38	1761.01	3378.93	1490.79	1175.59	2494.9	1488.03	Rep4	Control Unconfined	5_2_17_38_Rep4	1	108	00:20:38	36:00:40	108	128402	Begin	End	1	38	38	5_2_17_38_Rep4
5	2	22.6666666666667	17	46	1692.65	3081.3	1499.34	1187.33	2460.72	1492.49	Rep4	Control Unconfined	5_2_17_46_Rep4	1	91	00:20:38	30:20:41	91	108003	Begin	Split	1	46	46	5_2_17_46_Rep4
5	2	22.6666666666667	17	50	1479.91	2417.2	1538	1148.45	2373.25	1510.24	Rep4	Control Unconfined	5_2_17_50_Rep4	2	68	00:40:38	22:40:39	67	79200.6	Merged	Split	1	50	50	5_2_17_50_Rep4
5	2	22.6666666666667	17	55	1575.54	2897.74	1566.14	1184.82	2451.09	1548.87	Rep4	Control Unconfined	5_2_17_55_Rep4	2	108	00:40:38	36:00:40	107	127202	Cosmos	End	1	55	55	5_2_17_55_Rep4
5	2	22.6666666666667	17	66	2204.35	2757.86	1519.48	1171.99	2433.38	1505.32	Rep4	Control Unconfined	5_2_17_66_Rep4	3	90	01:00:41	30:00:39	88	104398	Cosmos	Split	1	66	66	5_2_17_66_Rep4
5	2	22.6666666666667	17	69	1844.65	3320.34	1506.46	1194.6	2506.72	1502.38	Rep4	Control Unconfined	5_2_17_69_Rep4	3	91	01:00:41	30:20:41	89	105600	Cosmos	Split	1	69	69	5_2_17_69_Rep4
5	2	22.6666666666667	17	76	1982.27	3643.68	2963.02	1207.89	2510.84	1518.32	Rep4	Control Unconfined	5_2_17_76_Rep4	5	82	01:40:39	27:20:38	78	92399.6	Cosmos	Merged	1	76	76	5_2_17_76_Rep4
5	2	22.6666666666667	17	81	1700.12	2708.39	1510.43	1148.08	2429.21	1504.3	Rep4	Control Unconfined	5_2_17_81_Rep4	6	88	02:00:40	29:20:41	83	98400.4	Split	Split	2	35	35	5_2_17_35_Rep4
5	2	22.6666666666667	17	86	1516.41	2762.64	1527.75	1171.11	2439.43	1516.3	Rep4	Control Unconfined	5_2_17_86_Rep4	7	77	02:20:40	25:40:41	71	84000.6	Merged	Split	1	86	86	5_2_17_86_Rep4
5	2	22.6666666666667	17	89	1715.42	2879.09	1542.49	1172.27	2417.25	1475.46	Rep4	Control Unconfined	5_2_17_89_Rep4	7	90	02:20:40	30:00:39	84	99599.3	Cosmos	Cosmos	1	89	89	5_2_17_89_Rep4
5	2	22.6666666666667	17	93	1394.93	2423.57	1475.73	1130.75	2360.72	1468.88	Rep4	Control Unconfined	5_2_17_93_Rep4	8	80	02:40:42	26:40:40	73	86397.3	Cosmos	Cosmos	1	93	93	5_2_17_93_Rep4
5	2	22.6666666666667	17	96	1657.65	2672.85	1514.74	1149.74	2433.23	1505.58	Rep4	Control Unconfined	5_2_17_96_Rep4	9	108	03:00:39	36:00:40	100	118801	Cosmos	End	1	96	96	5_2_17_96_Rep4
5	2	22.6666666666667	17	99	1863.43	2714.84	1511.93	1204.31	2445.83	1499.03	Rep4	Control Unconfined	5_2_17_99_Rep4	10	76	03:20:38	25:20:39	67	79201	Cosmos	Split	1	99	99	5_2_17_99_Rep4
5	2	22.6666666666667	17	111	2729.76	4138.46	1516.4	1320.9	2635.79	1499.78	Rep4	Control Unconfined	5_2_17_111_Rep4	14	108	04:40:39	36:00:40	95	112802	Merged	End	1	111	111	5_2_17_111_Rep4
5	2	22.6666666666667	17	117	1346.26	2553.43	1512.41	1150.58	2403.95	1508.76	Rep4	Control Unconfined	5_2_17_117_Rep4	17	68	05:40:40	22:40:39	52	61199.3	Split	Cosmos	2	83	83	5_2_17_83_Rep4
5	2	22.6666666666667	17	119	2201.19	3360.59	1504.24	1265.83	2478.29	1485.82	Rep4	Control Unconfined	5_2_17_119_Rep4	17	90	05:40:40	30:00:39	74	87599.7	Split	Split	2	113	113	5_2_17_113_Rep4
5	2	22.6666666666667	17	123	1847	2662.26	1507.8	1185.61	2397.08	1500.97	Rep4	Control Unconfined	5_2_17_123_Rep4	19	86	06:20:39	28:40:40	68	80400.6	Cosmos	Split	1	123	123	5_2_17_123_Rep4
5	2	22.6666666666667	17	125	2847.37	2989.59	1994.53	1231.63	2435.24	1501.93	Rep4	Control Unconfined	5_2_17_125_Rep4	21	105	07:00:40	35:00:40	85	100800	Split	Split	2	84	84	5_2_17_84_Rep4
5	2	22.6666666666667	17	126	1691.98	3331.04	2460.21	1192.83	2470.12	1507.24	Rep4	Control Unconfined	5_2_17_126_Rep4	21	108	07:00:40	36:00:40	88	104400	Split	End	2	84	84	5_2_17_84_Rep4
5	2	22.6666666666667	17	129	1338.76	2606.02	1499.2	1116.89	2397.52	1488.91	Rep4	Control Unconfined	5_2_17_129_Rep4	22	108	07:20:41	36:00:40	87	103199	Cosmos	End	1	129	129	5_2_17_129_Rep4
5	2	22.6666666666667	17	130	1181.8	2468.16	1657.85	1117.25	2380.46	1494.21	Rep4	Control Unconfined	5_2_17_130_Rep4	22	106	07:20:41	35:20:39	85	100798	Cosmos	Merged	1	130	130	5_2_17_130_Rep4
5	2	22.6666666666667	17	131	1550.27	2795.81	1500.7	1163.46	2420.84	1496.15	Rep4	Control Unconfined	5_2_17_131_Rep4	22	104	07:20:41	34:40:40	83	98399.1	Cosmos	Cosmos	1	131	131	5_2_17_131_Rep4
5	2	22.6666666666667	17	138	1583.77	3124.02	1611.67	1160.09	2463.31	1497.85	Rep4	Control Unconfined	5_2_17_138_Rep4	23	108	07:40:40	36:00:40	86	102000	Split	End	2	122	122	5_2_17_122_Rep4
5	2	22.6666666666667	17	139	1698.9	3173.99	1512.9	1173.33	2469.83	1506.03	Rep4	Control Unconfined	5_2_17_139_Rep4	23	108	07:40:40	36:00:40	86	102000	Split	End	2	122	122	5_2_17_122_Rep4
5	2	22.6666666666667	17	141	1290.94	2634.41	1499.83	1124.14	2421.62	1497.39	Rep4	Control Unconfined	5_2_17_141_Rep4	24	80	08:00:41	26:40:40	57	67198.6	Cosmos	Cosmos	1	141	141	5_2_17_141_Rep4
5	2	22.6666666666667	17	143	1554.5	2796.03	1488.67	1151.46	2395.2	1486.57	Rep4	Control Unconfined	5_2_17_143_Rep4	24	108	08:00:41	36:00:40	85	100799	Cosmos	End	1	143	143	5_2_17_143_Rep4
5	2	22.6666666666667	17	149	2065.65	2630.92	1508.34	1187.67	2404.95	1496.7	Rep4	Control Unconfined	5_2_17_149_Rep4	24	89	08:00:41	29:40:39	66	77998.1	Cosmos	Split	1	149	149	5_2_17_149_Rep4
5	2	22.6666666666667	17	150	1802.73	3107.84	1485.95	1204.82	2481.53	1483.57	Rep4	Control Unconfined	5_2_17_150_Rep4	25	108	08:20:40	36:00:40	84	99600.3	Split	End	2	36	36	5_2_17_36_Rep4
5	2	22.6666666666667	17	151	2272.3	3474.77	1499.03	1232.26	2513.53	1486.15	Rep4	Control Unconfined	5_2_17_151_Rep4	25	108	08:20:40	36:00:40	84	99600.3	Split	End	2	36	36	5_2_17_36_Rep4
5	2	22.6666666666667	17	152	1762.07	2981.23	1500.09	1200.16	2433.93	1492.37	Rep4	Control Unconfined	5_2_17_152_Rep4	25	74	08:20:40	24:40:38	50	58798.3	Split	Cosmos	2	47	47	5_2_17_47_Rep4
5	2	22.6666666666667	17	154	1513.36	3006.55	1840.07	1172.58	2430.62	1506.66	Rep4	Control Unconfined	5_2_17_154_Rep4	25	108	08:20:40	36:00:40	84	99600.3	Split	End	2	47	47	5_2_17_47_Rep4
5	2	22.6666666666667	17	157	1445.99	2645.36	1488.44	1142.22	2385.74	1485.18	Rep4	Control Unconfined	5_2_17_157_Rep4	27	87	09:00:39	29:00:40	61	72000.8	Cosmos	Cosmos	1	157	157	5_2_17_157_Rep4
5	2	22.6666666666667	17	161	1430.11	2714.8	1514.39	1142.41	2406.24	1497.96	Rep4	Control Unconfined	5_2_17_161_Rep4	28	84	09:20:41	28:00:40	57	67199.6	Cosmos	Cosmos	1	161	161	5_2_17_161_Rep4
5	2	22.6666666666667	17	162	1671.91	3100.92	1505.25	1177.86	2455.73	1500.62	Rep4	Control Unconfined	5_2_17_162_Rep4	28	97	09:20:41	32:20:40	70	82799.6	Split	Split	2	19	19	5_2_17_19_Rep4
5	2	22.6666666666667	17	163	1604.79	2908.1	1503.91	1172.66	2447.62	1496.54	Rep4	Control Unconfined	5_2_17_163_Rep4	28	92	09:20:41	30:40:40	65	76799.7	Split	Split	2	19	19	5_2_17_19_Rep4
5	2	22.6666666666667	17	167	1538.8	2864.44	1493.81	1164.78	2434.93	1486.86	Rep4	Control Unconfined	5_2_17_167_Rep4	29	97	09:40:40	32:20:40	69	81600.2	Cosmos	Cosmos	1	167	167	5_2_17_167_Rep4
5	2	22.6666666666667	17	171	1410.94	2771.96	1492.6	1150.48	2382.94	1487.95	Rep4	Control Unconfined	5_2_17_171_Rep4	30	69	10:00:39	23:00:38	40	46799.2	Split	Cosmos	2	25	25	5_2_17_25_Rep4
5	2	22.6666666666667	17	172	1590.09	3015.85	1519.47	1184.75	2452.41	1518.8	Rep4	Control Unconfined	5_2_17_172_Rep4	30	94	10:00:39	31:20:41	65	76801.5	Split	Cosmos	2	25	25	5_2_17_25_Rep4
5	2	22.6666666666667	17	178	1294.11	2604.34	1499.24	1119.9	2404	1494.06	Rep4	Control Unconfined	5_2_17_178_Rep4	31	80	10:20:42	26:40:40	50	58797.8	Cosmos	Cosmos	1	178	178	5_2_17_178_Rep4
5	2	22.6666666666667	17	179	1383.97	2725.37	1510.3	1135.45	2429.04	1503.16	Rep4	Control Unconfined	5_2_17_179_Rep4	31	84	10:20:42	28:00:40	54	63598.4	Cosmos	Cosmos	1	179	179	5_2_17_179_Rep4
5	2	22.6666666666667	17	191	1239.57	2523.27	1513.85	1125.88	2392.86	1504.66	Rep4	Control Unconfined	5_2_17_191_Rep4	37	108	12:20:39	36:00:40	72	85201.5	Cosmos	End	1	191	191	5_2_17_191_Rep4
5	2	22.6666666666667	17	192	1694.94	2806.91	2309.94	1153.27	2395.43	1505.72	Rep4	Control Unconfined	5_2_17_192_Rep4	37	108	12:20:39	36:00:40	72	85201.5	Cosmos	End	1	192	192	5_2_17_192_Rep4
5	2	22.6666666666667	17	202	1495.41	2752.44	1572.38	1167.1	2437.82	1501.64	Rep4	Control Unconfined	5_2_17_202_Rep4	40	108	13:20:41	36:00:40	69	81599.5	Split	End	3	58	24	5_2_17_58_Rep4
5	2	22.6666666666667	17	203	1430.43	2743.47	1622.98	1156.73	2434.22	1498.77	Rep4	Control Unconfined	5_2_17_203_Rep4	40	108	13:20:41	36:00:40	69	81599.5	Split	End	3	58	24	5_2_17_58_Rep4
5	2	22.6666666666667	17	204	2808.23	3177.53	1549.78	1261.63	2473.54	1498.9	Rep4	Control Unconfined	5_2_17_204_Rep4	40	80	13:20:41	26:40:40	41	47998.8	Cosmos	Split	1	204	204	5_2_17_204_Rep4
5	2	22.6666666666667	17	207	1602.25	3121.39	1710.39	1192.89	2506.44	1501.39	Rep4	Control Unconfined	5_2_17_207_Rep4	41	108	13:40:40	36:00:40	68	80400.7	Split	End	2	189	189	5_2_17_189_Rep4
5	2	22.6666666666667	17	208	1577.95	3079.8	1725.42	1179.44	2477.57	1504.92	Rep4	Control Unconfined	5_2_17_208_Rep4	41	108	13:40:40	36:00:40	68	80400.7	Split	End	2	189	189	5_2_17_189_Rep4
5	2	22.6666666666667	17	214	1459.46	2661.15	1501.32	1144.97	2426.92	1496.71	Rep4	Control Unconfined	5_2_17_214_Rep4	43	100	14:20:41	33:20:39	58	68398.6	Cosmos	Merged	1	214	214	5_2_17_214_Rep4
5	2	22.6666666666667	17	216	1612.36	2847.41	1495.59	1166.92	2402.34	1486.63	Rep4	Control Unconfined	5_2_17_216_Rep4	43	90	14:20:41	30:00:39	48	56398.7	Cosmos	Cosmos	1	216	216	5_2_17_216_Rep4
5	2	22.6666666666667	17	217	1650	2662.34	1513.43	1189.32	2436.19	1503.6	Rep4	Control Unconfined	5_2_17_217_Rep4	44	68	14:40:39	22:40:39	25	28800.4	Cosmos	Cosmos	1	217	217	5_2_17_217_Rep4
5	2	22.6666666666667	17	220	1300.77	2614.03	1497.22	1144.39	2413.97	1496.75	Rep4	Control Unconfined	5_2_17_220_Rep4	44	94	14:40:39	31:20:41	51	60002.1	Cosmos	Cosmos	1	220	220	5_2_17_220_Rep4
5	2	22.6666666666667	17	222	1265.98	2523.55	1495.35	1145.04	2384.15	1494.2	Rep4	Control Unconfined	5_2_17_222_Rep4	45	77	15:00:40	25:40:41	33	38401	Cosmos	Cosmos	1	222	222	5_2_17_222_Rep4
5	2	22.6666666666667	17	226	1433.46	2725.39	1500.77	1149.22	2400.44	1497.32	Rep4	Control Unconfined	5_2_17_226_Rep4	45	81	15:00:40	27:00:39	37	43199.8	Cosmos	Merged	1	226	226	5_2_17_226_Rep4
5	2	22.6666666666667	17	228	1283.6	2563.32	2041.14	1133.65	2415.89	1511.27	Rep4	Control Unconfined	5_2_17_228_Rep4	46	108	15:20:40	36:00:40	63	74400.2	Split	End	2	44	44	5_2_17_44_Rep4
5	2	22.6666666666667	17	229	1297.25	2561.88	2149.01	1141.95	2404.79	1505.32	Rep4	Control Unconfined	5_2_17_229_Rep4	46	108	15:20:40	36:00:40	63	74400.2	Split	End	2	44	44	5_2_17_44_Rep4
5	2	22.6666666666667	17	233	1560.52	2670.65	1587.64	1151.41	2393.99	1497.91	Rep4	Control Unconfined	5_2_17_233_Rep4	48	86	16:00:40	28:40:40	39	45599.9	Cosmos	Cosmos	1	233	233	5_2_17_233_Rep4
5	2	22.6666666666667	17	234	1405.57	2631.07	1708.25	1147.72	2405.55	1499.46	Rep4	Control Unconfined	5_2_17_234_Rep4	48	108	16:00:40	36:00:40	61	72000.3	Cosmos	End	1	234	234	5_2_17_234_Rep4
5	2	22.6666666666667	17	238	2962.04	3390.87	1492.08	1282	2467.39	1467.72	Rep4	Control Unconfined	5_2_17_238_Rep4	48	108	16:00:40	36:00:40	61	72000.3	Cosmos	End	1	238	238	5_2_17_238_Rep4
5	2	22.6666666666667	17	239	1280.05	2601.69	1496.34	1126.3	2412.59	1496.22	Rep4	Control Unconfined	5_2_17_239_Rep4	49	84	16:20:39	28:00:40	36	42000.9	Cosmos	Cosmos	1	239	239	5_2_17_239_Rep4
5	2	22.6666666666667	17	242	3233.19	3073.2	1546.54	1302.26	2461.45	1514.32	Rep4	Control Unconfined	5_2_17_242_Rep4	49	71	16:20:39	23:40:39	23	26399.7	Merged	Cosmos	1	242	242	5_2_17_242_Rep4
5	2	22.6666666666667	17	244	1279.47	2608.89	1493.24	1120.13	2397.59	1488.15	Rep4	Control Unconfined	5_2_17_244_Rep4	50	90	16:40:40	30:00:39	41	47999	Cosmos	Cosmos	1	244	244	5_2_17_244_Rep4
5	2	22.6666666666667	17	247	1458.98	2723.58	1472.71	1132.23	2368.74	1467.3	Rep4	Control Unconfined	5_2_17_247_Rep4	50	97	16:40:40	32:20:40	48	56399.9	Merged	Cosmos	1	247	247	5_2_17_247_Rep4
5	2	22.6666666666667	17	249	1398.13	2684.98	1507.21	1150.03	2437.55	1506.37	Rep4	Control Unconfined	5_2_17_249_Rep4	50	94	16:40:40	31:20:41	45	52800.4	Cosmos	Cosmos	1	249	249	5_2_17_249_Rep4
5	2	22.6666666666667	17	250	1268.64	2643.99	1588.45	1129.66	2424.55	1506.68	Rep4	Control Unconfined	5_2_17_250_Rep4	50	108	16:40:40	36:00:40	59	69599.9	Cosmos	End	1	250	250	5_2_17_250_Rep4
5	2	22.6666666666667	17	251	1392.33	2797.45	1694.78	1146.8	2443.81	1506.15	Rep4	Control Unconfined	5_2_17_251_Rep4	50	108	16:40:40	36:00:40	59	69599.9	Cosmos	End	1	251	251	5_2_17_251_Rep4
5	2	22.6666666666667	17	252	1388.46	2734.38	1555.73	1143.54	2434.43	1500.9	Rep4	Control Unconfined	5_2_17_252_Rep4	50	108	16:40:40	36:00:40	59	69599.9	Cosmos	End	1	252	252	5_2_17_252_Rep4
5	2	22.6666666666667	17	253	1218.06	2488.26	1511.35	1145.04	2407.8	1498.64	Rep4	Control Unconfined	5_2_17_253_Rep4	51	80	17:00:39	26:40:40	30	34800.9	Cosmos	Split	1	253	253	5_2_17_253_Rep4
5	2	22.6666666666667	17	254	1840.05	3211.21	1491.26	1187.37	2471.62	1488.48	Rep4	Control Unconfined	5_2_17_254_Rep4	52	108	17:20:42	36:00:40	57	67198.7	Cosmos	End	1	254	254	5_2_17_254_Rep4
5	2	22.6666666666667	17	257	1260.21	2561.28	1494.77	1135.94	2357.39	1476.18	Rep4	Control Unconfined	5_2_17_257_Rep4	53	70	17:40:38	23:20:39	18	20400.6	Cosmos	Cosmos	1	257	257	5_2_17_257_Rep4
5	2	22.6666666666667	17	259	1413.71	2804.04	1571.86	1163.35	2423.28	1525.96	Rep4	Control Unconfined	5_2_17_259_Rep4	53	81	17:40:38	27:00:39	29	33601.4	Split	Cosmos	2	27	27	5_2_17_27_Rep4
5	2	22.6666666666667	17	260	1318.58	2680.32	1592.65	1162.3	2429.8	1527.79	Rep4	Control Unconfined	5_2_17_260_Rep4	53	108	17:40:38	36:00:40	56	66002.3	Split	End	2	27	27	5_2_17_27_Rep4
5	2	22.6666666666667	17	263	1433.32	2863.18	2010.88	1151.64	2427.1	1504.5	Rep4	Control Unconfined	5_2_17_263_Rep4	53	108	17:40:38	36:00:40	56	66002.3	Split	End	2	165	165	5_2_17_165_Rep4
5	2	22.6666666666667	17	264	1430.67	2855.18	1987.69	1159.74	2430.83	1504.74	Rep4	Control Unconfined	5_2_17_264_Rep4	53	108	17:40:38	36:00:40	56	66002.3	Split	End	2	165	165	5_2_17_165_Rep4
5	2	22.6666666666667	17	266	1579.55	2789.91	1886.71	1174.75	2427.8	1489.27	Rep4	Control Unconfined	5_2_17_266_Rep4	54	84	18:00:39	28:00:40	31	36001.1	Split	Merged	2	255	255	5_2_17_255_Rep4
5	2	22.6666666666667	17	267	1717.8	2828.8	1564.6	1195.9	2430.43	1485.91	Rep4	Control Unconfined	5_2_17_267_Rep4	54	84	18:00:39	28:00:40	31	36001.1	Split	Merged	2	255	255	5_2_17_255_Rep4
5	2	22.6666666666667	17	269	1568.62	2697.55	1503.17	1161.66	2422.64	1497.91	Rep4	Control Unconfined	5_2_17_269_Rep4	55	82	18:20:42	27:20:38	28	32396.7	Merged	Split	1	269	269	5_2_17_269_Rep4
5	2	22.6666666666667	17	270	1536.42	2941.56	1493.11	1171.75	2426.38	1495.14	Rep4	Control Unconfined	5_2_17_270_Rep4	56	108	18:40:40	36:00:40	53	62400	Cosmos	End	1	270	270	5_2_17_270_Rep4
5	2	22.6666666666667	17	271	1342.66	2674.31	1479.98	1144.8	2396.35	1478.42	Rep4	Control Unconfined	5_2_17_271_Rep4	56	97	18:40:40	32:20:40	42	49200.1	Merged	Split	1	271	271	5_2_17_271_Rep4
5	2	22.6666666666667	17	272	1769.78	3114.73	1469.82	1153.49	2377.19	1460.37	Rep4	Control Unconfined	5_2_17_272_Rep4	56	96	18:40:40	32:00:39	41	47999.1	Cosmos	Cosmos	1	272	272	5_2_17_272_Rep4
5	2	22.6666666666667	17	274	1213.24	2545.58	1538.58	1123.43	2403.29	1490.62	Rep4	Control Unconfined	5_2_17_274_Rep4	57	69	19:00:42	23:00:38	13	14396.7	Cosmos	Cosmos	1	274	274	5_2_17_274_Rep4
5	2	22.6666666666667	17	275	1202.33	2525.63	1531.56	1121.29	2391.28	1486.04	Rep4	Control Unconfined	5_2_17_275_Rep4	57	70	19:00:42	23:20:39	14	15596.9	Cosmos	Cosmos	1	275	275	5_2_17_275_Rep4
5	2	22.6666666666667	17	278	2389.22	3111.38	1510.99	1280	2425.14	1491.9	Rep4	Control Unconfined	5_2_17_278_Rep4	57	108	19:00:42	36:00:40	52	61198.5	Cosmos	End	1	278	278	5_2_17_278_Rep4
5	2	22.6666666666667	17	279	1291.09	2679.13	1621.41	1132.41	2431.84	1508.5	Rep4	Control Unconfined	5_2_17_279_Rep4	58	108	19:20:40	36:00:40	51	60000.8	Cosmos	End	1	279	279	5_2_17_279_Rep4
5	2	22.6666666666667	17	282	1472.34	2648.69	1509.32	1135.21	2424.26	1500.02	Rep4	Control Unconfined	5_2_17_282_Rep4	59	94	19:40:39	31:20:41	36	42002	Merged	Split	1	282	282	5_2_17_282_Rep4
5	2	22.6666666666667	17	285	1968.21	3629.11	1736.99	1206.45	2510.9	1495.6	Rep4	Control Unconfined	5_2_17_285_Rep4	60	108	20:00:43	36:00:40	49	57597.8	Merged	End	1	285	285	5_2_17_285_Rep4
5	2	22.6666666666667	17	287	3471.13	3001.88	1524.32	1310.01	2469.22	1500.52	Rep4	Control Unconfined	5_2_17_287_Rep4	60	82	20:00:43	27:20:38	23	26395.8	Merged	Merged	1	287	287	5_2_17_287_Rep4
5	2	22.6666666666667	17	288	1436.68	2633.12	1965.41	1146.58	2414.87	1502.32	Rep4	Control Unconfined	5_2_17_288_Rep4	60	108	20:00:43	36:00:40	49	57597.8	Cosmos	End	1	288	288	5_2_17_288_Rep4
5	2	22.6666666666667	17	289	1284.71	2670.34	1511.31	1129.12	2424.91	1493.68	Rep4	Control Unconfined	5_2_17_289_Rep4	60	108	20:00:43	36:00:40	49	57597.8	Split	End	2	29	29	5_2_17_29_Rep4
5	2	22.6666666666667	17	290	1312.49	2714.04	1519.42	1125.63	2424.62	1495.66	Rep4	Control Unconfined	5_2_17_290_Rep4	60	108	20:00:43	36:00:40	49	57597.8	Split	End	2	29	29	5_2_17_29_Rep4
5	2	22.6666666666667	17	291	1515.44	2943.54	1597.39	1205.42	2448.58	1558.87	Rep4	Control Unconfined	5_2_17_291_Rep4	61	106	20:20:41	35:20:39	46	53998.3	Cosmos	Split	1	291	291	5_2_17_291_Rep4
5	2	22.6666666666667	17	293	1646.93	3150.04	1999.11	1176.04	2456.11	1504.94	Rep4	Control Unconfined	5_2_17_293_Rep4	62	95	20:40:42	31:40:37	34	39595.2	Split	Split	2	281	281	5_2_17_281_Rep4
5	2	22.6666666666667	17	294	1430.46	2841.25	1860.34	1158.99	2445.46	1501.04	Rep4	Control Unconfined	5_2_17_294_Rep4	62	108	20:40:42	36:00:40	47	55198.2	Split	End	2	281	281	5_2_17_281_Rep4
5	2	22.6666666666667	17	295	1348.23	2509.69	1518.67	1137.99	2385.02	1488.28	Rep4	Control Unconfined	5_2_17_295_Rep4	62	76	20:40:42	25:20:39	15	16797.1	Merged	Split	1	295	295	5_2_17_295_Rep4
5	2	22.6666666666667	17	297	1240.16	2490.35	1501.65	1131.2	2401.66	1499.19	Rep4	Control Unconfined	5_2_17_297_Rep4	63	78	21:00:40	26:00:41	16	18001.3	Cosmos	Cosmos	1	297	297	5_2_17_297_Rep4
5	2	22.6666666666667	17	299	1578.45	2655.88	1674.83	1151.92	2424.27	1496.3	Rep4	Control Unconfined	5_2_17_299_Rep4	63	108	21:00:40	36:00:40	46	54000.4	Cosmos	End	1	299	299	5_2_17_299_Rep4
5	2	22.6666666666667	17	300	1228.63	2514.43	1500.65	1121.88	2400.01	1491.37	Rep4	Control Unconfined	5_2_17_300_Rep4	63	88	21:00:40	29:20:41	26	30000.7	Cosmos	Cosmos	1	300	300	5_2_17_300_Rep4
5	2	22.6666666666667	17	301	1216.31	2472.06	1499.99	1144.08	2401.51	1497.27	Rep4	Control Unconfined	5_2_17_301_Rep4	64	80	21:20:41	26:40:40	17	19199.1	Cosmos	Cosmos	1	301	301	5_2_17_301_Rep4
5	2	22.6666666666667	17	302	1749.81	3466.13	1900.58	1174.6	2436.58	1462.83	Rep4	Control Unconfined	5_2_17_302_Rep4	64	100	21:20:41	33:20:39	37	43198.8	Cosmos	Cosmos	1	302	302	5_2_17_302_Rep4
5	2	22.6666666666667	17	303	1566.53	3046.45	1499.85	1175.19	2422.11	1485.8	Rep4	Control Unconfined	5_2_17_303_Rep4	64	74	21:20:41	24:40:38	11	11997.7	Cosmos	Cosmos	1	303	303	5_2_17_303_Rep4
5	2	22.6666666666667	17	304	1241.09	2457.41	1475.47	1130.15	2312.99	1462.99	Rep4	Control Unconfined	5_2_17_304_Rep4	65	70	21:40:41	23:20:39	6	5997.62	Cosmos	Split	1	304	304	5_2_17_304_Rep4
5	2	22.6666666666667	17	305	1304.12	2654.86	1526.79	1148.36	2415.19	1501.33	Rep4	Control Unconfined	5_2_17_305_Rep4	65	108	21:40:41	36:00:40	44	51599.3	Split	End	2	15	15	5_2_17_15_Rep4
5	2	22.6666666666667	17	306	1294.02	2635.53	1532.81	1143.85	2410.91	1506.13	Rep4	Control Unconfined	5_2_17_306_Rep4	65	108	21:40:41	36:00:40	44	51599.3	Split	End	2	15	15	5_2_17_15_Rep4
5	2	22.6666666666667	17	307	1199.62	2525.5	1542.24	1129.02	2415.74	1505.59	Rep4	Control Unconfined	5_2_17_307_Rep4	65	68	21:40:41	22:40:39	4	3598.08	Merged	Split	1	307	307	5_2_17_307_Rep4
5	2	22.6666666666667	17	308	1389.96	2824.84	1502.7	1145.34	2395.1	1460.25	Rep4	Control Unconfined	5_2_17_308_Rep4	65	108	21:40:41	36:00:40	44	51599.3	Cosmos	End	1	308	308	5_2_17_308_Rep4
5	2	22.6666666666667	17	309	2021.01	2877.57	1529.15	1155.41	2384.33	1486.26	Rep4	Control Unconfined	5_2_17_309_Rep4	65	70	21:40:41	23:20:39	6	5997.62	Split	Merged	2	45	45	5_2_17_45_Rep4
5	2	22.6666666666667	17	310	1472.25	2891.24	1511.29	1186.22	2414.31	1506.55	Rep4	Control Unconfined	5_2_17_310_Rep4	65	91	21:40:41	30:20:41	27	31200.2	Cosmos	Cosmos	1	310	310	5_2_17_310_Rep4
5	2	22.6666666666667	17	311	1597.99	2986.42	1503.88	1167.49	2399.41	1501.35	Rep4	Control Unconfined	5_2_17_311_Rep4	65	108	21:40:41	36:00:40	44	51599.3	Cosmos	End	1	311	311	5_2_17_311_Rep4
5	2	22.6666666666667	17	314	1185.68	2432.68	1530.83	1143.7	2363.06	1497.68	Rep4	Control Unconfined	5_2_17_314_Rep4	66	106	22:00:41	35:20:39	41	47997.5	Cosmos	Cosmos	1	314	314	5_2_17_314_Rep4
5	2	22.6666666666667	17	315	1184.75	2493.17	1517.76	1119.1	2402.14	1488.63	Rep4	Control Unconfined	5_2_17_315_Rep4	67	108	22:20:40	36:00:40	42	49200.2	Cosmos	End	1	315	315	5_2_17_315_Rep4
5	2	22.6666666666667	17	316	1183.35	2499.88	1527.68	1119.88	2405.22	1494.83	Rep4	Control Unconfined	5_2_17_316_Rep4	67	108	22:20:40	36:00:40	42	49200.2	Cosmos	End	1	316	316	5_2_17_316_Rep4
5	2	22.6666666666667	17	317	1263.88	2567.03	1823.14	1148.11	2419.55	1509.32	Rep4	Control Unconfined	5_2_17_317_Rep4	68	69	22:40:39	23:00:38	2	1199.36	Merged	Cosmos	1	317	317	5_2_17_317_Rep4
5	2	22.6666666666667	17	318	1432.17	2608.42	1500.34	1153.91	2361.37	1484.2	Rep4	Control Unconfined	5_2_17_318_Rep4	68	97	22:40:39	32:20:40	30	34801.2	Cosmos	Cosmos	1	318	318	5_2_17_318_Rep4
5	2	22.3333333333333	23	2	1836.95	2795.36	1524.83	1178.13	2423.28	1501.77	Rep4	Control Unconfined	5_2_23_2_Rep4	1	90	00:20:38	30:00:39	90	106801	Begin	Merged	1	2	2	5_2_23_2_Rep4
5	2	22.3333333333333	23	3	1207.13	2514.73	1730.95	1118.62	2406.93	1501.88	Rep4	Control Unconfined	5_2_23_3_Rep4	1	108	00:20:38	36:00:40	108	128402	Begin	End	1	3	3	5_2_23_3_Rep4
5	2	22.3333333333333	23	5	2091.15	2546.58	1504.76	1155.92	2384.53	1492.73	Rep4	Control Unconfined	5_2_23_5_Rep4	1	108	00:20:38	36:00:40	108	128402	Begin	End	1	5	5	5_2_23_5_Rep4
5	2	22.3333333333333	23	24	1521.54	2601.96	1490.72	1149.79	2367.13	1483.62	Rep4	Control Unconfined	5_2_23_24_Rep4	1	108	00:20:38	36:00:40	108	128402	Begin	End	1	24	24	5_2_23_24_Rep4
5	2	22.3333333333333	23	25	1909.69	3393.97	1510.81	1199.09	2496.7	1497.08	Rep4	Control Unconfined	5_2_23_25_Rep4	1	85	00:20:38	28:20:42	85	100804	Begin	Merged	1	25	25	5_2_23_25_Rep4
5	2	22.3333333333333	23	30	2056.71	3253.89	1488.21	1180.59	2402.74	1477.22	Rep4	Control Unconfined	5_2_23_30_Rep4	1	87	00:20:38	29:00:40	87	103201	Begin	Split	1	30	30	5_2_23_30_Rep4
5	2	22.3333333333333	23	34	1484.85	2801.38	1514.78	1161.53	2389.3	1509.58	Rep4	Control Unconfined	5_2_23_34_Rep4	2	84	00:40:38	28:00:40	83	98401.8	Cosmos	Cosmos	1	34	34	5_2_23_34_Rep4
5	2	22.3333333333333	23	40	2376.01	2456.34	1545.86	1257.52	2395.05	1519.3	Rep4	Control Unconfined	5_2_23_40_Rep4	3	70	01:00:41	23:20:39	68	80397.2	Merged	Split	1	40	40	5_2_23_40_Rep4
5	2	22.3333333333333	23	42	1519.49	2493.51	1503.53	1165.35	2369.55	1489.57	Rep4	Control Unconfined	5_2_23_42_Rep4	3	74	01:00:41	24:40:38	72	85196.8	Cosmos	Split	1	42	42	5_2_23_42_Rep4
5	2	22.3333333333333	23	46	2799.21	2943.08	1499.2	1220.47	2417.04	1566.8	Rep4	Control Unconfined	5_2_23_46_Rep4	4	76	01:20:38	25:20:39	73	86400.8	Split	Split	2	36	36	5_2_23_36_Rep4
5	2	22.3333333333333	23	68	3039.03	2924.46	2007.63	1286.39	2445.86	1527.62	Rep4	Control Unconfined	5_2_23_68_Rep4	9	108	03:00:39	36:00:40	100	118801	Merged	End	1	68	68	5_2_23_68_Rep4
5	2	22.3333333333333	23	81	2188.89	2957.96	1567.78	1223.12	2452.17	1552.36	Rep4	Control Unconfined	5_2_23_81_Rep4	12	108	04:00:39	36:00:40	97	115201	Split	End	3	64	44	5_2_23_64_Rep4
5	2	22.3333333333333	23	84	2200.14	2675.99	1516.76	1204.83	2413.25	1498.39	Rep4	Control Unconfined	5_2_23_84_Rep4	13	83	04:20:39	27:40:40	71	84000.4	Cosmos	Split	1	84	84	5_2_23_84_Rep4
5	2	22.3333333333333	23	91	2026.16	2895.66	1492.08	1211.81	2404.85	1480.87	Rep4	Control Unconfined	5_2_23_91_Rep4	14	89	04:40:39	29:40:39	76	90000.6	Split	Split	2	86	78	5_2_23_86_Rep4
5	2	22.3333333333333	23	98	1490.78	2826.13	1500.08	1150.28	2427.3	1498.77	Rep4	Control Unconfined	5_2_23_98_Rep4	15	79	05:00:41	26:20:39	65	76798.9	Split	Cosmos	2	11	11	5_2_23_11_Rep4
5	2	22.3333333333333	23	100	2634.04	2831.48	1527.07	1215.12	2414.83	1502.4	Rep4	Control Unconfined	5_2_23_100_Rep4	15	83	05:00:41	27:40:40	69	81599.1	Split	Split	3	90	78	5_2_23_90_Rep4
5	2	22.3333333333333	23	103	1380.89	2681.37	1525.4	1160.82	2413.48	1520.36	Rep4	Control Unconfined	5_2_23_103_Rep4	17	108	05:40:40	36:00:40	92	109201	Cosmos	End	1	103	103	5_2_23_103_Rep4
5	2	22.3333333333333	23	110	1607.57	2818.95	1488.23	1169.45	2380.64	1479.67	Rep4	Control Unconfined	5_2_23_110_Rep4	20	108	06:40:41	36:00:40	89	105600	Cosmos	End	1	110	110	5_2_23_110_Rep4
5	2	22.3333333333333	23	114	1635.8	3029.99	1485.53	1158.52	2403.51	1480.52	Rep4	Control Unconfined	5_2_23_114_Rep4	22	108	07:20:41	36:00:40	87	103199	Cosmos	End	1	114	114	5_2_23_114_Rep4
5	2	22.3333333333333	23	121	1430.41	2739.55	1479.23	1161.39	2385.45	1473.92	Rep4	Control Unconfined	5_2_23_121_Rep4	24	89	08:00:41	29:40:39	66	77998.1	Cosmos	Cosmos	1	121	121	5_2_23_121_Rep4
5	2	22.3333333333333	23	134	2063.62	3592.14	1595.73	1246.93	2549.39	1501.85	Rep4	Control Unconfined	5_2_23_134_Rep4	31	108	10:20:42	36:00:40	78	92398.4	Merged	End	1	134	134	5_2_23_134_Rep4
5	2	22.3333333333333	23	135	2091.98	2784.45	1498.97	1202.41	2409.83	1490.53	Rep4	Control Unconfined	5_2_23_135_Rep4	31	108	10:20:42	36:00:40	78	92398.4	Cosmos	End	1	135	135	5_2_23_135_Rep4
5	2	22.3333333333333	23	137	1523.88	2803.82	2046.29	1148.91	2399.29	1498.94	Rep4	Control Unconfined	5_2_23_137_Rep4	32	108	10:40:39	36:00:40	77	91200.8	Cosmos	End	1	137	137	5_2_23_137_Rep4
5	2	22.3333333333333	23	142	1979.88	2867.54	1508.98	1222.22	2460.17	1501.24	Rep4	Control Unconfined	5_2_23_142_Rep4	33	108	11:00:40	36:00:40	76	90000.2	Cosmos	End	1	142	142	5_2_23_142_Rep4
5	2	22.3333333333333	23	143	1404.96	2819.55	1776.29	1157.99	2435.94	1506.78	Rep4	Control Unconfined	5_2_23_143_Rep4	34	108	11:20:40	36:00:40	75	88800.6	Cosmos	End	1	143	143	5_2_23_143_Rep4
5	2	22.3333333333333	23	144	1704.9	3272.67	1483.32	1178.59	2454.82	1479.16	Rep4	Control Unconfined	5_2_23_144_Rep4	34	76	11:20:40	25:20:39	43	50399.4	Cosmos	Cosmos	1	144	144	5_2_23_144_Rep4
5	2	22.3333333333333	23	147	1299.03	2640.61	1567.19	1135.13	2398.1	1499.31	Rep4	Control Unconfined	5_2_23_147_Rep4	35	108	11:40:39	36:00:40	74	87601.5	Cosmos	End	1	147	147	5_2_23_147_Rep4
5	2	22.3333333333333	23	148	1400.94	2814.08	1740.07	1161.35	2430.71	1504.12	Rep4	Control Unconfined	5_2_23_148_Rep4	35	108	11:40:39	36:00:40	74	87601.5	Cosmos	End	1	148	148	5_2_23_148_Rep4
5	2	22.3333333333333	23	149	1449.27	2767.8	1493.04	1147.17	2416.73	1495.97	Rep4	Control Unconfined	5_2_23_149_Rep4	36	108	12:00:39	36:00:40	73	86400.9	Cosmos	End	1	149	149	5_2_23_149_Rep4
5	2	22.3333333333333	23	150	1519.1	2871.55	1505.63	1171.49	2458.09	1499.49	Rep4	Control Unconfined	5_2_23_150_Rep4	36	108	12:00:39	36:00:40	73	86400.9	Split	End	4	99	78	5_2_23_99_Rep4
5	2	22.3333333333333	23	153	1835.19	2816.66	1490.98	1264.53	2448.7	1476.69	Rep4	Control Unconfined	5_2_23_153_Rep4	37	92	12:20:39	30:40:40	56	66001.6	Cosmos	Split	1	153	153	5_2_23_153_Rep4
5	2	22.3333333333333	23	158	1380.58	2737.4	1568.54	1140.37	2404.62	1498.61	Rep4	Control Unconfined	5_2_23_158_Rep4	40	98	13:20:41	32:40:39	59	69598.1	Split	Split	5	67	29	5_2_23_67_Rep4
5	2	22.3333333333333	23	162	1959.38	2925.03	1513.88	1197.46	2436.1	1500.92	Rep4	Control Unconfined	5_2_23_162_Rep4	43	108	14:20:41	36:00:40	66	77999.5	Cosmos	End	1	162	162	5_2_23_162_Rep4
5	2	22.3333333333333	23	163	1561.18	2875.54	2353.35	1165.61	2451.31	1512.12	Rep4	Control Unconfined	5_2_23_163_Rep4	43	108	14:20:41	36:00:40	66	77999.5	Cosmos	End	1	163	163	5_2_23_163_Rep4
5	2	22.3333333333333	23	164	1472.05	2915.15	2471.98	1151.94	2436.43	1508.21	Rep4	Control Unconfined	5_2_23_164_Rep4	44	108	14:40:39	36:00:40	65	76801.6	Cosmos	End	1	164	164	5_2_23_164_Rep4
5	2	22.3333333333333	23	165	1453.36	2911.95	1659.15	1154.65	2414.69	1502.01	Rep4	Control Unconfined	5_2_23_165_Rep4	44	84	14:40:39	28:00:40	41	48001.6	Split	Merged	2	76	76	5_2_23_76_Rep4
5	2	22.3333333333333	23	166	1420.23	2826.57	1614.81	1163.91	2410.1	1490.97	Rep4	Control Unconfined	5_2_23_166_Rep4	44	108	14:40:39	36:00:40	65	76801.6	Split	End	2	76	76	5_2_23_76_Rep4
5	2	22.3333333333333	23	171	1603.06	2795.34	2107.59	1235.93	2476.06	1500.42	Rep4	Control Unconfined	5_2_23_171_Rep4	47	79	15:40:41	26:20:39	33	38398.8	Split	Split	3	136	133	5_2_23_136_Rep4
5	2	22.3333333333333	23	172	1352.69	2655.9	1505.38	1137.29	2420.28	1499.36	Rep4	Control Unconfined	5_2_23_172_Rep4	49	98	16:20:39	32:40:39	50	58799.4	Split	Cosmos	2	170	170	5_2_23_170_Rep4
5	2	22.3333333333333	23	173	2337.48	2837.7	1521.78	1202.04	2447.68	1504.02	Rep4	Control Unconfined	5_2_23_173_Rep4	49	84	16:20:39	28:00:40	36	42000.9	Split	Merged	2	126	126	5_2_23_126_Rep4
5	2	22.3333333333333	23	174	2577.29	2963.89	1519.41	1215.34	2451.17	1503.73	Rep4	Control Unconfined	5_2_23_174_Rep4	49	96	16:20:39	32:00:39	48	56399.9	Split	Merged	2	126	126	5_2_23_126_Rep4
5	2	22.3333333333333	23	175	1614.06	3083.56	1486.94	1181.61	2452.33	1483.97	Rep4	Control Unconfined	5_2_23_175_Rep4	49	97	16:20:39	32:20:40	49	57600.9	Cosmos	Split	1	175	175	5_2_23_175_Rep4
5	2	22.3333333333333	23	177	1377.83	2829.56	1525.71	1143.25	2433.96	1497.24	Rep4	Control Unconfined	5_2_23_177_Rep4	50	108	16:40:40	36:00:40	59	69599.9	Split	End	3	176	170	5_2_23_176_Rep4
5	2	22.3333333333333	23	178	1377.06	2814.39	1529.98	1143.22	2438.16	1500.3	Rep4	Control Unconfined	5_2_23_178_Rep4	50	108	16:40:40	36:00:40	59	69599.9	Split	End	3	176	170	5_2_23_176_Rep4
5	2	22.3333333333333	23	179	1486.8	2744.58	1503.89	1190.36	2451.02	1496.99	Rep4	Control Unconfined	5_2_23_179_Rep4	50	108	16:40:40	36:00:40	59	69599.9	Cosmos	End	1	179	179	5_2_23_179_Rep4
5	2	22.3333333333333	23	180	1249.28	2577.01	1854.08	1128.37	2376.93	1475.35	Rep4	Control Unconfined	5_2_23_180_Rep4	52	108	17:20:42	36:00:40	57	67198.7	Split	End	2	20	20	5_2_23_20_Rep4
5	2	22.3333333333333	23	182	1225.5	2535.13	1826.48	1129.37	2382.88	1481.8	Rep4	Control Unconfined	5_2_23_182_Rep4	52	108	17:20:42	36:00:40	57	67198.7	Split	End	2	20	20	5_2_23_20_Rep4
5	2	22.3333333333333	23	185	1550.97	2745.44	1543.19	1184.87	2438.81	1541.46	Rep4	Control Unconfined	5_2_23_185_Rep4	54	69	18:00:39	23:00:38	16	17999.3	Merged	Cosmos	1	185	185	5_2_23_185_Rep4
5	2	22.3333333333333	23	188	1411.69	2436.33	1503.37	1144.71	2383.31	1493.6	Rep4	Control Unconfined	5_2_23_188_Rep4	55	83	18:20:42	27:40:40	29	33598	Cosmos	Cosmos	1	188	188	5_2_23_188_Rep4
5	2	22.3333333333333	23	190	1302.41	2664.85	1512.92	1133.89	2403.82	1500.2	Rep4	Control Unconfined	5_2_23_190_Rep4	55	108	18:20:42	36:00:40	54	63598.6	Cosmos	End	1	190	190	5_2_23_190_Rep4
5	2	22.3333333333333	23	191	1242.75	2543.98	1497.07	1128.85	2376.75	1489.41	Rep4	Control Unconfined	5_2_23_191_Rep4	56	108	18:40:40	36:00:40	53	62400	Cosmos	End	1	191	191	5_2_23_191_Rep4
5	2	22.3333333333333	23	192	1266.28	2598.66	1495.93	1128.93	2394.52	1493.03	Rep4	Control Unconfined	5_2_23_192_Rep4	56	108	18:40:40	36:00:40	53	62400	Cosmos	End	1	192	192	5_2_23_192_Rep4
5	2	22.3333333333333	23	193	1213.23	2464.4	1523	1149.02	2350.17	1488.96	Rep4	Control Unconfined	5_2_23_193_Rep4	57	71	19:00:42	23:40:39	15	16797.3	Cosmos	Cosmos	1	193	193	5_2_23_193_Rep4
5	2	22.3333333333333	23	194	1225.14	2505.03	1608.9	1134.05	2368.53	1488.04	Rep4	Control Unconfined	5_2_23_194_Rep4	57	108	19:00:42	36:00:40	52	61198.5	Cosmos	End	1	194	194	5_2_23_194_Rep4
5	2	22.3333333333333	23	195	1281.15	2611.75	1508.81	1125.15	2367.53	1477.26	Rep4	Control Unconfined	5_2_23_195_Rep4	57	108	19:00:42	36:00:40	52	61198.5	Cosmos	End	1	195	195	5_2_23_195_Rep4
5	2	22.3333333333333	23	196	1663.91	2798.58	1492.22	1183.53	2402.54	1487.25	Rep4	Control Unconfined	5_2_23_196_Rep4	57	108	19:00:42	36:00:40	52	61198.5	Merged	End	1	196	196	5_2_23_196_Rep4
5	2	22.3333333333333	23	199	1362.63	2628.23	1503.96	1142.41	2406.03	1500.26	Rep4	Control Unconfined	5_2_23_199_Rep4	58	73	19:20:40	24:20:39	16	17999.5	Merged	Split	1	199	199	5_2_23_199_Rep4
5	2	22.3333333333333	23	201	1204.2	2468	1592.4	1136.08	2369.88	1489.36	Rep4	Control Unconfined	5_2_23_201_Rep4	60	87	20:00:43	29:00:40	28	32397.1	Cosmos	Cosmos	1	201	201	5_2_23_201_Rep4
5	2	22.3333333333333	23	205	1946.38	2737.3	1557.68	1204.49	2415.57	1520.71	Rep4	Control Unconfined	5_2_23_205_Rep4	61	75	20:20:41	25:00:41	15	16800.6	Merged	Split	1	205	205	5_2_23_205_Rep4
5	2	22.3333333333333	23	207	1208.44	2505.76	1564.38	1132.58	2389.49	1492.65	Rep4	Control Unconfined	5_2_23_207_Rep4	61	108	20:20:41	36:00:40	48	56399.7	Split	End	2	102	102	5_2_23_102_Rep4
5	2	22.3333333333333	23	208	1206.54	2500.52	1559.13	1130.06	2369.78	1482.24	Rep4	Control Unconfined	5_2_23_208_Rep4	61	108	20:20:41	36:00:40	48	56399.7	Split	End	2	102	102	5_2_23_102_Rep4
5	2	22.3333333333333	23	209	1187.43	2460.57	1590.37	1123.33	2373.36	1490.68	Rep4	Control Unconfined	5_2_23_209_Rep4	61	108	20:20:41	36:00:40	48	56399.7	Split	End	2	21	21	5_2_23_21_Rep4
5	2	22.3333333333333	23	210	1170.97	2432.71	1567.1	1125.53	2368.97	1497.22	Rep4	Control Unconfined	5_2_23_210_Rep4	61	108	20:20:41	36:00:40	48	56399.7	Split	End	2	21	21	5_2_23_21_Rep4
5	2	22.3333333333333	23	214	1179.98	2442.94	1477.3	1119.29	2362.9	1454.94	Rep4	Control Unconfined	5_2_23_214_Rep4	63	70	21:00:40	23:20:39	8	8398.76	Cosmos	Cosmos	1	214	214	5_2_23_214_Rep4
5	2	22.3333333333333	23	215	1185.29	2442.96	1502.81	1135.5	2366.57	1489.07	Rep4	Control Unconfined	5_2_23_215_Rep4	63	69	21:00:40	23:00:38	7	7198.58	Cosmos	Cosmos	1	215	215	5_2_23_215_Rep4
5	2	22.3333333333333	23	216	1176.49	2418.05	1495.88	1140.73	2361.62	1487.39	Rep4	Control Unconfined	5_2_23_216_Rep4	63	69	21:00:40	23:00:38	7	7198.58	Cosmos	Cosmos	1	216	216	5_2_23_216_Rep4
5	2	22.3333333333333	23	217	1152.47	2439.7	1574.53	1123.71	2392.21	1500.29	Rep4	Control Unconfined	5_2_23_217_Rep4	63	69	21:00:40	23:00:38	7	7198.58	Cosmos	Cosmos	1	217	217	5_2_23_217_Rep4
5	2	22.3333333333333	23	218	1186.93	2453.59	1531.98	1155.09	2408.77	1522.41	Rep4	Control Unconfined	5_2_23_218_Rep4	64	67	21:20:41	22:20:40	4	3599.58	Cosmos	Cosmos	1	218	218	5_2_23_218_Rep4
5	2	22.3333333333333	23	219	1198.63	2392.77	1493	1138.3	2357.88	1483.07	Rep4	Control Unconfined	5_2_23_219_Rep4	64	68	21:20:41	22:40:39	5	4798.57	Cosmos	Cosmos	1	219	219	5_2_23_219_Rep4
5	2	22.3333333333333	23	220	2296.58	2615.38	1622.43	1300.65	2436.32	1554.19	Rep4	Control Unconfined	5_2_23_220_Rep4	64	73	21:20:41	24:20:39	10	10798.5	Merged	Split	1	220	220	5_2_23_220_Rep4
5	2	22.3333333333333	23	221	1209.33	2426.39	1504.22	1121.38	2381.8	1491.04	Rep4	Control Unconfined	5_2_23_221_Rep4	64	70	21:20:41	23:20:39	7	7198.1	Cosmos	Cosmos	1	221	221	5_2_23_221_Rep4
5	2	22.3333333333333	23	222	1201.84	2447.61	1616.54	1192.09	2428.57	1599.05	Rep4	Control Unconfined	5_2_23_222_Rep4	64	69	21:20:41	23:00:38	6	5997.93	Cosmos	Cosmos	1	222	222	5_2_23_222_Rep4
5	2	22.3333333333333	23	223	1173.74	2461.15	1515.5	1150.05	2423.65	1495.98	Rep4	Control Unconfined	5_2_23_223_Rep4	65	67	21:40:41	22:20:40	3	2399.1	Cosmos	Cosmos	1	223	223	5_2_23_223_Rep4
5	2	22.3333333333333	23	224	1171.93	2448.4	1474.08	1123.47	2374.31	1455.3	Rep4	Control Unconfined	5_2_23_224_Rep4	65	69	21:40:41	23:00:38	5	4797.44	Cosmos	Cosmos	1	224	224	5_2_23_224_Rep4
5	2	22.3333333333333	23	225	1168.84	2432.14	1552.31	1146.55	2402.42	1525.73	Rep4	Control Unconfined	5_2_23_225_Rep4	65	68	21:40:41	22:40:39	4	3598.08	Cosmos	Split	1	225	225	5_2_23_225_Rep4
5	2	22.3333333333333	23	227	1213.65	2477.96	1685.26	1136.71	2392.61	1506.17	Rep4	Control Unconfined	5_2_23_227_Rep4	66	68	22:00:41	22:40:39	3	2397.72	Cosmos	Cosmos	1	227	227	5_2_23_227_Rep4
5	2	22.3333333333333	23	228	2158.69	2697	1512.37	1176.08	2406.92	1497.31	Rep4	Control Unconfined	5_2_23_228_Rep4	66	67	22:00:41	22:20:40	2	1198.74	Split	Merged	2	8	8	5_2_23_8_Rep4
5	2	22.3333333333333	23	229	2099.49	2676.99	1512.76	1183.44	2399.84	1495.84	Rep4	Control Unconfined	5_2_23_229_Rep4	66	67	22:00:41	22:20:40	2	1198.74	Split	Merged	2	8	8	5_2_23_8_Rep4
5	2	22.3333333333333	23	230	1187.05	2428.66	1507.16	1144.61	2388.39	1496.35	Rep4	Control Unconfined	5_2_23_230_Rep4	67	69	22:20:40	23:00:38	3	2398.35	Cosmos	Cosmos	1	230	230	5_2_23_230_Rep4
5	2	22.3333333333333	23	231	3528.66	2462.85	1535.52	1174.18	2350.9	1488.66	Rep4	Control Unconfined	5_2_23_231_Rep4	67	69	22:20:40	23:00:38	3	2398.35	Cosmos	Cosmos	1	231	231	5_2_23_231_Rep4
5	2	22.3333333333333	23	232	2237.23	3209.64	1482.28	1236.51	2389.49	1467	Rep4	Control Unconfined	5_2_23_232_Rep4	67	98	22:20:40	32:40:39	32	37198.7	Cosmos	Cosmos	1	232	232	5_2_23_232_Rep4
5	2	22.3333333333333	23	233	1194.07	2451.08	1607.56	1191.21	2437.82	1594.18	Rep4	Control Unconfined	5_2_23_233_Rep4	67	69	22:20:40	23:00:38	3	2398.35	Cosmos	Cosmos	1	233	233	5_2_23_233_Rep4
5	2	12	20	2	1938.64	3191.5	1711.22	1387.73	2363.3	1496.33	Rep4	Control Unconfined	5_2_20_2_Rep4	1	74	00:20:38	24:40:38	74	87599.8	Begin	Split	1	2	2	5_2_20_2_Rep4
5	2	12	20	3	2028.72	2506.07	1484.61	1375.59	2307.2	1479.4	Rep4	Control Unconfined	5_2_20_3_Rep4	1	71	00:20:38	23:40:39	71	84000.7	Begin	Split	1	3	3	5_2_20_3_Rep4
5	2	12	20	6	1654.29	2714.11	1479.11	1350.25	2327.1	1474.2	Rep4	Control Unconfined	5_2_20_6_Rep4	1	68	00:20:38	22:40:39	68	80400.7	Begin	Cosmos	1	6	6	5_2_20_6_Rep4
5	2	12	20	12	1964.14	3294.3	3268.2	1368	2366.84	1495.43	Rep4	Control Unconfined	5_2_20_12_Rep4	1	83	00:20:38	27:40:40	83	98401.2	Begin	Split	1	12	12	5_2_20_12_Rep4
5	2	12	20	13	1649.68	2792.44	2671.92	1344.93	2326.98	1496.74	Rep4	Control Unconfined	5_2_20_13_Rep4	1	108	00:20:38	36:00:40	108	128402	Begin	End	1	13	13	5_2_20_13_Rep4
5	2	12	20	14	1683.03	2660.54	1603.9	1332.89	2305.6	1471.49	Rep4	Control Unconfined	5_2_20_14_Rep4	1	42	00:20:38	14:00:40	42	49201.8	Begin	Cosmos	1	14	14	5_2_20_14_Rep4
5	2	12	20	15	1720.07	2850.43	1486.08	1362.49	2359.93	1485.01	Rep4	Control Unconfined	5_2_20_15_Rep4	1	67	00:20:38	22:20:40	67	79201.7	Begin	Cosmos	1	15	15	5_2_20_15_Rep4
5	2	12	20	25	2321.04	3796.69	5590.21	1455.3	2467.15	1599.82	Rep4	Control Unconfined	5_2_20_25_Rep4	1	108	00:20:38	36:00:40	108	128402	Begin	End	1	25	25	5_2_20_25_Rep4
5	2	12	20	28	2146.25	3616.38	1981.64	1454.01	2472.19	1518.58	Rep4	Control Unconfined	5_2_20_28_Rep4	1	108	00:20:38	36:00:40	108	128402	Begin	End	1	28	28	5_2_20_28_Rep4
5	2	12	20	29	2414.27	2716.11	1513.3	1394.65	2335.18	1499.68	Rep4	Control Unconfined	5_2_20_29_Rep4	1	52	00:20:38	17:20:42	52	61203.1	Begin	Split	1	29	29	5_2_20_29_Rep4
5	2	12	20	30	1819.21	3020.01	2518.52	1406.49	2396.98	1542.35	Rep4	Control Unconfined	5_2_20_30_Rep4	1	67	00:20:38	22:20:40	67	79201.7	Begin	Cosmos	1	30	30	5_2_20_30_Rep4
5	2	12	20	31	1583.56	2613.28	1500.74	1353.63	2316.03	1496.56	Rep4	Control Unconfined	5_2_20_31_Rep4	1	45	00:20:38	15:00:40	45	52801.3	Begin	Cosmos	1	31	31	5_2_20_31_Rep4
5	2	12	20	34	2242.09	2441.51	1496.26	1410.5	2309.65	1478.66	Rep4	Control Unconfined	5_2_20_34_Rep4	1	51	00:20:38	17:00:39	51	60000.3	Begin	Merged	1	34	34	5_2_20_34_Rep4
5	2	12	20	35	2189.44	3052.07	1518.33	1396.65	2360	1514.74	Rep4	Control Unconfined	5_2_20_35_Rep4	1	59	00:20:38	19:40:39	59	69600.4	Begin	Split	1	35	35	5_2_20_35_Rep4
5	2	12	20	36	1802.6	3045.07	2174.05	1355.4	2326.6	1491.68	Rep4	Control Unconfined	5_2_20_36_Rep4	1	108	00:20:38	36:00:40	108	128402	Begin	End	1	36	36	5_2_20_36_Rep4
5	2	12	20	37	3412.37	2757.53	1501.88	1418.69	2328.19	1479.48	Rep4	Control Unconfined	5_2_20_37_Rep4	1	66	00:20:38	22:00:41	66	78002.9	Begin	Split	1	37	37	5_2_20_37_Rep4
5	2	12	20	38	1687.32	2689.44	1582.5	1355.36	2325.5	1475.65	Rep4	Control Unconfined	5_2_20_38_Rep4	1	38	00:20:38	12:40:40	38	44401.3	Begin	Merged	1	38	38	5_2_20_38_Rep4
5	2	12	20	40	2038.41	2953.51	1480.41	1379.78	2341.44	1472.17	Rep4	Control Unconfined	5_2_20_40_Rep4	1	100	00:20:38	33:20:39	100	118801	Begin	Split	1	40	40	5_2_20_40_Rep4
5	2	12	20	44	1840.24	3072.82	1780.85	1365.07	2340.56	1472.62	Rep4	Control Unconfined	5_2_20_44_Rep4	1	108	00:20:38	36:00:40	108	128402	Begin	End	1	44	44	5_2_20_44_Rep4
5	2	12	20	50	2073.61	3578.97	1900.02	1402.81	2373.76	1468.9	Rep4	Control Unconfined	5_2_20_50_Rep4	1	41	00:20:38	13:40:40	41	48001.1	Begin	Cosmos	1	50	50	5_2_20_50_Rep4
5	2	12	20	52	1767.14	2759.1	1507.44	1371.71	2332.58	1501.55	Rep4	Control Unconfined	5_2_20_52_Rep4	2	66	00:40:38	22:00:41	65	76802.9	Cosmos	Cosmos	1	52	52	5_2_20_52_Rep4
5	2	12	20	56	1638.55	2642.92	1484.78	1357.7	2305.21	1475.93	Rep4	Control Unconfined	5_2_20_56_Rep4	2	47	00:40:38	15:40:41	46	54002.1	Cosmos	Split	1	56	56	5_2_20_56_Rep4
5	2	12	20	57	1796.6	2976.71	1465	1350.9	2290.48	1451.89	Rep4	Control Unconfined	5_2_20_57_Rep4	2	70	00:40:38	23:20:39	69	81600.2	Cosmos	Cosmos	1	57	57	5_2_20_57_Rep4
5	2	12	20	58	2870.4	2698.94	1539.58	1514.68	2369.9	1513.86	Rep4	Control Unconfined	5_2_20_58_Rep4	2	40	00:40:38	13:20:41	39	45602.3	Cosmos	Split	1	58	58	5_2_20_58_Rep4
5	2	12	20	61	1737.86	2813.08	2545.37	1360.15	2327.55	1497.64	Rep4	Control Unconfined	5_2_20_61_Rep4	2	87	00:40:38	29:00:40	86	102001	Merged	Cosmos	1	61	61	5_2_20_61_Rep4
5	2	12	20	62	1760.61	2590.13	1482.49	1358.2	2316.67	1478.07	Rep4	Control Unconfined	5_2_20_62_Rep4	2	50	00:40:38	16:40:40	49	57601.9	Cosmos	Cosmos	1	62	62	5_2_20_62_Rep4
5	2	12	20	63	1972.8	2914.28	1480.81	1360.22	2311.48	1466.91	Rep4	Control Unconfined	5_2_20_63_Rep4	2	74	00:40:38	24:40:38	73	86399.8	Cosmos	Cosmos	1	63	63	5_2_20_63_Rep4
5	2	12	20	69	1774.4	2686.94	1483.58	1365.45	2331.63	1478.55	Rep4	Control Unconfined	5_2_20_69_Rep4	3	52	01:00:41	17:20:42	50	58800.1	Split	Split	2	10	10	5_2_20_10_Rep4
5	2	12	20	71	2302.21	2548.94	1490.88	1386.48	2322.62	1479.07	Rep4	Control Unconfined	5_2_20_71_Rep4	3	80	01:00:41	26:40:40	78	92398.1	Cosmos	Cosmos	1	71	71	5_2_20_71_Rep4
5	2	12	20	73	1764.25	2869.87	1487.56	1353.77	2338.54	1485.53	Rep4	Control Unconfined	5_2_20_73_Rep4	3	55	01:00:41	18:20:42	53	62400.2	Split	Cosmos	2	41	41	5_2_20_41_Rep4
5	2	12	20	76	1547.62	2593.22	1474.97	1349.31	2289.87	1472.53	Rep4	Control Unconfined	5_2_20_76_Rep4	3	59	01:00:41	19:40:39	57	67197.3	Split	Split	2	47	47	5_2_20_47_Rep4
5	2	12	20	81	1610.21	2677.79	1478.26	1343.42	2323.3	1476.44	Rep4	Control Unconfined	5_2_20_81_Rep4	4	49	01:20:38	16:20:39	46	54001	Cosmos	Cosmos	1	81	81	5_2_20_81_Rep4
5	2	12	20	82	1845.12	3083.71	1783.43	1398.5	2377.47	1538.34	Rep4	Control Unconfined	5_2_20_82_Rep4	4	88	01:20:38	29:20:41	85	100802	Cosmos	Cosmos	1	82	82	5_2_20_82_Rep4
5	2	12	20	89	2422.6	2817.41	1925.14	1390.91	2334.89	1507.02	Rep4	Control Unconfined	5_2_20_89_Rep4	5	75	01:40:39	25:00:41	71	84002.4	Cosmos	Merged	1	89	89	5_2_20_89_Rep4
5	2	12	20	90	2136.17	2687.42	1946.74	1402.78	2341.09	1490.98	Rep4	Control Unconfined	5_2_20_90_Rep4	5	51	01:40:39	17:00:39	47	55200	Cosmos	Merged	1	90	90	5_2_20_90_Rep4
5	2	12	20	91	1611.28	2676.16	1490.63	1349.29	2334.4	1482.12	Rep4	Control Unconfined	5_2_20_91_Rep4	5	56	01:40:39	18:40:40	52	61201.5	Merged	Merged	1	91	91	5_2_20_91_Rep4
5	2	12	20	92	2386.64	2388.76	1507.89	1403.61	2307.25	1490.49	Rep4	Control Unconfined	5_2_20_92_Rep4	5	39	01:40:39	13:00:42	35	40803.3	Cosmos	Split	1	92	92	5_2_20_92_Rep4
5	2	12	20	93	3293.16	2875.52	1538.01	1416.28	2331.98	1474.08	Rep4	Control Unconfined	5_2_20_93_Rep4	5	58	01:40:39	19:20:40	54	63600.8	Split	Split	2	64	64	5_2_20_64_Rep4
5	2	12	20	96	1573.77	2304.57	1480.79	1339.57	2295.21	1473.96	Rep4	Control Unconfined	5_2_20_96_Rep4	6	38	02:00:40	12:40:40	33	38399.6	Cosmos	Merged	1	96	96	5_2_20_96_Rep4
5	2	12	20	100	2675.04	2716.36	1511.25	1379.8	2273.92	1459.32	Rep4	Control Unconfined	5_2_20_100_Rep4	7	77	02:20:40	25:40:41	71	84000.6	Cosmos	Cosmos	1	100	100	5_2_20_100_Rep4
5	2	12	20	102	1937.7	3148.21	1563.49	1366.05	2335.86	1492.13	Rep4	Control Unconfined	5_2_20_102_Rep4	8	93	02:40:42	31:00:39	86	101997	Cosmos	Cosmos	1	102	102	5_2_20_102_Rep4
5	2	12	20	105	1509.35	2560.5	1536.88	1336.74	2284.12	1480.26	Rep4	Control Unconfined	5_2_20_105_Rep4	8	80	02:40:42	26:40:40	73	86397.3	Split	Cosmos	3	94	77	5_2_20_94_Rep4
5	2	12	20	106	3504.11	2657.49	1510.76	1455.99	2335.27	1488.85	Rep4	Control Unconfined	5_2_20_106_Rep4	8	108	02:40:42	36:00:40	101	119998	Split	End	2	16	16	5_2_20_16_Rep4
5	2	12	20	107	1656.86	2796.79	3301.13	1348.89	2336.98	1505.17	Rep4	Control Unconfined	5_2_20_107_Rep4	8	108	02:40:42	36:00:40	101	119998	Split	End	2	16	16	5_2_20_16_Rep4
5	2	12	20	108	1915.11	3044.31	1498.94	1362.84	2329.79	1477.85	Rep4	Control Unconfined	5_2_20_108_Rep4	8	77	02:40:42	25:40:41	70	82798.4	Cosmos	Cosmos	1	108	108	5_2_20_108_Rep4
5	2	12	20	109	1707.95	2843.47	2109.02	1349.36	2320.02	1494.96	Rep4	Control Unconfined	5_2_20_109_Rep4	9	74	03:00:39	24:40:38	66	77999.4	Cosmos	Cosmos	1	109	109	5_2_20_109_Rep4
5	2	12	20	113	1552.81	2587.85	1493.61	1341.88	2307.43	1490.81	Rep4	Control Unconfined	5_2_20_113_Rep4	10	78	03:20:38	26:00:41	69	81603	Cosmos	Cosmos	1	113	113	5_2_20_113_Rep4
5	2	12	20	115	1702.88	2671.36	2146.25	1379.72	2336.92	1514.77	Rep4	Control Unconfined	5_2_20_115_Rep4	11	45	03:40:42	15:00:40	35	40798	Split	Cosmos	2	32	32	5_2_20_32_Rep4
5	2	12	20	116	1769	2617.36	1870.44	1375.37	2324.86	1514.37	Rep4	Control Unconfined	5_2_20_116_Rep4	11	108	03:40:42	36:00:40	98	116399	Split	End	2	32	32	5_2_20_32_Rep4
5	2	12	20	117	1826.04	2921.25	1472.91	1365.76	2339.02	1470.24	Rep4	Control Unconfined	5_2_20_117_Rep4	11	64	03:40:42	21:20:41	54	63598.9	Split	Split	2	79	79	5_2_20_79_Rep4
5	2	12	20	119	1896.56	2920.81	1482.37	1392.54	2350.48	1474.99	Rep4	Control Unconfined	5_2_20_119_Rep4	11	75	03:40:42	25:00:41	65	76799.4	Merged	Cosmos	1	119	119	5_2_20_119_Rep4
5	2	12	20	122	2045.49	3429.16	1749.66	1443.96	2438.13	1567.69	Rep4	Control Unconfined	5_2_20_122_Rep4	12	52	04:00:39	17:20:42	41	48002.2	Split	Cosmos	2	103	103	5_2_20_103_Rep4
5	2	12	20	124	1451.08	2447.57	1489.67	1341.27	2300.27	1483.42	Rep4	Control Unconfined	5_2_20_124_Rep4	12	40	04:00:39	13:20:41	29	33601.4	Cosmos	Split	1	124	124	5_2_20_124_Rep4
5	2	12	20	129	1858.7	2721.99	1959.7	1360.72	2327.91	1485.69	Rep4	Control Unconfined	5_2_20_129_Rep4	12	106	04:00:39	35:20:39	95	112799	Split	Split	2	11	11	5_2_20_11_Rep4
5	2	12	20	130	1758.06	2719.88	1974.83	1385.35	2374.54	1511.2	Rep4	Control Unconfined	5_2_20_130_Rep4	12	108	04:00:39	36:00:40	97	115201	Split	End	2	11	11	5_2_20_11_Rep4
5	2	12	20	136	2528.41	2846.45	1507.12	1399.62	2291.69	1471.57	Rep4	Control Unconfined	5_2_20_136_Rep4	13	45	04:20:39	15:00:40	33	38400.5	Cosmos	Cosmos	1	136	136	5_2_20_136_Rep4
5	2	12	20	142	1425.93	2415.48	1499.19	1345.13	2309.89	1494.45	Rep4	Control Unconfined	5_2_20_142_Rep4	15	37	05:00:41	12:20:39	23	26398.3	Cosmos	Cosmos	1	142	142	5_2_20_142_Rep4
5	2	12	20	145	1609.12	2722.65	1500.35	1348.47	2319.32	1474.07	Rep4	Control Unconfined	5_2_20_145_Rep4	15	81	05:00:41	27:00:39	67	79198.9	Split	Cosmos	2	131	131	5_2_20_131_Rep4
5	2	12	20	151	1556.35	2658.54	1479.27	1340.75	2314.05	1475.55	Rep4	Control Unconfined	5_2_20_151_Rep4	17	87	05:40:40	29:00:40	71	83999.8	Split	Split	2	149	149	5_2_20_149_Rep4
5	2	12	20	152	1531.67	2595	1540.82	1336.41	2290.17	1471.25	Rep4	Control Unconfined	5_2_20_152_Rep4	17	88	05:40:40	29:20:41	72	85200.8	Cosmos	Cosmos	1	152	152	5_2_20_152_Rep4
5	2	12	20	157	1520.26	2362.82	1559.41	1343.92	2298.78	1487.31	Rep4	Control Unconfined	5_2_20_157_Rep4	18	49	06:00:38	16:20:39	32	37201	Cosmos	Cosmos	1	157	157	5_2_20_157_Rep4
5	2	12	20	160	1592.76	2709.96	1467.45	1345.02	2242.71	1453.03	Rep4	Control Unconfined	5_2_20_160_Rep4	18	43	06:00:38	14:20:41	26	30002.4	Cosmos	Cosmos	1	160	160	5_2_20_160_Rep4
5	2	12	20	161	1549.74	2595.33	1511.28	1332.24	2266.41	1462.34	Rep4	Control Unconfined	5_2_20_161_Rep4	19	57	06:20:39	19:00:42	39	45602.5	Cosmos	Cosmos	1	161	161	5_2_20_161_Rep4
5	2	12	20	162	1694.97	2810.48	1556.08	1377.08	2354.63	1516.84	Rep4	Control Unconfined	5_2_20_162_Rep4	19	78	06:20:39	26:00:41	60	70801.8	Cosmos	Cosmos	1	162	162	5_2_20_162_Rep4
5	2	12	20	163	1822.56	2716.86	1483.48	1364.76	2277.08	1474.22	Rep4	Control Unconfined	5_2_20_163_Rep4	19	93	06:20:39	31:00:39	75	88799.8	Cosmos	Cosmos	1	163	163	5_2_20_163_Rep4
5	2	12	20	166	1443.22	2471.57	1646.73	1333.01	2310.23	1482.56	Rep4	Control Unconfined	5_2_20_166_Rep4	20	54	06:40:41	18:00:39	35	40798.6	Cosmos	Cosmos	1	166	166	5_2_20_166_Rep4
5	2	12	20	171	1564.15	2677.24	1485.39	1334.82	2307.93	1473.86	Rep4	Control Unconfined	5_2_20_171_Rep4	20	86	06:40:41	28:40:40	67	79199.3	Cosmos	Split	1	171	171	5_2_20_171_Rep4
5	2	12	20	177	1774.06	3004.43	1587.99	1352.9	2332.36	1477.17	Rep4	Control Unconfined	5_2_20_177_Rep4	23	108	07:40:40	36:00:40	86	102000	Merged	End	1	177	177	5_2_20_177_Rep4
5	2	12	20	178	1559.7	2639.36	1477.15	1347.76	2304.34	1471.22	Rep4	Control Unconfined	5_2_20_178_Rep4	23	36	07:40:40	12:00:39	14	15599.2	Split	Split	3	83	65	5_2_20_83_Rep4
5	2	12	20	179	1526.76	2612.62	1474.9	1345.85	2321.54	1468.64	Rep4	Control Unconfined	5_2_20_179_Rep4	23	39	07:40:40	13:00:42	17	19201.7	Split	Split	3	83	65	5_2_20_83_Rep4
5	2	12	20	181	1507.25	2546.53	2053.7	1343.51	2315.9	1497.18	Rep4	Control Unconfined	5_2_20_181_Rep4	24	60	08:00:41	20:00:43	37	43201.5	Split	Cosmos	2	169	169	5_2_20_169_Rep4
5	2	12	20	183	1469.56	2486.75	1474.95	1318.26	2254.71	1464.46	Rep4	Control Unconfined	5_2_20_183_Rep4	25	47	08:20:40	15:40:41	23	26400.7	Cosmos	Cosmos	1	183	183	5_2_20_183_Rep4
5	2	12	20	184	1914.74	2836.84	1497.26	1379.82	2314.99	1489.89	Rep4	Control Unconfined	5_2_20_184_Rep4	25	73	08:20:40	24:20:39	49	57599.1	Cosmos	Cosmos	1	184	184	5_2_20_184_Rep4
5	2	12	20	187	1501.85	2545.47	1553.16	1348.85	2300.13	1498.66	Rep4	Control Unconfined	5_2_20_187_Rep4	26	72	08:40:38	24:00:39	47	55200.9	Cosmos	Cosmos	1	187	187	5_2_20_187_Rep4
5	2	12	20	188	1617.16	2669.11	1463.45	1345.3	2272.64	1461.35	Rep4	Control Unconfined	5_2_20_188_Rep4	26	73	08:40:38	24:20:39	48	56400.6	Split	Cosmos	2	66	66	5_2_20_66_Rep4
5	2	12	20	189	1576.45	2639.59	1906	1356.06	2290.13	1476.19	Rep4	Control Unconfined	5_2_20_189_Rep4	26	65	08:40:38	21:40:41	40	46802.6	Split	Cosmos	2	66	66	5_2_20_66_Rep4
5	2	12	20	190	1454.6	2479.6	1555.85	1317.14	2253.56	1452.07	Rep4	Control Unconfined	5_2_20_190_Rep4	27	76	09:00:39	25:20:39	50	58800.4	Cosmos	Cosmos	1	190	190	5_2_20_190_Rep4
5	2	12	20	191	1432.36	2427.7	1684.11	1325.25	2287.21	1473.93	Rep4	Control Unconfined	5_2_20_191_Rep4	27	108	09:00:39	36:00:40	82	97201.5	Cosmos	End	1	191	191	5_2_20_191_Rep4
5	2	12	20	193	1666.09	2858.69	1514.58	1369.54	2276.95	1479.3	Rep4	Control Unconfined	5_2_20_193_Rep4	27	46	09:00:39	15:20:40	20	22801.3	Cosmos	Cosmos	1	193	193	5_2_20_193_Rep4
5	2	12	20	194	1994.6	2728.39	1484.39	1361.94	2321.02	1482.1	Rep4	Control Unconfined	5_2_20_194_Rep4	27	65	09:00:39	21:40:41	39	45602.3	Cosmos	Cosmos	1	194	194	5_2_20_194_Rep4
5	2	12	20	195	1429.66	2439.28	1543.95	1364.24	2326.27	1532.96	Rep4	Control Unconfined	5_2_20_195_Rep4	28	59	09:20:41	19:40:39	32	37198.1	Merged	Cosmos	1	195	195	5_2_20_195_Rep4
5	2	12	20	197	1427.7	2454.55	1697.94	1328.7	2296.54	1474.56	Rep4	Control Unconfined	5_2_20_197_Rep4	28	108	09:20:41	36:00:40	81	95999.6	Cosmos	End	1	197	197	5_2_20_197_Rep4
5	2	12	20	200	1462.93	2488.08	1489.59	1335.75	2317.81	1486.52	Rep4	Control Unconfined	5_2_20_200_Rep4	28	47	09:20:41	15:40:41	20	22799.9	Cosmos	Cosmos	1	200	200	5_2_20_200_Rep4
5	2	12	20	201	1586.45	2704.84	1455.01	1332.84	2279.16	1442.6	Rep4	Control Unconfined	5_2_20_201_Rep4	29	88	09:40:40	29:20:41	60	70800.4	Split	Cosmos	4	199	170	5_2_20_199_Rep4
5	2	12	20	204	1425.03	2434.44	1494.21	1330.71	2284.79	1475.46	Rep4	Control Unconfined	5_2_20_204_Rep4	30	41	10:00:39	13:40:40	12	13200.3	Cosmos	Cosmos	1	204	204	5_2_20_204_Rep4
5	2	12	20	205	1438.37	2455.63	1504.23	1332.72	2285.51	1479.05	Rep4	Control Unconfined	5_2_20_205_Rep4	30	89	10:00:39	29:40:39	60	70799.9	Cosmos	Cosmos	1	205	205	5_2_20_205_Rep4
5	2	12	20	207	1478.36	2524.37	1535.39	1329.75	2269.83	1451.17	Rep4	Control Unconfined	5_2_20_207_Rep4	30	105	10:00:39	35:00:40	76	90000.8	Merged	Cosmos	1	207	207	5_2_20_207_Rep4
5	2	12	20	208	1420.88	2441.27	1527.56	1329.87	2297.63	1482.48	Rep4	Control Unconfined	5_2_20_208_Rep4	31	76	10:20:42	25:20:39	46	53997.3	Cosmos	Cosmos	1	208	208	5_2_20_208_Rep4
5	2	12	20	209	1453.46	2471.17	1554.62	1372.74	2341.07	1537.66	Rep4	Control Unconfined	5_2_20_209_Rep4	31	62	10:20:42	20:40:42	32	37200.2	Cosmos	Cosmos	1	209	209	5_2_20_209_Rep4
5	2	12	20	211	1416.69	2413.17	1532.53	1354.72	2289.89	1503.41	Rep4	Control Unconfined	5_2_20_211_Rep4	32	89	10:40:39	29:40:39	58	68399.7	Cosmos	Cosmos	1	211	211	5_2_20_211_Rep4
5	2	12	20	212	1405.64	2406.24	1496.9	1340.26	2298.94	1485.7	Rep4	Control Unconfined	5_2_20_212_Rep4	32	46	10:40:39	15:20:40	15	16800.6	Cosmos	Cosmos	1	212	212	5_2_20_212_Rep4
5	2	12	20	213	1420.09	2431.27	1522.61	1334.93	2298.54	1480.19	Rep4	Control Unconfined	5_2_20_213_Rep4	32	82	10:40:39	27:20:38	51	59998.9	Split	Cosmos	2	156	156	5_2_20_156_Rep4
5	2	12	20	215	1418.89	2442.5	1518.28	1333.41	2301.62	1479.07	Rep4	Control Unconfined	5_2_20_215_Rep4	32	103	10:40:39	34:20:38	72	85198.5	Cosmos	Cosmos	1	215	215	5_2_20_215_Rep4
5	2	12	20	216	1434.8	2447.6	1495.42	1343.12	2311.15	1483.69	Rep4	Control Unconfined	5_2_20_216_Rep4	33	84	11:00:40	28:00:40	52	61200.2	Split	Cosmos	2	134	134	5_2_20_134_Rep4
5	2	12	20	217	1425.77	2446.48	1490.35	1330.93	2302.36	1478.87	Rep4	Control Unconfined	5_2_20_217_Rep4	33	61	11:00:40	20:20:41	29	33600.4	Split	Split	2	134	134	5_2_20_134_Rep4
5	2	12	20	218	1519.04	2566.24	2061.39	1329.74	2293.15	1489.27	Rep4	Control Unconfined	5_2_20_218_Rep4	33	95	11:00:40	31:40:37	63	74397.2	Cosmos	Cosmos	1	218	218	5_2_20_218_Rep4
5	2	12	20	219	1402.6	2400.67	1538.54	1377.57	2335.37	1522.61	Rep4	Control Unconfined	5_2_20_219_Rep4	34	37	11:20:40	12:20:39	4	3599.1	Cosmos	Cosmos	1	219	219	5_2_20_219_Rep4
5	2	12	20	220	1421.87	2400.09	1710.46	1341.87	2316.58	1484.35	Rep4	Control Unconfined	5_2_20_220_Rep4	34	42	11:20:40	14:00:40	9	9600.51	Split	Split	2	156	156	5_2_20_156_Rep4
5	2	12	20	221	1834	2572.56	1503.35	1370.46	2322.97	1477.77	Rep4	Control Unconfined	5_2_20_221_Rep4	34	53	11:20:40	17:40:38	20	22798.3	Merged	Cosmos	1	221	221	5_2_20_221_Rep4
5	2	12	20	222	1425.59	2315.48	1475.8	1344.84	2274.66	1479.62	Rep4	Control Unconfined	5_2_20_222_Rep4	34	37	11:20:40	12:20:39	4	3599.1	Merged	Cosmos	1	222	222	5_2_20_222_Rep4
5	2	12	20	223	1396.2	2371.76	1496.13	1353.13	2312.56	1491.26	Rep4	Control Unconfined	5_2_20_223_Rep4	35	40	11:40:39	13:20:41	6	6001.95	Cosmos	Cosmos	1	223	223	5_2_20_223_Rep4
5	2	12	20	224	1381.21	2334.9	1627.22	1326.86	2261.08	1476.61	Rep4	Control Unconfined	5_2_20_224_Rep4	35	36	11:40:39	12:00:39	2	1200.59	Cosmos	Cosmos	1	224	224	5_2_20_224_Rep4
5	2	12	20	225	1710.38	2907.52	3355	1387.73	2370.44	1533.95	Rep4	Control Unconfined	5_2_20_225_Rep4	35	108	11:40:39	36:00:40	74	87601.5	Cosmos	End	1	225	225	5_2_20_225_Rep4
5	2	12	20	226	1438.85	2462.31	1496.86	1345.27	2325.22	1478.21	Rep4	Control Unconfined	5_2_20_226_Rep4	35	38	11:40:39	12:40:40	4	3600.88	Split	Cosmos	2	39	39	5_2_20_39_Rep4
5	2	12	20	227	1442.77	2461	1498.33	1329.37	2304.62	1471.68	Rep4	Control Unconfined	5_2_20_227_Rep4	35	84	11:40:39	28:00:40	50	58801.4	Split	Cosmos	2	39	39	5_2_20_39_Rep4
5	2	12	20	228	1837.78	2681.82	1513.37	1382.54	2342.83	1503.73	Rep4	Control Unconfined	5_2_20_228_Rep4	36	60	12:00:39	20:00:43	25	28803.1	Merged	Split	1	228	228	5_2_20_228_Rep4
5	2	12	20	229	1383.64	2377.43	1712.38	1322.22	2302.41	1486.19	Rep4	Control Unconfined	5_2_20_229_Rep4	36	58	12:00:39	19:20:40	23	26400.1	Split	Merged	2	206	206	5_2_20_206_Rep4
5	2	12	20	230	1392.3	2393.56	1710.38	1324.8	2302.8	1480.99	Rep4	Control Unconfined	5_2_20_230_Rep4	36	58	12:00:39	19:20:40	23	26400.1	Split	Merged	2	206	206	5_2_20_206_Rep4
5	2	20.3333333333333	15	2	1701.59	2507.15	1506.26	1203.08	2379.09	1499.04	Rep4	Control Unconfined	5_2_15_2_Rep4	1	79	00:20:38	26:20:39	79	93601	Begin	Split	1	2	2	5_2_15_2_Rep4
5	2	20.3333333333333	15	7	1687.93	2831.07	3094.48	1176.33	2391.48	1516.55	Rep4	Control Unconfined	5_2_15_7_Rep4	1	69	00:20:38	23:00:38	69	81600	Begin	Merged	1	7	7	5_2_15_7_Rep4
5	2	20.3333333333333	15	10	1989	3069.33	1514.22	1216.58	2436.47	1510.22	Rep4	Control Unconfined	5_2_15_10_Rep4	1	83	00:20:38	27:40:40	83	98401.2	Begin	Split	1	10	10	5_2_15_10_Rep4
5	2	20.3333333333333	15	12	1669.8	3013.63	1517.59	1203.96	2429.62	1527.88	Rep4	Control Unconfined	5_2_15_12_Rep4	1	102	00:20:38	34:00:39	102	121201	Begin	Merged	1	12	12	5_2_15_12_Rep4
5	2	20.3333333333333	15	18	1491.79	2691.58	1496.31	1172.36	2391.66	1492.75	Rep4	Control Unconfined	5_2_15_18_Rep4	1	108	00:20:38	36:00:40	108	128402	Begin	End	1	18	18	5_2_15_18_Rep4
5	2	20.3333333333333	15	20	1565.52	2568.07	1498.67	1177.56	2380.04	1493.58	Rep4	Control Unconfined	5_2_15_20_Rep4	1	108	00:20:38	36:00:40	108	128402	Begin	End	1	20	20	5_2_15_20_Rep4
5	2	20.3333333333333	15	24	1631.95	2648.25	1508.19	1179.51	2416.28	1502.99	Rep4	Control Unconfined	5_2_15_24_Rep4	1	108	00:20:38	36:00:40	108	128402	Begin	End	1	24	24	5_2_15_24_Rep4
5	2	20.3333333333333	15	26	1575.83	2679.38	1515.01	1191.1	2424.3	1501.61	Rep4	Control Unconfined	5_2_15_26_Rep4	1	63	00:20:38	21:00:40	63	74401.4	Begin	Cosmos	1	26	26	5_2_15_26_Rep4
5	2	20.3333333333333	15	30	1658.45	3027.05	1495.6	1202.19	2394.95	1492.99	Rep4	Control Unconfined	5_2_15_30_Rep4	1	62	00:20:38	20:40:42	62	73203.6	Begin	Split	1	30	30	5_2_15_30_Rep4
5	2	20.3333333333333	15	44	2062.73	2629.77	1472	1218.05	2387.7	1462.08	Rep4	Control Unconfined	5_2_15_44_Rep4	2	68	00:40:38	22:40:39	67	79200.6	Cosmos	Cosmos	1	44	44	5_2_15_44_Rep4
5	2	20.3333333333333	15	50	2687.23	2604.16	1515.4	1242.9	2404.34	1493.59	Rep4	Control Unconfined	5_2_15_50_Rep4	3	75	01:00:41	25:00:41	73	86399.6	Cosmos	Cosmos	1	50	50	5_2_15_50_Rep4
5	2	20.3333333333333	15	54	1419.58	2722.24	1493.55	1159.31	2392.55	1488.47	Rep4	Control Unconfined	5_2_15_54_Rep4	4	67	01:20:38	22:20:40	64	75601.7	Split	Cosmos	2	49	6	5_2_15_49_Rep4
5	2	20.3333333333333	15	58	1686.98	2914.95	1512.81	1215.75	2428.53	1507.15	Rep4	Control Unconfined	5_2_15_58_Rep4	4	73	01:20:38	24:20:39	70	82800.6	Split	Split	2	41	9	5_2_15_41_Rep4
5	2	20.3333333333333	15	61	1506.58	2922.91	1489.77	1179.52	2408.63	1484.64	Rep4	Control Unconfined	5_2_15_61_Rep4	5	84	01:40:39	28:00:40	80	94801.5	Cosmos	Cosmos	1	61	61	5_2_15_61_Rep4
5	2	20.3333333333333	15	75	1649.38	3010.3	1490.4	1179.68	2389.89	1485.85	Rep4	Control Unconfined	5_2_15_75_Rep4	12	98	04:00:39	32:40:39	87	103199	Split	Split	2	13	13	5_2_15_13_Rep4
5	2	20.3333333333333	15	77	1875.88	3025.7	1498.43	1208.92	2444.95	1494.24	Rep4	Control Unconfined	5_2_15_77_Rep4	13	107	04:20:39	35:40:40	95	112800	Split	Cosmos	2	70	70	5_2_15_70_Rep4
5	2	20.3333333333333	15	80	1740.29	3045.75	1500.27	1189.27	2432.3	1501.8	Rep4	Control Unconfined	5_2_15_80_Rep4	15	94	05:00:41	31:20:41	80	94800.2	Cosmos	Cosmos	1	80	80	5_2_15_80_Rep4
5	2	20.3333333333333	15	83	1691.9	3037.37	1506.24	1211	2438.14	1502.42	Rep4	Control Unconfined	5_2_15_83_Rep4	16	81	05:20:41	27:00:39	66	77999	Cosmos	Split	1	83	83	5_2_15_83_Rep4
5	2	20.3333333333333	15	84	2002.01	2849.48	1503.05	1210.81	2399.25	1489.3	Rep4	Control Unconfined	5_2_15_84_Rep4	16	87	05:20:41	29:00:40	72	85199.1	Cosmos	Split	1	84	84	5_2_15_84_Rep4
5	2	20.3333333333333	15	86	1567.35	2892.94	1510.67	1183.91	2438.57	1504.77	Rep4	Control Unconfined	5_2_15_86_Rep4	17	71	05:40:40	23:40:39	55	64799.3	Cosmos	Split	1	86	86	5_2_15_86_Rep4
5	2	20.3333333333333	15	97	1653.22	2621.53	1510.49	1185.97	2385.33	1506.44	Rep4	Control Unconfined	5_2_15_97_Rep4	22	108	07:20:41	36:00:40	87	103199	Cosmos	End	1	97	97	5_2_15_97_Rep4
5	2	20.3333333333333	15	98	1358.04	2652.99	1494.99	1159.2	2375.49	1491.23	Rep4	Control Unconfined	5_2_15_98_Rep4	22	108	07:20:41	36:00:40	87	103199	Cosmos	End	1	98	98	5_2_15_98_Rep4
5	2	20.3333333333333	15	100	1493.52	2780.39	1500.79	1186.51	2412.96	1500.26	Rep4	Control Unconfined	5_2_15_100_Rep4	22	108	07:20:41	36:00:40	87	103199	Split	End	2	87	87	5_2_15_87_Rep4
5	2	20.3333333333333	15	101	1453.25	2811.68	1502.68	1171.43	2408.68	1498.18	Rep4	Control Unconfined	5_2_15_101_Rep4	22	103	07:20:41	34:20:38	82	97196.9	Split	Split	2	87	87	5_2_15_87_Rep4
5	2	20.3333333333333	15	107	1732.6	3023.47	2258.27	1221.81	2441.59	1550.56	Rep4	Control Unconfined	5_2_15_107_Rep4	25	101	08:20:40	33:40:39	77	91199.2	Cosmos	Merged	1	107	107	5_2_15_107_Rep4
5	2	20.3333333333333	15	110	1631.21	2693.77	2396.11	1214.17	2416.45	1513.99	Rep4	Control Unconfined	5_2_15_110_Rep4	25	108	08:20:40	36:00:40	84	99600.3	Split	End	2	106	106	5_2_15_106_Rep4
5	2	20.3333333333333	15	111	1573.78	2712.37	2402.58	1189.77	2401.19	1513.29	Rep4	Control Unconfined	5_2_15_111_Rep4	25	108	08:20:40	36:00:40	84	99600.3	Split	End	2	106	106	5_2_15_106_Rep4
5	2	20.3333333333333	15	112	1561.97	2977.36	1500.03	1182.17	2422.46	1495.89	Rep4	Control Unconfined	5_2_15_112_Rep4	25	74	08:20:40	24:40:38	50	58798.3	Split	Merged	2	19	19	5_2_15_19_Rep4
5	2	20.3333333333333	15	113	1523.01	2958.6	1508.4	1174.26	2419.49	1493.79	Rep4	Control Unconfined	5_2_15_113_Rep4	25	108	08:20:40	36:00:40	84	99600.3	Split	End	2	19	19	5_2_15_19_Rep4
5	2	20.3333333333333	15	114	1952.6	2656.03	1501.79	1202.09	2402.43	1493.44	Rep4	Control Unconfined	5_2_15_114_Rep4	25	108	08:20:40	36:00:40	84	99600.3	Cosmos	End	1	114	114	5_2_15_114_Rep4
5	2	20.3333333333333	15	115	1664.95	3093.49	1504.46	1194.03	2405.07	1472.04	Rep4	Control Unconfined	5_2_15_115_Rep4	25	65	08:20:40	21:40:41	41	48001.1	Split	Cosmos	2	31	31	5_2_15_31_Rep4
5	2	20.3333333333333	15	117	1478.01	2564.47	1504.57	1170.79	2381.42	1496.8	Rep4	Control Unconfined	5_2_15_117_Rep4	26	77	08:40:38	25:40:41	52	61202.3	Cosmos	Cosmos	1	117	117	5_2_15_117_Rep4
5	2	20.3333333333333	15	120	1490.03	2891.45	1582.43	1165.15	2403.14	1490.29	Rep4	Control Unconfined	5_2_15_120_Rep4	26	108	08:40:38	36:00:40	83	98401.9	Split	End	2	42	120	5_2_15_42_Rep4
5	2	20.3333333333333	15	121	2604.38	4278.95	6805.52	1190.7	2402.75	1542.82	Rep4	Control Unconfined	5_2_15_121_Rep4	26	69	08:40:38	23:00:38	44	51600.1	Merged	Merged	1	121	121	5_2_15_121_Rep4
5	2	20.3333333333333	15	128	1941.1	2801.28	1515.74	1191.62	2410.27	1500.26	Rep4	Control Unconfined	5_2_15_128_Rep4	28	84	09:20:41	28:00:40	57	67199.6	Split	Merged	4	67	28	5_2_15_67_Rep4
5	2	20.3333333333333	15	129	1716.35	2715.58	1512.18	1181.15	2398.11	1497.41	Rep4	Control Unconfined	5_2_15_129_Rep4	28	89	09:20:41	29:40:39	62	73198.5	Split	Split	4	67	28	5_2_15_67_Rep4
5	2	20.3333333333333	15	131	1622.46	2722.55	1508.36	1185.16	2414.75	1493.33	Rep4	Control Unconfined	5_2_15_131_Rep4	30	93	10:00:39	31:00:39	64	75599.8	Split	Merged	3	39	28	5_2_15_39_Rep4
5	2	20.3333333333333	15	132	1752.5	2771.38	1512.74	1187.3	2412.27	1499.21	Rep4	Control Unconfined	5_2_15_132_Rep4	30	84	10:00:39	28:00:40	55	64801	Split	Merged	3	39	28	5_2_15_39_Rep4
5	2	20.3333333333333	15	133	1797.44	2744.26	1556.82	1229.59	2427.79	1501.11	Rep4	Control Unconfined	5_2_15_133_Rep4	31	96	10:20:42	32:00:39	66	77997.5	Merged	Split	1	133	133	5_2_15_133_Rep4
5	2	20.3333333333333	15	135	1891.81	2793.71	1559.75	1204.38	2421.33	1505.51	Rep4	Control Unconfined	5_2_15_135_Rep4	32	99	10:40:39	33:00:39	68	80399.5	Cosmos	Split	1	135	135	5_2_15_135_Rep4
5	2	20.3333333333333	15	137	2278.98	3080.91	1522.5	1271.26	2433.25	1505.69	Rep4	Control Unconfined	5_2_15_137_Rep4	32	79	10:40:39	26:20:39	48	56400	Cosmos	Split	1	137	137	5_2_15_137_Rep4
5	2	20.3333333333333	15	138	1639.85	2638.46	1512.28	1192.6	2398.4	1504.5	Rep4	Control Unconfined	5_2_15_138_Rep4	33	108	11:00:40	36:00:40	76	90000.2	Cosmos	End	1	138	138	5_2_15_138_Rep4
5	2	20.3333333333333	15	141	1668.58	2635.49	1534.43	1184.94	2396.05	1494.95	Rep4	Control Unconfined	5_2_15_141_Rep4	34	108	11:20:40	36:00:40	75	88800.6	Cosmos	End	1	141	141	5_2_15_141_Rep4
5	2	20.3333333333333	15	142	1532.11	2599.78	1542.59	1183.1	2393.87	1493.91	Rep4	Control Unconfined	5_2_15_142_Rep4	34	98	11:20:40	32:40:39	65	76799.1	Cosmos	Split	1	142	142	5_2_15_142_Rep4
5	2	20.3333333333333	15	145	1581.68	2629.44	1518.83	1192.76	2398.38	1511.41	Rep4	Control Unconfined	5_2_15_145_Rep4	36	98	12:00:39	32:40:39	63	74399.4	Cosmos	Split	1	145	145	5_2_15_145_Rep4
5	2	20.3333333333333	15	150	2023.18	3169.11	1498.84	1231.58	2424.9	1490.78	Rep4	Control Unconfined	5_2_15_150_Rep4	38	93	12:40:40	31:00:39	56	65999.4	Cosmos	Split	1	150	150	5_2_15_150_Rep4
5	2	20.3333333333333	15	151	1648.05	2797.29	1668.13	1183.75	2386.68	1501.52	Rep4	Control Unconfined	5_2_15_151_Rep4	38	108	12:40:40	36:00:40	71	84000.6	Cosmos	End	1	151	151	5_2_15_151_Rep4
5	2	20.3333333333333	15	155	1427.05	2638.71	1520.57	1197.18	2414.03	1514.65	Rep4	Control Unconfined	5_2_15_155_Rep4	39	85	13:00:42	28:20:42	47	55200.4	Split	Split	2	144	144	5_2_15_144_Rep4
5	2	20.3333333333333	15	160	1503.5	2877.59	1609.8	1200.72	2417.43	1518.74	Rep4	Control Unconfined	5_2_15_160_Rep4	42	108	14:00:40	36:00:40	67	79200.1	Cosmos	End	1	160	160	5_2_15_160_Rep4
5	2	20.3333333333333	15	162	1622.3	2980.9	1486.34	1188.04	2393.36	1474.08	Rep4	Control Unconfined	5_2_15_162_Rep4	42	108	14:00:40	36:00:40	67	79200.1	Cosmos	End	1	162	162	5_2_15_162_Rep4
5	2	20.3333333333333	15	167	1376.95	2746.47	1531.39	1166.81	2419.44	1503.23	Rep4	Control Unconfined	5_2_15_167_Rep4	44	108	14:40:39	36:00:40	65	76801.6	Split	End	2	53	53	5_2_15_53_Rep4
5	2	20.3333333333333	15	168	1397.82	2789.12	1559.26	1173.2	2426.33	1498.02	Rep4	Control Unconfined	5_2_15_168_Rep4	44	108	14:40:39	36:00:40	65	76801.6	Split	End	2	53	53	5_2_15_53_Rep4
5	2	20.3333333333333	15	169	1412.61	2682.43	1517.82	1195.9	2378.85	1498.78	Rep4	Control Unconfined	5_2_15_169_Rep4	44	79	14:40:39	26:20:39	36	42000.8	Cosmos	Cosmos	1	169	169	5_2_15_169_Rep4
5	2	20.3333333333333	15	170	1622.14	3092.95	1695.46	1185.61	2396.48	1493.51	Rep4	Control Unconfined	5_2_15_170_Rep4	45	108	15:00:40	36:00:40	64	75600.6	Cosmos	End	1	170	170	5_2_15_170_Rep4
5	2	20.3333333333333	15	172	1673.02	2777.5	1662.31	1188.43	2414.1	1499.1	Rep4	Control Unconfined	5_2_15_172_Rep4	45	107	15:00:40	35:40:40	63	74400	Split	Split	3	95	15	5_2_15_95_Rep4
5	2	20.3333333333333	15	174	1602.57	2974.56	1500.98	1200.18	2399.57	1496.24	Rep4	Control Unconfined	5_2_15_174_Rep4	46	72	15:20:40	24:00:39	27	31199.2	Cosmos	Merged	1	174	174	5_2_15_174_Rep4
5	2	20.3333333333333	15	175	1409.81	2764.2	1919.75	1177.66	2400.45	1518.32	Rep4	Control Unconfined	5_2_15_175_Rep4	47	108	15:40:41	36:00:40	62	73199.7	Split	End	2	22	22	5_2_15_22_Rep4
5	2	20.3333333333333	15	176	1347.99	2691.73	1843.66	1153.61	2393.59	1494.95	Rep4	Control Unconfined	5_2_15_176_Rep4	47	108	15:40:41	36:00:40	62	73199.7	Split	End	2	22	22	5_2_15_22_Rep4
5	2	20.3333333333333	15	186	1538.45	2968.85	1917.81	1320.68	2615.61	1556.13	Rep4	Control Unconfined	5_2_15_186_Rep4	51	71	17:00:39	23:40:39	21	24000.4	Cosmos	Split	1	186	186	5_2_15_186_Rep4
5	2	20.3333333333333	15	188	1970.23	2987.39	1501.72	1210.93	2436.03	1489.93	Rep4	Control Unconfined	5_2_15_188_Rep4	51	79	17:00:39	26:20:39	29	33600.7	Split	Split	4	68	28	5_2_15_68_Rep4
5	2	20.3333333333333	15	191	1509.54	2669.24	1862.6	1180.48	2384.73	1520.07	Rep4	Control Unconfined	5_2_15_191_Rep4	52	73	17:20:42	24:20:39	22	25197.5	Cosmos	Cosmos	1	191	191	5_2_15_191_Rep4
5	2	20.3333333333333	15	198	1442.2	2648.68	1497.35	1191.84	2404.79	1496.44	Rep4	Control Unconfined	5_2_15_198_Rep4	56	108	18:40:40	36:00:40	53	62400	Cosmos	End	1	198	198	5_2_15_198_Rep4
5	2	20.3333333333333	15	199	1617.2	2809.38	2027.21	1208.73	2429.22	1543.75	Rep4	Control Unconfined	5_2_15_199_Rep4	57	107	19:00:42	35:40:40	51	59998	Merged	Merged	1	199	199	5_2_15_199_Rep4
5	2	20.3333333333333	15	200	1841.37	2852.26	1486.85	1211.43	2366.93	1479.3	Rep4	Control Unconfined	5_2_15_200_Rep4	57	108	19:00:42	36:00:40	52	61198.5	Merged	End	1	200	200	5_2_15_200_Rep4
5	2	20.3333333333333	15	201	1271.72	2557.4	1741.97	1158.38	2378.05	1491.32	Rep4	Control Unconfined	5_2_15_201_Rep4	58	108	19:20:40	36:00:40	51	60000.8	Cosmos	End	1	201	201	5_2_15_201_Rep4
5	2	20.3333333333333	15	202	1975.34	3737.38	1719.63	1231.95	2477.32	1466.83	Rep4	Control Unconfined	5_2_15_202_Rep4	58	108	19:20:40	36:00:40	51	60000.8	Cosmos	End	1	202	202	5_2_15_202_Rep4
5	2	20.3333333333333	15	203	1497.09	2942.61	1568.6	1170.93	2426.59	1504.44	Rep4	Control Unconfined	5_2_15_203_Rep4	59	108	19:40:39	36:00:40	50	58801.5	Merged	End	1	203	203	5_2_15_203_Rep4
5	2	20.3333333333333	15	205	1405.69	2667.93	1487.78	1180.72	2362.28	1484.86	Rep4	Control Unconfined	5_2_15_205_Rep4	59	108	19:40:39	36:00:40	50	58801.5	Cosmos	End	1	205	205	5_2_15_205_Rep4
5	2	20.3333333333333	15	206	1397.62	2712.81	1545.68	1183.84	2378.76	1527.29	Rep4	Control Unconfined	5_2_15_206_Rep4	61	78	20:20:41	26:00:41	18	20400.6	Split	Cosmos	2	11	11	5_2_15_11_Rep4
5	2	20.3333333333333	15	207	1421.11	2732.76	1546.01	1189.55	2385.09	1522.35	Rep4	Control Unconfined	5_2_15_207_Rep4	61	108	20:20:41	36:00:40	48	56399.7	Split	End	2	11	11	5_2_15_11_Rep4
5	2	20.3333333333333	15	208	1812.74	3420.3	1903.74	1230.21	2462.16	1506.68	Rep4	Control Unconfined	5_2_15_208_Rep4	61	62	20:20:41	20:40:42	2	1201.53	Cosmos	Cosmos	1	208	208	5_2_15_208_Rep4
5	2	20.3333333333333	15	209	1876.84	2922.02	1616.72	1237.99	2451.61	1495.39	Rep4	Control Unconfined	5_2_15_209_Rep4	61	108	20:20:41	36:00:40	48	56399.7	Merged	End	1	209	209	5_2_15_209_Rep4
5	2	20.3333333333333	15	210	1271.99	2559.71	1717.77	1149.52	2380.32	1494.3	Rep4	Control Unconfined	5_2_15_210_Rep4	61	108	20:20:41	36:00:40	48	56399.7	Cosmos	End	1	210	210	5_2_15_210_Rep4
5	2	20.6666666666667	23	2	1822.15	2763.32	1556.46	1197.99	2385.38	1499.55	Rep4	Control Unconfined	5_2_23_2_Rep4	1	90	00:20:38	30:00:39	90	106801	Begin	Merged	1	2	2	5_2_23_2_Rep4
5	2	20.6666666666667	23	3	1216.46	2463.7	1718.68	1138.38	2369.1	1496.22	Rep4	Control Unconfined	5_2_23_3_Rep4	1	108	00:20:38	36:00:40	108	128402	Begin	End	1	3	3	5_2_23_3_Rep4
5	2	20.6666666666667	23	5	2114.42	2562.99	1507.38	1186.01	2357.86	1490.79	Rep4	Control Unconfined	5_2_23_5_Rep4	1	108	00:20:38	36:00:40	108	128402	Begin	End	1	5	5	5_2_23_5_Rep4
5	2	20.6666666666667	23	8	2236.2	2697.34	1513.89	1203.19	2375.77	1495.41	Rep4	Control Unconfined	5_2_23_8_Rep4	1	65	00:20:38	21:40:41	65	76802.6	Begin	Split	1	8	8	5_2_23_8_Rep4
5	2	20.6666666666667	23	24	1591.27	2633.43	1495.91	1181.8	2348.8	1486.36	Rep4	Control Unconfined	5_2_23_24_Rep4	1	108	00:20:38	36:00:40	108	128402	Begin	End	1	24	24	5_2_23_24_Rep4
5	2	20.6666666666667	23	25	2073.67	3575.77	1508.18	1211.28	2450.97	1499.94	Rep4	Control Unconfined	5_2_23_25_Rep4	1	85	00:20:38	28:20:42	85	100804	Begin	Merged	1	25	25	5_2_23_25_Rep4
5	2	20.6666666666667	23	30	2047.81	3255.12	1482.15	1211.15	2382.58	1476.26	Rep4	Control Unconfined	5_2_23_30_Rep4	1	87	00:20:38	29:00:40	87	103201	Begin	Split	1	30	30	5_2_23_30_Rep4
5	2	20.6666666666667	23	34	1523.99	2776.86	1516.59	1184.91	2359.77	1513.4	Rep4	Control Unconfined	5_2_23_34_Rep4	2	84	00:40:38	28:00:40	83	98401.8	Cosmos	Cosmos	1	34	34	5_2_23_34_Rep4
5	2	20.6666666666667	23	40	2747.31	2621.2	1547.39	1251.94	2376.65	1518.44	Rep4	Control Unconfined	5_2_23_40_Rep4	3	70	01:00:41	23:20:39	68	80397.2	Merged	Split	1	40	40	5_2_23_40_Rep4
5	2	20.6666666666667	23	42	1673.87	2656.55	1504.67	1193.83	2365.42	1493.75	Rep4	Control Unconfined	5_2_23_42_Rep4	3	74	01:00:41	24:40:38	72	85196.8	Cosmos	Split	1	42	42	5_2_23_42_Rep4
5	2	20.6666666666667	23	46	2395.34	2788.1	1505.75	1226.63	2361.71	1508.67	Rep4	Control Unconfined	5_2_23_46_Rep4	4	76	01:20:38	25:20:39	73	86400.8	Split	Split	2	36	36	5_2_23_36_Rep4
5	2	20.6666666666667	23	68	2909.3	2937.77	3058.69	1254.11	2393.14	1534.2	Rep4	Control Unconfined	5_2_23_68_Rep4	9	108	03:00:39	36:00:40	100	118801	Merged	End	1	68	68	5_2_23_68_Rep4
5	2	20.6666666666667	23	81	2071.79	2891.29	1571.18	1242.22	2412.55	1554.72	Rep4	Control Unconfined	5_2_23_81_Rep4	12	108	04:00:39	36:00:40	97	115201	Split	End	3	64	44	5_2_23_64_Rep4
5	2	20.6666666666667	23	84	2190.2	2712.18	1514.78	1211.01	2373.84	1496.32	Rep4	Control Unconfined	5_2_23_84_Rep4	13	83	04:20:39	27:40:40	71	84000.4	Cosmos	Split	1	84	84	5_2_23_84_Rep4
5	2	20.6666666666667	23	85	1340.77	2444.84	1500.53	1159.33	2371.28	1497.52	Rep4	Control Unconfined	5_2_23_85_Rep4	13	65	04:20:39	21:40:41	53	62401.8	Cosmos	Cosmos	1	85	85	5_2_23_85_Rep4
5	2	20.6666666666667	23	91	2118.96	3011.06	1488.61	1231.62	2381.51	1479.65	Rep4	Control Unconfined	5_2_23_91_Rep4	14	89	04:40:39	29:40:39	76	90000.6	Split	Split	2	86	78	5_2_23_86_Rep4
5	2	20.6666666666667	23	98	1486.9	2777.84	1503.78	1169.95	2384.12	1499.45	Rep4	Control Unconfined	5_2_23_98_Rep4	15	79	05:00:41	26:20:39	65	76798.9	Split	Cosmos	2	11	11	5_2_23_11_Rep4
5	2	20.6666666666667	23	100	2497.39	2836.49	1523.52	1222.69	2390.66	1495.44	Rep4	Control Unconfined	5_2_23_100_Rep4	15	83	05:00:41	27:40:40	69	81599.1	Split	Split	3	90	78	5_2_23_90_Rep4
5	2	20.6666666666667	23	103	1409.64	2650.09	1524.26	1189.63	2378.1	1517.74	Rep4	Control Unconfined	5_2_23_103_Rep4	17	108	05:40:40	36:00:40	92	109201	Cosmos	End	1	103	103	5_2_23_103_Rep4
5	2	20.6666666666667	23	110	1659.6	2862.29	1493.78	1196.19	2370.54	1487.17	Rep4	Control Unconfined	5_2_23_110_Rep4	20	108	06:40:41	36:00:40	89	105600	Cosmos	End	1	110	110	5_2_23_110_Rep4
5	2	20.6666666666667	23	114	1531.97	2850.29	1489.03	1178.78	2374.54	1482.04	Rep4	Control Unconfined	5_2_23_114_Rep4	22	108	07:20:41	36:00:40	87	103199	Cosmos	End	1	114	114	5_2_23_114_Rep4
5	2	20.6666666666667	23	119	2021.35	2508.26	1571.82	1392.94	2411.13	1575.51	Rep4	Control Unconfined	5_2_23_119_Rep4	23	63	07:40:40	21:00:40	41	47999.6	Merged	Merged	1	119	119	5_2_23_119_Rep4
5	2	20.6666666666667	23	121	1451.78	2728.62	1479.01	1184.47	2357.16	1469.91	Rep4	Control Unconfined	5_2_23_121_Rep4	24	89	08:00:41	29:40:39	66	77998.1	Cosmos	Cosmos	1	121	121	5_2_23_121_Rep4
5	2	20.6666666666667	23	134	2009.73	3477.81	1573.72	1256.02	2493.11	1500.39	Rep4	Control Unconfined	5_2_23_134_Rep4	31	108	10:20:42	36:00:40	78	92398.4	Merged	End	1	134	134	5_2_23_134_Rep4
5	2	20.6666666666667	23	135	2153.63	2807.24	1497.24	1226.67	2390.3	1485.26	Rep4	Control Unconfined	5_2_23_135_Rep4	31	108	10:20:42	36:00:40	78	92398.4	Cosmos	End	1	135	135	5_2_23_135_Rep4
5	2	20.6666666666667	23	137	1486	2797.61	2101.75	1172.12	2374.77	1499.29	Rep4	Control Unconfined	5_2_23_137_Rep4	32	108	10:40:39	36:00:40	77	91200.8	Cosmos	End	1	137	137	5_2_23_137_Rep4
5	2	20.6666666666667	23	139	1541.07	2773.9	1501.62	1175.03	2379.21	1490.77	Rep4	Control Unconfined	5_2_23_139_Rep4	32	63	10:40:39	21:00:40	32	37200.4	Split	Cosmos	2	133	133	5_2_23_133_Rep4
5	2	20.6666666666667	23	142	1824.93	2798.24	1507.44	1240.57	2435.4	1497.48	Rep4	Control Unconfined	5_2_23_142_Rep4	33	108	11:00:40	36:00:40	76	90000.2	Cosmos	End	1	142	142	5_2_23_142_Rep4
5	2	20.6666666666667	23	143	1429.72	2769.73	1748.61	1177.53	2401.36	1503.59	Rep4	Control Unconfined	5_2_23_143_Rep4	34	108	11:20:40	36:00:40	75	88800.6	Cosmos	End	1	143	143	5_2_23_143_Rep4
5	2	20.6666666666667	23	144	1750.37	3279.91	1484.68	1197.01	2413.3	1483.16	Rep4	Control Unconfined	5_2_23_144_Rep4	34	76	11:20:40	25:20:39	43	50399.4	Cosmos	Cosmos	1	144	144	5_2_23_144_Rep4
5	2	20.6666666666667	23	147	1303.59	2594.18	1633.85	1156.48	2370.53	1495.45	Rep4	Control Unconfined	5_2_23_147_Rep4	35	108	11:40:39	36:00:40	74	87601.5	Cosmos	End	1	147	147	5_2_23_147_Rep4
5	2	20.6666666666667	23	148	1386.3	2727.24	1702.59	1180.28	2396.36	1499.38	Rep4	Control Unconfined	5_2_23_148_Rep4	35	108	11:40:39	36:00:40	74	87601.5	Cosmos	End	1	148	148	5_2_23_148_Rep4
5	2	20.6666666666667	23	149	1412.53	2679.63	1498.45	1160.54	2375.08	1495.41	Rep4	Control Unconfined	5_2_23_149_Rep4	36	108	12:00:39	36:00:40	73	86400.9	Cosmos	End	1	149	149	5_2_23_149_Rep4
5	2	20.6666666666667	23	150	1513.98	2812.02	1534.9	1181.65	2411.58	1498.54	Rep4	Control Unconfined	5_2_23_150_Rep4	36	108	12:00:39	36:00:40	73	86400.9	Split	End	4	99	78	5_2_23_99_Rep4
5	2	20.6666666666667	23	153	2110.91	2995.33	1496.79	1237.8	2394.73	1481.35	Rep4	Control Unconfined	5_2_23_153_Rep4	37	92	12:20:39	30:40:40	56	66001.6	Cosmos	Split	1	153	153	5_2_23_153_Rep4
5	2	20.6666666666667	23	158	1365.96	2668.81	1574.91	1165.85	2378.1	1498.29	Rep4	Control Unconfined	5_2_23_158_Rep4	40	98	13:20:41	32:40:39	59	69598.1	Split	Split	5	67	29	5_2_23_67_Rep4
5	2	20.6666666666667	23	162	1888.92	2866.71	1519.46	1208.34	2392.21	1504.33	Rep4	Control Unconfined	5_2_23_162_Rep4	43	108	14:20:41	36:00:40	66	77999.5	Cosmos	End	1	162	162	5_2_23_162_Rep4
5	2	20.6666666666667	23	163	1472.09	2814.77	2327.78	1181.98	2419.65	1510.89	Rep4	Control Unconfined	5_2_23_163_Rep4	43	108	14:20:41	36:00:40	66	77999.5	Cosmos	End	1	163	163	5_2_23_163_Rep4
5	2	20.6666666666667	23	164	1470.51	2847.87	2344.47	1178.23	2401.65	1505.14	Rep4	Control Unconfined	5_2_23_164_Rep4	44	108	14:40:39	36:00:40	65	76801.6	Cosmos	End	1	164	164	5_2_23_164_Rep4
5	2	20.6666666666667	23	165	1411.1	2773.52	1625.44	1177.79	2385.72	1500.89	Rep4	Control Unconfined	5_2_23_165_Rep4	44	84	14:40:39	28:00:40	41	48001.6	Split	Merged	2	76	76	5_2_23_76_Rep4
5	2	20.6666666666667	23	166	1385.84	2699.55	1585.59	1180.15	2371.27	1481.37	Rep4	Control Unconfined	5_2_23_166_Rep4	44	108	14:40:39	36:00:40	65	76801.6	Split	End	2	76	76	5_2_23_76_Rep4
5	2	20.6666666666667	23	171	1566.31	2820.91	2239.26	1184.47	2396.93	1507.65	Rep4	Control Unconfined	5_2_23_171_Rep4	47	79	15:40:41	26:20:39	33	38398.8	Split	Split	3	136	133	5_2_23_136_Rep4
5	2	20.6666666666667	23	172	1392.09	2636.17	1502.54	1156.24	2381.07	1499.1	Rep4	Control Unconfined	5_2_23_172_Rep4	49	98	16:20:39	32:40:39	50	58799.4	Split	Cosmos	2	170	170	5_2_23_170_Rep4
5	2	20.6666666666667	23	173	2324.01	2856.79	1518.81	1215.46	2412.67	1501.81	Rep4	Control Unconfined	5_2_23_173_Rep4	49	84	16:20:39	28:00:40	36	42000.9	Split	Merged	2	126	126	5_2_23_126_Rep4
5	2	20.6666666666667	23	174	2260.6	2833.08	1517.97	1237.55	2419.63	1501.85	Rep4	Control Unconfined	5_2_23_174_Rep4	49	96	16:20:39	32:00:39	48	56399.9	Split	Merged	2	126	126	5_2_23_126_Rep4
5	2	20.6666666666667	23	175	1615.75	3033.58	1483.44	1195.49	2402.5	1481.44	Rep4	Control Unconfined	5_2_23_175_Rep4	49	97	16:20:39	32:20:40	49	57600.9	Cosmos	Split	1	175	175	5_2_23_175_Rep4
5	2	20.6666666666667	23	177	1369.08	2730.16	1518.32	1180.1	2414.08	1498	Rep4	Control Unconfined	5_2_23_177_Rep4	50	108	16:40:40	36:00:40	59	69599.9	Split	End	3	176	170	5_2_23_176_Rep4
5	2	20.6666666666667	23	178	1369.78	2729.3	1520.01	1166.08	2401.88	1494.36	Rep4	Control Unconfined	5_2_23_178_Rep4	50	108	16:40:40	36:00:40	59	69599.9	Split	End	3	176	170	5_2_23_176_Rep4
5	2	20.6666666666667	23	179	1485.09	2715.21	1538.51	1201.9	2413.4	1496.81	Rep4	Control Unconfined	5_2_23_179_Rep4	50	108	16:40:40	36:00:40	59	69599.9	Cosmos	End	1	179	179	5_2_23_179_Rep4
5	2	20.6666666666667	23	180	1242.06	2502.09	1756.75	1151.85	2357.16	1470.39	Rep4	Control Unconfined	5_2_23_180_Rep4	52	108	17:20:42	36:00:40	57	67198.7	Split	End	2	20	20	5_2_23_20_Rep4
5	2	20.6666666666667	23	182	1235.84	2488.36	1779.13	1149.79	2355.08	1486.61	Rep4	Control Unconfined	5_2_23_182_Rep4	52	108	17:20:42	36:00:40	57	67198.7	Split	End	2	20	20	5_2_23_20_Rep4
5	2	20.6666666666667	23	185	1698.68	2864.04	1540.45	1212.28	2403.93	1536.48	Rep4	Control Unconfined	5_2_23_185_Rep4	54	69	18:00:39	23:00:38	16	17999.3	Merged	Cosmos	1	185	185	5_2_23_185_Rep4
5	2	20.6666666666667	23	188	1410.75	2390.66	1497.33	1167.98	2350.86	1492.99	Rep4	Control Unconfined	5_2_23_188_Rep4	55	83	18:20:42	27:40:40	29	33598	Cosmos	Cosmos	1	188	188	5_2_23_188_Rep4
5	2	20.6666666666667	23	190	1295	2584.27	1514.15	1154.57	2370.76	1493.19	Rep4	Control Unconfined	5_2_23_190_Rep4	55	108	18:20:42	36:00:40	54	63598.6	Cosmos	End	1	190	190	5_2_23_190_Rep4
5	2	20.6666666666667	23	191	1264.62	2512.69	1494.49	1152.63	2339.71	1488.84	Rep4	Control Unconfined	5_2_23_191_Rep4	56	108	18:40:40	36:00:40	53	62400	Cosmos	End	1	191	191	5_2_23_191_Rep4
5	2	20.6666666666667	23	192	1269.77	2541.75	1493.64	1153.54	2357.01	1490.34	Rep4	Control Unconfined	5_2_23_192_Rep4	56	108	18:40:40	36:00:40	53	62400	Cosmos	End	1	192	192	5_2_23_192_Rep4
5	2	20.6666666666667	23	193	1231.67	2425.38	1521.71	1171.99	2319.37	1493.72	Rep4	Control Unconfined	5_2_23_193_Rep4	57	71	19:00:42	23:40:39	15	16797.3	Cosmos	Cosmos	1	193	193	5_2_23_193_Rep4
5	2	20.6666666666667	23	194	1216.56	2443.76	1568.57	1155.3	2344.64	1492.16	Rep4	Control Unconfined	5_2_23_194_Rep4	57	108	19:00:42	36:00:40	52	61198.5	Cosmos	End	1	194	194	5_2_23_194_Rep4
5	2	20.6666666666667	23	195	1258.57	2511.11	1498.74	1145.98	2336.28	1473.24	Rep4	Control Unconfined	5_2_23_195_Rep4	57	108	19:00:42	36:00:40	52	61198.5	Cosmos	End	1	195	195	5_2_23_195_Rep4
5	2	20.6666666666667	23	196	1693.4	2824.66	1498.27	1217.67	2399.74	1488.25	Rep4	Control Unconfined	5_2_23_196_Rep4	57	108	19:00:42	36:00:40	52	61198.5	Merged	End	1	196	196	5_2_23_196_Rep4
5	2	20.6666666666667	23	199	1372.91	2597.12	1503.98	1163.37	2376.4	1498.45	Rep4	Control Unconfined	5_2_23_199_Rep4	58	73	19:20:40	24:20:39	16	17999.5	Merged	Split	1	199	199	5_2_23_199_Rep4
5	2	20.6666666666667	23	201	1201.26	2416.85	1554.3	1160.85	2354.73	1494.38	Rep4	Control Unconfined	5_2_23_201_Rep4	60	87	20:00:43	29:00:40	28	32397.1	Cosmos	Cosmos	1	201	201	5_2_23_201_Rep4
5	2	20.6666666666667	23	202	1227.25	2406.2	1608.46	1217.95	2379.13	1591.65	Rep4	Control Unconfined	5_2_23_202_Rep4	60	62	20:00:43	20:40:42	3	2399.57	Cosmos	Cosmos	1	202	202	5_2_23_202_Rep4
5	2	20.6666666666667	23	203	2546.57	2728.85	1486.4	1242.86	2339.07	1463.35	Rep4	Control Unconfined	5_2_23_203_Rep4	60	65	20:00:43	21:40:41	6	5998.51	Cosmos	Cosmos	1	203	203	5_2_23_203_Rep4
5	2	20.6666666666667	23	204	1280.78	2443.56	1501.19	1303.89	2449.75	1482.66	Rep4	Control Unconfined	5_2_23_204_Rep4	61	62	20:20:41	20:40:42	2	1201.53	Cosmos	Cosmos	1	204	204	5_2_23_204_Rep4
5	2	20.6666666666667	23	205	1856.05	2665.27	1543.05	1248.22	2417.09	1537.84	Rep4	Control Unconfined	5_2_23_205_Rep4	61	75	20:20:41	25:00:41	15	16800.6	Merged	Split	1	205	205	5_2_23_205_Rep4
5	2	20.6666666666667	23	206	2028.9	3053.15	1666.03	1515.97	2627.64	1537.43	Rep4	Control Unconfined	5_2_23_206_Rep4	61	62	20:20:41	20:40:42	2	1201.53	Cosmos	Cosmos	1	206	206	5_2_23_206_Rep4
5	2	20.6666666666667	23	207	1234.31	2458.94	1523.84	1164.91	2369.71	1487.45	Rep4	Control Unconfined	5_2_23_207_Rep4	61	108	20:20:41	36:00:40	48	56399.7	Split	End	2	102	102	5_2_23_102_Rep4
5	2	20.6666666666667	23	208	1249.5	2467.72	1517.97	1143.62	2329.44	1478.16	Rep4	Control Unconfined	5_2_23_208_Rep4	61	108	20:20:41	36:00:40	48	56399.7	Split	End	2	102	102	5_2_23_102_Rep4
5	2	20.6666666666667	23	209	1237.28	2395.26	1524.58	1159.04	2339.01	1487.09	Rep4	Control Unconfined	5_2_23_209_Rep4	61	108	20:20:41	36:00:40	48	56399.7	Split	End	2	21	21	5_2_23_21_Rep4
5	2	20.6666666666667	23	210	1222.24	2390.32	1534.47	1165.11	2339.86	1489.14	Rep4	Control Unconfined	5_2_23_210_Rep4	61	108	20:20:41	36:00:40	48	56399.7	Split	End	2	21	21	5_2_23_21_Rep4
5	2	20.6666666666667	23	211	1241.76	2411.33	1513.64	1198.43	2367.24	1488.79	Rep4	Control Unconfined	5_2_23_211_Rep4	62	65	20:40:42	21:40:41	4	3598.94	Cosmos	Cosmos	1	211	211	5_2_23_211_Rep4
5	2	20.6666666666667	23	212	1402.44	2435.06	1596.57	1297.79	2399.65	1581.74	Rep4	Control Unconfined	5_2_23_212_Rep4	62	63	20:40:42	21:00:40	2	1197.8	Cosmos	Merged	1	212	212	5_2_23_212_Rep4
5	2	20.6666666666667	23	213	1237.52	2442.76	1517.25	1152.27	2291.02	1449.82	Rep4	Control Unconfined	5_2_23_213_Rep4	62	63	20:40:42	21:00:40	2	1197.8	Cosmos	Cosmos	1	213	213	5_2_23_213_Rep4
5	2	24.3333333333333	20	2	1766.61	3153.68	1522.9	1229.57	2519.43	1514.07	Rep4	Control Unconfined	5_2_20_2_Rep4	1	74	00:20:38	24:40:38	74	87599.8	Begin	Split	1	2	2	5_2_20_2_Rep4
5	2	24.3333333333333	20	12	2916.32	3166.57	2713.04	1211.54	2462.65	1510.22	Rep4	Control Unconfined	5_2_20_12_Rep4	1	83	00:20:38	27:40:40	83	98401.2	Begin	Split	1	12	12	5_2_20_12_Rep4
5	2	24.3333333333333	20	13	1492.99	2980.53	4596.29	1132.95	2460.97	1533.02	Rep4	Control Unconfined	5_2_20_13_Rep4	1	108	00:20:38	36:00:40	108	128402	Begin	End	1	13	13	5_2_20_13_Rep4
5	2	24.3333333333333	20	25	2163.66	3926.3	6780.51	1324.24	2708.44	1650.83	Rep4	Control Unconfined	5_2_20_25_Rep4	1	108	00:20:38	36:00:40	108	128402	Begin	End	1	25	25	5_2_20_25_Rep4
5	2	24.3333333333333	20	28	2607.28	4492.05	3486.85	1315.41	2672.24	1542.71	Rep4	Control Unconfined	5_2_20_28_Rep4	1	108	00:20:38	36:00:40	108	128402	Begin	End	1	28	28	5_2_20_28_Rep4
5	2	24.3333333333333	20	36	1778.65	3455.39	2673.11	1157.15	2476.53	1514.05	Rep4	Control Unconfined	5_2_20_36_Rep4	1	108	00:20:38	36:00:40	108	128402	Begin	End	1	36	36	5_2_20_36_Rep4
5	2	24.3333333333333	20	40	1836.12	3025.54	1502.26	1195.81	2486.66	1496.37	Rep4	Control Unconfined	5_2_20_40_Rep4	1	100	00:20:38	33:20:39	100	118801	Begin	Split	1	40	40	5_2_20_40_Rep4
5	2	24.3333333333333	20	44	1914.35	3671.43	1499.62	1176.12	2495.57	1486.52	Rep4	Control Unconfined	5_2_20_44_Rep4	1	108	00:20:38	36:00:40	108	128402	Begin	End	1	44	44	5_2_20_44_Rep4
5	2	24.3333333333333	20	61	2729.48	2977.65	1534.09	1193.66	2452.26	1505.07	Rep4	Control Unconfined	5_2_20_61_Rep4	2	87	00:40:38	29:00:40	86	102001	Merged	Cosmos	1	61	61	5_2_20_61_Rep4
5	2	24.3333333333333	20	63	1642.26	2391.51	1498.62	1111.84	2367	1475.09	Rep4	Control Unconfined	5_2_20_63_Rep4	2	74	00:40:38	24:40:38	73	86399.8	Cosmos	Cosmos	1	63	63	5_2_20_63_Rep4
5	2	24.3333333333333	20	71	2294.88	2445.65	1518.94	1220.6	2425.08	1502.69	Rep4	Control Unconfined	5_2_20_71_Rep4	3	80	01:00:41	26:40:40	78	92398.1	Cosmos	Cosmos	1	71	71	5_2_20_71_Rep4
5	2	24.3333333333333	20	82	1876.77	3071.97	1569.21	1199.48	2505.71	1557.91	Rep4	Control Unconfined	5_2_20_82_Rep4	4	88	01:20:38	29:20:41	85	100802	Cosmos	Cosmos	1	82	82	5_2_20_82_Rep4
5	2	24.3333333333333	20	89	2869.63	2536.43	1541.4	1396.78	2445.19	1511.38	Rep4	Control Unconfined	5_2_20_89_Rep4	5	75	01:40:39	25:00:41	71	84002.4	Cosmos	Merged	1	89	89	5_2_20_89_Rep4
5	2	24.3333333333333	20	100	2598.19	2394.74	1504.42	1222.86	2373.79	1478.86	Rep4	Control Unconfined	5_2_20_100_Rep4	7	77	02:20:40	25:40:41	71	84000.6	Cosmos	Cosmos	1	100	100	5_2_20_100_Rep4
5	2	24.3333333333333	20	102	1896.33	3056.91	1519.62	1189.05	2481.77	1497.85	Rep4	Control Unconfined	5_2_20_102_Rep4	8	93	02:40:42	31:00:39	86	101997	Cosmos	Cosmos	1	102	102	5_2_20_102_Rep4
5	2	24.3333333333333	20	105	1480.28	2695.19	1471.66	1134.29	2409.25	1473.57	Rep4	Control Unconfined	5_2_20_105_Rep4	8	80	02:40:42	26:40:40	73	86397.3	Split	Cosmos	3	94	77	5_2_20_94_Rep4
5	2	24.3333333333333	20	106	4393.24	2822.83	1539.94	1290	2452.7	1505.2	Rep4	Control Unconfined	5_2_20_106_Rep4	8	108	02:40:42	36:00:40	101	119998	Split	End	2	16	16	5_2_20_16_Rep4
5	2	24.3333333333333	20	107	1411.18	2880.81	3802.38	1115.93	2449.63	1535	Rep4	Control Unconfined	5_2_20_107_Rep4	8	108	02:40:42	36:00:40	101	119998	Split	End	2	16	16	5_2_20_16_Rep4
5	2	24.3333333333333	20	108	1600.72	2493.61	1486.74	1130.38	2358.12	1464.1	Rep4	Control Unconfined	5_2_20_108_Rep4	8	77	02:40:42	25:40:41	70	82798.4	Cosmos	Cosmos	1	108	108	5_2_20_108_Rep4
5	2	24.3333333333333	20	109	1754.11	2781.37	1520.25	1213.34	2513.17	1517.23	Rep4	Control Unconfined	5_2_20_109_Rep4	9	74	03:00:39	24:40:38	66	77999.4	Cosmos	Cosmos	1	109	109	5_2_20_109_Rep4
5	2	24.3333333333333	20	113	1332.97	2688.94	1491.06	1163.87	2473.74	1505.5	Rep4	Control Unconfined	5_2_20_113_Rep4	10	78	03:20:38	26:00:41	69	81603	Cosmos	Cosmos	1	113	113	5_2_20_113_Rep4
5	2	24.3333333333333	20	116	2320.13	2844.45	1524.84	1182.66	2433.3	1503.55	Rep4	Control Unconfined	5_2_20_116_Rep4	11	108	03:40:42	36:00:40	98	116399	Split	End	2	32	32	5_2_20_32_Rep4
5	2	24.3333333333333	20	119	1470.97	2465.47	1501.92	1159.1	2394.49	1492.02	Rep4	Control Unconfined	5_2_20_119_Rep4	11	75	03:40:42	25:00:41	65	76799.4	Merged	Cosmos	1	119	119	5_2_20_119_Rep4
5	2	24.3333333333333	20	129	2289.24	2910.05	1522.27	1196.14	2465.21	1505.72	Rep4	Control Unconfined	5_2_20_129_Rep4	12	106	04:00:39	35:20:39	95	112799	Split	Split	2	11	11	5_2_20_11_Rep4
5	2	24.3333333333333	20	130	2624.09	2958.17	1537.14	1221.38	2475.47	1501.12	Rep4	Control Unconfined	5_2_20_130_Rep4	12	108	04:00:39	36:00:40	97	115201	Split	End	2	11	11	5_2_20_11_Rep4
5	2	24.3333333333333	20	145	1440.93	2778.16	1495.07	1137.4	2438.27	1495.32	Rep4	Control Unconfined	5_2_20_145_Rep4	15	81	05:00:41	27:00:39	67	79198.9	Split	Cosmos	2	131	131	5_2_20_131_Rep4
5	2	24.3333333333333	20	151	1535.35	3014.34	1496.84	1151.37	2476.58	1493.57	Rep4	Control Unconfined	5_2_20_151_Rep4	17	87	05:40:40	29:00:40	71	83999.8	Split	Split	2	149	149	5_2_20_149_Rep4
5	2	24.3333333333333	20	152	1604.97	2707.69	1489.81	1154.77	2413.49	1485.03	Rep4	Control Unconfined	5_2_20_152_Rep4	17	88	05:40:40	29:20:41	72	85200.8	Cosmos	Cosmos	1	152	152	5_2_20_152_Rep4
5	2	24.3333333333333	20	162	1427.11	2685.37	1538.98	1157.7	2454.23	1533.94	Rep4	Control Unconfined	5_2_20_162_Rep4	19	78	06:20:39	26:00:41	60	70801.8	Cosmos	Cosmos	1	162	162	5_2_20_162_Rep4
5	2	24.3333333333333	20	163	1541.34	2371.4	1472.57	1134.44	2339.62	1467.35	Rep4	Control Unconfined	5_2_20_163_Rep4	19	93	06:20:39	31:00:39	75	88799.8	Cosmos	Cosmos	1	163	163	5_2_20_163_Rep4
5	2	24.3333333333333	20	171	1508.93	3020.44	1500.88	1141.38	2466.47	1494.39	Rep4	Control Unconfined	5_2_20_171_Rep4	20	86	06:40:41	28:40:40	67	79199.3	Cosmos	Split	1	171	171	5_2_20_171_Rep4
5	2	24.3333333333333	20	177	1628.95	3195.48	1516.24	1171.87	2513.62	1502.94	Rep4	Control Unconfined	5_2_20_177_Rep4	23	108	07:40:40	36:00:40	86	102000	Merged	End	1	177	177	5_2_20_177_Rep4
5	2	24.3333333333333	20	184	1612.28	2467.52	1497.46	1173.54	2428.27	1497.38	Rep4	Control Unconfined	5_2_20_184_Rep4	25	73	08:20:40	24:20:39	49	57599.1	Cosmos	Cosmos	1	184	184	5_2_20_184_Rep4
5	2	24.3333333333333	20	188	1313.44	2530.36	1470.44	1109.42	2348.79	1460.39	Rep4	Control Unconfined	5_2_20_188_Rep4	26	73	08:40:38	24:20:39	48	56400.6	Split	Cosmos	2	66	66	5_2_20_66_Rep4
5	2	24.3333333333333	20	190	1479.76	2765.76	1467.28	1118.37	2392.09	1456.67	Rep4	Control Unconfined	5_2_20_190_Rep4	27	76	09:00:39	25:20:39	50	58800.4	Cosmos	Cosmos	1	190	190	5_2_20_190_Rep4
5	2	24.3333333333333	20	191	2025.49	2706.8	1502.47	1155.44	2409.29	1490.64	Rep4	Control Unconfined	5_2_20_191_Rep4	27	108	09:00:39	36:00:40	82	97201.5	Cosmos	End	1	191	191	5_2_20_191_Rep4
5	2	24.3333333333333	20	197	1804.83	2683.78	1502.49	1153.61	2421.61	1491.27	Rep4	Control Unconfined	5_2_20_197_Rep4	28	108	09:20:41	36:00:40	81	95999.6	Cosmos	End	1	197	197	5_2_20_197_Rep4
5	2	24.3333333333333	20	201	1459.65	2863.7	1496.69	1138.72	2416.69	1485.85	Rep4	Control Unconfined	5_2_20_201_Rep4	29	88	09:40:40	29:20:41	60	70800.4	Split	Cosmos	4	199	170	5_2_20_199_Rep4
5	2	24.3333333333333	20	205	1299.21	2592.21	1478.93	1113.3	2376.85	1476.83	Rep4	Control Unconfined	5_2_20_205_Rep4	30	89	10:00:39	29:40:39	60	70799.9	Cosmos	Cosmos	1	205	205	5_2_20_205_Rep4
5	2	24.3333333333333	20	207	1438.9	2729.13	1483.43	1121.39	2387.33	1469.51	Rep4	Control Unconfined	5_2_20_207_Rep4	30	105	10:00:39	35:00:40	76	90000.8	Merged	Cosmos	1	207	207	5_2_20_207_Rep4
5	2	24.3333333333333	20	208	1556.3	2775.6	1513.94	1138.43	2458.62	1512.31	Rep4	Control Unconfined	5_2_20_208_Rep4	31	76	10:20:42	25:20:39	46	53997.3	Cosmos	Cosmos	1	208	208	5_2_20_208_Rep4
5	2	24.3333333333333	20	211	1414.14	2711.42	1509.06	1135.34	2404.93	1505.3	Rep4	Control Unconfined	5_2_20_211_Rep4	32	89	10:40:39	29:40:39	58	68399.7	Cosmos	Cosmos	1	211	211	5_2_20_211_Rep4
5	2	24.3333333333333	20	213	1296.36	2690.86	1527.59	1111.93	2438.09	1500.04	Rep4	Control Unconfined	5_2_20_213_Rep4	32	82	10:40:39	27:20:38	51	59998.9	Split	Cosmos	2	156	156	5_2_20_156_Rep4
5	2	24.3333333333333	20	215	1510.63	2815.98	1507.14	1140.33	2456.71	1505.03	Rep4	Control Unconfined	5_2_20_215_Rep4	32	103	10:40:39	34:20:38	72	85198.5	Cosmos	Cosmos	1	215	215	5_2_20_215_Rep4
5	2	24.3333333333333	20	216	1531.55	3046.63	1513.1	1133.21	2463.43	1504.27	Rep4	Control Unconfined	5_2_20_216_Rep4	33	84	11:00:40	28:00:40	52	61200.2	Split	Cosmos	2	134	134	5_2_20_134_Rep4
5	2	24.3333333333333	20	218	1921.4	2712.06	1540.57	1155.05	2413.25	1498.37	Rep4	Control Unconfined	5_2_20_218_Rep4	33	95	11:00:40	31:40:37	63	74397.2	Cosmos	Cosmos	1	218	218	5_2_20_218_Rep4
5	2	24.3333333333333	20	225	1813.9	3216.07	2574.98	1216.86	2527.8	1527.75	Rep4	Control Unconfined	5_2_20_225_Rep4	35	108	11:40:39	36:00:40	74	87601.5	Cosmos	End	1	225	225	5_2_20_225_Rep4
5	2	24.3333333333333	20	227	1659.31	3094.42	1509.82	1156.34	2485.62	1498.87	Rep4	Control Unconfined	5_2_20_227_Rep4	35	84	11:40:39	28:00:40	50	58801.4	Split	Cosmos	2	39	39	5_2_20_39_Rep4
5	2	24.3333333333333	20	236	1578.4	2479.46	1502.89	1130.41	2424.17	1499.09	Rep4	Control Unconfined	5_2_20_236_Rep4	39	84	13:00:42	28:00:40	46	53998.3	Merged	Cosmos	1	236	236	5_2_20_236_Rep4
5	2	24.3333333333333	20	239	1453.4	2940.79	1693.27	1148.06	2449.98	1527.67	Rep4	Control Unconfined	5_2_20_239_Rep4	40	108	13:20:41	36:00:40	69	81599.5	Cosmos	End	1	239	239	5_2_20_239_Rep4
5	2	24.3333333333333	20	252	1535.31	3067.91	1487.72	1137.09	2390.53	1473.53	Rep4	Control Unconfined	5_2_20_252_Rep4	41	93	13:40:40	31:00:39	53	62399.5	Cosmos	Cosmos	1	252	252	5_2_20_252_Rep4
5	2	24.3333333333333	20	255	1722.66	2990.68	1813.01	1181.68	2417.33	1510.73	Rep4	Control Unconfined	5_2_20_255_Rep4	42	107	14:00:40	35:40:40	66	77999.5	Split	Split	3	248	58	5_2_20_248_Rep4
5	2	24.3333333333333	20	258	1464.18	2900.38	1490.72	1172.68	2485.31	1488.87	Rep4	Control Unconfined	5_2_20_258_Rep4	43	108	14:20:41	36:00:40	66	77999.5	Merged	End	1	258	258	5_2_20_258_Rep4
5	2	24.3333333333333	20	261	1249.45	2505.15	2009.47	1119.06	2416.6	1524.61	Rep4	Control Unconfined	5_2_20_261_Rep4	44	88	14:40:39	29:20:41	45	52801.9	Cosmos	Cosmos	1	261	261	5_2_20_261_Rep4
5	2	24.3333333333333	20	263	1349.38	2721.18	1607.34	1127.37	2448.09	1500.28	Rep4	Control Unconfined	5_2_20_263_Rep4	45	95	15:00:40	31:40:37	51	59997.6	Cosmos	Cosmos	1	263	263	5_2_20_263_Rep4
5	2	24.3333333333333	20	265	1316.84	2560.81	1931.79	1118.35	2422.99	1515.89	Rep4	Control Unconfined	5_2_20_265_Rep4	46	95	15:20:40	31:40:37	50	58797.2	Cosmos	Cosmos	1	265	265	5_2_20_265_Rep4
5	2	24.3333333333333	20	268	1415.4	2689.79	1556.39	1166.52	2462.14	1551.64	Rep4	Control Unconfined	5_2_20_268_Rep4	47	93	15:40:41	31:00:39	47	55198.5	Cosmos	Cosmos	1	268	268	5_2_20_268_Rep4
5	2	24.3333333333333	20	274	1527.99	2924.06	1504.31	1148.28	2457.94	1498.37	Rep4	Control Unconfined	5_2_20_274_Rep4	50	101	16:40:40	33:40:39	52	61198.8	Cosmos	Cosmos	1	274	274	5_2_20_274_Rep4
5	2	24.3333333333333	20	275	1491.64	2907.34	1458.27	1139.74	2359.6	1458.31	Rep4	Control Unconfined	5_2_20_275_Rep4	50	91	16:40:40	30:20:41	42	49200.8	Cosmos	Cosmos	1	275	275	5_2_20_275_Rep4
5	2	24.3333333333333	20	276	1313.17	2680.73	1529.56	1142.43	2438.5	1522.01	Rep4	Control Unconfined	5_2_20_276_Rep4	51	73	17:00:39	24:20:39	23	26400.3	Cosmos	Cosmos	1	276	276	5_2_20_276_Rep4
5	2	24.3333333333333	20	279	1966.81	2768.74	1539.49	1134.11	2414.63	1522.44	Rep4	Control Unconfined	5_2_20_279_Rep4	52	73	17:20:42	24:20:39	22	25197.5	Cosmos	Split	1	279	279	5_2_20_279_Rep4
5	2	24.3333333333333	20	280	1271.87	2631.09	1510.96	1104.79	2436.54	1502.89	Rep4	Control Unconfined	5_2_20_280_Rep4	52	95	17:20:42	31:40:37	44	51595.8	Cosmos	Cosmos	1	280	280	5_2_20_280_Rep4
5	2	24.3333333333333	20	281	1597.87	2997.99	1494.76	1243.65	2585.99	1494.35	Rep4	Control Unconfined	5_2_20_281_Rep4	52	75	17:20:42	25:00:41	24	27599.6	Merged	Split	1	281	281	5_2_20_281_Rep4
5	2	24.3333333333333	20	282	1299.94	2609.64	1504.09	1110.21	2422.42	1497.47	Rep4	Control Unconfined	5_2_20_282_Rep4	53	106	17:40:38	35:20:39	54	63600.8	Cosmos	Cosmos	1	282	282	5_2_20_282_Rep4
5	2	24.3333333333333	20	285	1292	2578.02	1846.9	1125.94	2424.7	1522.04	Rep4	Control Unconfined	5_2_20_285_Rep4	53	108	17:40:38	36:00:40	56	66002.3	Split	End	2	29	29	5_2_20_29_Rep4
5	2	24.3333333333333	20	286	1236.44	2547.1	1833.06	1116.72	2417.28	1508.02	Rep4	Control Unconfined	5_2_20_286_Rep4	53	108	17:40:38	36:00:40	56	66002.3	Split	End	2	29	29	5_2_20_29_Rep4
5	2	24.3333333333333	20	295	2334.86	2954.99	1546.97	1193.37	2444.76	1526.92	Rep4	Control Unconfined	5_2_20_295_Rep4	55	93	18:20:42	31:00:39	39	45597.4	Cosmos	Cosmos	1	295	295	5_2_20_295_Rep4
5	2	24.3333333333333	20	296	2733.62	3037.55	1519.09	1223.45	2460.43	1499.66	Rep4	Control Unconfined	5_2_20_296_Rep4	55	82	18:20:42	27:20:38	28	32396.7	Cosmos	Split	1	296	296	5_2_20_296_Rep4
5	2	24.3333333333333	20	297	1303.36	2606.83	1503.1	1114.7	2427.03	1496.89	Rep4	Control Unconfined	5_2_20_297_Rep4	56	74	18:40:40	24:40:38	19	21598	Cosmos	Cosmos	1	297	297	5_2_20_297_Rep4
5	2	24.3333333333333	20	300	1729.73	2724.65	2195.58	1100.01	2417.58	1509.28	Rep4	Control Unconfined	5_2_20_300_Rep4	57	78	19:00:42	26:00:41	22	25199.4	Cosmos	Split	1	300	300	5_2_20_300_Rep4
5	2	24.3333333333333	20	301	2080.18	2670.13	1553.43	1232.98	2482.76	1531.99	Rep4	Control Unconfined	5_2_20_301_Rep4	58	74	19:20:40	24:40:38	17	19198.7	Cosmos	Cosmos	1	301	301	5_2_20_301_Rep4
5	2	24.3333333333333	20	302	1733.66	2427.64	1513.81	1152.06	2407.17	1495.56	Rep4	Control Unconfined	5_2_20_302_Rep4	58	74	19:20:40	24:40:38	17	19198.7	Cosmos	Cosmos	1	302	302	5_2_20_302_Rep4
5	2	24.3333333333333	20	303	1742.63	3219.5	1512.2	1152.37	2479.8	1506.64	Rep4	Control Unconfined	5_2_20_303_Rep4	58	96	19:20:40	32:00:39	39	45599.8	Cosmos	Cosmos	1	303	303	5_2_20_303_Rep4
5	2	24.3333333333333	20	310	1280.67	2683.2	1529.45	1134.29	2440.82	1501.47	Rep4	Control Unconfined	5_2_20_310_Rep4	60	108	20:00:43	36:00:40	49	57597.8	Cosmos	End	1	310	310	5_2_20_310_Rep4
5	2	24.3333333333333	20	313	1392.18	2804.96	1585.31	1144.07	2450.83	1535.27	Rep4	Control Unconfined	5_2_20_313_Rep4	60	108	20:00:43	36:00:40	49	57597.8	Split	End	2	35	35	5_2_20_35_Rep4
5	2	24.3333333333333	20	315	1633.91	3016.02	2421.56	1145.8	2476.28	1510.95	Rep4	Control Unconfined	5_2_20_315_Rep4	61	74	20:20:41	24:40:38	14	15597.7	Merged	Split	1	315	315	5_2_20_315_Rep4
5	2	24.3333333333333	20	316	1430.54	2761.67	1465.29	1111.21	2363.34	1453.26	Rep4	Control Unconfined	5_2_20_316_Rep4	61	107	20:20:41	35:40:40	47	55199.2	Cosmos	Cosmos	1	316	316	5_2_20_316_Rep4
5	2	24.3333333333333	20	320	1561.11	3099.26	1500.92	1129.96	2460.99	1493.12	Rep4	Control Unconfined	5_2_20_320_Rep4	62	108	20:40:42	36:00:40	47	55198.2	Split	End	3	217	134	5_2_20_217_Rep4
5	2	24.3333333333333	20	321	1351.39	2787.75	1570.43	1127.98	2450.76	1502.9	Rep4	Control Unconfined	5_2_20_321_Rep4	62	108	20:40:42	36:00:40	47	55198.2	Split	End	3	217	134	5_2_20_217_Rep4
5	2	24.3333333333333	20	322	1558.27	2819.45	1505.68	1133.89	2459.26	1504.77	Rep4	Control Unconfined	5_2_20_322_Rep4	62	90	20:40:42	30:00:39	29	33597.4	Split	Cosmos	2	306	306	5_2_20_306_Rep4
5	2	24.3333333333333	20	323	1291.88	2687.78	1535.28	1118.64	2435.27	1497.85	Rep4	Control Unconfined	5_2_20_323_Rep4	63	108	21:00:40	36:00:40	46	54000.4	Cosmos	End	1	323	323	5_2_20_323_Rep4
5	2	24.3333333333333	20	324	1331.84	2578.41	1534.69	1148.74	2432.04	1528.18	Rep4	Control Unconfined	5_2_20_324_Rep4	63	74	21:00:40	24:40:38	12	13198.4	Cosmos	Cosmos	1	324	324	5_2_20_324_Rep4
5	2	24.3333333333333	20	325	2257.65	2798.81	1516.71	1190.6	2461.35	1497.18	Rep4	Control Unconfined	5_2_20_325_Rep4	63	94	21:00:40	31:20:41	32	37200.9	Cosmos	Split	1	325	325	5_2_20_325_Rep4
5	2	24.3333333333333	20	328	1485.46	2706.26	1465.87	1127.85	2360.25	1463.96	Rep4	Control Unconfined	5_2_20_328_Rep4	63	87	21:00:40	29:00:40	25	28799.7	Cosmos	Cosmos	1	328	328	5_2_20_328_Rep4
5	2	24.3333333333333	20	330	1864.62	2932.45	1578	1207.67	2482.36	1532.29	Rep4	Control Unconfined	5_2_20_330_Rep4	64	108	21:20:41	36:00:40	45	52799.8	Cosmos	End	1	330	330	5_2_20_330_Rep4
5	2	24.3333333333333	20	331	1452.7	2905.98	1506.97	1150.14	2419.78	1503.55	Rep4	Control Unconfined	5_2_20_331_Rep4	64	81	21:20:41	27:00:39	18	20399	Cosmos	Cosmos	1	331	331	5_2_20_331_Rep4
5	2	24.3333333333333	20	333	1195.1	2559.35	1649.82	1104.09	2429.75	1503.25	Rep4	Control Unconfined	5_2_20_333_Rep4	66	75	22:00:41	25:00:41	10	10799.7	Split	Split	3	318	306	5_2_20_318_Rep4
5	2	24.3333333333333	20	334	1295.37	2649.81	1505.93	1119.71	2359.97	1480.31	Rep4	Control Unconfined	5_2_20_334_Rep4	66	93	22:00:41	31:00:39	28	32397.7	Cosmos	Cosmos	1	334	334	5_2_20_334_Rep4
5	2	24.3333333333333	20	335	1290.07	2631.33	1563.78	1147.77	2452.9	1553.02	Rep4	Control Unconfined	5_2_20_335_Rep4	67	88	22:20:40	29:20:41	22	25200.4	Cosmos	Cosmos	1	335	335	5_2_20_335_Rep4
5	2	24.3333333333333	20	336	1174.55	2483.02	1754.75	1111.53	2409.75	1504.35	Rep4	Control Unconfined	5_2_20_336_Rep4	67	108	22:20:40	36:00:40	42	49200.2	Split	End	2	37	37	5_2_20_37_Rep4
5	2	24.3333333333333	20	338	1584.98	3192.42	1473.53	1158.75	2426.39	1473.27	Rep4	Control Unconfined	5_2_20_338_Rep4	67	89	22:20:40	29:40:39	23	26399.1	Merged	Cosmos	1	338	338	5_2_20_338_Rep4
5	2	24.3333333333333	20	340	1249.96	2595.54	1829.71	1131.58	2429.08	1506.57	Rep4	Control Unconfined	5_2_20_340_Rep4	68	108	22:40:39	36:00:40	41	48001.2	Merged	End	1	340	340	5_2_20_340_Rep4
5	2	24.3333333333333	20	341	1282.57	2578.94	1857.95	1141.86	2434.63	1509.41	Rep4	Control Unconfined	5_2_20_341_Rep4	69	98	23:00:38	32:40:39	30	34800.4	Cosmos	Split	1	341	341	5_2_20_341_Rep4
5	2	24.3333333333333	20	342	1659.89	2516.63	1502.18	1127.89	2424.11	1500.26	Rep4	Control Unconfined	5_2_20_342_Rep4	70	73	23:20:39	24:20:39	4	3600.38	Merged	Split	1	342	342	5_2_20_342_Rep4
5	2	24.3333333333333	20	343	1238.73	2599.97	1524.77	1148.66	2439.08	1520.51	Rep4	Control Unconfined	5_2_20_343_Rep4	71	88	23:40:39	29:20:41	18	20401.4	Cosmos	Cosmos	1	343	343	5_2_20_343_Rep4
5	2	24.3333333333333	20	344	1224.79	2623.52	1510.03	1106.32	2439.69	1500.02	Rep4	Control Unconfined	5_2_20_344_Rep4	71	95	23:40:39	31:40:37	25	28798.2	Cosmos	Cosmos	1	344	344	5_2_20_344_Rep4
5	2	24.3333333333333	20	345	1232.6	2634.78	1509.91	1101.91	2435.65	1500.91	Rep4	Control Unconfined	5_2_20_345_Rep4	71	107	23:40:39	35:40:40	37	43200.6	Cosmos	Cosmos	1	345	345	5_2_20_345_Rep4
5	2	24.3333333333333	20	346	1242.6	2636.43	1518.5	1106.11	2414.03	1489.79	Rep4	Control Unconfined	5_2_20_346_Rep4	71	108	23:40:39	36:00:40	38	44401.2	Cosmos	End	1	346	346	5_2_20_346_Rep4
5	2	24.3333333333333	20	347	1254.77	2644	1515.97	1106.65	2407.81	1489.13	Rep4	Control Unconfined	5_2_20_347_Rep4	71	108	23:40:39	36:00:40	38	44401.2	Cosmos	End	1	347	347	5_2_20_347_Rep4
5	2	24.3333333333333	20	348	1284.27	2621.25	1500.19	1109.26	2401.51	1495.67	Rep4	Control Unconfined	5_2_20_348_Rep4	71	87	23:40:39	29:00:40	17	19200.5	Cosmos	Cosmos	1	348	348	5_2_20_348_Rep4
5	2	24.3333333333333	20	349	1880.39	3555.73	1602.66	1239.22	2556.53	1595.66	Rep4	Control Unconfined	5_2_20_349_Rep4	71	80	23:40:39	26:40:40	10	10800.5	Cosmos	Cosmos	1	349	349	5_2_20_349_Rep4
5	2	24.3333333333333	20	350	1241.25	2589.41	1521.91	1121.32	2409.89	1509.27	Rep4	Control Unconfined	5_2_20_350_Rep4	72	73	24:00:39	24:20:39	2	1199.69	Cosmos	Cosmos	1	350	350	5_2_20_350_Rep4
5	2	24.3333333333333	20	351	1178.59	2508.85	1672.9	1104.8	2413.88	1500.17	Rep4	Control Unconfined	5_2_20_351_Rep4	72	87	24:00:39	29:00:40	16	18000.3	Cosmos	Cosmos	1	351	351	5_2_20_351_Rep4
5	2	24.3333333333333	20	352	1212.19	2568.13	1555.54	1106.39	2411.86	1496.16	Rep4	Control Unconfined	5_2_20_352_Rep4	72	73	24:00:39	24:20:39	2	1199.69	Cosmos	Cosmos	1	352	352	5_2_20_352_Rep4
5	2	24.3333333333333	20	353	1162.27	2474.72	1728.44	1112.97	2422.78	1515	Rep4	Control Unconfined	5_2_20_353_Rep4	73	108	24:20:39	36:00:40	36	42001.3	Cosmos	End	1	353	353	5_2_20_353_Rep4
5	2	24.3333333333333	20	354	2455.07	2538.65	1566.97	1145.02	2425.17	1529.09	Rep4	Control Unconfined	5_2_20_354_Rep4	73	108	24:20:39	36:00:40	36	42001.3	Split	End	2	278	278	5_2_20_278_Rep4
5	2	24.3333333333333	20	355	2490.76	2513.52	1553.11	1189.06	2423.43	1519.55	Rep4	Control Unconfined	5_2_20_355_Rep4	73	105	24:20:39	35:00:40	33	38401.1	Split	Split	2	278	278	5_2_20_278_Rep4
5	2	8.66666666666667	23	2	1720.07	2678.01	2278.86	1475.85	2316.71	1491.44	Rep4	Control Unconfined	5_2_23_2_Rep4	1	90	00:20:38	30:00:39	90	106801	Begin	Merged	1	2	2	5_2_23_2_Rep4
5	2	8.66666666666667	23	3	1492.08	2344.73	1716.04	1423.89	2253.45	1482.05	Rep4	Control Unconfined	5_2_23_3_Rep4	1	108	00:20:38	36:00:40	108	128402	Begin	End	1	3	3	5_2_23_3_Rep4
5	2	8.66666666666667	23	4	1821.61	2784.65	1478.4	1453.61	2291.21	1475.83	Rep4	Control Unconfined	5_2_23_4_Rep4	1	48	00:20:38	16:00:40	48	56401.5	Begin	Cosmos	1	4	4	5_2_23_4_Rep4
5	2	8.66666666666667	23	5	1888.69	2532.59	1597.57	1456.81	2261.3	1474.67	Rep4	Control Unconfined	5_2_23_5_Rep4	1	108	00:20:38	36:00:40	108	128402	Begin	End	1	5	5	5_2_23_5_Rep4
5	2	8.66666666666667	23	8	1872.7	2582.89	2007.23	1460.21	2268.52	1497.32	Rep4	Control Unconfined	5_2_23_8_Rep4	1	65	00:20:38	21:40:41	65	76802.6	Begin	Split	1	8	8	5_2_23_8_Rep4
5	2	8.66666666666667	23	14	2672.55	2422.13	1507.76	1527.8	2256.99	1481.72	Rep4	Control Unconfined	5_2_23_14_Rep4	1	27	00:20:38	09:00:39	27	31200.3	Begin	Cosmos	1	14	14	5_2_23_14_Rep4
5	2	8.66666666666667	23	20	2439.58	2719.3	1469.92	1474.51	2284.99	1460.22	Rep4	Control Unconfined	5_2_23_20_Rep4	1	51	00:20:38	17:00:39	51	60000.3	Begin	Split	1	20	20	5_2_23_20_Rep4
5	2	8.66666666666667	23	21	3208.19	2679.99	1491.25	1510.23	2261.78	1471.76	Rep4	Control Unconfined	5_2_23_21_Rep4	1	60	00:20:38	20:00:43	60	70804.1	Begin	Split	1	21	21	5_2_23_21_Rep4
5	2	8.66666666666667	23	22	3013.08	2523.31	1530.24	1457.19	2245.69	1472.44	Rep4	Control Unconfined	5_2_23_22_Rep4	1	27	00:20:38	09:00:39	27	31200.3	Begin	Split	1	22	22	5_2_23_22_Rep4
5	2	8.66666666666667	23	24	1845.84	2664.69	1478.29	1457.74	2250.93	1471.62	Rep4	Control Unconfined	5_2_23_24_Rep4	1	108	00:20:38	36:00:40	108	128402	Begin	End	1	24	24	5_2_23_24_Rep4
5	2	8.66666666666667	23	25	1771.38	2795.43	1542.32	1451.02	2284.89	1475.99	Rep4	Control Unconfined	5_2_23_25_Rep4	1	85	00:20:38	28:20:42	85	100804	Begin	Merged	1	25	25	5_2_23_25_Rep4
5	2	8.66666666666667	23	28	1536.47	2413.3	1520.34	1435.43	2242.2	1470.38	Rep4	Control Unconfined	5_2_23_28_Rep4	1	38	00:20:38	12:40:40	38	44401.3	Begin	Cosmos	1	28	28	5_2_23_28_Rep4
5	2	8.66666666666667	23	30	2048.25	3232.71	1573.37	1454.49	2253.66	1459.8	Rep4	Control Unconfined	5_2_23_30_Rep4	1	87	00:20:38	29:00:40	87	103201	Begin	Split	1	30	30	5_2_23_30_Rep4
5	2	8.66666666666667	23	34	1796.68	2780.28	1506.66	1482.84	2276.79	1498.55	Rep4	Control Unconfined	5_2_23_34_Rep4	2	84	00:40:38	28:00:40	83	98401.8	Cosmos	Cosmos	1	34	34	5_2_23_34_Rep4
5	2	8.66666666666667	23	40	2171.84	2724.96	1694.73	1522.25	2314.73	1528.7	Rep4	Control Unconfined	5_2_23_40_Rep4	3	70	01:00:41	23:20:39	68	80397.2	Merged	Split	1	40	40	5_2_23_40_Rep4
5	2	8.66666666666667	23	42	1767.96	2715.93	1638.31	1449.22	2245.85	1482.13	Rep4	Control Unconfined	5_2_23_42_Rep4	3	74	01:00:41	24:40:38	72	85196.8	Cosmos	Split	1	42	42	5_2_23_42_Rep4
5	2	8.66666666666667	23	46	1719.04	2620.42	2488.61	1436.15	2227.15	1477.73	Rep4	Control Unconfined	5_2_23_46_Rep4	4	76	01:20:38	25:20:39	73	86400.8	Split	Split	2	36	36	5_2_23_36_Rep4
5	2	8.66666666666667	23	55	1931.81	2998.65	1663.55	1480.09	2309.83	1484.95	Rep4	Control Unconfined	5_2_23_55_Rep4	6	30	02:00:40	10:00:39	25	28799.2	Split	Merged	2	41	41	5_2_23_41_Rep4
5	2	8.66666666666667	23	56	1874.37	2943.02	1554.15	1462.21	2275.08	1462.24	Rep4	Control Unconfined	5_2_23_56_Rep4	6	26	02:00:40	08:40:38	21	23998.3	Split	Cosmos	2	41	41	5_2_23_41_Rep4
5	2	8.66666666666667	23	59	1608.16	2506.05	1483.72	1441.26	2260.48	1470.92	Rep4	Control Unconfined	5_2_23_59_Rep4	7	52	02:20:40	17:20:42	46	54001.4	Cosmos	Split	1	59	59	5_2_23_59_Rep4
5	2	8.66666666666667	23	67	1773.11	2557.79	1476.82	1464.81	2272.64	1472.77	Rep4	Control Unconfined	5_2_23_67_Rep4	9	39	03:00:39	13:00:42	31	36003.2	Split	Split	4	50	29	5_2_23_50_Rep4
5	2	8.66666666666667	23	68	1846.93	2805.16	4283.2	1467.53	2288.64	1535.77	Rep4	Control Unconfined	5_2_23_68_Rep4	9	108	03:00:39	36:00:40	100	118801	Merged	End	1	68	68	5_2_23_68_Rep4
5	2	8.66666666666667	23	76	1755.59	2590.11	1477.21	1454.77	2256.5	1471.51	Rep4	Control Unconfined	5_2_23_76_Rep4	11	43	03:40:42	14:20:41	33	38399.1	Merged	Split	1	76	76	5_2_23_76_Rep4
5	2	8.66666666666667	23	79	1767.07	2748.78	1528.89	1455.84	2283.11	1473.95	Rep4	Control Unconfined	5_2_23_79_Rep4	11	26	03:40:42	08:40:38	16	17996.7	Cosmos	Cosmos	1	79	79	5_2_23_79_Rep4
5	2	8.66666666666667	23	81	1928.85	2824.62	1565.97	1554.7	2365.21	1544.82	Rep4	Control Unconfined	5_2_23_81_Rep4	12	108	04:00:39	36:00:40	97	115201	Split	End	3	64	44	5_2_23_64_Rep4
5	2	8.66666666666667	23	84	1675.63	2558.47	2094.22	1453.92	2260.14	1479.23	Rep4	Control Unconfined	5_2_23_84_Rep4	13	83	04:20:39	27:40:40	71	84000.4	Cosmos	Split	1	84	84	5_2_23_84_Rep4
5	2	8.66666666666667	23	85	1645.59	2424.62	1483.12	1446.55	2271.53	1476.37	Rep4	Control Unconfined	5_2_23_85_Rep4	13	65	04:20:39	21:40:41	53	62401.8	Cosmos	Cosmos	1	85	85	5_2_23_85_Rep4
5	2	8.66666666666667	23	88	1611.23	2515.78	1503.8	1446.09	2274.32	1478.66	Rep4	Control Unconfined	5_2_23_88_Rep4	14	53	04:40:39	17:40:38	40	46799.5	Cosmos	Split	1	88	88	5_2_23_88_Rep4
5	2	8.66666666666667	23	89	1517.92	2284.36	1511.03	1460.9	2261.51	1502.35	Rep4	Control Unconfined	5_2_23_89_Rep4	14	30	04:40:39	10:00:39	17	19200.7	Cosmos	Cosmos	1	89	89	5_2_23_89_Rep4
5	2	8.66666666666667	23	91	1972.5	2927.98	1495.45	1473.82	2299.4	1478.3	Rep4	Control Unconfined	5_2_23_91_Rep4	14	89	04:40:39	29:40:39	76	90000.6	Split	Split	2	86	78	5_2_23_86_Rep4
5	2	8.66666666666667	23	93	1636.11	2376.14	1464.51	1446.13	2226.46	1459.57	Rep4	Control Unconfined	5_2_23_93_Rep4	14	42	04:40:39	14:00:40	29	33601.6	Split	Cosmos	2	87	78	5_2_23_87_Rep4
5	2	8.66666666666667	23	98	1609.11	2526.94	1507.86	1441.55	2265.31	1474.04	Rep4	Control Unconfined	5_2_23_98_Rep4	15	79	05:00:41	26:20:39	65	76798.9	Split	Cosmos	2	11	11	5_2_23_11_Rep4
5	2	8.66666666666667	23	99	2224.95	2511.09	1485.96	1475.47	2270.87	1475.09	Rep4	Control Unconfined	5_2_23_99_Rep4	15	35	05:00:41	11:40:39	21	23998.3	Split	Split	3	90	78	5_2_23_90_Rep4
5	2	8.66666666666667	23	100	2121.12	2772.92	1708.24	1486.64	2295.71	1487.25	Rep4	Control Unconfined	5_2_23_100_Rep4	15	83	05:00:41	27:40:40	69	81599.1	Split	Split	3	90	78	5_2_23_90_Rep4
5	2	8.66666666666667	23	102	1962.35	2547	1479.8	1455.65	2251.73	1470.26	Rep4	Control Unconfined	5_2_23_102_Rep4	16	60	05:20:41	20:00:43	45	52802	Cosmos	Split	1	102	102	5_2_23_102_Rep4
5	2	8.66666666666667	23	103	1612.35	2498.74	1526.23	1461.41	2266.25	1508.67	Rep4	Control Unconfined	5_2_23_103_Rep4	17	108	05:40:40	36:00:40	92	109201	Cosmos	End	1	103	103	5_2_23_103_Rep4
5	2	8.66666666666667	23	104	2184.84	2789.06	1514.98	1505.29	2303.74	1505.97	Rep4	Control Unconfined	5_2_23_104_Rep4	17	60	05:40:40	20:00:43	44	51602.7	Merged	Merged	1	104	104	5_2_23_104_Rep4
5	2	8.66666666666667	23	106	1953.22	2280.04	1489.52	1441.91	2242.49	1472.89	Rep4	Control Unconfined	5_2_23_106_Rep4	18	31	06:00:38	10:20:42	14	15603.5	Cosmos	Split	1	106	106	5_2_23_106_Rep4
5	2	8.66666666666667	23	110	1536.03	2408.64	1538.69	1435.95	2244.63	1479.56	Rep4	Control Unconfined	5_2_23_110_Rep4	20	108	06:40:41	36:00:40	89	105600	Cosmos	End	1	110	110	5_2_23_110_Rep4
5	2	8.66666666666667	23	111	1694.57	2641.28	1489.36	1450.82	2218.45	1466.28	Rep4	Control Unconfined	5_2_23_111_Rep4	20	31	06:40:41	10:20:42	12	13201.3	Cosmos	Cosmos	1	111	111	5_2_23_111_Rep4
5	2	8.66666666666667	23	113	1792.86	2476.11	1480.41	1460.49	2266.42	1475.33	Rep4	Control Unconfined	5_2_23_113_Rep4	21	52	07:00:40	17:20:42	32	37201.3	Cosmos	Cosmos	1	113	113	5_2_23_113_Rep4
5	2	8.66666666666667	23	114	1508.58	2358.3	1489.76	1434.36	2238.75	1468.75	Rep4	Control Unconfined	5_2_23_114_Rep4	22	108	07:20:41	36:00:40	87	103199	Cosmos	End	1	114	114	5_2_23_114_Rep4
5	2	8.66666666666667	23	115	1501.48	2304.07	1575.05	1488.23	2287.15	1555.08	Rep4	Control Unconfined	5_2_23_115_Rep4	22	28	07:20:41	09:20:41	7	7199.66	Cosmos	Cosmos	1	115	115	5_2_23_115_Rep4
5	2	8.66666666666667	23	119	2386.09	2869.95	1579.31	1622.14	2400.9	1586.09	Rep4	Control Unconfined	5_2_23_119_Rep4	23	63	07:40:40	21:00:40	41	47999.6	Merged	Merged	1	119	119	5_2_23_119_Rep4
5	2	8.66666666666667	23	120	1474.2	2318.83	1500.31	1426.59	2256.14	1475.36	Rep4	Control Unconfined	5_2_23_120_Rep4	24	36	08:00:41	12:00:39	13	14398.4	Cosmos	Cosmos	1	120	120	5_2_23_120_Rep4
5	2	8.66666666666667	23	121	1502.24	2339.01	1476.87	1420.52	2203.5	1452.53	Rep4	Control Unconfined	5_2_23_121_Rep4	24	89	08:00:41	29:40:39	66	77998.1	Cosmos	Cosmos	1	121	121	5_2_23_121_Rep4
5	2	8.66666666666667	23	122	1785.08	2552.15	1479.68	1463.95	2275.63	1477.77	Rep4	Control Unconfined	5_2_23_122_Rep4	24	52	08:00:41	17:20:42	29	33600.5	Split	Cosmos	3	117	13	5_2_23_117_Rep4
5	2	8.66666666666667	23	124	2002.79	2940.57	1536.35	1496.74	2311.27	1523.49	Rep4	Control Unconfined	5_2_23_124_Rep4	25	31	08:20:40	10:20:42	7	7201.91	Cosmos	Cosmos	1	124	124	5_2_23_124_Rep4
5	2	8.66666666666667	23	125	1483.4	2334.22	1491.89	1447.16	2264.81	1469.94	Rep4	Control Unconfined	5_2_23_125_Rep4	25	26	08:20:40	08:40:38	2	1198.43	Cosmos	Cosmos	1	125	125	5_2_23_125_Rep4
5	2	8.66666666666667	23	126	2646.06	2745.58	1676.01	1539.05	2300.29	1481.94	Rep4	Control Unconfined	5_2_23_126_Rep4	26	48	08:40:38	16:00:40	23	26401.6	Merged	Split	1	126	126	5_2_23_126_Rep4
5	2	30.3333333333333	17	22	1503.72	3211.14	3096.25	1099.73	2494.28	1521.33	Rep4	Control Unconfined	5_2_17_22_Rep4	1	108	00:20:38	36:00:40	108	128402	Begin	End	1	22	22	5_2_17_22_Rep4
5	2	30.3333333333333	17	38	1793.38	3348.57	1506.2	1118.36	2557.34	1499.85	Rep4	Control Unconfined	5_2_17_38_Rep4	1	108	00:20:38	36:00:40	108	128402	Begin	End	1	38	38	5_2_17_38_Rep4
5	2	30.3333333333333	17	46	1920.07	3051.8	1500.2	1065.1	2445.55	1495.6	Rep4	Control Unconfined	5_2_17_46_Rep4	1	91	00:20:38	30:20:41	91	108003	Begin	Split	1	46	46	5_2_17_46_Rep4
5	2	30.3333333333333	17	55	1335.88	2651.99	1570.22	1103.84	2491.35	1552.42	Rep4	Control Unconfined	5_2_17_55_Rep4	2	108	00:40:38	36:00:40	107	127202	Cosmos	End	1	55	55	5_2_17_55_Rep4
5	2	30.3333333333333	17	69	2038.97	3295.87	1516.43	1052.69	2474.1	1506.42	Rep4	Control Unconfined	5_2_17_69_Rep4	3	91	01:00:41	30:20:41	89	105600	Cosmos	Split	1	69	69	5_2_17_69_Rep4
5	2	30.3333333333333	17	96	1734.41	2678.52	1527.6	1090.36	2489.99	1516.92	Rep4	Control Unconfined	5_2_17_96_Rep4	9	108	03:00:39	36:00:40	100	118801	Cosmos	End	1	96	96	5_2_17_96_Rep4
5	2	30.3333333333333	17	111	3007.7	4267.11	1525.39	1252.79	2677.12	1508.06	Rep4	Control Unconfined	5_2_17_111_Rep4	14	108	04:40:39	36:00:40	95	112802	Merged	End	1	111	111	5_2_17_111_Rep4
5	2	30.3333333333333	17	125	3070.76	2642.45	1531.02	1213.61	2470.34	1505.28	Rep4	Control Unconfined	5_2_17_125_Rep4	21	105	07:00:40	35:00:40	85	100800	Split	Split	2	84	84	5_2_17_84_Rep4
5	2	30.3333333333333	17	126	1723.7	3531.82	2508.07	1139.13	2565.02	1517.5	Rep4	Control Unconfined	5_2_17_126_Rep4	21	108	07:00:40	36:00:40	88	104400	Split	End	2	84	84	5_2_17_84_Rep4
5	2	30.3333333333333	17	129	1304.92	2700.49	1504.05	1047.56	2460.67	1497.14	Rep4	Control Unconfined	5_2_17_129_Rep4	22	108	07:20:41	36:00:40	87	103199	Cosmos	End	1	129	129	5_2_17_129_Rep4
5	2	30.3333333333333	17	130	1101.1	2527.75	1647.93	1040.48	2441.93	1502.45	Rep4	Control Unconfined	5_2_17_130_Rep4	22	106	07:20:41	35:20:39	85	100798	Cosmos	Merged	1	130	130	5_2_17_130_Rep4
5	2	30.3333333333333	17	131	1449.64	2662.08	1501.2	1075.2	2460.21	1495.21	Rep4	Control Unconfined	5_2_17_131_Rep4	22	104	07:20:41	34:40:40	83	98399.1	Cosmos	Cosmos	1	131	131	5_2_17_131_Rep4
5	2	30.3333333333333	17	138	1595.65	3312.75	1699.33	1103.87	2544.92	1507.84	Rep4	Control Unconfined	5_2_17_138_Rep4	23	108	07:40:40	36:00:40	86	102000	Split	End	2	122	122	5_2_17_122_Rep4
5	2	30.3333333333333	17	139	1613.13	3061.78	1508.31	1092.04	2496.69	1500.37	Rep4	Control Unconfined	5_2_17_139_Rep4	23	108	07:40:40	36:00:40	86	102000	Split	End	2	122	122	5_2_17_122_Rep4
5	2	30.3333333333333	17	143	1322.87	2618.64	1502.8	1066.64	2449.43	1501.83	Rep4	Control Unconfined	5_2_17_143_Rep4	24	108	08:00:41	36:00:40	85	100799	Cosmos	End	1	143	143	5_2_17_143_Rep4
5	2	30.3333333333333	17	150	2134.69	3157.86	1490.17	1151.86	2522.29	1481.51	Rep4	Control Unconfined	5_2_17_150_Rep4	25	108	08:20:40	36:00:40	84	99600.3	Split	End	2	36	36	5_2_17_36_Rep4
5	2	30.3333333333333	17	151	2509.92	3524.74	1542.46	1177.17	2560.14	1494.35	Rep4	Control Unconfined	5_2_17_151_Rep4	25	108	08:20:40	36:00:40	84	99600.3	Split	End	2	36	36	5_2_17_36_Rep4
5	2	30.3333333333333	17	154	1587.33	3301.86	2266.09	1122.78	2520.62	1517.91	Rep4	Control Unconfined	5_2_17_154_Rep4	25	108	08:20:40	36:00:40	84	99600.3	Split	End	2	47	47	5_2_17_47_Rep4
5	2	30.3333333333333	17	162	1545.44	2826.99	1515.01	1111.94	2485.37	1503.57	Rep4	Control Unconfined	5_2_17_162_Rep4	28	97	09:20:41	32:20:40	70	82799.6	Split	Split	2	19	19	5_2_17_19_Rep4
5	2	30.3333333333333	17	163	1522.56	2554.62	1507.19	1092.68	2467.54	1496.44	Rep4	Control Unconfined	5_2_17_163_Rep4	28	92	09:20:41	30:40:40	65	76799.7	Split	Split	2	19	19	5_2_17_19_Rep4
5	2	30.3333333333333	17	167	1343.33	2553.29	1505.21	1074.1	2456.28	1496.02	Rep4	Control Unconfined	5_2_17_167_Rep4	29	97	09:40:40	32:20:40	69	81600.2	Cosmos	Cosmos	1	167	167	5_2_17_167_Rep4
5	2	30.3333333333333	17	172	1323.21	2635.29	1519.35	1086.68	2462.04	1514.17	Rep4	Control Unconfined	5_2_17_172_Rep4	30	94	10:00:39	31:20:41	65	76801.5	Split	Cosmos	2	25	25	5_2_17_25_Rep4
5	2	30.3333333333333	17	191	1170.58	2570.93	1532.92	1071.82	2460.62	1529.87	Rep4	Control Unconfined	5_2_17_191_Rep4	37	108	12:20:39	36:00:40	72	85201.5	Cosmos	End	1	191	191	5_2_17_191_Rep4
5	2	30.3333333333333	17	192	1888.49	2730.19	1519.71	1102.35	2451.32	1504.08	Rep4	Control Unconfined	5_2_17_192_Rep4	37	108	12:20:39	36:00:40	72	85201.5	Cosmos	End	1	192	192	5_2_17_192_Rep4
5	2	30.3333333333333	17	202	1784.19	2802.04	1515.5	1114.19	2485.4	1507.47	Rep4	Control Unconfined	5_2_17_202_Rep4	40	108	13:20:41	36:00:40	69	81599.5	Split	End	3	58	24	5_2_17_58_Rep4
5	2	30.3333333333333	17	203	1596.77	2888.73	1512.42	1097.95	2493.57	1503.22	Rep4	Control Unconfined	5_2_17_203_Rep4	40	108	13:20:41	36:00:40	69	81599.5	Split	End	3	58	24	5_2_17_58_Rep4
5	2	30.3333333333333	17	207	1689.18	3279.04	1513.55	1136.97	2583.68	1505.04	Rep4	Control Unconfined	5_2_17_207_Rep4	41	108	13:40:40	36:00:40	68	80400.7	Split	End	2	189	189	5_2_17_189_Rep4
5	2	30.3333333333333	17	208	1778.57	3237.47	1513.46	1171.32	2595.57	1505.67	Rep4	Control Unconfined	5_2_17_208_Rep4	41	108	13:40:40	36:00:40	68	80400.7	Split	End	2	189	189	5_2_17_189_Rep4
5	2	30.3333333333333	17	214	1460.56	2532.85	1514.06	1079.19	2460.5	1506.83	Rep4	Control Unconfined	5_2_17_214_Rep4	43	100	14:20:41	33:20:39	58	68398.6	Cosmos	Merged	1	214	214	5_2_17_214_Rep4
5	2	30.3333333333333	17	220	1201.32	2563.2	1502.97	1061.81	2454.19	1501.42	Rep4	Control Unconfined	5_2_17_220_Rep4	44	94	14:40:39	31:20:41	51	60002.1	Cosmos	Cosmos	1	220	220	5_2_17_220_Rep4
5	2	30.3333333333333	17	228	1729.62	2666.87	1522.25	1096.13	2481.63	1512.51	Rep4	Control Unconfined	5_2_17_228_Rep4	46	108	15:20:40	36:00:40	63	74400.2	Split	End	2	44	44	5_2_17_44_Rep4
5	2	30.3333333333333	17	229	1789.51	2659.45	1529.08	1122.32	2489.69	1511.58	Rep4	Control Unconfined	5_2_17_229_Rep4	46	108	15:20:40	36:00:40	63	74400.2	Split	End	2	44	44	5_2_17_44_Rep4
5	2	30.3333333333333	17	234	1691.34	2810.23	1509.36	1086.37	2484.37	1501.8	Rep4	Control Unconfined	5_2_17_234_Rep4	48	108	16:00:40	36:00:40	61	72000.3	Cosmos	End	1	234	234	5_2_17_234_Rep4
5	2	30.3333333333333	17	238	3524.77	3419.12	1657.93	1253.55	2517.7	1476.67	Rep4	Control Unconfined	5_2_17_238_Rep4	48	108	16:00:40	36:00:40	61	72000.3	Cosmos	End	1	238	238	5_2_17_238_Rep4
5	2	30.3333333333333	17	247	1377.72	2552.88	1473.04	1058.98	2412.64	1472.91	Rep4	Control Unconfined	5_2_17_247_Rep4	50	97	16:40:40	32:20:40	48	56399.9	Merged	Cosmos	1	247	247	5_2_17_247_Rep4
5	2	30.3333333333333	17	249	1232.94	2467.84	1517.95	1057.81	2455.03	1507.63	Rep4	Control Unconfined	5_2_17_249_Rep4	50	94	16:40:40	31:20:41	45	52800.4	Cosmos	Cosmos	1	249	249	5_2_17_249_Rep4
5	2	30.3333333333333	17	250	1335	2840.97	1659.79	1079.92	2501.74	1515.97	Rep4	Control Unconfined	5_2_17_250_Rep4	50	108	16:40:40	36:00:40	59	69599.9	Cosmos	End	1	250	250	5_2_17_250_Rep4
5	2	30.3333333333333	17	251	1648.93	2964.15	1525.29	1098.41	2522.17	1513.87	Rep4	Control Unconfined	5_2_17_251_Rep4	50	108	16:40:40	36:00:40	59	69599.9	Cosmos	End	1	251	251	5_2_17_251_Rep4
5	2	30.3333333333333	17	252	1580.82	2869.87	1518.64	1100.77	2500.82	1510.33	Rep4	Control Unconfined	5_2_17_252_Rep4	50	108	16:40:40	36:00:40	59	69599.9	Cosmos	End	1	252	252	5_2_17_252_Rep4
5	2	30.3333333333333	17	254	1834.95	3261.61	1501.65	1141.15	2540.31	1494.23	Rep4	Control Unconfined	5_2_17_254_Rep4	52	108	17:20:42	36:00:40	57	67198.7	Cosmos	End	1	254	254	5_2_17_254_Rep4
5	2	30.3333333333333	17	260	1530.71	3019.26	1540	1117.35	2523.76	1538.94	Rep4	Control Unconfined	5_2_17_260_Rep4	53	108	17:40:38	36:00:40	56	66002.3	Split	End	2	27	27	5_2_17_27_Rep4
5	2	30.3333333333333	17	263	1798.4	3000.49	1808.18	1120.19	2506.65	1524.72	Rep4	Control Unconfined	5_2_17_263_Rep4	53	108	17:40:38	36:00:40	56	66002.3	Split	End	2	165	165	5_2_17_165_Rep4
5	2	30.3333333333333	17	264	2038	3312.07	1974.98	1135.62	2524.65	1519.83	Rep4	Control Unconfined	5_2_17_264_Rep4	53	108	17:40:38	36:00:40	56	66002.3	Split	End	2	165	165	5_2_17_165_Rep4
5	2	30.3333333333333	17	270	1667.83	3065.87	1525.53	1130.9	2507.63	1513.02	Rep4	Control Unconfined	5_2_17_270_Rep4	56	108	18:40:40	36:00:40	53	62400	Cosmos	End	1	270	270	5_2_17_270_Rep4
5	2	30.3333333333333	17	271	1336.25	2748.58	1490.2	1065.69	2444.77	1485.07	Rep4	Control Unconfined	5_2_17_271_Rep4	56	97	18:40:40	32:20:40	42	49200.1	Merged	Split	1	271	271	5_2_17_271_Rep4
5	2	30.3333333333333	17	272	1503.13	2623.08	1495.61	1088.2	2419.6	1482.61	Rep4	Control Unconfined	5_2_17_272_Rep4	56	96	18:40:40	32:00:39	41	47999.1	Cosmos	Cosmos	1	272	272	5_2_17_272_Rep4
5	2	30.3333333333333	17	278	3084.31	3188.02	1525.32	1223.72	2462.63	1519.94	Rep4	Control Unconfined	5_2_17_278_Rep4	57	108	19:00:42	36:00:40	52	61198.5	Cosmos	End	1	278	278	5_2_17_278_Rep4
5	2	30.3333333333333	17	279	1410.65	2883.93	1810.74	1069.27	2494.76	1529.52	Rep4	Control Unconfined	5_2_17_279_Rep4	58	108	19:20:40	36:00:40	51	60000.8	Cosmos	End	1	279	279	5_2_17_279_Rep4
5	2	30.3333333333333	17	282	1688.24	2543.43	1522.46	1077.3	2471.27	1508.11	Rep4	Control Unconfined	5_2_17_282_Rep4	59	94	19:40:39	31:20:41	36	42002	Merged	Split	1	282	282	5_2_17_282_Rep4
5	2	30.3333333333333	17	285	1984.66	3521.17	1509.37	1151.37	2568	1499.21	Rep4	Control Unconfined	5_2_17_285_Rep4	60	108	20:00:43	36:00:40	49	57597.8	Merged	End	1	285	285	5_2_17_285_Rep4
5	2	30.3333333333333	17	288	1935.06	2745.57	1516.47	1128.93	2485.37	1499.87	Rep4	Control Unconfined	5_2_17_288_Rep4	60	108	20:00:43	36:00:40	49	57597.8	Cosmos	End	1	288	288	5_2_17_288_Rep4
5	2	30.3333333333333	17	289	1337.25	2913.9	1559.02	1057.6	2486.46	1501.09	Rep4	Control Unconfined	5_2_17_289_Rep4	60	108	20:00:43	36:00:40	49	57597.8	Split	End	2	29	29	5_2_17_29_Rep4
5	2	30.3333333333333	17	290	1347.93	2927.36	1517.21	1063.98	2502.32	1498.73	Rep4	Control Unconfined	5_2_17_290_Rep4	60	108	20:00:43	36:00:40	49	57597.8	Split	End	2	29	29	5_2_17_29_Rep4
5	2	30.3333333333333	17	291	1649.04	3215.14	1551.2	1135.82	2514.01	1536.28	Rep4	Control Unconfined	5_2_17_291_Rep4	61	106	20:20:41	35:20:39	46	53998.3	Cosmos	Split	1	291	291	5_2_17_291_Rep4
5	2	30.3333333333333	17	293	1703.39	3075.08	1534.03	1147.76	2547.11	1513.51	Rep4	Control Unconfined	5_2_17_293_Rep4	62	95	20:40:42	31:40:37	34	39595.2	Split	Split	2	281	281	5_2_17_281_Rep4
5	2	30.3333333333333	17	294	1356.44	2912.15	2070.14	1082.55	2506.67	1510.63	Rep4	Control Unconfined	5_2_17_294_Rep4	62	108	20:40:42	36:00:40	47	55198.2	Split	End	2	281	281	5_2_17_281_Rep4
5	2	30.3333333333333	17	299	2093.27	2746.27	1514.64	1144.75	2491.76	1499.23	Rep4	Control Unconfined	5_2_17_299_Rep4	63	108	21:00:40	36:00:40	46	54000.4	Cosmos	End	1	299	299	5_2_17_299_Rep4
5	2	30.3333333333333	17	302	1695.16	3556.07	1976.4	1192.14	2543.17	1465.65	Rep4	Control Unconfined	5_2_17_302_Rep4	64	100	21:20:41	33:20:39	37	43198.8	Cosmos	Cosmos	1	302	302	5_2_17_302_Rep4
5	2	30.3333333333333	17	305	1438.31	2931.6	1505.16	1076.22	2465.37	1500.35	Rep4	Control Unconfined	5_2_17_305_Rep4	65	108	21:40:41	36:00:40	44	51599.3	Split	End	2	15	15	5_2_17_15_Rep4
5	2	30.3333333333333	17	306	1387.87	2888.68	1524.33	1080.72	2483.03	1509.52	Rep4	Control Unconfined	5_2_17_306_Rep4	65	108	21:40:41	36:00:40	44	51599.3	Split	End	2	15	15	5_2_17_15_Rep4
5	2	30.3333333333333	17	308	1369.93	2957.12	1484.5	1072.16	2456.44	1474.47	Rep4	Control Unconfined	5_2_17_308_Rep4	65	108	21:40:41	36:00:40	44	51599.3	Cosmos	End	1	308	308	5_2_17_308_Rep4
5	2	30.3333333333333	17	310	1182.88	2473.48	1514	1086.74	2427.61	1502.43	Rep4	Control Unconfined	5_2_17_310_Rep4	65	91	21:40:41	30:20:41	27	31200.2	Cosmos	Cosmos	1	310	310	5_2_17_310_Rep4
5	2	30.3333333333333	17	311	1530.44	2996.44	1519.45	1099.32	2469.69	1498.85	Rep4	Control Unconfined	5_2_17_311_Rep4	65	108	21:40:41	36:00:40	44	51599.3	Cosmos	End	1	311	311	5_2_17_311_Rep4
5	2	30.3333333333333	17	314	1152.33	2520.39	1510.54	1073.11	2429.17	1504.47	Rep4	Control Unconfined	5_2_17_314_Rep4	66	106	22:00:41	35:20:39	41	47997.5	Cosmos	Cosmos	1	314	314	5_2_17_314_Rep4
5	2	30.3333333333333	17	315	1288.53	2733.58	1500.79	1062.67	2468.97	1499.5	Rep4	Control Unconfined	5_2_17_315_Rep4	67	108	22:20:40	36:00:40	42	49200.2	Cosmos	End	1	315	315	5_2_17_315_Rep4
5	2	30.3333333333333	17	316	1251.91	2711.59	1505.6	1057.9	2482.21	1503.69	Rep4	Control Unconfined	5_2_17_316_Rep4	67	108	22:20:40	36:00:40	42	49200.2	Cosmos	End	1	316	316	5_2_17_316_Rep4
5	2	30.3333333333333	17	318	1418.12	2652.61	1507.62	1084.45	2418.7	1496.09	Rep4	Control Unconfined	5_2_17_318_Rep4	68	97	22:40:39	32:20:40	30	34801.2	Cosmos	Cosmos	1	318	318	5_2_17_318_Rep4
5	2	30.3333333333333	17	319	1189.79	2644.05	1516.26	1049.51	2472.49	1507	Rep4	Control Unconfined	5_2_17_319_Rep4	69	108	23:00:38	36:00:40	40	46801.8	Split	End	2	307	307	5_2_17_307_Rep4
5	2	30.3333333333333	17	320	1224.46	2662.62	1514	1055.93	2476	1508.09	Rep4	Control Unconfined	5_2_17_320_Rep4	69	94	23:00:38	31:20:41	26	30002.3	Split	Cosmos	2	307	307	5_2_17_307_Rep4
5	2	30.3333333333333	17	325	1581.92	3206.89	1607.91	1117.5	2515.16	1501.94	Rep4	Control Unconfined	5_2_17_325_Rep4	71	103	23:40:39	34:20:38	33	38398.9	Merged	Merged	1	325	325	5_2_17_325_Rep4
5	2	30.3333333333333	17	329	1230.35	2707.86	1580.68	1072.46	2464.08	1516.98	Rep4	Control Unconfined	5_2_17_329_Rep4	73	92	24:20:39	30:40:40	20	22801.4	Cosmos	Cosmos	1	329	329	5_2_17_329_Rep4
5	2	30.3333333333333	17	330	1261.85	2630.42	1507.49	1055.91	2463.4	1494.36	Rep4	Control Unconfined	5_2_17_330_Rep4	73	108	24:20:39	36:00:40	36	42001.3	Cosmos	End	1	330	330	5_2_17_330_Rep4
5	2	30.3333333333333	17	331	1336.49	2945.93	1560.26	1061.06	2507.51	1510.83	Rep4	Control Unconfined	5_2_17_331_Rep4	74	108	24:40:38	36:00:40	35	40802	Split	End	2	37	37	5_2_17_37_Rep4
5	2	30.3333333333333	17	332	1348.13	2972.23	1561.73	1060.46	2504.28	1502.97	Rep4	Control Unconfined	5_2_17_332_Rep4	74	108	24:40:38	36:00:40	35	40802	Split	End	2	37	37	5_2_17_37_Rep4
5	2	30.3333333333333	17	333	1159.75	2603.83	1608.36	1089.71	2488.96	1520.02	Rep4	Control Unconfined	5_2_17_333_Rep4	75	92	25:00:41	30:40:40	18	20399.3	Cosmos	Cosmos	1	333	333	5_2_17_333_Rep4
5	2	30.3333333333333	17	335	1578.51	3168.43	1615.43	1093.39	2499.69	1502.18	Rep4	Control Unconfined	5_2_17_335_Rep4	75	102	25:00:41	34:00:39	28	32398	Cosmos	Cosmos	1	335	335	5_2_17_335_Rep4
5	2	30.3333333333333	17	336	1168.81	2592.87	1966.2	1068.12	2446.71	1510.39	Rep4	Control Unconfined	5_2_17_336_Rep4	75	108	25:00:41	36:00:40	34	39599.2	Cosmos	End	1	336	336	5_2_17_336_Rep4
5	2	30.3333333333333	17	340	1452.65	2944.33	1538.79	1107.53	2498.97	1530.28	Rep4	Control Unconfined	5_2_17_340_Rep4	77	108	25:40:41	36:00:40	32	37199.6	Cosmos	End	1	340	340	5_2_17_340_Rep4
5	2	30.3333333333333	17	341	1197.08	2673.09	1762.05	1065.18	2488.27	1512.42	Rep4	Control Unconfined	5_2_17_341_Rep4	77	108	25:40:41	36:00:40	32	37199.6	Split	End	2	99	99	5_2_17_99_Rep4
5	2	30.3333333333333	17	342	1228.22	2729.57	1811.99	1060.99	2479.05	1508.35	Rep4	Control Unconfined	5_2_17_342_Rep4	77	108	25:40:41	36:00:40	32	37199.6	Split	End	2	99	99	5_2_17_99_Rep4
5	2	30.3333333333333	17	346	1386.32	2953.95	1560.45	1106.67	2527.64	1536.03	Rep4	Control Unconfined	5_2_17_346_Rep4	78	108	26:00:41	36:00:40	31	35999.2	Split	End	2	86	86	5_2_17_86_Rep4
5	2	30.3333333333333	17	347	1540.96	3192.4	1541.06	1100.3	2515.66	1510.41	Rep4	Control Unconfined	5_2_17_347_Rep4	78	108	26:00:41	36:00:40	31	35999.2	Split	End	2	86	86	5_2_17_86_Rep4
5	2	30.3333333333333	17	360	1167.94	2627.43	1543.96	1054.3	2448.11	1499.28	Rep4	Control Unconfined	5_2_17_360_Rep4	81	108	27:00:39	36:00:40	28	32400.8	Split	End	2	357	357	5_2_17_357_Rep4
5	2	30.3333333333333	17	362	1169.63	2635.7	1553.85	1061.24	2461.39	1505.94	Rep4	Control Unconfined	5_2_17_362_Rep4	81	108	27:00:39	36:00:40	28	32400.8	Split	End	2	357	357	5_2_17_357_Rep4
5	2	30.3333333333333	17	363	1265.27	2751.75	1810.47	1082.08	2472	1515.95	Rep4	Control Unconfined	5_2_17_363_Rep4	81	108	27:00:39	36:00:40	28	32400.8	Split	End	2	204	204	5_2_17_204_Rep4
5	2	30.3333333333333	17	364	1296.51	2800.94	1825.29	1087.06	2486.87	1510.39	Rep4	Control Unconfined	5_2_17_364_Rep4	81	108	27:00:39	36:00:40	28	32400.8	Split	End	2	204	204	5_2_17_204_Rep4
5	2	30.3333333333333	17	365	1132.76	2556.85	1509.96	1063.29	2455.39	1503.6	Rep4	Control Unconfined	5_2_17_365_Rep4	82	94	27:20:38	31:20:41	13	14402.4	Cosmos	Cosmos	1	365	365	5_2_17_365_Rep4
5	2	30.3333333333333	17	368	1152.73	2568.27	1536.89	1065.95	2462.13	1525.71	Rep4	Control Unconfined	5_2_17_368_Rep4	83	100	27:40:40	33:20:39	18	20399.7	Cosmos	Merged	1	368	368	5_2_17_368_Rep4
5	2	30.3333333333333	17	369	1139.61	2576.74	1591.15	1069.34	2457.57	1516.39	Rep4	Control Unconfined	5_2_17_369_Rep4	83	108	27:40:40	36:00:40	26	30000.6	Cosmos	End	1	369	369	5_2_17_369_Rep4
5	2	30.3333333333333	17	370	2234.31	3334.44	1536.53	1197.68	2570.87	1511.92	Rep4	Control Unconfined	5_2_17_370_Rep4	83	108	27:40:40	36:00:40	26	30000.6	Merged	End	1	370	370	5_2_17_370_Rep4
5	2	30.3333333333333	17	375	1161.04	2576.29	1938.34	1061.99	2414.94	1497.19	Rep4	Control Unconfined	5_2_17_375_Rep4	83	107	27:40:40	35:40:40	25	28800.1	Cosmos	Cosmos	1	375	375	5_2_17_375_Rep4
5	2	30.3333333333333	17	376	1594.37	3215.53	1542.41	1087.7	2466.11	1497.68	Rep4	Control Unconfined	5_2_17_376_Rep4	84	108	28:00:40	36:00:40	25	28800	Merged	End	1	376	376	5_2_17_376_Rep4
5	2	30.3333333333333	17	379	2589.63	2960.96	1618.22	1158.92	2520.52	1530.68	Rep4	Control Unconfined	5_2_17_379_Rep4	85	91	28:20:42	30:20:41	7	7198.84	Merged	Merged	1	379	379	5_2_17_379_Rep4
5	2	30.3333333333333	17	381	2105.67	2865.7	1503.4	1150.14	2482.49	1490.33	Rep4	Control Unconfined	5_2_17_381_Rep4	85	91	28:20:42	30:20:41	7	7198.84	Merged	Split	1	381	381	5_2_17_381_Rep4
5	2	30.3333333333333	17	384	1134	2534.81	1496.72	1063.38	2417.48	1472.19	Rep4	Control Unconfined	5_2_17_384_Rep4	87	94	29:00:40	31:20:41	8	8401.19	Cosmos	Cosmos	1	384	384	5_2_17_384_Rep4
5	2	30.3333333333333	17	386	1332.08	2819.14	1798.61	1144.35	2560.75	1619.83	Rep4	Control Unconfined	5_2_17_386_Rep4	87	93	29:00:40	31:00:39	7	7199.49	Cosmos	Split	1	386	386	5_2_17_386_Rep4
5	2	30.3333333333333	17	387	1241.31	2705.87	1501.76	1053.55	2460.87	1492.95	Rep4	Control Unconfined	5_2_17_387_Rep4	87	108	29:00:40	36:00:40	22	25200.7	Cosmos	End	1	387	387	5_2_17_387_Rep4
5	2	30.3333333333333	17	388	1107.61	2539.65	1532.68	1052.63	2459.43	1497.76	Rep4	Control Unconfined	5_2_17_388_Rep4	88	108	29:20:41	36:00:40	21	23999.7	Cosmos	End	1	388	388	5_2_17_388_Rep4
5	2	30.3333333333333	17	389	1104.09	2522.4	1602.87	1053.45	2442.76	1503.17	Rep4	Control Unconfined	5_2_17_389_Rep4	88	93	29:20:41	31:00:39	6	5998.54	Cosmos	Split	1	389	389	5_2_17_389_Rep4
5	2	30.3333333333333	17	390	1112.16	2537.54	1525.4	1052.64	2442.91	1500.69	Rep4	Control Unconfined	5_2_17_390_Rep4	88	108	29:20:41	36:00:40	21	23999.7	Cosmos	End	1	390	390	5_2_17_390_Rep4
5	2	30.3333333333333	17	391	1199.03	2488.93	1525.21	1054.14	2466.56	1516.34	Rep4	Control Unconfined	5_2_17_391_Rep4	88	100	29:20:41	33:20:39	13	14398.8	Cosmos	Cosmos	1	391	391	5_2_17_391_Rep4
5	2	30.3333333333333	17	392	1297.03	2701.04	1531.49	1075.68	2442.91	1494.87	Rep4	Control Unconfined	5_2_17_392_Rep4	88	97	29:20:41	32:20:40	10	10799.8	Cosmos	Cosmos	1	392	392	5_2_17_392_Rep4
5	2	30.3333333333333	17	395	1105.19	2571.18	1523.49	1041.13	2471.97	1510.5	Rep4	Control Unconfined	5_2_17_395_Rep4	89	108	29:40:39	36:00:40	20	22801.1	Cosmos	End	1	395	395	5_2_17_395_Rep4
5	2	30.3333333333333	17	396	1358.38	2779.43	1498.42	1077.42	2426.36	1483.95	Rep4	Control Unconfined	5_2_17_396_Rep4	89	108	29:40:39	36:00:40	20	22801.1	Cosmos	End	1	396	396	5_2_17_396_Rep4
5	2	30.3333333333333	17	397	1108.42	2535.69	1519.23	1060.44	2467.67	1505.77	Rep4	Control Unconfined	5_2_17_397_Rep4	90	94	30:00:39	31:20:41	5	4801.35	Cosmos	Cosmos	1	397	397	5_2_17_397_Rep4
5	2	30.3333333333333	17	398	1104.67	2573.79	1522.69	1046.8	2476.67	1504.56	Rep4	Control Unconfined	5_2_17_398_Rep4	90	108	30:00:39	36:00:40	19	21600.8	Cosmos	End	1	398	398	5_2_17_398_Rep4
5	2	30.3333333333333	17	399	1131.24	2531.05	1479.21	1035.41	2411.29	1465.34	Rep4	Control Unconfined	5_2_17_399_Rep4	90	98	30:00:39	32:40:39	9	9599.38	Cosmos	Cosmos	1	399	399	5_2_17_399_Rep4
5	2	30.3333333333333	17	400	2626.82	2688.9	1557.52	1414.69	2537.34	1512.73	Rep4	Control Unconfined	5_2_17_400_Rep4	90	91	30:00:39	30:20:41	2	1201.78	Cosmos	Cosmos	1	400	400	5_2_17_400_Rep4
5	2	30.3333333333333	17	401	1227.61	2689.39	1615.67	1124.79	2503.58	1507.18	Rep4	Control Unconfined	5_2_17_401_Rep4	90	94	30:00:39	31:20:41	5	4801.35	Merged	Cosmos	1	401	401	5_2_17_401_Rep4
5	2	30.3333333333333	17	402	1172.01	2500.76	1566.48	1047.51	2441.82	1498.99	Rep4	Control Unconfined	5_2_17_402_Rep4	91	108	30:20:41	36:00:40	18	20399.1	Split	End	2	66	66	5_2_17_66_Rep4
5	2	30.3333333333333	17	403	1177.94	2509.35	1569.57	1048.38	2450.41	1501.11	Rep4	Control Unconfined	5_2_17_403_Rep4	91	108	30:20:41	36:00:40	18	20399.1	Split	End	2	66	66	5_2_17_66_Rep4
5	2	30.3333333333333	17	404	1301.12	2554.24	1513.29	1113.96	2469.16	1495.97	Rep4	Control Unconfined	5_2_17_404_Rep4	91	108	30:20:41	36:00:40	18	20399.1	Cosmos	End	1	404	404	5_2_17_404_Rep4
5	2	30.3333333333333	17	405	1453.15	2861.06	1504.21	1133.75	2382.88	1458.66	Rep4	Control Unconfined	5_2_17_405_Rep4	91	104	30:20:41	34:40:40	14	15598.9	Split	Cosmos	3	119	113	5_2_17_119_Rep4
5	2	30.3333333333333	17	406	1424.33	2903.93	1510.06	1061.94	2375.25	1456.47	Rep4	Control Unconfined	5_2_17_406_Rep4	91	108	30:20:41	36:00:40	18	20399.1	Split	End	3	119	113	5_2_17_119_Rep4
5	2	7.33333333333333	17	1	1986.43	3060.1	1687.29	1562.57	2382.07	1544.64	Rep4	Control Unconfined	5_2_17_1_Rep4	1	50	00:20:38	16:40:40	50	58802	Begin	Cosmos	1	1	1	5_2_17_1_Rep4
5	2	7.33333333333333	17	5	2350.53	2646.26	1481.74	1539.47	2307.71	1470.42	Rep4	Control Unconfined	5_2_17_5_Rep4	1	40	00:20:38	13:20:41	40	46802.3	Begin	Cosmos	1	5	5	5_2_17_5_Rep4
5	2	7.33333333333333	17	6	1688.32	2570.7	1535.88	1507.25	2293.7	1513.37	Rep4	Control Unconfined	5_2_17_6_Rep4	1	78	00:20:38	26:00:41	78	92402.7	Begin	Cosmos	1	6	6	5_2_17_6_Rep4
5	2	7.33333333333333	17	8	1983.5	2953.29	2061.2	1516.11	2319.5	1506.67	Rep4	Control Unconfined	5_2_17_8_Rep4	1	77	00:20:38	25:40:41	77	91202.3	Begin	Split	1	8	8	5_2_17_8_Rep4
5	2	7.33333333333333	17	9	1835.57	2676.81	1481.26	1499.67	2273.59	1473.77	Rep4	Control Unconfined	5_2_17_9_Rep4	1	78	00:20:38	26:00:41	78	92402.7	Begin	Cosmos	1	9	9	5_2_17_9_Rep4
5	2	7.33333333333333	17	13	2012.48	2768.89	1492.42	1513.56	2249.06	1479.9	Rep4	Control Unconfined	5_2_17_13_Rep4	1	22	00:20:38	07:20:41	22	25202.6	Begin	Cosmos	1	13	13	5_2_17_13_Rep4
5	2	7.33333333333333	17	14	2001.81	3012.14	1829.77	1558.84	2356.33	1533.18	Rep4	Control Unconfined	5_2_17_14_Rep4	1	74	00:20:38	24:40:38	74	87599.8	Begin	Cosmos	1	14	14	5_2_17_14_Rep4
5	2	7.33333333333333	17	15	2071.64	2907.12	1508.81	1510.13	2286.88	1494.88	Rep4	Control Unconfined	5_2_17_15_Rep4	1	64	00:20:38	21:20:41	64	75602.1	Begin	Split	1	15	15	5_2_17_15_Rep4
5	2	7.33333333333333	17	17	2067.79	3019.82	2805.17	1535.44	2335.39	1492.53	Rep4	Control Unconfined	5_2_17_17_Rep4	1	59	00:20:38	19:40:39	59	69600.4	Begin	Merged	1	17	17	5_2_17_17_Rep4
5	2	7.33333333333333	17	18	1828.87	2672.64	1502.07	1519.15	2303.16	1499.34	Rep4	Control Unconfined	5_2_17_18_Rep4	1	62	00:20:38	20:40:42	62	73203.6	Begin	Split	1	18	18	5_2_17_18_Rep4
5	2	7.33333333333333	17	19	1934.22	2695.74	1485.12	1521.27	2305.6	1478.97	Rep4	Control Unconfined	5_2_17_19_Rep4	1	27	00:20:38	09:00:39	27	31200.3	Begin	Split	1	19	19	5_2_17_19_Rep4
5	2	7.33333333333333	17	20	2391.36	2728.34	1493.19	1542.16	2296.92	1491.49	Rep4	Control Unconfined	5_2_17_20_Rep4	1	32	00:20:38	10:40:39	32	37201.1	Begin	Split	1	20	20	5_2_17_20_Rep4
5	2	7.33333333333333	17	22	1748.17	2684.15	1646.51	1503.2	2290.59	1498.15	Rep4	Control Unconfined	5_2_17_22_Rep4	1	108	00:20:38	36:00:40	108	128402	Begin	End	1	22	22	5_2_17_22_Rep4
5	2	7.33333333333333	17	25	1818.85	2586.88	1491.21	1519.17	2282.71	1486.28	Rep4	Control Unconfined	5_2_17_25_Rep4	1	29	00:20:38	09:40:40	29	33601.7	Begin	Split	1	25	25	5_2_17_25_Rep4
5	2	7.33333333333333	17	26	1963.63	3003.58	1913.29	1521.03	2319.42	1482.73	Rep4	Control Unconfined	5_2_17_26_Rep4	1	59	00:20:38	19:40:39	59	69600.4	Begin	Merged	1	26	26	5_2_17_26_Rep4
5	2	7.33333333333333	17	27	1961.91	2788.03	1532.29	1533.09	2319.64	1507.7	Rep4	Control Unconfined	5_2_17_27_Rep4	1	52	00:20:38	17:20:42	52	61203.1	Begin	Split	1	27	27	5_2_17_27_Rep4
5	2	7.33333333333333	17	29	2147.95	2862.61	1477.08	1516	2290.68	1472.31	Rep4	Control Unconfined	5_2_17_29_Rep4	1	59	00:20:38	19:40:39	59	69600.4	Begin	Split	1	29	29	5_2_17_29_Rep4
5	2	7.33333333333333	17	33	1875.84	2605.59	1473.23	1509.54	2268.2	1466.14	Rep4	Control Unconfined	5_2_17_33_Rep4	1	26	00:20:38	08:40:38	26	29999.9	Begin	Merged	1	33	33	5_2_17_33_Rep4
5	2	7.33333333333333	17	36	2692.25	3382.71	1480.71	1491.75	2264.77	1469.93	Rep4	Control Unconfined	5_2_17_36_Rep4	1	24	00:20:38	08:00:41	24	27602.6	Begin	Split	1	36	36	5_2_17_36_Rep4
5	2	7.33333333333333	17	37	2029.77	3079.89	1527.71	1506.12	2312.97	1472.52	Rep4	Control Unconfined	5_2_17_37_Rep4	1	73	00:20:38	24:20:39	73	86400.6	Begin	Split	1	37	37	5_2_17_37_Rep4
5	2	7.33333333333333	17	38	1852.11	2869.88	1540.26	1508.28	2317.61	1462.95	Rep4	Control Unconfined	5_2_17_38_Rep4	1	108	00:20:38	36:00:40	108	128402	Begin	End	1	38	38	5_2_17_38_Rep4
5	2	7.33333333333333	17	40	1766.75	2700.83	1469.27	1501.58	2251.97	1457.93	Rep4	Control Unconfined	5_2_17_40_Rep4	1	27	00:20:38	09:00:39	27	31200.3	Begin	Cosmos	1	40	40	5_2_17_40_Rep4
5	2	7.33333333333333	17	42	2760.67	2691.36	1484.57	1579.4	2281.31	1467.23	Rep4	Control Unconfined	5_2_17_42_Rep4	1	36	00:20:38	12:00:39	36	42001	Begin	Split	1	42	42	5_2_17_42_Rep4
5	2	7.33333333333333	17	44	3190.14	2613.19	1500.78	1568.03	2273.18	1469.52	Rep4	Control Unconfined	5_2_17_44_Rep4	1	45	00:20:38	15:00:40	45	52801.3	Begin	Split	1	44	44	5_2_17_44_Rep4
5	2	7.33333333333333	17	45	2022.21	2862.34	1512.08	1544.3	2320.82	1475.76	Rep4	Control Unconfined	5_2_17_45_Rep4	1	64	00:20:38	21:20:41	64	75602.1	Begin	Split	1	45	45	5_2_17_45_Rep4
5	2	7.33333333333333	17	46	1884.31	2892.05	1589.02	1513.34	2299.19	1486.45	Rep4	Control Unconfined	5_2_17_46_Rep4	1	91	00:20:38	30:20:41	91	108003	Begin	Split	1	46	46	5_2_17_46_Rep4
5	2	7.33333333333333	17	47	1798.27	2739.89	1502.53	1512.54	2262.89	1473.75	Rep4	Control Unconfined	5_2_17_47_Rep4	1	24	00:20:38	08:00:41	24	27602.6	Begin	Split	1	47	47	5_2_17_47_Rep4
5	2	7.33333333333333	17	50	1835.69	2746.68	1516.48	1515.87	2305.6	1504.4	Rep4	Control Unconfined	5_2_17_50_Rep4	2	68	00:40:38	22:40:39	67	79200.6	Merged	Split	1	50	50	5_2_17_50_Rep4
5	2	7.33333333333333	17	53	1585.07	2388.99	1850.76	1474.94	2259.58	1479.77	Rep4	Control Unconfined	5_2_17_53_Rep4	2	65	00:40:38	21:40:41	64	75602.5	Merged	Split	1	53	53	5_2_17_53_Rep4
5	2	7.33333333333333	17	54	1771.08	2681.31	1563.93	1504.13	2278.82	1470.06	Rep4	Control Unconfined	5_2_17_54_Rep4	2	47	00:40:38	15:40:41	46	54002.1	Cosmos	Cosmos	1	54	54	5_2_17_54_Rep4
5	2	7.33333333333333	17	55	1891.57	2843.48	1537.21	1525.62	2314.89	1521.16	Rep4	Control Unconfined	5_2_17_55_Rep4	2	108	00:40:38	36:00:40	107	127202	Cosmos	End	1	55	55	5_2_17_55_Rep4
5	2	7.33333333333333	17	58	2107.64	2705.17	1489.31	1525.8	2291.36	1483.14	Rep4	Control Unconfined	5_2_17_58_Rep4	2	39	00:40:38	13:00:42	38	44403.5	Split	Split	2	24	24	5_2_17_24_Rep4
5	2	7.33333333333333	17	61	1846.96	2620.99	1482.6	1496.03	2285.33	1477.31	Rep4	Control Unconfined	5_2_17_61_Rep4	2	54	00:40:38	18:00:39	53	62400.7	Cosmos	Cosmos	1	61	61	5_2_17_61_Rep4
5	2	7.33333333333333	17	66	1641.81	2486.22	1832	1490.35	2274.04	1482.73	Rep4	Control Unconfined	5_2_17_66_Rep4	3	90	01:00:41	30:00:39	88	104398	Cosmos	Split	1	66	66	5_2_17_66_Rep4
5	2	7.33333333333333	17	68	1602.62	2427.71	1523.07	1487.58	2259.49	1477.72	Rep4	Control Unconfined	5_2_17_68_Rep4	3	29	01:00:41	09:40:40	27	31198.7	Cosmos	Cosmos	1	68	68	5_2_17_68_Rep4
5	2	7.33333333333333	17	69	1740.73	2685.22	1535.9	1500.49	2306.12	1480.5	Rep4	Control Unconfined	5_2_17_69_Rep4	3	91	01:00:41	30:20:41	89	105600	Cosmos	Split	1	69	69	5_2_17_69_Rep4
5	2	7.33333333333333	17	72	1863.3	2713.66	1534.59	1544	2337.5	1535.09	Rep4	Control Unconfined	5_2_17_72_Rep4	4	30	01:20:38	10:00:39	27	31200.9	Cosmos	Cosmos	1	72	72	5_2_17_72_Rep4
5	2	7.33333333333333	17	73	1846.92	2602.15	1476.14	1499.74	2285.44	1472.05	Rep4	Control Unconfined	5_2_17_73_Rep4	4	36	01:20:38	12:00:39	33	38401	Cosmos	Merged	1	73	73	5_2_17_73_Rep4
5	2	7.33333333333333	17	76	1908.42	2939.53	1728.46	1522.46	2315.78	1493.17	Rep4	Control Unconfined	5_2_17_76_Rep4	5	82	01:40:39	27:20:38	78	92399.6	Cosmos	Merged	1	76	76	5_2_17_76_Rep4
5	2	7.33333333333333	17	79	1928.81	2717.22	1488.07	1516.36	2252.59	1481.26	Rep4	Control Unconfined	5_2_17_79_Rep4	5	43	01:40:39	14:20:41	39	45602	Split	Cosmos	2	56	56	5_2_17_56_Rep4
5	2	7.33333333333333	17	80	1663.41	2428.92	1493.22	1511.07	2270.07	1494.78	Rep4	Control Unconfined	5_2_17_80_Rep4	6	24	02:00:40	08:00:41	19	21600.9	Merged	Split	1	80	80	5_2_17_80_Rep4
5	2	7.33333333333333	17	81	1668.32	2501.42	1725.29	1486.21	2280.7	1482.02	Rep4	Control Unconfined	5_2_17_81_Rep4	6	88	02:00:40	29:20:41	83	98400.4	Split	Split	2	35	35	5_2_17_35_Rep4
5	2	7.33333333333333	17	86	2025.07	2900.21	1485.67	1517.82	2307.07	1477.72	Rep4	Control Unconfined	5_2_17_86_Rep4	7	77	02:20:40	25:40:41	71	84000.6	Merged	Split	1	86	86	5_2_17_86_Rep4
5	2	7.33333333333333	17	88	1922.34	2545.37	1468.68	1500.91	2273.41	1464.67	Rep4	Control Unconfined	5_2_17_88_Rep4	7	50	02:20:40	16:40:40	44	51600.3	Cosmos	Cosmos	1	88	88	5_2_17_88_Rep4
5	2	7.33333333333333	17	89	1748.08	2676.88	1717.59	1506.49	2273.38	1471.61	Rep4	Control Unconfined	5_2_17_89_Rep4	7	90	02:20:40	30:00:39	84	99599.3	Cosmos	Cosmos	1	89	89	5_2_17_89_Rep4
5	2	7.33333333333333	17	91	1625.2	2466.42	1540.07	1495.93	2286.09	1512.12	Rep4	Control Unconfined	5_2_17_91_Rep4	8	32	02:40:42	10:40:39	25	28797.2	Cosmos	Cosmos	1	91	91	5_2_17_91_Rep4
5	2	7.33333333333333	17	93	1646.05	2500.52	1528.32	1480.32	2270.09	1470.35	Rep4	Control Unconfined	5_2_17_93_Rep4	8	80	02:40:42	26:40:40	73	86397.3	Cosmos	Cosmos	1	93	93	5_2_17_93_Rep4
5	2	7.33333333333333	17	96	1659.33	2517.34	1654.38	1484.63	2278.14	1477.52	Rep4	Control Unconfined	5_2_17_96_Rep4	9	108	03:00:39	36:00:40	100	118801	Cosmos	End	1	96	96	5_2_17_96_Rep4
5	2	7.33333333333333	17	99	1750.3	2581.55	1663.67	1493.97	2278.5	1478.95	Rep4	Control Unconfined	5_2_17_99_Rep4	10	76	03:20:38	25:20:39	67	79201	Cosmos	Split	1	99	99	5_2_17_99_Rep4
5	2	7.33333333333333	17	101	1979.08	2706.44	2166.4	1535.34	2319.34	1534.76	Rep4	Control Unconfined	5_2_17_101_Rep4	11	46	03:40:42	15:20:40	36	41998.5	Merged	Split	1	101	101	5_2_17_101_Rep4
5	2	7.33333333333333	17	104	1894.68	2739.13	1485.21	1517.34	2301.11	1483.91	Rep4	Control Unconfined	5_2_17_104_Rep4	11	48	03:40:42	16:00:40	38	44398.3	Cosmos	Merged	1	104	104	5_2_17_104_Rep4
5	2	7.33333333333333	17	108	2839.26	2716.55	1503.12	1554.67	2302.28	1484.78	Rep4	Control Unconfined	5_2_17_108_Rep4	13	43	04:20:39	14:20:41	31	36001.5	Cosmos	Split	1	108	108	5_2_17_108_Rep4
5	2	7.33333333333333	17	109	2359.52	2505.56	1486.6	1528.18	2282.85	1472.76	Rep4	Control Unconfined	5_2_17_109_Rep4	13	36	04:20:39	12:00:39	24	27600.2	Cosmos	Merged	1	109	109	5_2_17_109_Rep4
5	2	7.33333333333333	17	110	1588.68	2411.67	1606.84	1486	2265.78	1494.63	Rep4	Control Unconfined	5_2_17_110_Rep4	14	33	04:40:39	11:00:40	20	22801.5	Cosmos	Cosmos	1	110	110	5_2_17_110_Rep4
5	2	7.33333333333333	17	111	2575	3942.51	3707.6	1577.93	2406.52	1501.59	Rep4	Control Unconfined	5_2_17_111_Rep4	14	108	04:40:39	36:00:40	95	112802	Merged	End	1	111	111	5_2_17_111_Rep4
5	2	7.33333333333333	17	116	1759.87	2696.59	1579.35	1504.28	2285.76	1478.11	Rep4	Control Unconfined	5_2_17_116_Rep4	17	61	05:40:40	20:20:41	45	52800.8	Split	Cosmos	2	77	77	5_2_17_77_Rep4
5	2	7.33333333333333	17	117	1606.17	2459.6	1490.01	1491.13	2245.53	1478.69	Rep4	Control Unconfined	5_2_17_117_Rep4	17	68	05:40:40	22:40:39	52	61199.3	Split	Cosmos	2	83	83	5_2_17_83_Rep4
5	2	7.33333333333333	17	118	1669.99	2554.32	1755.05	1481.14	2237.68	1459.35	Rep4	Control Unconfined	5_2_17_118_Rep4	17	46	05:40:40	15:20:40	30	34800.3	Cosmos	Cosmos	1	118	118	5_2_17_118_Rep4
5	2	7.33333333333333	17	119	2110.5	3386.82	1796.07	1532.06	2268.53	1495.1	Rep4	Control Unconfined	5_2_17_119_Rep4	17	90	05:40:40	30:00:39	74	87599.7	Split	Split	2	113	113	5_2_17_113_Rep4
5	2	7.33333333333333	17	121	1732.52	2600.12	1498.9	1498.95	2252.37	1489.54	Rep4	Control Unconfined	5_2_17_121_Rep4	19	48	06:20:39	16:00:40	30	34800.6	Cosmos	Cosmos	1	121	121	5_2_17_121_Rep4
5	2	7.33333333333333	17	122	1737.29	2654.84	1500.13	1495.7	2283.57	1484.16	Rep4	Control Unconfined	5_2_17_122_Rep4	19	22	06:20:39	07:20:41	4	3601.73	Cosmos	Split	1	122	122	5_2_17_122_Rep4
5	2	7.33333333333333	17	123	1593.07	2413.24	1723.33	1489.25	2257.33	1480.96	Rep4	Control Unconfined	5_2_17_123_Rep4	19	86	06:20:39	28:40:40	68	80400.6	Cosmos	Split	1	123	123	5_2_17_123_Rep4
5	2	7.33333333333333	17	124	2386.3	2786.33	1487.89	1556	2313.06	1477.86	Rep4	Control Unconfined	5_2_17_124_Rep4	21	23	07:00:40	07:40:40	3	2400.03	Merged	Split	1	124	124	5_2_17_124_Rep4
5	2	7.33333333333333	17	125	1896.13	2898.91	3532.57	1524.15	2305.78	1511.19	Rep4	Control Unconfined	5_2_17_125_Rep4	21	105	07:00:40	35:00:40	85	100800	Split	Split	2	84	84	5_2_17_84_Rep4
5	2	7.33333333333333	17	126	1815.43	2792.77	2771.99	1524.29	2302.22	1504.8	Rep4	Control Unconfined	5_2_17_126_Rep4	21	108	07:00:40	36:00:40	88	104400	Split	End	2	84	84	5_2_17_84_Rep4
5	2	7.33333333333333	17	127	1561.27	2272.07	1672.55	1483.91	2169.26	1455.32	Rep4	Control Unconfined	5_2_17_127_Rep4	22	41	07:20:41	13:40:40	20	22798.5	Cosmos	Cosmos	1	127	127	5_2_17_127_Rep4
5	2	7.33333333333333	17	128	1595.43	2442.83	1521.83	1493.69	2268.04	1510.08	Rep4	Control Unconfined	5_2_17_128_Rep4	22	36	07:20:41	12:00:39	15	16798.4	Cosmos	Cosmos	1	128	128	5_2_17_128_Rep4
5	2	7.33333333333333	17	129	1568.94	2391.97	1582.73	1472.42	2256.83	1468.32	Rep4	Control Unconfined	5_2_17_129_Rep4	22	108	07:20:41	36:00:40	87	103199	Cosmos	End	1	129	129	5_2_17_129_Rep4
5	2	7.33333333333333	17	130	1535.57	2336.2	1684.13	1475.62	2245.13	1474.6	Rep4	Control Unconfined	5_2_17_130_Rep4	22	106	07:20:41	35:20:39	85	100798	Cosmos	Merged	1	130	130	5_2_17_130_Rep4
5	2	7.33333333333333	17	131	1611.92	2446.26	1514.96	1494.54	2274.97	1476.25	Rep4	Control Unconfined	5_2_17_131_Rep4	22	104	07:20:41	34:40:40	83	98399.1	Cosmos	Cosmos	1	131	131	5_2_17_131_Rep4
5	2	7.33333333333333	17	132	1625.92	2433.22	1467.5	1470.64	2216.23	1454.75	Rep4	Control Unconfined	5_2_17_132_Rep4	22	24	07:20:41	08:00:41	3	2399.99	Cosmos	Cosmos	1	132	132	5_2_17_132_Rep4
5	2	7.33333333333333	17	133	2255.9	2761.21	1483.81	1540.01	2308.65	1478.25	Rep4	Control Unconfined	5_2_17_133_Rep4	22	25	07:20:41	08:20:40	4	3598.9	Cosmos	Cosmos	1	133	133	5_2_17_133_Rep4
5	2	7.33333333333333	17	134	1554.02	2359.28	1639.13	1483.06	2249.59	1474.15	Rep4	Control Unconfined	5_2_17_134_Rep4	22	33	07:20:41	11:00:40	12	13199	Cosmos	Cosmos	1	134	134	5_2_17_134_Rep4
5	2	7.33333333333333	17	135	1603.28	2451.16	1518.42	1493.93	2276.4	1479.08	Rep4	Control Unconfined	5_2_17_135_Rep4	22	24	07:20:41	08:00:41	3	2399.99	Cosmos	Cosmos	1	135	135	5_2_17_135_Rep4
5	2	35.3333333333333	17	22	1473.17	3209.82	3347.09	1075.61	2512.95	1519.88	Rep4	Control Unconfined	5_2_17_22_Rep4	1	108	00:20:38	36:00:40	108	128402	Begin	End	1	22	22	5_2_17_22_Rep4
5	2	35.3333333333333	17	38	1797.09	3054.2	1504.62	1090.64	2553.45	1498.47	Rep4	Control Unconfined	5_2_17_38_Rep4	1	108	00:20:38	36:00:40	108	128402	Begin	End	1	38	38	5_2_17_38_Rep4
5	2	35.3333333333333	17	55	1329.48	2620.89	1579.67	1099.17	2472.54	1520.67	Rep4	Control Unconfined	5_2_17_55_Rep4	2	108	00:40:38	36:00:40	107	127202	Cosmos	End	1	55	55	5_2_17_55_Rep4
5	2	35.3333333333333	17	96	1748.62	2670.99	1528.64	1074.53	2522.19	1519.15	Rep4	Control Unconfined	5_2_17_96_Rep4	9	108	03:00:39	36:00:40	100	118801	Cosmos	End	1	96	96	5_2_17_96_Rep4
5	2	35.3333333333333	17	111	3313.08	4386.07	1527.5	1257.36	2717.45	1510.27	Rep4	Control Unconfined	5_2_17_111_Rep4	14	108	04:40:39	36:00:40	95	112802	Merged	End	1	111	111	5_2_17_111_Rep4
5	2	35.3333333333333	17	126	1449.86	3154.77	2053.7	1080.23	2539.13	1516.66	Rep4	Control Unconfined	5_2_17_126_Rep4	21	108	07:00:40	36:00:40	88	104400	Split	End	2	84	84	5_2_17_84_Rep4
5	2	35.3333333333333	17	129	1306.13	2743.87	1506.48	1030.52	2503.27	1500.41	Rep4	Control Unconfined	5_2_17_129_Rep4	22	108	07:20:41	36:00:40	87	103199	Cosmos	End	1	129	129	5_2_17_129_Rep4
5	2	35.3333333333333	17	130	1083.39	2583.41	1646.2	1022.16	2484.94	1507.61	Rep4	Control Unconfined	5_2_17_130_Rep4	22	106	07:20:41	35:20:39	85	100798	Cosmos	Merged	1	130	130	5_2_17_130_Rep4
5	2	35.3333333333333	17	138	1528.66	3292.25	1792.45	1067.48	2565.03	1507.52	Rep4	Control Unconfined	5_2_17_138_Rep4	23	108	07:40:40	36:00:40	86	102000	Split	End	2	122	122	5_2_17_122_Rep4
5	2	35.3333333333333	17	139	1485.2	2772.08	1498.94	1052.2	2486.78	1490.17	Rep4	Control Unconfined	5_2_17_139_Rep4	23	108	07:40:40	36:00:40	86	102000	Split	End	2	122	122	5_2_17_122_Rep4
5	2	35.3333333333333	17	143	1233.85	2463.12	1490.03	1056.14	2442.35	1483.62	Rep4	Control Unconfined	5_2_17_143_Rep4	24	108	08:00:41	36:00:40	85	100799	Cosmos	End	1	143	143	5_2_17_143_Rep4
5	2	35.3333333333333	17	150	2376.52	2990.73	1503.82	1177.67	2560.87	1481.59	Rep4	Control Unconfined	5_2_17_150_Rep4	25	108	08:20:40	36:00:40	84	99600.3	Split	End	2	36	36	5_2_17_36_Rep4
5	2	35.3333333333333	17	151	1958.57	3473.97	1727.55	1111.08	2571.82	1498.73	Rep4	Control Unconfined	5_2_17_151_Rep4	25	108	08:20:40	36:00:40	84	99600.3	Split	End	2	36	36	5_2_17_36_Rep4
5	2	35.3333333333333	17	154	1530.44	3279.37	2451.34	1102.9	2561.3	1520.16	Rep4	Control Unconfined	5_2_17_154_Rep4	25	108	08:20:40	36:00:40	84	99600.3	Split	End	2	47	47	5_2_17_47_Rep4
5	2	35.3333333333333	17	191	1138.03	2586.28	1533.89	1042.74	2481.5	1523.63	Rep4	Control Unconfined	5_2_17_191_Rep4	37	108	12:20:39	36:00:40	72	85201.5	Cosmos	End	1	191	191	5_2_17_191_Rep4
5	2	35.3333333333333	17	192	2092.91	2537.51	1525.71	1087.68	2464.11	1504.33	Rep4	Control Unconfined	5_2_17_192_Rep4	37	108	12:20:39	36:00:40	72	85201.5	Cosmos	End	1	192	192	5_2_17_192_Rep4
5	2	35.3333333333333	17	202	2146.21	2717.97	1522.15	1112.83	2505.36	1504.61	Rep4	Control Unconfined	5_2_17_202_Rep4	40	108	13:20:41	36:00:40	69	81599.5	Split	End	3	58	24	5_2_17_58_Rep4
5	2	35.3333333333333	17	203	1663.48	2877.3	1512.31	1081.04	2515.83	1507.49	Rep4	Control Unconfined	5_2_17_203_Rep4	40	108	13:20:41	36:00:40	69	81599.5	Split	End	3	58	24	5_2_17_58_Rep4
5	2	35.3333333333333	17	207	1713.88	3284.9	1516.31	1111.45	2598.89	1507.67	Rep4	Control Unconfined	5_2_17_207_Rep4	41	108	13:40:40	36:00:40	68	80400.7	Split	End	2	189	189	5_2_17_189_Rep4
5	2	35.3333333333333	17	208	2200.18	3388.79	1520.33	1202.44	2643.93	1507.5	Rep4	Control Unconfined	5_2_17_208_Rep4	41	108	13:40:40	36:00:40	68	80400.7	Split	End	2	189	189	5_2_17_189_Rep4
5	2	35.3333333333333	17	228	1911.88	2623.53	1536.61	1086.73	2508.65	1514.92	Rep4	Control Unconfined	5_2_17_228_Rep4	46	108	15:20:40	36:00:40	63	74400.2	Split	End	2	44	44	5_2_17_44_Rep4
5	2	35.3333333333333	17	229	2067.17	2574.99	1541.84	1098.52	2514.3	1518.83	Rep4	Control Unconfined	5_2_17_229_Rep4	46	108	15:20:40	36:00:40	63	74400.2	Split	End	2	44	44	5_2_17_44_Rep4
5	2	35.3333333333333	17	234	1751.95	2569.19	1515.19	1058.55	2487.02	1502.35	Rep4	Control Unconfined	5_2_17_234_Rep4	48	108	16:00:40	36:00:40	61	72000.3	Cosmos	End	1	234	234	5_2_17_234_Rep4
5	2	35.3333333333333	17	238	3454.66	3613.69	2047.97	1195.89	2541	1479.77	Rep4	Control Unconfined	5_2_17_238_Rep4	48	108	16:00:40	36:00:40	61	72000.3	Cosmos	End	1	238	238	5_2_17_238_Rep4
5	2	35.3333333333333	17	250	1513.42	2934.03	1531.31	1055.52	2534.83	1513.27	Rep4	Control Unconfined	5_2_17_250_Rep4	50	108	16:40:40	36:00:40	59	69599.9	Cosmos	End	1	250	250	5_2_17_250_Rep4
5	2	35.3333333333333	17	251	1883.51	2967.71	1529.78	1093.36	2554.91	1515.49	Rep4	Control Unconfined	5_2_17_251_Rep4	50	108	16:40:40	36:00:40	59	69599.9	Cosmos	End	1	251	251	5_2_17_251_Rep4
5	2	35.3333333333333	17	252	1673.62	2852.98	1516.05	1080.09	2535.26	1508.13	Rep4	Control Unconfined	5_2_17_252_Rep4	50	108	16:40:40	36:00:40	59	69599.9	Cosmos	End	1	252	252	5_2_17_252_Rep4
5	2	35.3333333333333	17	254	1772.04	3210.16	1501.46	1100.61	2547.29	1496.71	Rep4	Control Unconfined	5_2_17_254_Rep4	52	108	17:20:42	36:00:40	57	67198.7	Cosmos	End	1	254	254	5_2_17_254_Rep4
5	2	35.3333333333333	17	260	1624.58	3109.91	1536.63	1109.44	2557.54	1527.38	Rep4	Control Unconfined	5_2_17_260_Rep4	53	108	17:40:38	36:00:40	56	66002.3	Split	End	2	27	27	5_2_17_27_Rep4
5	2	35.3333333333333	17	263	1983.03	2985.24	1657.7	1107.51	2537.59	1520.54	Rep4	Control Unconfined	5_2_17_263_Rep4	53	108	17:40:38	36:00:40	56	66002.3	Split	End	2	165	165	5_2_17_165_Rep4
5	2	35.3333333333333	17	264	2357.7	3367.57	1710.15	1147.65	2569.97	1519.79	Rep4	Control Unconfined	5_2_17_264_Rep4	53	108	17:40:38	36:00:40	56	66002.3	Split	End	2	165	165	5_2_17_165_Rep4
5	2	35.3333333333333	17	270	1691.85	3109.29	1590.55	1100.52	2533.39	1515.64	Rep4	Control Unconfined	5_2_17_270_Rep4	56	108	18:40:40	36:00:40	53	62400	Cosmos	End	1	270	270	5_2_17_270_Rep4
5	2	35.3333333333333	17	278	3526.71	3006.58	1529.04	1210.6	2503.09	1492.99	Rep4	Control Unconfined	5_2_17_278_Rep4	57	108	19:00:42	36:00:40	52	61198.5	Cosmos	End	1	278	278	5_2_17_278_Rep4
5	2	35.3333333333333	17	279	1386.69	2775.77	1523.5	1048.54	2520.49	1515.67	Rep4	Control Unconfined	5_2_17_279_Rep4	58	108	19:20:40	36:00:40	51	60000.8	Cosmos	End	1	279	279	5_2_17_279_Rep4
5	2	35.3333333333333	17	285	2059.67	3253.98	1523.17	1142.98	2576.03	1507.57	Rep4	Control Unconfined	5_2_17_285_Rep4	60	108	20:00:43	36:00:40	49	57597.8	Merged	End	1	285	285	5_2_17_285_Rep4
5	2	35.3333333333333	17	288	2154.67	2620.39	1521.95	1107.82	2497.43	1502.53	Rep4	Control Unconfined	5_2_17_288_Rep4	60	108	20:00:43	36:00:40	49	57597.8	Cosmos	End	1	288	288	5_2_17_288_Rep4
5	2	35.3333333333333	17	289	1394.1	3017.11	1512.7	1039.54	2523.41	1496.51	Rep4	Control Unconfined	5_2_17_289_Rep4	60	108	20:00:43	36:00:40	49	57597.8	Split	End	2	29	29	5_2_17_29_Rep4
5	2	35.3333333333333	17	290	1400.55	3036.95	1500.07	1047.14	2541.81	1504.67	Rep4	Control Unconfined	5_2_17_290_Rep4	60	108	20:00:43	36:00:40	49	57597.8	Split	End	2	29	29	5_2_17_29_Rep4
5	2	35.3333333333333	17	291	1913.78	3211.11	1546.5	1154.52	2561.14	1538.71	Rep4	Control Unconfined	5_2_17_291_Rep4	61	106	20:20:41	35:20:39	46	53998.3	Cosmos	Split	1	291	291	5_2_17_291_Rep4
5	2	35.3333333333333	17	294	1430.35	2955.4	1842.68	1070	2538.98	1507.98	Rep4	Control Unconfined	5_2_17_294_Rep4	62	108	20:40:42	36:00:40	47	55198.2	Split	End	2	281	281	5_2_17_281_Rep4
5	2	35.3333333333333	17	299	2290.43	2582.75	1522.29	1127.83	2490.22	1500.34	Rep4	Control Unconfined	5_2_17_299_Rep4	63	108	21:00:40	36:00:40	46	54000.4	Cosmos	End	1	299	299	5_2_17_299_Rep4
5	2	35.3333333333333	17	305	1407.1	2874.01	1504.33	1056.02	2496.79	1505.03	Rep4	Control Unconfined	5_2_17_305_Rep4	65	108	21:40:41	36:00:40	44	51599.3	Split	End	2	15	15	5_2_17_15_Rep4
5	2	35.3333333333333	17	306	1418.2	2895.28	1522.09	1062.16	2505.33	1518.86	Rep4	Control Unconfined	5_2_17_306_Rep4	65	108	21:40:41	36:00:40	44	51599.3	Split	End	2	15	15	5_2_17_15_Rep4
5	2	35.3333333333333	17	308	1412.53	3082.06	1489.03	1051.9	2502.15	1477.23	Rep4	Control Unconfined	5_2_17_308_Rep4	65	108	21:40:41	36:00:40	44	51599.3	Cosmos	End	1	308	308	5_2_17_308_Rep4
5	2	35.3333333333333	17	311	1455.45	2909.41	1517.24	1073.39	2490.37	1507.51	Rep4	Control Unconfined	5_2_17_311_Rep4	65	108	21:40:41	36:00:40	44	51599.3	Cosmos	End	1	311	311	5_2_17_311_Rep4
5	2	35.3333333333333	17	314	1158.74	2528.7	1508.62	1063.96	2451.56	1502.77	Rep4	Control Unconfined	5_2_17_314_Rep4	66	106	22:00:41	35:20:39	41	47997.5	Cosmos	Cosmos	1	314	314	5_2_17_314_Rep4
5	2	35.3333333333333	17	315	1383.32	2855.12	1507.04	1080.78	2528.21	1506.85	Rep4	Control Unconfined	5_2_17_315_Rep4	67	108	22:20:40	36:00:40	42	49200.2	Cosmos	End	1	315	315	5_2_17_315_Rep4
5	2	35.3333333333333	17	316	1363.04	2814.84	1510.31	1035.56	2516.78	1506.65	Rep4	Control Unconfined	5_2_17_316_Rep4	67	108	22:20:40	36:00:40	42	49200.2	Cosmos	End	1	316	316	5_2_17_316_Rep4
5	2	35.3333333333333	17	319	1206.78	2696.78	1515.22	1035.44	2510.77	1511.31	Rep4	Control Unconfined	5_2_17_319_Rep4	69	108	23:00:38	36:00:40	40	46801.8	Split	End	2	307	307	5_2_17_307_Rep4
5	2	35.3333333333333	17	330	1356.68	2693.24	1498.96	1034.4	2491.31	1497.35	Rep4	Control Unconfined	5_2_17_330_Rep4	73	108	24:20:39	36:00:40	36	42001.3	Cosmos	End	1	330	330	5_2_17_330_Rep4
5	2	35.3333333333333	17	331	1367.48	3029.02	1515.26	1046.42	2558.34	1509.72	Rep4	Control Unconfined	5_2_17_331_Rep4	74	108	24:40:38	36:00:40	35	40802	Split	End	2	37	37	5_2_17_37_Rep4
5	2	35.3333333333333	17	332	1349.42	3017.94	1510.73	1042.61	2548.24	1504.24	Rep4	Control Unconfined	5_2_17_332_Rep4	74	108	24:40:38	36:00:40	35	40802	Split	End	2	37	37	5_2_17_37_Rep4
5	2	35.3333333333333	17	336	1357.87	2698.93	2062.46	1063.62	2497.89	1509.85	Rep4	Control Unconfined	5_2_17_336_Rep4	75	108	25:00:41	36:00:40	34	39599.2	Cosmos	End	1	336	336	5_2_17_336_Rep4
5	2	35.3333333333333	17	340	1496.3	2957.69	1537.09	1088.65	2519.9	1522.81	Rep4	Control Unconfined	5_2_17_340_Rep4	77	108	25:40:41	36:00:40	32	37199.6	Cosmos	End	1	340	340	5_2_17_340_Rep4
5	2	35.3333333333333	17	341	1382.16	2781.34	1683.02	1063.54	2530.03	1514.56	Rep4	Control Unconfined	5_2_17_341_Rep4	77	108	25:40:41	36:00:40	32	37199.6	Split	End	2	99	99	5_2_17_99_Rep4
5	2	35.3333333333333	17	342	1444.85	2849.04	1541.46	1054.41	2521.83	1504.79	Rep4	Control Unconfined	5_2_17_342_Rep4	77	108	25:40:41	36:00:40	32	37199.6	Split	End	2	99	99	5_2_17_99_Rep4
5	2	35.3333333333333	17	346	1513.89	3209.85	1570.96	1094.9	2565.64	1530.32	Rep4	Control Unconfined	5_2_17_346_Rep4	78	108	26:00:41	36:00:40	31	35999.2	Split	End	2	86	86	5_2_17_86_Rep4
5	2	35.3333333333333	17	347	1459.83	3143.45	1548.97	1076.35	2556.37	1509.17	Rep4	Control Unconfined	5_2_17_347_Rep4	78	108	26:00:41	36:00:40	31	35999.2	Split	End	2	86	86	5_2_17_86_Rep4
5	2	35.3333333333333	17	360	1179.72	2703.16	1509.94	1033.59	2494.6	1501.69	Rep4	Control Unconfined	5_2_17_360_Rep4	81	108	27:00:39	36:00:40	28	32400.8	Split	End	2	357	357	5_2_17_357_Rep4
5	2	35.3333333333333	17	362	1198.14	2716.52	1509.82	1032.18	2487.72	1500.81	Rep4	Control Unconfined	5_2_17_362_Rep4	81	108	27:00:39	36:00:40	28	32400.8	Split	End	2	357	357	5_2_17_357_Rep4
5	2	35.3333333333333	17	363	1540.27	2889.95	1636.32	1076.06	2522.3	1510.5	Rep4	Control Unconfined	5_2_17_363_Rep4	81	108	27:00:39	36:00:40	28	32400.8	Split	End	2	204	204	5_2_17_204_Rep4
5	2	35.3333333333333	17	364	1623.9	2960.86	1574.49	1095.36	2527.84	1507.55	Rep4	Control Unconfined	5_2_17_364_Rep4	81	108	27:00:39	36:00:40	28	32400.8	Split	End	2	204	204	5_2_17_204_Rep4
5	2	35.3333333333333	17	369	1171.35	2661.43	1677	1048.49	2475.74	1521.13	Rep4	Control Unconfined	5_2_17_369_Rep4	83	108	27:40:40	36:00:40	26	30000.6	Cosmos	End	1	369	369	5_2_17_369_Rep4
5	2	35.3333333333333	17	370	2689.11	3332.81	1541.93	1199.47	2592.07	1517.36	Rep4	Control Unconfined	5_2_17_370_Rep4	83	108	27:40:40	36:00:40	26	30000.6	Merged	End	1	370	370	5_2_17_370_Rep4
5	2	35.3333333333333	17	375	1418.76	2703.92	2191.92	1062.52	2467.43	1500.92	Rep4	Control Unconfined	5_2_17_375_Rep4	83	107	27:40:40	35:40:40	25	28800.1	Cosmos	Cosmos	1	375	375	5_2_17_375_Rep4
5	2	35.3333333333333	17	376	1475.97	3083.51	1546.71	1065.47	2500.62	1496.49	Rep4	Control Unconfined	5_2_17_376_Rep4	84	108	28:00:40	36:00:40	25	28800	Merged	End	1	376	376	5_2_17_376_Rep4
5	2	35.3333333333333	17	387	1266.04	2765.37	1496.93	1053.61	2524.17	1495.92	Rep4	Control Unconfined	5_2_17_387_Rep4	87	108	29:00:40	36:00:40	22	25200.7	Cosmos	End	1	387	387	5_2_17_387_Rep4
5	2	35.3333333333333	17	388	1175.54	2695.65	1514.34	1027.55	2491.87	1493.71	Rep4	Control Unconfined	5_2_17_388_Rep4	88	108	29:20:41	36:00:40	21	23999.7	Cosmos	End	1	388	388	5_2_17_388_Rep4
5	2	35.3333333333333	17	390	1125.55	2600.52	1512.32	1025.43	2474.14	1506.74	Rep4	Control Unconfined	5_2_17_390_Rep4	88	108	29:20:41	36:00:40	21	23999.7	Cosmos	End	1	390	390	5_2_17_390_Rep4
5	2	35.3333333333333	17	395	1181.44	2752.2	1541.23	1022.99	2510.44	1509.1	Rep4	Control Unconfined	5_2_17_395_Rep4	89	108	29:40:39	36:00:40	20	22801.1	Cosmos	End	1	395	395	5_2_17_395_Rep4
5	2	35.3333333333333	17	396	1233.85	2512.07	1501.85	1042.94	2428.1	1489.01	Rep4	Control Unconfined	5_2_17_396_Rep4	89	108	29:40:39	36:00:40	20	22801.1	Cosmos	End	1	396	396	5_2_17_396_Rep4
5	2	35.3333333333333	17	398	1200.53	2772.26	1544.26	1025.99	2509.01	1503.28	Rep4	Control Unconfined	5_2_17_398_Rep4	90	108	30:00:39	36:00:40	19	21600.8	Cosmos	End	1	398	398	5_2_17_398_Rep4
5	2	35.3333333333333	17	402	1155.43	2701.95	1812.72	1030.79	2512	1519.43	Rep4	Control Unconfined	5_2_17_402_Rep4	91	108	30:20:41	36:00:40	18	20399.1	Split	End	2	66	66	5_2_17_66_Rep4
5	2	35.3333333333333	17	403	1131.53	2672.87	1765.84	1028.64	2517.75	1519.8	Rep4	Control Unconfined	5_2_17_403_Rep4	91	108	30:20:41	36:00:40	18	20399.1	Split	End	2	66	66	5_2_17_66_Rep4
5	2	35.3333333333333	17	404	1182.17	2720.69	1549.07	1043.91	2484.26	1497.87	Rep4	Control Unconfined	5_2_17_404_Rep4	91	108	30:20:41	36:00:40	18	20399.1	Cosmos	End	1	404	404	5_2_17_404_Rep4
5	2	35.3333333333333	17	406	1221.86	2784.37	1690.75	1045.09	2464.04	1471.33	Rep4	Control Unconfined	5_2_17_406_Rep4	91	108	30:20:41	36:00:40	18	20399.1	Split	End	3	119	113	5_2_17_119_Rep4
5	2	35.3333333333333	17	407	1146.39	2653.77	1523.4	1031.45	2485.86	1509.84	Rep4	Control Unconfined	5_2_17_407_Rep4	92	108	30:40:40	36:00:40	17	19199.8	Cosmos	End	1	407	407	5_2_17_407_Rep4
5	2	35.3333333333333	17	408	1115.83	2603.85	1530.93	1026.66	2455.46	1478.48	Rep4	Control Unconfined	5_2_17_408_Rep4	92	108	30:40:40	36:00:40	17	19199.8	Cosmos	End	1	408	408	5_2_17_408_Rep4
5	2	35.3333333333333	17	409	1130.53	2613.32	1491.59	1017.32	2466.41	1483.05	Rep4	Control Unconfined	5_2_17_409_Rep4	92	108	30:40:40	36:00:40	17	19199.8	Cosmos	End	1	409	409	5_2_17_409_Rep4
5	2	35.3333333333333	17	411	1158.75	2624.34	1833.31	1048.42	2486.23	1512.29	Rep4	Control Unconfined	5_2_17_411_Rep4	92	108	30:40:40	36:00:40	17	19199.8	Cosmos	End	1	411	411	5_2_17_411_Rep4
5	2	35.3333333333333	17	415	1341.37	3021.98	1600.46	1049.59	2552.62	1512.02	Rep4	Control Unconfined	5_2_17_415_Rep4	92	108	30:40:40	36:00:40	17	19199.8	Split	End	2	69	69	5_2_17_69_Rep4
5	2	35.3333333333333	17	416	1329.34	3013.01	1601.39	1052.07	2560.8	1515.72	Rep4	Control Unconfined	5_2_17_416_Rep4	92	108	30:40:40	36:00:40	17	19199.8	Split	End	2	69	69	5_2_17_69_Rep4
5	2	35.3333333333333	17	422	1120.79	2619.5	1562.77	1041.4	2499.2	1500.98	Rep4	Control Unconfined	5_2_17_422_Rep4	93	108	31:00:39	36:00:40	16	18001.2	Split	End	3	163	19	5_2_17_163_Rep4
5	2	35.3333333333333	17	423	1119.17	2630.39	1573.88	1031.81	2492.39	1501.76	Rep4	Control Unconfined	5_2_17_423_Rep4	93	108	31:00:39	36:00:40	16	18001.2	Split	End	3	163	19	5_2_17_163_Rep4
5	2	35.3333333333333	17	424	1136.29	2615.98	1748.25	1026.41	2444.07	1469.3	Rep4	Control Unconfined	5_2_17_424_Rep4	93	108	31:00:39	36:00:40	16	18001.2	Cosmos	End	1	424	424	5_2_17_424_Rep4
5	2	35.3333333333333	17	427	1136	2663.59	1513.97	1031.81	2504.35	1507.29	Rep4	Control Unconfined	5_2_17_427_Rep4	94	108	31:20:41	36:00:40	15	16799.5	Cosmos	End	1	427	427	5_2_17_427_Rep4
5	2	35.3333333333333	17	429	1107.65	2596.3	1550.93	1030.76	2483.35	1500.86	Rep4	Control Unconfined	5_2_17_429_Rep4	94	108	31:20:41	36:00:40	15	16799.5	Split	End	2	389	389	5_2_17_389_Rep4
5	2	35.3333333333333	17	430	1347.52	2949.78	1536.76	1111.39	2584.03	1507.29	Rep4	Control Unconfined	5_2_17_430_Rep4	94	108	31:20:41	36:00:40	15	16799.5	Split	End	3	419	46	5_2_17_419_Rep4
5	2	35.3333333333333	17	431	1098.19	2558.11	1725.53	1024.49	2466.56	1503.89	Rep4	Control Unconfined	5_2_17_431_Rep4	94	108	31:20:41	36:00:40	15	16799.5	Cosmos	End	1	431	431	5_2_17_431_Rep4
5	2	35.3333333333333	17	433	1088.35	2541.22	1697.62	1037.14	2469.43	1511.92	Rep4	Control Unconfined	5_2_17_433_Rep4	94	108	31:20:41	36:00:40	15	16799.5	Cosmos	End	1	433	433	5_2_17_433_Rep4
5	2	35.3333333333333	17	435	1381.74	3008.49	1550.69	1058.47	2517.36	1495.21	Rep4	Control Unconfined	5_2_17_435_Rep4	94	108	31:20:41	36:00:40	15	16799.5	Split	End	3	419	46	5_2_17_419_Rep4
5	2	35.3333333333333	17	443	1128.4	2664.58	1558.22	1023.14	2497.29	1506.52	Rep4	Control Unconfined	5_2_17_443_Rep4	96	106	32:00:39	35:20:39	11	11999.5	Cosmos	Merged	1	443	443	5_2_17_443_Rep4
5	2	35.3333333333333	17	447	1914.77	2915.44	1471.54	1073.52	2474.61	1463.13	Rep4	Control Unconfined	5_2_17_447_Rep4	96	108	32:00:39	36:00:40	13	14400.9	Cosmos	End	1	447	447	5_2_17_447_Rep4
5	2	35.3333333333333	17	451	1107.74	2610.48	1543.71	1042.82	2488.17	1499.73	Rep4	Control Unconfined	5_2_17_451_Rep4	97	108	32:20:40	36:00:40	12	13200	Cosmos	End	1	451	451	5_2_17_451_Rep4
5	2	35.3333333333333	17	455	1127.74	2626.34	1542.11	1048.84	2486.61	1507.04	Rep4	Control Unconfined	5_2_17_455_Rep4	98	108	32:40:39	36:00:40	11	12001.5	Split	End	3	162	19	5_2_17_162_Rep4
5	2	35.3333333333333	17	456	1137.13	2642.51	1545.64	1043.82	2481.28	1507.61	Rep4	Control Unconfined	5_2_17_456_Rep4	98	108	32:40:39	36:00:40	11	12001.5	Split	End	3	162	19	5_2_17_162_Rep4
5	2	35.3333333333333	17	459	2631.27	2809.7	1671.91	1138.09	2531.68	1514.31	Rep4	Control Unconfined	5_2_17_459_Rep4	98	108	32:40:39	36:00:40	11	12001.5	Merged	End	1	459	459	5_2_17_459_Rep4
5	2	35.3333333333333	17	462	1120.23	2583.05	1512.91	1035.51	2484.4	1506.91	Rep4	Control Unconfined	5_2_17_462_Rep4	99	108	33:00:39	36:00:40	10	10801.3	Cosmos	End	1	462	462	5_2_17_462_Rep4
5	2	35.3333333333333	17	463	1310.24	2869.45	2336.42	1092.1	2529.72	1529.93	Rep4	Control Unconfined	5_2_17_463_Rep4	99	108	33:00:39	36:00:40	10	10801.3	Split	End	2	452	452	5_2_17_452_Rep4
5	2	35.3333333333333	17	464	1496.36	3177.1	1576.81	1117.89	2564.86	1545.52	Rep4	Control Unconfined	5_2_17_464_Rep4	99	108	33:00:39	36:00:40	10	10801.3	Cosmos	End	1	464	464	5_2_17_464_Rep4
5	2	35.3333333333333	17	465	1276.63	2834.25	2139.19	1056.96	2509.14	1527.03	Rep4	Control Unconfined	5_2_17_465_Rep4	99	108	33:00:39	36:00:40	10	10801.3	Split	End	2	452	452	5_2_17_452_Rep4
5	2	35.3333333333333	17	466	1135.81	2607.67	1524.74	1047.79	2485.08	1517.78	Rep4	Control Unconfined	5_2_17_466_Rep4	99	108	33:00:39	36:00:40	10	10801.3	Split	End	3	453	413	5_2_17_453_Rep4
5	2	35.3333333333333	17	467	1669.45	2972.86	1531.11	1190.11	2615.5	1510.46	Rep4	Control Unconfined	5_2_17_467_Rep4	99	108	33:00:39	36:00:40	10	10801.3	Merged	End	1	467	467	5_2_17_467_Rep4
5	2	35.3333333333333	17	469	1097.24	2615.72	1513.04	1015.48	2488.37	1501.37	Rep4	Control Unconfined	5_2_17_469_Rep4	100	108	33:20:39	36:00:40	9	9600.91	Cosmos	End	1	469	469	5_2_17_469_Rep4
5	2	35.3333333333333	17	470	1077.19	2597.6	1666.98	1015.15	2503.77	1512.22	Rep4	Control Unconfined	5_2_17_470_Rep4	100	108	33:20:39	36:00:40	9	9600.91	Cosmos	End	1	470	470	5_2_17_470_Rep4
5	2	35.3333333333333	17	471	1083.91	2609.52	1674.54	1017.85	2507.55	1511.41	Rep4	Control Unconfined	5_2_17_471_Rep4	100	108	33:20:39	36:00:40	9	9600.91	Cosmos	End	1	471	471	5_2_17_471_Rep4
5	2	35.3333333333333	17	472	1132.7	2583.37	1503.18	1012.28	2474.88	1497.42	Rep4	Control Unconfined	5_2_17_472_Rep4	100	108	33:20:39	36:00:40	9	9600.91	Cosmos	End	1	472	472	5_2_17_472_Rep4
5	2	35.3333333333333	17	473	2039.83	2523.12	1512.51	1136.24	2461.07	1488.89	Rep4	Control Unconfined	5_2_17_473_Rep4	100	108	33:20:39	36:00:40	9	9600.91	Split	End	2	460	460	5_2_17_460_Rep4
5	2	35.3333333333333	17	474	2125.35	2474.07	1508.16	1120.71	2454.43	1494.34	Rep4	Control Unconfined	5_2_17_474_Rep4	100	108	33:20:39	36:00:40	9	9600.91	Split	End	2	460	460	5_2_17_460_Rep4
5	2	35.3333333333333	17	475	1343.54	2847.13	1498.64	1074.96	2506.15	1505.7	Rep4	Control Unconfined	5_2_17_475_Rep4	100	107	33:20:39	35:40:40	8	8400.35	Cosmos	Cosmos	1	475	475	5_2_17_475_Rep4
5	2	35.3333333333333	17	477	1118.92	2584.53	1548.32	1031.5	2487.88	1501.9	Rep4	Control Unconfined	5_2_17_477_Rep4	101	108	33:40:39	36:00:40	8	8401.1	Cosmos	End	1	477	477	5_2_17_477_Rep4
5	2	35.3333333333333	17	478	1104.56	2600.23	1541.74	1024.42	2472.18	1492.88	Rep4	Control Unconfined	5_2_17_478_Rep4	101	107	33:40:39	35:40:40	7	7200.53	Cosmos	Split	1	478	478	5_2_17_478_Rep4
5	2	35.3333333333333	17	481	1142.89	2606.32	1540.88	1052.88	2507.96	1537.58	Rep4	Control Unconfined	5_2_17_481_Rep4	101	108	33:40:39	36:00:40	8	8401.1	Merged	End	1	481	481	5_2_17_481_Rep4
5	2	35.3333333333333	17	482	1224.97	2677.59	1512.74	1038.31	2504.62	1518.84	Rep4	Control Unconfined	5_2_17_482_Rep4	101	108	33:40:39	36:00:40	8	8401.1	Cosmos	End	1	482	482	5_2_17_482_Rep4
5	2	35.3333333333333	17	484	1132.07	2648.51	1544.33	1039.61	2498.71	1513.43	Rep4	Control Unconfined	5_2_17_484_Rep4	101	108	33:40:39	36:00:40	8	8401.1	Cosmos	End	1	484	484	5_2_17_484_Rep4
5	2	35.3333333333333	17	485	1144.03	2625.8	1825.49	1035.88	2478.54	1506.08	Rep4	Control Unconfined	5_2_17_485_Rep4	101	108	33:40:39	36:00:40	8	8401.1	Merged	End	1	485	485	5_2_17_485_Rep4
5	2	35.3333333333333	17	486	1209.46	2592.83	1507.8	1035.48	2467.91	1496.38	Rep4	Control Unconfined	5_2_17_486_Rep4	102	108	34:00:39	36:00:40	7	7201.16	Merged	End	1	486	486	5_2_17_486_Rep4
5	2	35.3333333333333	17	488	1188.56	2781.78	1597.52	1032.92	2537.88	1521.11	Rep4	Control Unconfined	5_2_17_488_Rep4	103	108	34:20:38	36:00:40	6	6002.3	Split	End	2	487	487	5_2_17_487_Rep4
5	2	35.3333333333333	17	489	1125.36	2658.22	1562.04	1027.45	2508.73	1513.88	Rep4	Control Unconfined	5_2_17_489_Rep4	103	108	34:20:38	36:00:40	6	6002.3	Merged	End	1	489	489	5_2_17_489_Rep4
5	2	35.3333333333333	17	490	1143.68	2643.77	1531.4	1034.88	2467.72	1492.22	Rep4	Control Unconfined	5_2_17_490_Rep4	103	108	34:20:38	36:00:40	6	6002.3	Cosmos	End	1	490	490	5_2_17_490_Rep4
5	2	35.3333333333333	17	491	1365	2886.43	1754.23	1050.73	2499.4	1516.23	Rep4	Control Unconfined	5_2_17_491_Rep4	103	108	34:20:38	36:00:40	6	6002.3	Cosmos	End	1	491	491	5_2_17_491_Rep4
5	2	35.3333333333333	17	492	1100.96	2625.23	1520.3	1018.84	2487.26	1505.96	Rep4	Control Unconfined	5_2_17_492_Rep4	104	108	34:40:40	36:00:40	5	4800.11	Cosmos	End	1	492	492	5_2_17_492_Rep4
5	2	35.3333333333333	17	493	1178.23	2709.71	1554.89	1065.32	2527.46	1501.89	Rep4	Control Unconfined	5_2_17_493_Rep4	104	108	34:40:40	36:00:40	5	4800.11	Cosmos	End	1	493	493	5_2_17_493_Rep4
5	2	35.3333333333333	17	494	1596.68	3217.23	1549.38	1123.64	2598.49	1506.33	Rep4	Control Unconfined	5_2_17_494_Rep4	104	108	34:40:40	36:00:40	5	4800.11	Merged	End	1	494	494	5_2_17_494_Rep4
5	2	35.3333333333333	17	496	1085.5	2558.47	1582.95	1042.47	2491.75	1522.22	Rep4	Control Unconfined	5_2_17_496_Rep4	106	108	35:20:39	36:00:40	3	2401.42	Cosmos	End	1	496	496	5_2_17_496_Rep4
5	2	35.3333333333333	17	497	1079.93	2613.14	1523.49	1022.98	2510.76	1509.27	Rep4	Control Unconfined	5_2_17_497_Rep4	106	108	35:20:39	36:00:40	3	2401.42	Cosmos	End	1	497	497	5_2_17_497_Rep4
5	2	35.3333333333333	17	498	1090.08	2601.22	1522.68	1028.78	2508	1503.66	Rep4	Control Unconfined	5_2_17_498_Rep4	106	108	35:20:39	36:00:40	3	2401.42	Cosmos	End	1	498	498	5_2_17_498_Rep4
5	2	35.3333333333333	17	499	1078.66	2609.03	1516.39	1018.99	2503.91	1503.77	Rep4	Control Unconfined	5_2_17_499_Rep4	106	108	35:20:39	36:00:40	3	2401.42	Cosmos	End	1	499	499	5_2_17_499_Rep4
5	2	35.3333333333333	17	500	2050.5	2942.95	1607.55	1055.92	2470.04	1512.46	Rep4	Control Unconfined	5_2_17_500_Rep4	106	108	35:20:39	36:00:40	3	2401.42	Cosmos	End	1	500	500	5_2_17_500_Rep4
5	2	35.3333333333333	17	501	2040.76	2938.93	1614.34	1069.42	2493.84	1526.25	Rep4	Control Unconfined	5_2_17_501_Rep4	106	108	35:20:39	36:00:40	3	2401.42	Cosmos	End	1	501	501	5_2_17_501_Rep4
5	2	35.3333333333333	17	502	1077.37	2561.21	1575.33	1037.15	2489.18	1517.87	Rep4	Control Unconfined	5_2_17_502_Rep4	106	108	35:20:39	36:00:40	3	2401.42	Cosmos	End	1	502	502	5_2_17_502_Rep4
5	2	35.3333333333333	17	503	1292.13	2846.32	1840.38	1061.8	2504	1507.79	Rep4	Control Unconfined	5_2_17_503_Rep4	106	108	35:20:39	36:00:40	3	2401.42	Cosmos	End	1	503	503	5_2_17_503_Rep4
5	2	35.3333333333333	17	504	1084.14	2613.73	1513.76	1014.77	2495.18	1501.04	Rep4	Control Unconfined	5_2_17_504_Rep4	106	108	35:20:39	36:00:40	3	2401.42	Cosmos	End	1	504	504	5_2_17_504_Rep4
5	2	35.3333333333333	17	505	1148.02	2720.16	1585.09	1033.23	2536.02	1524.1	Rep4	Control Unconfined	5_2_17_505_Rep4	106	108	35:20:39	36:00:40	3	2401.42	Cosmos	End	1	505	505	5_2_17_505_Rep4
5	2	35.3333333333333	17	506	1818.46	2759.41	1476.76	1101.67	2507.34	1468.18	Rep4	Control Unconfined	5_2_17_506_Rep4	106	108	35:20:39	36:00:40	3	2401.42	Cosmos	End	1	506	506	5_2_17_506_Rep4
5	2	35.3333333333333	17	507	1810.95	2498.21	1564.68	1063.99	2470.44	1501.81	Rep4	Control Unconfined	5_2_17_507_Rep4	106	107	35:20:39	35:40:40	2	1200.86	Split	Cosmos	3	125	84	5_2_17_125_Rep4
5	2	35.3333333333333	17	508	1911.81	2508.51	1574.5	1078.02	2474.99	1503.46	Rep4	Control Unconfined	5_2_17_508_Rep4	106	108	35:20:39	36:00:40	3	2401.42	Split	End	3	125	84	5_2_17_125_Rep4
5	2	7.33333333333333	20	2	1991.78	3025.48	1668.32	1540.28	2331.93	1498.55	Rep4	Control Unconfined	5_2_20_2_Rep4	1	74	00:20:38	24:40:38	74	87599.8	Begin	Split	1	2	2	5_2_20_2_Rep4
5	2	7.33333333333333	20	3	2118.22	2522.35	1529.46	1508.25	2265.12	1473.47	Rep4	Control Unconfined	5_2_20_3_Rep4	1	71	00:20:38	23:40:39	71	84000.7	Begin	Split	1	3	3	5_2_20_3_Rep4
5	2	7.33333333333333	20	5	2140.61	3298.85	1565.04	1521.67	2287.58	1472.38	Rep4	Control Unconfined	5_2_20_5_Rep4	1	33	00:20:38	11:00:40	33	38401.7	Begin	Merged	1	5	5	5_2_20_5_Rep4
5	2	7.33333333333333	20	6	1770.83	2680.5	1537.2	1504.83	2293.69	1473.89	Rep4	Control Unconfined	5_2_20_6_Rep4	1	68	00:20:38	22:40:39	68	80400.7	Begin	Cosmos	1	6	6	5_2_20_6_Rep4
5	2	7.33333333333333	20	12	1987.47	3061.1	2565.89	1537.84	2356.9	1490.37	Rep4	Control Unconfined	5_2_20_12_Rep4	1	83	00:20:38	27:40:40	83	98401.2	Begin	Split	1	12	12	5_2_20_12_Rep4
5	2	7.33333333333333	20	13	1729.91	2640.51	2140.85	1498.03	2284.12	1488.24	Rep4	Control Unconfined	5_2_20_13_Rep4	1	108	00:20:38	36:00:40	108	128402	Begin	End	1	13	13	5_2_20_13_Rep4
5	2	7.33333333333333	20	14	1834.96	2606.99	1596.67	1498.48	2288.09	1471.82	Rep4	Control Unconfined	5_2_20_14_Rep4	1	42	00:20:38	14:00:40	42	49201.8	Begin	Cosmos	1	14	14	5_2_20_14_Rep4
5	2	7.33333333333333	20	15	1906.49	2923.72	1586.66	1518.31	2326.86	1483.12	Rep4	Control Unconfined	5_2_20_15_Rep4	1	67	00:20:38	22:20:40	67	79201.7	Begin	Cosmos	1	15	15	5_2_20_15_Rep4
5	2	7.33333333333333	20	17	1632.46	2418.63	1468.32	1493.3	2232.65	1467.73	Rep4	Control Unconfined	5_2_20_17_Rep4	1	32	00:20:38	10:40:39	32	37201.1	Begin	Cosmos	1	17	17	5_2_20_17_Rep4
5	2	7.33333333333333	20	18	1807.94	2780.89	1566.46	1490.45	2244.53	1458.59	Rep4	Control Unconfined	5_2_20_18_Rep4	1	24	00:20:38	08:00:41	24	27602.6	Begin	Cosmos	1	18	18	5_2_20_18_Rep4
5	2	7.33333333333333	20	25	2332.8	3565.29	4735.17	1597.95	2415.46	1600.35	Rep4	Control Unconfined	5_2_20_25_Rep4	1	108	00:20:38	36:00:40	108	128402	Begin	End	1	25	25	5_2_20_25_Rep4
5	2	7.33333333333333	20	28	1999.1	3085.61	1717.38	1538.26	2335.81	1514.99	Rep4	Control Unconfined	5_2_20_28_Rep4	1	108	00:20:38	36:00:40	108	128402	Begin	End	1	28	28	5_2_20_28_Rep4
5	2	7.33333333333333	20	29	2272.86	2687.79	1540.99	1556.29	2308.98	1504.88	Rep4	Control Unconfined	5_2_20_29_Rep4	1	52	00:20:38	17:20:42	52	61203.1	Begin	Split	1	29	29	5_2_20_29_Rep4
5	2	7.33333333333333	20	30	1878.22	2833.66	2465.59	1551.73	2343.09	1543.13	Rep4	Control Unconfined	5_2_20_30_Rep4	1	67	00:20:38	22:20:40	67	79201.7	Begin	Cosmos	1	30	30	5_2_20_30_Rep4
5	2	7.33333333333333	20	31	1761.45	2643.22	1493.95	1508.82	2291.64	1491.35	Rep4	Control Unconfined	5_2_20_31_Rep4	1	45	00:20:38	15:00:40	45	52801.3	Begin	Cosmos	1	31	31	5_2_20_31_Rep4
5	2	7.33333333333333	20	34	2110.93	2491.48	1488.42	1540.42	2287.14	1477.02	Rep4	Control Unconfined	5_2_20_34_Rep4	1	51	00:20:38	17:00:39	51	60000.3	Begin	Merged	1	34	34	5_2_20_34_Rep4
5	2	7.33333333333333	20	35	2173.02	2953.4	1517.67	1545.43	2319.35	1509.11	Rep4	Control Unconfined	5_2_20_35_Rep4	1	59	00:20:38	19:40:39	59	69600.4	Begin	Split	1	35	35	5_2_20_35_Rep4
5	2	7.33333333333333	20	36	1797.44	2739.77	2115.86	1572.83	2375.61	1500.27	Rep4	Control Unconfined	5_2_20_36_Rep4	1	108	00:20:38	36:00:40	108	128402	Begin	End	1	36	36	5_2_20_36_Rep4
5	2	7.33333333333333	20	37	2982.42	2655	1498.52	1556.61	2290.94	1477.67	Rep4	Control Unconfined	5_2_20_37_Rep4	1	66	00:20:38	22:00:41	66	78002.9	Begin	Split	1	37	37	5_2_20_37_Rep4
5	2	7.33333333333333	20	38	1719.76	2612.78	1802.71	1490.8	2272.18	1478.69	Rep4	Control Unconfined	5_2_20_38_Rep4	1	38	00:20:38	12:40:40	38	44401.3	Begin	Merged	1	38	38	5_2_20_38_Rep4
5	2	7.33333333333333	20	39	2177.96	2604.86	1480.2	1533.08	2291.24	1475.53	Rep4	Control Unconfined	5_2_20_39_Rep4	1	34	00:20:38	11:20:40	34	39601.3	Begin	Split	1	39	39	5_2_20_39_Rep4
5	2	7.33333333333333	20	40	2027.98	2798.2	1473.22	1519.52	2296.6	1471.76	Rep4	Control Unconfined	5_2_20_40_Rep4	1	100	00:20:38	33:20:39	100	118801	Begin	Split	1	40	40	5_2_20_40_Rep4
5	2	7.33333333333333	20	43	1758.11	2318.58	1479.69	1513.85	2265.31	1471.12	Rep4	Control Unconfined	5_2_20_43_Rep4	1	25	00:20:38	08:20:40	25	28801.5	Begin	Cosmos	1	43	43	5_2_20_43_Rep4
5	2	7.33333333333333	20	44	1929.45	2966.05	1819.18	1507.42	2282.55	1471.92	Rep4	Control Unconfined	5_2_20_44_Rep4	1	108	00:20:38	36:00:40	108	128402	Begin	End	1	44	44	5_2_20_44_Rep4
5	2	7.33333333333333	20	46	2114.03	2891.43	1472.4	1539.45	2301.49	1465.84	Rep4	Control Unconfined	5_2_20_46_Rep4	1	33	00:20:38	11:00:40	33	38401.7	Begin	Cosmos	1	46	46	5_2_20_46_Rep4
5	2	7.33333333333333	20	50	2102.21	3287.92	1831.83	1530.98	2310.38	1475.44	Rep4	Control Unconfined	5_2_20_50_Rep4	1	41	00:20:38	13:40:40	41	48001.1	Begin	Cosmos	1	50	50	5_2_20_50_Rep4
5	2	7.33333333333333	20	52	1888.7	2779.88	1584.87	1524.57	2305.97	1501.24	Rep4	Control Unconfined	5_2_20_52_Rep4	2	66	00:40:38	22:00:41	65	76802.9	Cosmos	Cosmos	1	52	52	5_2_20_52_Rep4
5	2	7.33333333333333	20	56	1768.09	2581.4	1480.06	1512.71	2249.39	1473.46	Rep4	Control Unconfined	5_2_20_56_Rep4	2	47	00:40:38	15:40:41	46	54002.1	Cosmos	Split	1	56	56	5_2_20_56_Rep4
5	2	7.33333333333333	20	57	1768.19	2695.57	1537.07	1510.6	2272.34	1466.17	Rep4	Control Unconfined	5_2_20_57_Rep4	2	70	00:40:38	23:20:39	69	81600.2	Cosmos	Cosmos	1	57	57	5_2_20_57_Rep4
5	2	7.33333333333333	20	58	3220.64	2958.66	1531.21	1586.26	2322.22	1512.93	Rep4	Control Unconfined	5_2_20_58_Rep4	2	40	00:40:38	13:20:41	39	45602.3	Cosmos	Split	1	58	58	5_2_20_58_Rep4
5	2	7.33333333333333	20	61	1802.31	2710.65	2317.76	1513.84	2292.3	1495.53	Rep4	Control Unconfined	5_2_20_61_Rep4	2	87	00:40:38	29:00:40	86	102001	Merged	Cosmos	1	61	61	5_2_20_61_Rep4
5	2	7.33333333333333	20	62	1867.95	2525.42	1478.99	1503.81	2268.91	1474.59	Rep4	Control Unconfined	5_2_20_62_Rep4	2	50	00:40:38	16:40:40	49	57601.9	Cosmos	Cosmos	1	62	62	5_2_20_62_Rep4
5	2	7.33333333333333	20	63	1917.51	2810.96	2444.39	1491.78	2266.75	1478.32	Rep4	Control Unconfined	5_2_20_63_Rep4	2	74	00:40:38	24:40:38	73	86399.8	Cosmos	Cosmos	1	63	63	5_2_20_63_Rep4
5	2	7.33333333333333	20	66	1715.36	2582.69	1804.88	1505.75	2259.41	1476.51	Rep4	Control Unconfined	5_2_20_66_Rep4	2	25	00:40:38	08:20:40	24	27601.5	Merged	Split	1	66	66	5_2_20_66_Rep4
5	2	7.33333333333333	20	69	1865.67	2644.14	1518.13	1503.17	2288.12	1469.41	Rep4	Control Unconfined	5_2_20_69_Rep4	3	52	01:00:41	17:20:42	50	58800.1	Split	Split	2	10	10	5_2_20_10_Rep4
5	2	7.33333333333333	20	71	2242.88	2533.07	1483.47	1536.43	2290.99	1473.91	Rep4	Control Unconfined	5_2_20_71_Rep4	3	80	01:00:41	26:40:40	78	92398.1	Cosmos	Cosmos	1	71	71	5_2_20_71_Rep4
5	2	7.33333333333333	20	73	1889.8	2815.14	1477.18	1508.55	2300.89	1474	Rep4	Control Unconfined	5_2_20_73_Rep4	3	55	01:00:41	18:20:42	53	62400.2	Split	Cosmos	2	41	41	5_2_20_41_Rep4
5	2	7.33333333333333	20	76	1685.75	2557.58	1498.15	1501.96	2251.46	1468.38	Rep4	Control Unconfined	5_2_20_76_Rep4	3	59	01:00:41	19:40:39	57	67197.3	Split	Split	2	47	47	5_2_20_47_Rep4
5	2	7.33333333333333	20	80	1814.01	2586.47	1507.01	1500.04	2232.29	1460.67	Rep4	Control Unconfined	5_2_20_80_Rep4	3	28	01:00:41	09:20:41	26	29999.2	Merged	Cosmos	1	80	80	5_2_20_80_Rep4
5	2	7.33333333333333	20	81	1749.54	2649.17	1483.52	1495.33	2288.45	1479.01	Rep4	Control Unconfined	5_2_20_81_Rep4	4	49	01:20:38	16:20:39	46	54001	Cosmos	Cosmos	1	81	81	5_2_20_81_Rep4
5	2	7.33333333333333	20	82	1908.84	2900.1	1639.61	1561.66	2361.94	1541.05	Rep4	Control Unconfined	5_2_20_82_Rep4	4	88	01:20:38	29:20:41	85	100802	Cosmos	Cosmos	1	82	82	5_2_20_82_Rep4
5	2	7.33333333333333	20	83	1916.9	2943.31	1468.54	1520.35	2298.45	1465.5	Rep4	Control Unconfined	5_2_20_83_Rep4	4	22	01:20:38	07:20:41	19	21602.7	Split	Split	2	65	65	5_2_20_65_Rep4
5	2	7.33333333333333	20	84	2814.03	2274.83	1481.01	1491.65	2243.28	1464.51	Rep4	Control Unconfined	5_2_20_84_Rep4	4	22	01:20:38	07:20:41	19	21602.7	Split	Split	2	65	65	5_2_20_65_Rep4
5	2	7.33333333333333	20	89	1845.42	2667.46	2477.3	1519.5	2298.38	1515.23	Rep4	Control Unconfined	5_2_20_89_Rep4	5	75	01:40:39	25:00:41	71	84002.4	Cosmos	Merged	1	89	89	5_2_20_89_Rep4
5	2	7.33333333333333	20	90	1803.47	2637.3	2387.15	1513.17	2287.74	1498.1	Rep4	Control Unconfined	5_2_20_90_Rep4	5	51	01:40:39	17:00:39	47	55200	Cosmos	Merged	1	90	90	5_2_20_90_Rep4
5	2	7.33333333333333	20	91	1748.41	2676.13	1569.13	1501.58	2297.85	1475.84	Rep4	Control Unconfined	5_2_20_91_Rep4	5	56	01:40:39	18:40:40	52	61201.5	Merged	Merged	1	91	91	5_2_20_91_Rep4
5	2	7.33333333333333	20	92	2366.14	2556.29	1503.87	1535.49	2282.34	1490.3	Rep4	Control Unconfined	5_2_20_92_Rep4	5	39	01:40:39	13:00:42	35	40803.3	Cosmos	Split	1	92	92	5_2_20_92_Rep4
5	2	7.33333333333333	20	93	2681.47	2727.25	1549.71	1550.17	2296.82	1471.95	Rep4	Control Unconfined	5_2_20_93_Rep4	5	58	01:40:39	19:20:40	54	63600.8	Split	Split	2	64	64	5_2_20_64_Rep4
5	2	7.33333333333333	20	96	1838.89	2542.84	1480.6	1494.23	2276.14	1471.51	Rep4	Control Unconfined	5_2_20_96_Rep4	6	38	02:00:40	12:40:40	33	38399.6	Cosmos	Merged	1	96	96	5_2_20_96_Rep4
5	2	7.33333333333333	20	97	1831.43	2856.49	1586.15	1496.26	2239.23	1466.38	Rep4	Control Unconfined	5_2_20_97_Rep4	6	28	02:00:40	09:20:41	23	26400.6	Cosmos	Cosmos	1	97	97	5_2_20_97_Rep4
5	2	7.33333333333333	20	100	2173.69	2541.68	1917.92	1513.03	2229.32	1457.59	Rep4	Control Unconfined	5_2_20_100_Rep4	7	77	02:20:40	25:40:41	71	84000.6	Cosmos	Cosmos	1	100	100	5_2_20_100_Rep4
5	2	7.33333333333333	20	102	1811.14	2768.26	1601.49	1529.7	2318.74	1505.66	Rep4	Control Unconfined	5_2_20_102_Rep4	8	93	02:40:42	31:00:39	86	101997	Cosmos	Cosmos	1	102	102	5_2_20_102_Rep4
5	2	7.33333333333333	20	104	1720.03	2653.54	1523.55	1503.68	2257.72	1486.84	Rep4	Control Unconfined	5_2_20_104_Rep4	8	22	02:40:42	07:20:41	15	16798.7	Split	Cosmos	3	94	77	5_2_20_94_Rep4
5	2	7.33333333333333	20	105	2040.5	2597.57	1511.02	1492.33	2221.81	1482.9	Rep4	Control Unconfined	5_2_20_105_Rep4	8	80	02:40:42	26:40:40	73	86397.3	Split	Cosmos	3	94	77	5_2_20_94_Rep4
5	2	7.33333333333333	20	106	3333.29	2631.1	1504.77	1574.29	2288.52	1483.32	Rep4	Control Unconfined	5_2_20_106_Rep4	8	108	02:40:42	36:00:40	101	119998	Split	End	2	16	16	5_2_20_16_Rep4
5	2	7.33333333333333	20	107	1667.6	2534.13	2663.28	1538.8	2340.81	1557.27	Rep4	Control Unconfined	5_2_20_107_Rep4	8	108	02:40:42	36:00:40	101	119998	Split	End	2	16	16	5_2_20_16_Rep4
5	2	7.33333333333333	20	108	1894.9	2893.26	1629.33	1500.83	2280.87	1470.22	Rep4	Control Unconfined	5_2_20_108_Rep4	8	77	02:40:42	25:40:41	70	82798.4	Cosmos	Cosmos	1	108	108	5_2_20_108_Rep4
5	2	7.33333333333333	20	109	1699.87	2588.11	1827.96	1503.33	2277.08	1496.66	Rep4	Control Unconfined	5_2_20_109_Rep4	9	74	03:00:39	24:40:38	66	77999.4	Cosmos	Cosmos	1	109	109	5_2_20_109_Rep4
5	2	7.33333333333333	20	112	1650.37	2339.83	1522.62	1514.06	2279.28	1511.06	Rep4	Control Unconfined	5_2_20_112_Rep4	9	27	03:00:39	09:00:39	19	21599.9	Cosmos	Split	1	112	112	5_2_20_112_Rep4
5	2	7.33333333333333	20	113	1662.01	2488.17	1499.04	1495.69	2269.32	1493.03	Rep4	Control Unconfined	5_2_20_113_Rep4	10	78	03:20:38	26:00:41	69	81603	Cosmos	Cosmos	1	113	113	5_2_20_113_Rep4
5	2	7.33333333333333	20	115	1595.31	2405.82	1783.79	1505.1	2270.31	1501.18	Rep4	Control Unconfined	5_2_20_115_Rep4	11	45	03:40:42	15:00:40	35	40798	Split	Cosmos	2	32	32	5_2_20_32_Rep4
5	2	7.33333333333333	20	116	1617.52	2417.81	1782.21	1504.8	2275.05	1498.68	Rep4	Control Unconfined	5_2_20_116_Rep4	11	108	03:40:42	36:00:40	98	116399	Split	End	2	32	32	5_2_20_32_Rep4
5	2	7.33333333333333	20	117	1867.07	2782.36	1470.32	1500.79	2282.82	1465.4	Rep4	Control Unconfined	5_2_20_117_Rep4	11	64	03:40:42	21:20:41	54	63598.9	Split	Split	2	79	79	5_2_20_79_Rep4
5	2	7.33333333333333	20	119	1912.6	2742.1	1473.76	1519.35	2294.27	1471.48	Rep4	Control Unconfined	5_2_20_119_Rep4	11	75	03:40:42	25:00:41	65	76799.4	Merged	Cosmos	1	119	119	5_2_20_119_Rep4
5	2	7.33333333333333	20	120	1669.34	2533.56	1563.05	1551.75	2339.28	1552.55	Rep4	Control Unconfined	5_2_20_120_Rep4	12	29	04:00:39	09:40:40	18	20400.8	Cosmos	Cosmos	1	120	120	5_2_20_120_Rep4
5	2	7.33333333333333	20	122	2083.93	3211.39	1685.49	1597.14	2411.82	1563.14	Rep4	Control Unconfined	5_2_20_122_Rep4	12	52	04:00:39	17:20:42	41	48002.2	Split	Cosmos	2	103	103	5_2_20_103_Rep4
5	2	7.33333333333333	20	124	1590.6	2410	1497.33	1497.8	2267.83	1483.67	Rep4	Control Unconfined	5_2_20_124_Rep4	12	40	04:00:39	13:20:41	29	33601.4	Cosmos	Split	1	124	124	5_2_20_124_Rep4
5	2	7.33333333333333	20	128	1584.98	2378.83	1513.09	1506.87	2280.28	1502.67	Rep4	Control Unconfined	5_2_20_128_Rep4	12	25	04:00:39	08:20:40	14	15600.6	Cosmos	Cosmos	1	128	128	5_2_20_128_Rep4
5	2	7.33333333333333	20	129	1645.87	2499.2	1711.79	1498.73	2285.44	1481.31	Rep4	Control Unconfined	5_2_20_129_Rep4	12	106	04:00:39	35:20:39	95	112799	Split	Split	2	11	11	5_2_20_11_Rep4
5	2	7.33333333333333	20	130	1664.17	2546.25	1746.07	1497.43	2283.42	1476.44	Rep4	Control Unconfined	5_2_20_130_Rep4	12	108	04:00:39	36:00:40	97	115201	Split	End	2	11	11	5_2_20_11_Rep4
5	2	7.33333333333333	20	133	1700.56	2573.99	1553.72	1524.76	2309.21	1516.36	Rep4	Control Unconfined	5_2_20_133_Rep4	13	22	04:20:39	07:20:41	10	10801.8	Cosmos	Cosmos	1	133	133	5_2_20_133_Rep4
5	2	7.33333333333333	20	134	1815.46	2521.44	1489.28	1512.59	2279.92	1484.81	Rep4	Control Unconfined	5_2_20_134_Rep4	13	32	04:20:39	10:40:39	20	22800.2	Cosmos	Split	1	134	134	5_2_20_134_Rep4
5	2	7.33333333333333	20	136	2211.32	2756.57	2004.75	1531.25	2265.4	1483.75	Rep4	Control Unconfined	5_2_20_136_Rep4	13	45	04:20:39	15:00:40	33	38400.5	Cosmos	Cosmos	1	136	136	5_2_20_136_Rep4
5	2	7.33333333333333	20	137	1750.33	2686.3	1575.96	1513.93	2251.55	1495.76	Rep4	Control Unconfined	5_2_20_137_Rep4	14	23	04:40:39	07:40:40	10	10801.7	Cosmos	Cosmos	1	137	137	5_2_20_137_Rep4
5	2	7.33333333333333	20	142	1567.83	2367.92	1513.22	1503.94	2276.94	1502.5	Rep4	Control Unconfined	5_2_20_142_Rep4	15	37	05:00:41	12:20:39	23	26398.3	Cosmos	Cosmos	1	142	142	5_2_20_142_Rep4
5	2	7.33333333333333	20	145	1600.74	2440.9	1472.75	1477.05	2234.59	1458.83	Rep4	Control Unconfined	5_2_20_145_Rep4	15	81	05:00:41	27:00:39	67	79198.9	Split	Cosmos	2	131	131	5_2_20_131_Rep4
5	2	7.33333333333333	20	146	1558.27	2361.97	1678.74	1492.84	2260.2	1489.73	Rep4	Control Unconfined	5_2_20_146_Rep4	16	30	05:20:41	10:00:39	15	16798.7	Merged	Cosmos	1	146	146	5_2_20_146_Rep4
5	2	7.33333333333333	20	147	1551.89	2352.99	1480.01	1473.61	2228.14	1461.86	Rep4	Control Unconfined	5_2_20_147_Rep4	16	22	05:20:41	07:20:41	7	7200.52	Cosmos	Cosmos	1	147	147	5_2_20_147_Rep4
5	2	7.33333333333333	20	148	1803.14	2572.76	1520.24	1527.08	2305.03	1498.67	Rep4	Control Unconfined	5_2_20_148_Rep4	16	27	05:20:41	09:00:39	12	13198.2	Cosmos	Split	1	148	148	5_2_20_148_Rep4
5	2	7.33333333333333	20	150	1785.69	2703.22	1491.92	1514.76	2265.51	1477.27	Rep4	Control Unconfined	5_2_20_150_Rep4	16	25	05:20:41	08:20:40	10	10799.4	Cosmos	Cosmos	1	150	150	5_2_20_150_Rep4
5	2	7.33333333333333	20	151	1589.25	2418.83	1474.14	1477.97	2250.47	1465.59	Rep4	Control Unconfined	5_2_20_151_Rep4	17	87	05:40:40	29:00:40	71	83999.8	Split	Split	2	149	149	5_2_20_149_Rep4
5	2	7.33333333333333	20	152	1579.67	2405.98	1499.36	1482.65	2249.79	1472.17	Rep4	Control Unconfined	5_2_20_152_Rep4	17	88	05:40:40	29:20:41	72	85200.8	Cosmos	Cosmos	1	152	152	5_2_20_152_Rep4
5	2	7.33333333333333	20	153	1735.71	2506.67	1482.06	1497.84	2259.22	1476.09	Rep4	Control Unconfined	5_2_20_153_Rep4	17	33	05:40:40	11:00:40	17	19200.3	Cosmos	Merged	1	153	153	5_2_20_153_Rep4
5	2	7.33333333333333	20	154	1936.52	2652.38	1690.18	1518.97	2294.63	1475.78	Rep4	Control Unconfined	5_2_20_154_Rep4	17	22	05:40:40	07:20:41	6	6001.28	Cosmos	Cosmos	1	154	154	5_2_20_154_Rep4
5	2	7.33333333333333	20	155	1580.55	2273.14	1504.06	1541.33	2281.48	1512.21	Rep4	Control Unconfined	5_2_20_155_Rep4	18	23	06:00:38	07:40:40	6	6001.86	Cosmos	Cosmos	1	155	155	5_2_20_155_Rep4
5	2	7.33333333333333	20	156	1549.81	2336.72	1697	1479.51	2255.84	1475.08	Rep4	Control Unconfined	5_2_20_156_Rep4	18	31	06:00:38	10:20:42	14	15603.5	Merged	Split	1	156	156	5_2_20_156_Rep4
5	2	7.33333333333333	20	157	1599.79	2310.07	1484.55	1505.35	2276.63	1476.35	Rep4	Control Unconfined	5_2_20_157_Rep4	18	49	06:00:38	16:20:39	32	37201	Cosmos	Cosmos	1	157	157	5_2_20_157_Rep4
5	2	7.33333333333333	20	158	2440.54	2455.29	1480.35	1511.27	2229.54	1450.88	Rep4	Control Unconfined	5_2_20_158_Rep4	18	26	06:00:38	08:40:38	9	9599.98	Cosmos	Cosmos	1	158	158	5_2_20_158_Rep4
5	2	7.33333333333333	20	160	1622.28	2474.88	1476.82	1491.12	2218.46	1467.4	Rep4	Control Unconfined	5_2_20_160_Rep4	18	43	06:00:38	14:20:41	26	30002.4	Cosmos	Cosmos	1	160	160	5_2_20_160_Rep4
5	2	7.33333333333333	20	161	1582.79	2394.48	1489.09	1486.32	2235.86	1465.26	Rep4	Control Unconfined	5_2_20_161_Rep4	19	57	06:20:39	19:00:42	39	45602.5	Cosmos	Cosmos	1	161	161	5_2_20_161_Rep4
5	2	7.33333333333333	20	162	1681.7	2546.73	1550.33	1519.8	2310.43	1512.15	Rep4	Control Unconfined	5_2_20_162_Rep4	19	78	06:20:39	26:00:41	60	70801.8	Cosmos	Cosmos	1	162	162	5_2_20_162_Rep4
5	2	7.33333333333333	20	163	1898.75	2641.57	1484.7	1514.59	2251.91	1479.5	Rep4	Control Unconfined	5_2_20_163_Rep4	19	93	06:20:39	31:00:39	75	88799.8	Cosmos	Cosmos	1	163	163	5_2_20_163_Rep4
5	2	7.33333333333333	20	164	1553.85	2348.3	1551.59	1525.34	2307.85	1534.07	Rep4	Control Unconfined	5_2_20_164_Rep4	20	27	06:40:41	09:00:39	8	8398.21	Cosmos	Merged	1	164	164	5_2_20_164_Rep4
5	2	7.33333333333333	20	165	1544.27	2334.59	1512.06	1500.65	2277.97	1497.49	Rep4	Control Unconfined	5_2_20_165_Rep4	20	27	06:40:41	09:00:39	8	8398.21	Cosmos	Cosmos	1	165	165	5_2_20_165_Rep4
5	2	7.33333333333333	20	166	1526.33	2330.18	1516.13	1481.45	2263.61	1476.93	Rep4	Control Unconfined	5_2_20_166_Rep4	20	54	06:40:41	18:00:39	35	40798.6	Cosmos	Cosmos	1	166	166	5_2_20_166_Rep4
5	2	7.33333333333333	20	167	1526.22	2335.01	1518.28	1482.34	2261.85	1472.28	Rep4	Control Unconfined	5_2_20_167_Rep4	20	32	06:40:41	10:40:39	13	14398.9	Cosmos	Cosmos	1	167	167	5_2_20_167_Rep4
5	2	7.33333333333333	20	168	1625.12	2296.28	1493.97	1474.18	2204.01	1451.95	Rep4	Control Unconfined	5_2_20_168_Rep4	20	22	06:40:41	07:20:41	3	2400.5	Cosmos	Cosmos	1	168	168	5_2_20_168_Rep4
5	2	7.33333333333333	20	169	1558.14	2355.73	1657.12	1486.36	2257.72	1489.93	Rep4	Control Unconfined	5_2_20_169_Rep4	20	23	06:40:41	07:40:40	4	3599.71	Cosmos	Split	1	169	169	5_2_20_169_Rep4
5	2	7.33333333333333	20	170	1995.57	2522.48	1471.62	1501.94	2247.36	1442.17	Rep4	Control Unconfined	5_2_20_170_Rep4	20	24	06:40:41	08:00:41	5	4800.49	Cosmos	Split	1	170	170	5_2_20_170_Rep4
5	2	7.33333333333333	20	171	1577.96	2409.18	1470.24	1483.55	2261.91	1470.06	Rep4	Control Unconfined	5_2_20_171_Rep4	20	86	06:40:41	28:40:40	67	79199.3	Cosmos	Split	1	171	171	5_2_20_171_Rep4
5	2	7.33333333333333	20	172	1804.98	2771.4	1639.4	1504.87	2286.24	1472.06	Rep4	Control Unconfined	5_2_20_172_Rep4	20	22	06:40:41	07:20:41	3	2400.5	Split	Merged	3	72	41	5_2_20_72_Rep4
5	2	7.33333333333333	20	173	1705.41	2602.76	1516.73	1502.14	2289.74	1474.7	Rep4	Control Unconfined	5_2_20_173_Rep4	20	22	06:40:41	07:20:41	3	2400.5	Split	Merged	3	72	41	5_2_20_72_Rep4
5	2	7.33333333333333	20	174	1550.2	2334.18	1573.06	1469.37	2225.42	1462.18	Rep4	Control Unconfined	5_2_20_174_Rep4	21	22	07:00:40	07:20:41	2	1200.83	Cosmos	Cosmos	1	174	174	5_2_20_174_Rep4
5	2	7.33333333333333	20	175	1549.18	2344.81	1546.34	1500.35	2266.59	1509.96	Rep4	Control Unconfined	5_2_20_175_Rep4	22	23	07:20:41	07:40:40	2	1199.21	Cosmos	Cosmos	1	175	175	5_2_20_175_Rep4
5	2	24	23	2	1802.62	2780.88	1517.8	1162.51	2439.62	1506.25	Rep4	Control Unconfined	5_2_23_2_Rep4	1	90	00:20:38	30:00:39	90	106801	Begin	Merged	1	2	2	5_2_23_2_Rep4
5	2	24	23	3	1187.07	2531.94	1726.14	1102.52	2429.03	1503.76	Rep4	Control Unconfined	5_2_23_3_Rep4	1	108	00:20:38	36:00:40	108	128402	Begin	End	1	3	3	5_2_23_3_Rep4
5	2	24	23	5	1849.03	2496.04	1501.07	1145.82	2398.05	1497.36	Rep4	Control Unconfined	5_2_23_5_Rep4	1	108	00:20:38	36:00:40	108	128402	Begin	End	1	5	5	5_2_23_5_Rep4
5	2	24	23	24	1486.21	2572.62	1493.85	1126.94	2374.37	1486.61	Rep4	Control Unconfined	5_2_23_24_Rep4	1	108	00:20:38	36:00:40	108	128402	Begin	End	1	24	24	5_2_23_24_Rep4
5	2	24	23	25	1937.66	3448.34	1517.51	1168.38	2498.61	1498.93	Rep4	Control Unconfined	5_2_23_25_Rep4	1	85	00:20:38	28:20:42	85	100804	Begin	Merged	1	25	25	5_2_23_25_Rep4
5	2	24	23	30	2139.27	3237.45	1499.63	1168.06	2424.41	1486.61	Rep4	Control Unconfined	5_2_23_30_Rep4	1	87	00:20:38	29:00:40	87	103201	Begin	Split	1	30	30	5_2_23_30_Rep4
5	2	24	23	34	1463.5	2797.71	1506.89	1135	2397.42	1503.97	Rep4	Control Unconfined	5_2_23_34_Rep4	2	84	00:40:38	28:00:40	83	98401.8	Cosmos	Cosmos	1	34	34	5_2_23_34_Rep4
5	2	24	23	42	1575.92	2399.89	1503.59	1148.13	2372.78	1494.29	Rep4	Control Unconfined	5_2_23_42_Rep4	3	74	01:00:41	24:40:38	72	85196.8	Cosmos	Split	1	42	42	5_2_23_42_Rep4
5	2	24	23	46	2692.45	2886.17	1508.54	1206.71	2437.29	1607.23	Rep4	Control Unconfined	5_2_23_46_Rep4	4	76	01:20:38	25:20:39	73	86400.8	Split	Split	2	36	36	5_2_23_36_Rep4
5	2	24	23	68	3425.07	2955	1597.69	1237.75	2448.7	1521.49	Rep4	Control Unconfined	5_2_23_68_Rep4	9	108	03:00:39	36:00:40	100	118801	Merged	End	1	68	68	5_2_23_68_Rep4
5	2	24	23	81	2149.09	2907.89	1564.57	1198.68	2459.93	1549.82	Rep4	Control Unconfined	5_2_23_81_Rep4	12	108	04:00:39	36:00:40	97	115201	Split	End	3	64	44	5_2_23_64_Rep4
5	2	24	23	84	2246.69	2579.26	1522.79	1203.77	2431.17	1503.92	Rep4	Control Unconfined	5_2_23_84_Rep4	13	83	04:20:39	27:40:40	71	84000.4	Cosmos	Split	1	84	84	5_2_23_84_Rep4
5	2	24	23	91	1966.45	2786.21	1500.61	1187.54	2408.24	1488.17	Rep4	Control Unconfined	5_2_23_91_Rep4	14	89	04:40:39	29:40:39	76	90000.6	Split	Split	2	86	78	5_2_23_86_Rep4
5	2	24	23	98	1466.71	2826.5	1506.35	1128.73	2442.8	1503.92	Rep4	Control Unconfined	5_2_23_98_Rep4	15	79	05:00:41	26:20:39	65	76798.9	Split	Cosmos	2	11	11	5_2_23_11_Rep4
5	2	24	23	100	2555.22	2698.52	1531.96	1186.2	2413.04	1501.85	Rep4	Control Unconfined	5_2_23_100_Rep4	15	83	05:00:41	27:40:40	69	81599.1	Split	Split	3	90	78	5_2_23_90_Rep4
5	2	24	23	103	1360.72	2693.66	1526.85	1140.32	2426.06	1520.11	Rep4	Control Unconfined	5_2_23_103_Rep4	17	108	05:40:40	36:00:40	92	109201	Cosmos	End	1	103	103	5_2_23_103_Rep4
5	2	24	23	110	1560.2	2782.48	1490.31	1148.66	2397.83	1485.53	Rep4	Control Unconfined	5_2_23_110_Rep4	20	108	06:40:41	36:00:40	89	105600	Cosmos	End	1	110	110	5_2_23_110_Rep4
5	2	24	23	114	1615.75	3037.04	1490.33	1139.19	2419.52	1487.7	Rep4	Control Unconfined	5_2_23_114_Rep4	22	108	07:20:41	36:00:40	87	103199	Cosmos	End	1	114	114	5_2_23_114_Rep4
5	2	24	23	121	1427.57	2749.27	1479.55	1138.04	2394	1475.55	Rep4	Control Unconfined	5_2_23_121_Rep4	24	89	08:00:41	29:40:39	66	77998.1	Cosmos	Cosmos	1	121	121	5_2_23_121_Rep4
5	2	24	23	134	2141.87	3703.7	1634.72	1219.82	2552.68	1504.38	Rep4	Control Unconfined	5_2_23_134_Rep4	31	108	10:20:42	36:00:40	78	92398.4	Merged	End	1	134	134	5_2_23_134_Rep4
5	2	24	23	135	2199.51	2813.46	1502.26	1181.86	2420.09	1492.09	Rep4	Control Unconfined	5_2_23_135_Rep4	31	108	10:20:42	36:00:40	78	92398.4	Cosmos	End	1	135	135	5_2_23_135_Rep4
5	2	24	23	137	1669.03	2896.73	1967.76	1145	2425.09	1501.5	Rep4	Control Unconfined	5_2_23_137_Rep4	32	108	10:40:39	36:00:40	77	91200.8	Cosmos	End	1	137	137	5_2_23_137_Rep4
5	2	24	23	142	2088.17	2885.1	1514.04	1214.66	2480.61	1503.94	Rep4	Control Unconfined	5_2_23_142_Rep4	33	108	11:00:40	36:00:40	76	90000.2	Cosmos	End	1	142	142	5_2_23_142_Rep4
5	2	24	23	143	1419.32	2899.12	1853.05	1140.69	2456.13	1507.34	Rep4	Control Unconfined	5_2_23_143_Rep4	34	108	11:20:40	36:00:40	75	88800.6	Cosmos	End	1	143	143	5_2_23_143_Rep4
5	2	24	23	144	1669.47	3256.1	1478.73	1144.09	2446.75	1479.59	Rep4	Control Unconfined	5_2_23_144_Rep4	34	76	11:20:40	25:20:39	43	50399.4	Cosmos	Cosmos	1	144	144	5_2_23_144_Rep4
5	2	24	23	147	1292.86	2656.12	1514.45	1123.44	2431.1	1502.34	Rep4	Control Unconfined	5_2_23_147_Rep4	35	108	11:40:39	36:00:40	74	87601.5	Cosmos	End	1	147	147	5_2_23_147_Rep4
5	2	24	23	148	1407.08	2875.38	1787.89	1144.25	2452.92	1509.74	Rep4	Control Unconfined	5_2_23_148_Rep4	35	108	11:40:39	36:00:40	74	87601.5	Cosmos	End	1	148	148	5_2_23_148_Rep4
5	2	24	23	149	1451.35	2787.77	1498.4	1122	2428.56	1500.99	Rep4	Control Unconfined	5_2_23_149_Rep4	36	108	12:00:39	36:00:40	73	86400.9	Cosmos	End	1	149	149	5_2_23_149_Rep4
5	2	24	23	150	1551.03	2941.27	1506.27	1149.17	2468.45	1500.58	Rep4	Control Unconfined	5_2_23_150_Rep4	36	108	12:00:39	36:00:40	73	86400.9	Split	End	4	99	78	5_2_23_99_Rep4
5	2	24	23	153	2166.04	2972.96	1500.17	1192.76	2432.16	1482.44	Rep4	Control Unconfined	5_2_23_153_Rep4	37	92	12:20:39	30:40:40	56	66001.6	Cosmos	Split	1	153	153	5_2_23_153_Rep4
5	2	24	23	158	1339.8	2703.71	1528.33	1127.35	2425.97	1502.7	Rep4	Control Unconfined	5_2_23_158_Rep4	40	98	13:20:41	32:40:39	59	69598.1	Split	Split	5	67	29	5_2_23_67_Rep4
5	2	24	23	162	1984.4	2933.8	1517.42	1185.96	2462.84	1509.22	Rep4	Control Unconfined	5_2_23_162_Rep4	43	108	14:20:41	36:00:40	66	77999.5	Cosmos	End	1	162	162	5_2_23_162_Rep4
5	2	24	23	163	1636.8	2890	2198.29	1161.12	2473.9	1513.44	Rep4	Control Unconfined	5_2_23_163_Rep4	43	108	14:20:41	36:00:40	66	77999.5	Cosmos	End	1	163	163	5_2_23_163_Rep4
5	2	24	23	164	1533.56	3019.02	2665.24	1137.92	2457.53	1512.76	Rep4	Control Unconfined	5_2_23_164_Rep4	44	108	14:40:39	36:00:40	65	76801.6	Cosmos	End	1	164	164	5_2_23_164_Rep4
5	2	24	23	165	1449.06	2941.53	1652.97	1138.85	2437.4	1506.45	Rep4	Control Unconfined	5_2_23_165_Rep4	44	84	14:40:39	28:00:40	41	48001.6	Split	Merged	2	76	76	5_2_23_76_Rep4
5	2	24	23	166	1425.09	2873.94	1619.37	1153.33	2433.78	1496.83	Rep4	Control Unconfined	5_2_23_166_Rep4	44	108	14:40:39	36:00:40	65	76801.6	Split	End	2	76	76	5_2_23_76_Rep4
5	2	24	23	171	1706.61	2820.8	2003.52	1157.9	2440.3	1506.65	Rep4	Control Unconfined	5_2_23_171_Rep4	47	79	15:40:41	26:20:39	33	38398.8	Split	Split	3	136	133	5_2_23_136_Rep4
5	2	24	23	172	1359.94	2667.18	1510.56	1111.29	2431.59	1503.36	Rep4	Control Unconfined	5_2_23_172_Rep4	49	98	16:20:39	32:40:39	50	58799.4	Split	Cosmos	2	170	170	5_2_23_170_Rep4
5	2	24	23	173	2468.17	2818.31	1531.81	1211.05	2470.42	1506.98	Rep4	Control Unconfined	5_2_23_173_Rep4	49	84	16:20:39	28:00:40	36	42000.9	Split	Merged	2	126	126	5_2_23_126_Rep4
5	2	24	23	174	2652.93	2951.32	1529.83	1207.45	2473.04	1506.34	Rep4	Control Unconfined	5_2_23_174_Rep4	49	96	16:20:39	32:00:39	48	56399.9	Split	Merged	2	126	126	5_2_23_126_Rep4
5	2	24	23	175	1622.76	3112.95	1491.47	1157.65	2462.03	1488.31	Rep4	Control Unconfined	5_2_23_175_Rep4	49	97	16:20:39	32:20:40	49	57600.9	Cosmos	Split	1	175	175	5_2_23_175_Rep4
5	2	24	23	177	1370.63	2863.07	1528.77	1123.29	2457.14	1501.73	Rep4	Control Unconfined	5_2_23_177_Rep4	50	108	16:40:40	36:00:40	59	69599.9	Split	End	3	176	170	5_2_23_176_Rep4
5	2	24	23	178	1452.55	2966.47	1524.58	1125.34	2459.43	1504.67	Rep4	Control Unconfined	5_2_23_178_Rep4	50	108	16:40:40	36:00:40	59	69599.9	Split	End	3	176	170	5_2_23_176_Rep4
5	2	24	23	179	1611.87	2864.81	1508.63	1184.26	2471.63	1500.07	Rep4	Control Unconfined	5_2_23_179_Rep4	50	108	16:40:40	36:00:40	59	69599.9	Cosmos	End	1	179	179	5_2_23_179_Rep4
5	2	24	23	180	1284.98	2678.28	2032.6	1117.91	2403.81	1489.19	Rep4	Control Unconfined	5_2_23_180_Rep4	52	108	17:20:42	36:00:40	57	67198.7	Split	End	2	20	20	5_2_23_20_Rep4
5	2	24	23	182	1236.19	2589.82	1937.19	1110.79	2399.95	1484.43	Rep4	Control Unconfined	5_2_23_182_Rep4	52	108	17:20:42	36:00:40	57	67198.7	Split	End	2	20	20	5_2_23_20_Rep4
5	2	24	23	188	1382.69	2464.69	1506.72	1121.33	2399.5	1496.48	Rep4	Control Unconfined	5_2_23_188_Rep4	55	83	18:20:42	27:40:40	29	33598	Cosmos	Cosmos	1	188	188	5_2_23_188_Rep4
5	2	24	23	190	1320.21	2739.92	1509.44	1119.49	2419.72	1497.91	Rep4	Control Unconfined	5_2_23_190_Rep4	55	108	18:20:42	36:00:40	54	63598.6	Cosmos	End	1	190	190	5_2_23_190_Rep4
5	2	24	23	191	1230.7	2569.19	1498.67	1110.02	2394.73	1492.78	Rep4	Control Unconfined	5_2_23_191_Rep4	56	108	18:40:40	36:00:40	53	62400	Cosmos	End	1	191	191	5_2_23_191_Rep4
5	2	24	23	192	1287.49	2651.39	1499.9	1112.25	2416.91	1495.26	Rep4	Control Unconfined	5_2_23_192_Rep4	56	108	18:40:40	36:00:40	53	62400	Cosmos	End	1	192	192	5_2_23_192_Rep4
5	2	24	23	194	1224.91	2528.19	1590.94	1115.77	2382.44	1492.7	Rep4	Control Unconfined	5_2_23_194_Rep4	57	108	19:00:42	36:00:40	52	61198.5	Cosmos	End	1	194	194	5_2_23_194_Rep4
5	2	24	23	195	1255.64	2613.19	1496.46	1108.06	2384.44	1472.89	Rep4	Control Unconfined	5_2_23_195_Rep4	57	108	19:00:42	36:00:40	52	61198.5	Cosmos	End	1	195	195	5_2_23_195_Rep4
5	2	24	23	196	1650.87	2774.09	1499.75	1153.82	2407.79	1492	Rep4	Control Unconfined	5_2_23_196_Rep4	57	108	19:00:42	36:00:40	52	61198.5	Merged	End	1	196	196	5_2_23_196_Rep4
5	2	24	23	199	1355.07	2657.36	1510.72	1115.62	2414.26	1502.89	Rep4	Control Unconfined	5_2_23_199_Rep4	58	73	19:20:40	24:20:39	16	17999.5	Merged	Split	1	199	199	5_2_23_199_Rep4
5	2	24	23	201	1193.78	2506.38	1605.04	1113.48	2386.47	1492.01	Rep4	Control Unconfined	5_2_23_201_Rep4	60	87	20:00:43	29:00:40	28	32397.1	Cosmos	Cosmos	1	201	201	5_2_23_201_Rep4
5	2	24	23	205	1919.39	2725.17	1550.55	1192.67	2439.85	1525.45	Rep4	Control Unconfined	5_2_23_205_Rep4	61	75	20:20:41	25:00:41	15	16800.6	Merged	Split	1	205	205	5_2_23_205_Rep4
5	2	24	23	207	1207.58	2546.01	1638.66	1123.95	2406.38	1495.46	Rep4	Control Unconfined	5_2_23_207_Rep4	61	108	20:20:41	36:00:40	48	56399.7	Split	End	2	102	102	5_2_23_102_Rep4
5	2	24	23	208	1199.84	2531.29	1607.29	1106.31	2391.46	1479.87	Rep4	Control Unconfined	5_2_23_208_Rep4	61	108	20:20:41	36:00:40	48	56399.7	Split	End	2	102	102	5_2_23_102_Rep4
5	2	24	23	209	1182.67	2506.87	1645.1	1109.4	2391.4	1494.97	Rep4	Control Unconfined	5_2_23_209_Rep4	61	108	20:20:41	36:00:40	48	56399.7	Split	End	2	21	21	5_2_23_21_Rep4
5	2	24	23	210	1175.53	2490.74	1639.05	1108.16	2392.14	1498.92	Rep4	Control Unconfined	5_2_23_210_Rep4	61	108	20:20:41	36:00:40	48	56399.7	Split	End	2	21	21	5_2_23_21_Rep4
5	2	24	23	220	2408.91	2643.47	1625	1179.15	2425.83	1557.09	Rep4	Control Unconfined	5_2_23_220_Rep4	64	73	21:20:41	24:20:39	10	10798.5	Merged	Split	1	220	220	5_2_23_220_Rep4
5	2	24	23	232	2260.51	3193.32	1487.81	1219.72	2404.2	1471.69	Rep4	Control Unconfined	5_2_23_232_Rep4	67	98	22:20:40	32:40:39	32	37198.7	Cosmos	Cosmos	1	232	232	5_2_23_232_Rep4
5	2	24	23	234	2205.95	2711.53	1516.55	1169.36	2420.85	1497.79	Rep4	Control Unconfined	5_2_23_234_Rep4	68	90	22:40:39	30:00:39	23	26400.3	Merged	Merged	1	234	234	5_2_23_234_Rep4
5	2	24	23	236	1284.17	2644.45	1781.06	1145.54	2427.7	1527.09	Rep4	Control Unconfined	5_2_23_236_Rep4	68	108	22:40:39	36:00:40	41	48001.2	Cosmos	End	1	236	236	5_2_23_236_Rep4
5	2	24	23	238	2124.38	3055.07	1532.49	1370.11	2555.22	1514.63	Rep4	Control Unconfined	5_2_23_238_Rep4	69	73	23:00:38	24:20:39	5	4800.55	Cosmos	Cosmos	1	238	238	5_2_23_238_Rep4
5	2	24	23	239	1291.23	2489.52	1510.36	1161.15	2437.21	1507.46	Rep4	Control Unconfined	5_2_23_239_Rep4	69	76	23:00:38	25:20:39	8	8400.69	Cosmos	Split	1	239	239	5_2_23_239_Rep4
5	2	24	23	240	1207.8	2523.37	1549.68	1106.39	2335.78	1461.84	Rep4	Control Unconfined	5_2_23_240_Rep4	70	108	23:20:39	36:00:40	39	45601.7	Cosmos	End	1	240	240	5_2_23_240_Rep4
5	2	24	23	241	1192.79	2499.25	1697.74	1116.71	2411.98	1514.35	Rep4	Control Unconfined	5_2_23_241_Rep4	71	80	23:40:39	26:40:40	10	10800.5	Cosmos	Cosmos	1	241	241	5_2_23_241_Rep4
5	2	24	23	242	1207.3	2510.91	1590.85	1121.97	2397.85	1518.74	Rep4	Control Unconfined	5_2_23_242_Rep4	71	108	23:40:39	36:00:40	38	44401.2	Split	End	2	40	40	5_2_23_40_Rep4
5	2	24	23	243	1205.76	2516.98	1587.49	1115.27	2391.45	1510.5	Rep4	Control Unconfined	5_2_23_243_Rep4	71	108	23:40:39	36:00:40	38	44401.2	Split	End	2	40	40	5_2_23_40_Rep4
5	2	5	17	1	2120.46	3107	1743.5	1657.53	2353.24	1547.3	Rep4	Control Unconfined	5_2_17_1_Rep4	1	50	00:20:38	16:40:40	50	58802	Begin	Cosmos	1	1	1	5_2_17_1_Rep4
5	2	5	17	4	1872.2	2466.88	1491.3	1616.7	2281.91	1491.16	Rep4	Control Unconfined	5_2_17_4_Rep4	1	18	00:20:38	06:00:38	18	20400	Begin	Cosmos	1	4	4	5_2_17_4_Rep4
5	2	5	17	5	2257.29	2595.53	1483.79	1623.23	2275.57	1473.19	Rep4	Control Unconfined	5_2_17_5_Rep4	1	40	00:20:38	13:20:41	40	46802.3	Begin	Cosmos	1	5	5	5_2_17_5_Rep4
5	2	5	17	6	1768.19	2531.53	1555.74	1608.83	2277.86	1512.93	Rep4	Control Unconfined	5_2_17_6_Rep4	1	78	00:20:38	26:00:41	78	92402.7	Begin	Cosmos	1	6	6	5_2_17_6_Rep4
5	2	5	17	8	1925.16	2790.11	1932.67	1606.57	2293.37	1487.38	Rep4	Control Unconfined	5_2_17_8_Rep4	1	77	00:20:38	25:40:41	77	91202.3	Begin	Split	1	8	8	5_2_17_8_Rep4
5	2	5	17	9	1838.25	2563.75	1490.92	1601.28	2264.53	1479.29	Rep4	Control Unconfined	5_2_17_9_Rep4	1	78	00:20:38	26:00:41	78	92402.7	Begin	Cosmos	1	9	9	5_2_17_9_Rep4
5	2	5	17	13	1975.22	2651.46	1495.54	1617.86	2260.98	1487.96	Rep4	Control Unconfined	5_2_17_13_Rep4	1	22	00:20:38	07:20:41	22	25202.6	Begin	Cosmos	1	13	13	5_2_17_13_Rep4
5	2	5	17	14	2082.41	3023.38	1792.86	1659.36	2347.47	1532.77	Rep4	Control Unconfined	5_2_17_14_Rep4	1	74	00:20:38	24:40:38	74	87599.8	Begin	Cosmos	1	14	14	5_2_17_14_Rep4
5	2	5	17	15	2091.34	2874.06	1559.41	1608.58	2273.02	1503.48	Rep4	Control Unconfined	5_2_17_15_Rep4	1	64	00:20:38	21:20:41	64	75602.1	Begin	Split	1	15	15	5_2_17_15_Rep4
5	2	5	17	17	2054.56	2940.32	2659.04	1626.89	2308.67	1499.37	Rep4	Control Unconfined	5_2_17_17_Rep4	1	59	00:20:38	19:40:39	59	69600.4	Begin	Merged	1	17	17	5_2_17_17_Rep4
5	2	5	17	18	1859.46	2596.23	1505.13	1617.96	2287.3	1496.88	Rep4	Control Unconfined	5_2_17_18_Rep4	1	62	00:20:38	20:40:42	62	73203.6	Begin	Split	1	18	18	5_2_17_18_Rep4
5	2	5	17	19	2139.14	2850.66	1495.16	1638.84	2312.18	1490.86	Rep4	Control Unconfined	5_2_17_19_Rep4	1	27	00:20:38	09:00:39	27	31200.3	Begin	Split	1	19	19	5_2_17_19_Rep4
5	2	5	17	20	2395.16	2778.97	1494.23	1638.73	2291.1	1480.33	Rep4	Control Unconfined	5_2_17_20_Rep4	1	32	00:20:38	10:40:39	32	37201.1	Begin	Split	1	20	20	5_2_17_20_Rep4
5	2	5	17	22	1803.43	2598.84	1613.93	1604.34	2274.8	1496.5	Rep4	Control Unconfined	5_2_17_22_Rep4	1	108	00:20:38	36:00:40	108	128402	Begin	End	1	22	22	5_2_17_22_Rep4
5	2	5	17	25	1904.61	2620.34	1497.05	1616.62	2272.81	1489.07	Rep4	Control Unconfined	5_2_17_25_Rep4	1	29	00:20:38	09:40:40	29	33601.7	Begin	Split	1	25	25	5_2_17_25_Rep4
5	2	5	17	26	2032.09	2949.34	1900.58	1599.42	2274.71	1479.58	Rep4	Control Unconfined	5_2_17_26_Rep4	1	59	00:20:38	19:40:39	59	69600.4	Begin	Merged	1	26	26	5_2_17_26_Rep4
5	2	5	17	27	1931.79	2657.12	1510.37	1602.19	2272.35	1490.18	Rep4	Control Unconfined	5_2_17_27_Rep4	1	52	00:20:38	17:20:42	52	61203.1	Begin	Split	1	27	27	5_2_17_27_Rep4
5	2	5	17	29	2135.64	2740.73	1494.1	1601.72	2270.23	1483.39	Rep4	Control Unconfined	5_2_17_29_Rep4	1	59	00:20:38	19:40:39	59	69600.4	Begin	Split	1	29	29	5_2_17_29_Rep4
5	2	5	17	33	2004.89	2663.02	1480.07	1611.08	2258.76	1471.11	Rep4	Control Unconfined	5_2_17_33_Rep4	1	26	00:20:38	08:40:38	26	29999.9	Begin	Merged	1	33	33	5_2_17_33_Rep4
5	2	5	17	34	1782.46	2545.87	1479.05	1596.48	2279.57	1479.6	Rep4	Control Unconfined	5_2_17_34_Rep4	1	19	00:20:38	06:20:39	19	21600.9	Begin	Cosmos	1	34	34	5_2_17_34_Rep4
5	2	5	17	36	2512.54	3108.43	1479.41	1657.84	2340.03	1473.75	Rep4	Control Unconfined	5_2_17_36_Rep4	1	24	00:20:38	08:00:41	24	27602.6	Begin	Split	1	36	36	5_2_17_36_Rep4
5	2	5	17	37	2051.87	3001.34	1572.82	1596.21	2282.48	1476.21	Rep4	Control Unconfined	5_2_17_37_Rep4	1	73	00:20:38	24:20:39	73	86400.6	Begin	Split	1	37	37	5_2_17_37_Rep4
5	2	5	17	38	2010.07	2944.2	1542.65	1615.07	2311.31	1475.19	Rep4	Control Unconfined	5_2_17_38_Rep4	1	108	00:20:38	36:00:40	108	128402	Begin	End	1	38	38	5_2_17_38_Rep4
5	2	5	17	40	1807.7	2595.67	1495.26	1587.35	2234.35	1459.56	Rep4	Control Unconfined	5_2_17_40_Rep4	1	27	00:20:38	09:00:39	27	31200.3	Begin	Cosmos	1	40	40	5_2_17_40_Rep4
5	2	5	17	42	2907.06	2803.79	1485.51	1638.81	2258.72	1469.57	Rep4	Control Unconfined	5_2_17_42_Rep4	1	36	00:20:38	12:00:39	36	42001	Begin	Split	1	42	42	5_2_17_42_Rep4
5	2	5	17	44	3074.03	2574.56	1492.93	1642.64	2253.22	1473.82	Rep4	Control Unconfined	5_2_17_44_Rep4	1	45	00:20:38	15:00:40	45	52801.3	Begin	Split	1	44	44	5_2_17_44_Rep4
5	2	5	17	45	2151.43	2944.16	1718.28	1623.58	2292.32	1481.47	Rep4	Control Unconfined	5_2_17_45_Rep4	1	64	00:20:38	21:20:41	64	75602.1	Begin	Split	1	45	45	5_2_17_45_Rep4
5	2	5	17	46	1935.42	2822.62	1577.12	1620.26	2292.64	1482.89	Rep4	Control Unconfined	5_2_17_46_Rep4	1	91	00:20:38	30:20:41	91	108003	Begin	Split	1	46	46	5_2_17_46_Rep4
5	2	5	17	47	2050.71	2635.97	1494.15	1614.42	2269.66	1482.7	Rep4	Control Unconfined	5_2_17_47_Rep4	1	24	00:20:38	08:00:41	24	27602.6	Begin	Split	1	47	47	5_2_17_47_Rep4
5	2	5	17	50	1843.74	2618.69	1545.69	1607.32	2280.29	1499.01	Rep4	Control Unconfined	5_2_17_50_Rep4	2	68	00:40:38	22:40:39	67	79200.6	Merged	Split	1	50	50	5_2_17_50_Rep4
5	2	5	17	53	1684.4	2372.77	1869.68	1575.93	2247.53	1483.68	Rep4	Control Unconfined	5_2_17_53_Rep4	2	65	00:40:38	21:40:41	64	75602.5	Merged	Split	1	53	53	5_2_17_53_Rep4
5	2	5	17	54	1827.23	2599.06	1535.3	1590.5	2240.55	1467.41	Rep4	Control Unconfined	5_2_17_54_Rep4	2	47	00:40:38	15:40:41	46	54002.1	Cosmos	Cosmos	1	54	54	5_2_17_54_Rep4
5	2	5	17	55	1939.79	2776.51	1563.46	1610.94	2286.75	1521.28	Rep4	Control Unconfined	5_2_17_55_Rep4	2	108	00:40:38	36:00:40	107	127202	Cosmos	End	1	55	55	5_2_17_55_Rep4
5	2	5	17	58	2095.7	2650.73	1496.53	1623.84	2282.25	1488.32	Rep4	Control Unconfined	5_2_17_58_Rep4	2	39	00:40:38	13:00:42	38	44403.5	Split	Split	2	24	24	5_2_17_24_Rep4
5	2	5	17	61	1840.34	2530.29	1483.09	1603.8	2276.55	1484.19	Rep4	Control Unconfined	5_2_17_61_Rep4	2	54	00:40:38	18:00:39	53	62400.7	Cosmos	Cosmos	1	61	61	5_2_17_61_Rep4
5	2	5	17	66	1694.55	2412.38	1747.48	1583.75	2252.1	1481.53	Rep4	Control Unconfined	5_2_17_66_Rep4	3	90	01:00:41	30:00:39	88	104398	Cosmos	Split	1	66	66	5_2_17_66_Rep4
5	2	5	17	67	1647.04	2323.71	1693.74	1579.05	2239.36	1477.15	Rep4	Control Unconfined	5_2_17_67_Rep4	3	18	01:00:41	06:00:38	16	17996.9	Cosmos	Cosmos	1	67	67	5_2_17_67_Rep4
5	2	5	17	68	1721.8	2452.5	1528.92	1591.76	2238.52	1476.78	Rep4	Control Unconfined	5_2_17_68_Rep4	3	29	01:00:41	09:40:40	27	31198.7	Cosmos	Cosmos	1	68	68	5_2_17_68_Rep4
5	2	5	17	69	1839.43	2668.66	1512.28	1596.63	2284.53	1478.22	Rep4	Control Unconfined	5_2_17_69_Rep4	3	91	01:00:41	30:20:41	89	105600	Cosmos	Split	1	69	69	5_2_17_69_Rep4
5	2	5	17	72	1887.69	2640.47	1542.52	1630.02	2311.87	1538.54	Rep4	Control Unconfined	5_2_17_72_Rep4	4	30	01:20:38	10:00:39	27	31200.9	Cosmos	Cosmos	1	72	72	5_2_17_72_Rep4
5	2	5	17	73	1900.9	2574.79	1474.54	1596.91	2267.14	1473.45	Rep4	Control Unconfined	5_2_17_73_Rep4	4	36	01:20:38	12:00:39	33	38401	Cosmos	Merged	1	73	73	5_2_17_73_Rep4
5	2	5	17	76	2018.17	2944.59	1723.47	1616.74	2299.97	1500.38	Rep4	Control Unconfined	5_2_17_76_Rep4	5	82	01:40:39	27:20:38	78	92399.6	Cosmos	Merged	1	76	76	5_2_17_76_Rep4
5	2	5	17	77	1783.1	2560.75	1562.29	1600.26	2274.88	1487.34	Rep4	Control Unconfined	5_2_17_77_Rep4	5	16	01:40:39	05:20:41	12	13201.8	Cosmos	Split	1	77	77	5_2_17_77_Rep4
5	2	5	17	79	1928.87	2604.02	1516.54	1612.58	2266.09	1504.62	Rep4	Control Unconfined	5_2_17_79_Rep4	5	43	01:40:39	14:20:41	39	45602	Split	Cosmos	2	56	56	5_2_17_56_Rep4
5	2	5	17	80	1831.74	2550.47	1495.6	1606	2258.47	1493.38	Rep4	Control Unconfined	5_2_17_80_Rep4	6	24	02:00:40	08:00:41	19	21600.9	Merged	Split	1	80	80	5_2_17_80_Rep4
5	2	5	17	81	1695.52	2414.9	1682.67	1585.84	2256.38	1479.15	Rep4	Control Unconfined	5_2_17_81_Rep4	6	88	02:00:40	29:20:41	83	98400.4	Split	Split	2	35	35	5_2_17_35_Rep4
5	2	5	17	83	1905.17	2537.55	1529.84	1589.94	2233.98	1493.37	Rep4	Control Unconfined	5_2_17_83_Rep4	6	16	02:00:40	05:20:41	11	12000.4	Cosmos	Split	1	83	83	5_2_17_83_Rep4
5	2	5	17	84	2153.45	3195.98	3782.7	1620.63	2277.98	1527.63	Rep4	Control Unconfined	5_2_17_84_Rep4	6	20	02:00:40	06:40:41	15	16800.4	Merged	Split	1	84	84	5_2_17_84_Rep4
5	2	5	17	86	1991.77	2753.33	1486.35	1614.05	2294.33	1478.99	Rep4	Control Unconfined	5_2_17_86_Rep4	7	77	02:20:40	25:40:41	71	84000.6	Merged	Split	1	86	86	5_2_17_86_Rep4
5	2	5	17	87	1743.39	2414.54	1484.47	1600.63	2260.56	1483.45	Rep4	Control Unconfined	5_2_17_87_Rep4	7	15	02:20:40	05:00:41	9	9600.43	Merged	Cosmos	1	87	87	5_2_17_87_Rep4
5	2	5	17	88	2032.64	2551.25	1475.5	1607.1	2268.35	1469.25	Rep4	Control Unconfined	5_2_17_88_Rep4	7	50	02:20:40	16:40:40	44	51600.3	Cosmos	Cosmos	1	88	88	5_2_17_88_Rep4
5	2	5	17	89	1793.7	2574.96	1693.19	1622.15	2286.36	1478.66	Rep4	Control Unconfined	5_2_17_89_Rep4	7	90	02:20:40	30:00:39	84	99599.3	Cosmos	Cosmos	1	89	89	5_2_17_89_Rep4
5	2	5	17	90	1659.18	2265.04	1712.31	1588.51	2162.1	1465.55	Rep4	Control Unconfined	5_2_17_90_Rep4	8	15	02:40:42	05:00:41	8	8398.24	Cosmos	Cosmos	1	90	90	5_2_17_90_Rep4
5	2	5	17	91	1736.85	2478.34	1563.85	1599.5	2274.08	1516.05	Rep4	Control Unconfined	5_2_17_91_Rep4	8	32	02:40:42	10:40:39	25	28797.2	Cosmos	Cosmos	1	91	91	5_2_17_91_Rep4
5	2	5	17	93	1711.91	2454.84	1542.37	1582.19	2255.13	1471.12	Rep4	Control Unconfined	5_2_17_93_Rep4	8	80	02:40:42	26:40:40	73	86397.3	Cosmos	Cosmos	1	93	93	5_2_17_93_Rep4
5	2	5	17	96	1759.12	2517.11	1646.55	1587.96	2262.28	1478.86	Rep4	Control Unconfined	5_2_17_96_Rep4	9	108	03:00:39	36:00:40	100	118801	Cosmos	End	1	96	96	5_2_17_96_Rep4
5	2	5	17	98	1700.27	2416.94	1576.3	1634.02	2299.89	1542.35	Rep4	Control Unconfined	5_2_17_98_Rep4	10	15	03:20:38	05:00:41	6	6002.39	Cosmos	Cosmos	1	98	98	5_2_17_98_Rep4
5	2	5	17	99	1702.59	2432.52	1582	1584.42	2254.38	1478.19	Rep4	Control Unconfined	5_2_17_99_Rep4	10	76	03:20:38	25:20:39	67	79201	Cosmos	Split	1	99	99	5_2_17_99_Rep4
5	2	5	17	101	1831	2590.95	2009.29	1615.55	2296.05	1528.59	Rep4	Control Unconfined	5_2_17_101_Rep4	11	46	03:40:42	15:20:40	36	41998.5	Merged	Split	1	101	101	5_2_17_101_Rep4
5	2	5	17	104	1907.92	2685.2	1492.76	1605.8	2280.52	1484.83	Rep4	Control Unconfined	5_2_17_104_Rep4	11	48	03:40:42	16:00:40	38	44398.3	Cosmos	Merged	1	104	104	5_2_17_104_Rep4
5	2	5	17	105	2396	2733.87	1491.17	1650.29	2297.61	1484.18	Rep4	Control Unconfined	5_2_17_105_Rep4	12	20	04:00:39	06:40:41	9	9601.18	Split	Merged	3	52	24	5_2_17_52_Rep4
5	2	5	17	107	2396.61	2744.52	1484.1	1653.77	2303.54	1474.29	Rep4	Control Unconfined	5_2_17_107_Rep4	12	20	04:00:39	06:40:41	9	9601.18	Split	Merged	3	52	24	5_2_17_52_Rep4
5	2	5	17	108	2993.62	2845.9	1519.64	1638.77	2279.12	1492.89	Rep4	Control Unconfined	5_2_17_108_Rep4	13	43	04:20:39	14:20:41	31	36001.5	Cosmos	Split	1	108	108	5_2_17_108_Rep4
5	2	5	17	109	2403.83	2550.95	1487.72	1631.99	2280.61	1475.09	Rep4	Control Unconfined	5_2_17_109_Rep4	13	36	04:20:39	12:00:39	24	27600.2	Cosmos	Merged	1	109	109	5_2_17_109_Rep4
5	2	5	17	110	1680.91	2392.43	1591.07	1590.81	2263.73	1495.5	Rep4	Control Unconfined	5_2_17_110_Rep4	14	33	04:40:39	11:00:40	20	22801.5	Cosmos	Cosmos	1	110	110	5_2_17_110_Rep4
5	2	5	17	111	2537.46	3702.74	3562.79	1677	2385.89	1503.07	Rep4	Control Unconfined	5_2_17_111_Rep4	14	108	04:40:39	36:00:40	95	112802	Merged	End	1	111	111	5_2_17_111_Rep4
5	2	5	17	112	2212.6	2672.19	1487.93	1633.47	2293.12	1479.48	Rep4	Control Unconfined	5_2_17_112_Rep4	15	19	05:00:41	06:20:39	5	4798.77	Cosmos	Cosmos	1	112	112	5_2_17_112_Rep4
5	2	5	17	113	2261.49	3391.47	1832.19	1653.59	2302.65	1527.34	Rep4	Control Unconfined	5_2_17_113_Rep4	15	16	05:00:41	05:20:41	2	1199.98	Cosmos	Split	1	113	113	5_2_17_113_Rep4
5	2	19.6666666666667	20	2	1910.83	3323.11	1521.6	1262.7	2465.41	1512.96	Rep4	Control Unconfined	5_2_20_2_Rep4	1	74	00:20:38	24:40:38	74	87599.8	Begin	Split	1	2	2	5_2_20_2_Rep4
5	2	19.6666666666667	20	3	2215.19	2464.76	1503.36	1227.39	2366.6	1492.16	Rep4	Control Unconfined	5_2_20_3_Rep4	1	71	00:20:38	23:40:39	71	84000.7	Begin	Split	1	3	3	5_2_20_3_Rep4
5	2	19.6666666666667	20	6	1452.86	2627.74	1494.92	1189.64	2391.72	1489.25	Rep4	Control Unconfined	5_2_20_6_Rep4	1	68	00:20:38	22:40:39	68	80400.7	Begin	Cosmos	1	6	6	5_2_20_6_Rep4
5	2	19.6666666666667	20	12	2047.72	3314.69	4031.09	1210.59	2426.15	1516.74	Rep4	Control Unconfined	5_2_20_12_Rep4	1	83	00:20:38	27:40:40	83	98401.2	Begin	Split	1	12	12	5_2_20_12_Rep4
5	2	19.6666666666667	20	13	1538.99	2925.63	3760.2	1186.83	2402.13	1516.22	Rep4	Control Unconfined	5_2_20_13_Rep4	1	108	00:20:38	36:00:40	108	128402	Begin	End	1	13	13	5_2_20_13_Rep4
5	2	19.6666666666667	20	15	1489.93	2760.14	1489.61	1202.73	2431.86	1491.57	Rep4	Control Unconfined	5_2_20_15_Rep4	1	67	00:20:38	22:20:40	67	79201.7	Begin	Cosmos	1	15	15	5_2_20_15_Rep4
5	2	19.6666666666667	20	25	2215.6	3901.9	6849.16	1339.49	2598.8	1635.48	Rep4	Control Unconfined	5_2_20_25_Rep4	1	108	00:20:38	36:00:40	108	128402	Begin	End	1	25	25	5_2_20_25_Rep4
5	2	19.6666666666667	20	28	2207.77	3872.53	2589.5	1298.36	2535.18	1526.51	Rep4	Control Unconfined	5_2_20_28_Rep4	1	108	00:20:38	36:00:40	108	128402	Begin	End	1	28	28	5_2_20_28_Rep4
5	2	19.6666666666667	20	30	1931.26	3295.67	1870.8	1266.92	2483.29	1540.98	Rep4	Control Unconfined	5_2_20_30_Rep4	1	67	00:20:38	22:20:40	67	79201.7	Begin	Cosmos	1	30	30	5_2_20_30_Rep4
5	2	19.6666666666667	20	35	2143.45	2906.73	1511.56	1190.57	2380.74	1498.14	Rep4	Control Unconfined	5_2_20_35_Rep4	1	59	00:20:38	19:40:39	59	69600.4	Begin	Split	1	35	35	5_2_20_35_Rep4
5	2	19.6666666666667	20	36	1795.57	3354.79	2472.88	1210.71	2424.18	1500.72	Rep4	Control Unconfined	5_2_20_36_Rep4	1	108	00:20:38	36:00:40	108	128402	Begin	End	1	36	36	5_2_20_36_Rep4
5	2	19.6666666666667	20	37	3460.75	2467.08	1524.2	1328.89	2377.54	1493.95	Rep4	Control Unconfined	5_2_20_37_Rep4	1	66	00:20:38	22:00:41	66	78002.9	Begin	Split	1	37	37	5_2_20_37_Rep4
5	2	19.6666666666667	20	40	2007.26	3120.58	1491.88	1234.16	2428.16	1484.77	Rep4	Control Unconfined	5_2_20_40_Rep4	1	100	00:20:38	33:20:39	100	118801	Begin	Split	1	40	40	5_2_20_40_Rep4
5	2	19.6666666666667	20	44	1881.9	3511.75	1783.18	1207.64	2423.45	1482.56	Rep4	Control Unconfined	5_2_20_44_Rep4	1	108	00:20:38	36:00:40	108	128402	Begin	End	1	44	44	5_2_20_44_Rep4
5	2	19.6666666666667	20	52	1617.49	2678.95	1502.45	1203.63	2393.8	1497.59	Rep4	Control Unconfined	5_2_20_52_Rep4	2	66	00:40:38	22:00:41	65	76802.9	Cosmos	Cosmos	1	52	52	5_2_20_52_Rep4
5	2	19.6666666666667	20	57	1709.51	3029.56	1469.45	1225.56	2391.11	1469.45	Rep4	Control Unconfined	5_2_20_57_Rep4	2	70	00:40:38	23:20:39	69	81600.2	Cosmos	Cosmos	1	57	57	5_2_20_57_Rep4
5	2	19.6666666666667	20	61	2095.99	2867.9	1529.47	1257.59	2423.73	1501.1	Rep4	Control Unconfined	5_2_20_61_Rep4	2	87	00:40:38	29:00:40	86	102001	Merged	Cosmos	1	61	61	5_2_20_61_Rep4
5	2	19.6666666666667	20	63	1705.47	2676.59	1483.39	1197.43	2363.52	1472.93	Rep4	Control Unconfined	5_2_20_63_Rep4	2	74	00:40:38	24:40:38	73	86399.8	Cosmos	Cosmos	1	63	63	5_2_20_63_Rep4
5	2	19.6666666666667	20	71	2603.53	2589.93	1510.17	1266.02	2390.38	1493.68	Rep4	Control Unconfined	5_2_20_71_Rep4	3	80	01:00:41	26:40:40	78	92398.1	Cosmos	Cosmos	1	71	71	5_2_20_71_Rep4
5	2	19.6666666666667	20	76	1367.33	2554.72	1475.93	1182.64	2328.1	1475.33	Rep4	Control Unconfined	5_2_20_76_Rep4	3	59	01:00:41	19:40:39	57	67197.3	Split	Split	2	47	47	5_2_20_47_Rep4
5	2	19.6666666666667	20	82	1912.17	3146.96	1559.8	1269.16	2470.65	1551.11	Rep4	Control Unconfined	5_2_20_82_Rep4	4	88	01:20:38	29:20:41	85	100802	Cosmos	Cosmos	1	82	82	5_2_20_82_Rep4
5	2	19.6666666666667	20	89	3176.26	2943.86	1528.23	1321.64	2430.83	1501.8	Rep4	Control Unconfined	5_2_20_89_Rep4	5	75	01:40:39	25:00:41	71	84002.4	Cosmos	Merged	1	89	89	5_2_20_89_Rep4
5	2	19.6666666666667	20	100	2659.57	2602.23	1495.98	1270.17	2351.97	1473.57	Rep4	Control Unconfined	5_2_20_100_Rep4	7	77	02:20:40	25:40:41	71	84000.6	Cosmos	Cosmos	1	100	100	5_2_20_100_Rep4
5	2	19.6666666666667	20	102	2021.83	3223.84	1503.63	1230.09	2424.15	1492.38	Rep4	Control Unconfined	5_2_20_102_Rep4	8	93	02:40:42	31:00:39	86	101997	Cosmos	Cosmos	1	102	102	5_2_20_102_Rep4
5	2	19.6666666666667	20	105	1477.73	2676.61	1475.49	1185.89	2354.01	1477.83	Rep4	Control Unconfined	5_2_20_105_Rep4	8	80	02:40:42	26:40:40	73	86397.3	Split	Cosmos	3	94	77	5_2_20_94_Rep4
5	2	19.6666666666667	20	106	3922.05	2734.78	1526.82	1306.74	2398.21	1499.26	Rep4	Control Unconfined	5_2_20_106_Rep4	8	108	02:40:42	36:00:40	101	119998	Split	End	2	16	16	5_2_20_16_Rep4
5	2	19.6666666666667	20	107	1495.29	2867.23	3681.47	1191.28	2415.91	1520.45	Rep4	Control Unconfined	5_2_20_107_Rep4	8	108	02:40:42	36:00:40	101	119998	Split	End	2	16	16	5_2_20_16_Rep4
5	2	19.6666666666667	20	108	1741.92	2873.94	1484.4	1214.28	2387.69	1478.78	Rep4	Control Unconfined	5_2_20_108_Rep4	8	77	02:40:42	25:40:41	70	82798.4	Cosmos	Cosmos	1	108	108	5_2_20_108_Rep4
5	2	19.6666666666667	20	109	1735.02	2800.98	1516.32	1219.15	2398	1500.3	Rep4	Control Unconfined	5_2_20_109_Rep4	9	74	03:00:39	24:40:38	66	77999.4	Cosmos	Cosmos	1	109	109	5_2_20_109_Rep4
5	2	19.6666666666667	20	113	1376.51	2618.62	1497.71	1200.04	2394.99	1498.39	Rep4	Control Unconfined	5_2_20_113_Rep4	10	78	03:20:38	26:00:41	69	81603	Cosmos	Cosmos	1	113	113	5_2_20_113_Rep4
5	2	19.6666666666667	20	116	2143.4	2809.2	1516.79	1252.61	2418.66	1503.15	Rep4	Control Unconfined	5_2_20_116_Rep4	11	108	03:40:42	36:00:40	98	116399	Split	End	2	32	32	5_2_20_32_Rep4
5	2	19.6666666666667	20	117	1585.88	2756.54	1486.8	1209.87	2404.59	1482.06	Rep4	Control Unconfined	5_2_20_117_Rep4	11	64	03:40:42	21:20:41	54	63598.9	Split	Split	2	79	79	5_2_20_79_Rep4
5	2	19.6666666666667	20	119	1654.72	2818.77	1490.16	1226.65	2404.64	1484.22	Rep4	Control Unconfined	5_2_20_119_Rep4	11	75	03:40:42	25:00:41	65	76799.4	Merged	Cosmos	1	119	119	5_2_20_119_Rep4
5	2	19.6666666666667	20	129	2161.53	2871.58	1530.2	1320.04	2465.52	1498.01	Rep4	Control Unconfined	5_2_20_129_Rep4	12	106	04:00:39	35:20:39	95	112799	Split	Split	2	11	11	5_2_20_11_Rep4
5	2	19.6666666666667	20	130	2249.97	2890.44	1535.3	1263.69	2432.2	1493.61	Rep4	Control Unconfined	5_2_20_130_Rep4	12	108	04:00:39	36:00:40	97	115201	Split	End	2	11	11	5_2_20_11_Rep4
5	2	19.6666666666667	20	145	1599.23	2944.67	1498.42	1193.4	2397.08	1486.53	Rep4	Control Unconfined	5_2_20_145_Rep4	15	81	05:00:41	27:00:39	67	79198.9	Split	Cosmos	2	131	131	5_2_20_131_Rep4
5	2	19.6666666666667	20	151	1577.94	2979.01	1489.94	1205.09	2421.03	1485.26	Rep4	Control Unconfined	5_2_20_151_Rep4	17	87	05:40:40	29:00:40	71	83999.8	Split	Split	2	149	149	5_2_20_149_Rep4
5	2	19.6666666666667	20	152	1467.78	2659.51	1472.68	1193.62	2350.74	1468.29	Rep4	Control Unconfined	5_2_20_152_Rep4	17	88	05:40:40	29:20:41	72	85200.8	Cosmos	Cosmos	1	152	152	5_2_20_152_Rep4
5	2	19.6666666666667	20	162	1622.33	2934.56	1544.13	1234.48	2435.5	1533.35	Rep4	Control Unconfined	5_2_20_162_Rep4	19	78	06:20:39	26:00:41	60	70801.8	Cosmos	Cosmos	1	162	162	5_2_20_162_Rep4
5	2	19.6666666666667	20	163	1681.53	2600.19	1489.21	1199.39	2327.83	1476.56	Rep4	Control Unconfined	5_2_20_163_Rep4	19	93	06:20:39	31:00:39	75	88799.8	Cosmos	Cosmos	1	163	163	5_2_20_163_Rep4
5	2	19.6666666666667	20	171	1626.5	3078.47	1488.78	1209.31	2424.35	1489.42	Rep4	Control Unconfined	5_2_20_171_Rep4	20	86	06:40:41	28:40:40	67	79199.3	Cosmos	Split	1	171	171	5_2_20_171_Rep4
5	2	19.6666666666667	20	177	1695.78	3180.28	1508.46	1210.29	2435.65	1491.04	Rep4	Control Unconfined	5_2_20_177_Rep4	23	108	07:40:40	36:00:40	86	102000	Merged	End	1	177	177	5_2_20_177_Rep4
5	2	19.6666666666667	20	181	1874.83	2740.48	1820.82	1210.25	2391.04	1497.4	Rep4	Control Unconfined	5_2_20_181_Rep4	24	60	08:00:41	20:00:43	37	43201.5	Split	Cosmos	2	169	169	5_2_20_169_Rep4
5	2	19.6666666666667	20	184	1873.49	2796.99	1503.75	1219.41	2368.51	1494.15	Rep4	Control Unconfined	5_2_20_184_Rep4	25	73	08:20:40	24:20:39	49	57599.1	Cosmos	Cosmos	1	184	184	5_2_20_184_Rep4
5	2	19.6666666666667	20	187	1450.65	2703.66	1521.94	1205.77	2391.87	1512.77	Rep4	Control Unconfined	5_2_20_187_Rep4	26	72	08:40:38	24:00:39	47	55200.9	Cosmos	Cosmos	1	187	187	5_2_20_187_Rep4
5	2	19.6666666666667	20	188	1458.78	2667.75	1461.32	1180.25	2332.37	1457.27	Rep4	Control Unconfined	5_2_20_188_Rep4	26	73	08:40:38	24:20:39	48	56400.6	Split	Cosmos	2	66	66	5_2_20_66_Rep4
5	2	19.6666666666667	20	189	1707.04	2829.79	1478.19	1187.85	2331.1	1461.95	Rep4	Control Unconfined	5_2_20_189_Rep4	26	65	08:40:38	21:40:41	40	46802.6	Split	Cosmos	2	66	66	5_2_20_66_Rep4
5	2	19.6666666666667	20	190	1506.49	2751.98	1470.3	1177.15	2352.58	1464.55	Rep4	Control Unconfined	5_2_20_190_Rep4	27	76	09:00:39	25:20:39	50	58800.4	Cosmos	Cosmos	1	190	190	5_2_20_190_Rep4
5	2	19.6666666666667	20	191	1873.78	2666.76	1491.55	1224.21	2379.42	1483.13	Rep4	Control Unconfined	5_2_20_191_Rep4	27	108	09:00:39	36:00:40	82	97201.5	Cosmos	End	1	191	191	5_2_20_191_Rep4
5	2	19.6666666666667	20	194	1755.45	2503.32	1491.19	1229.24	2385.41	1492.56	Rep4	Control Unconfined	5_2_20_194_Rep4	27	65	09:00:39	21:40:41	39	45602.3	Cosmos	Cosmos	1	194	194	5_2_20_194_Rep4
5	2	19.6666666666667	20	195	1322.07	2560.65	1557.45	1217.03	2409.97	1551.19	Rep4	Control Unconfined	5_2_20_195_Rep4	28	59	09:20:41	19:40:39	32	37198.1	Merged	Cosmos	1	195	195	5_2_20_195_Rep4
5	2	19.6666666666667	20	197	1725.62	2669.01	1492.69	1198.73	2378.46	1486.53	Rep4	Control Unconfined	5_2_20_197_Rep4	28	108	09:20:41	36:00:40	81	95999.6	Cosmos	End	1	197	197	5_2_20_197_Rep4
5	2	19.6666666666667	20	201	1533.41	2893.19	1482.19	1189.9	2359.14	1471.91	Rep4	Control Unconfined	5_2_20_201_Rep4	29	88	09:40:40	29:20:41	60	70800.4	Split	Cosmos	4	199	170	5_2_20_199_Rep4
5	2	19.6666666666667	20	205	1358.58	2588.99	1488.26	1180.28	2356.14	1485.78	Rep4	Control Unconfined	5_2_20_205_Rep4	30	89	10:00:39	29:40:39	60	70799.9	Cosmos	Cosmos	1	205	205	5_2_20_205_Rep4
5	2	19.6666666666667	20	207	1462.96	2711.25	1500.36	1185.04	2354.01	1467.79	Rep4	Control Unconfined	5_2_20_207_Rep4	30	105	10:00:39	35:00:40	76	90000.8	Merged	Cosmos	1	207	207	5_2_20_207_Rep4
5	2	19.6666666666667	20	208	1495.65	2738.52	1513.49	1194.13	2407.18	1497.95	Rep4	Control Unconfined	5_2_20_208_Rep4	31	76	10:20:42	25:20:39	46	53997.3	Cosmos	Cosmos	1	208	208	5_2_20_208_Rep4
5	2	19.6666666666667	20	209	1383.65	2654.12	1556.12	1227.65	2429.44	1554.21	Rep4	Control Unconfined	5_2_20_209_Rep4	31	62	10:20:42	20:40:42	32	37200.2	Cosmos	Cosmos	1	209	209	5_2_20_209_Rep4
5	2	19.6666666666667	20	211	1454.09	2700.5	1516.92	1201.89	2371.01	1507.09	Rep4	Control Unconfined	5_2_20_211_Rep4	32	89	10:40:39	29:40:39	58	68399.7	Cosmos	Cosmos	1	211	211	5_2_20_211_Rep4
5	2	19.6666666666667	20	213	1360.33	2656.3	1494.47	1178.74	2387.74	1497.42	Rep4	Control Unconfined	5_2_20_213_Rep4	32	82	10:40:39	27:20:38	51	59998.9	Split	Cosmos	2	156	156	5_2_20_156_Rep4
5	2	19.6666666666667	20	215	1515.24	2803.97	1500.99	1193.03	2397.16	1492.03	Rep4	Control Unconfined	5_2_20_215_Rep4	32	103	10:40:39	34:20:38	72	85198.5	Cosmos	Cosmos	1	215	215	5_2_20_215_Rep4
5	2	19.6666666666667	20	216	1490.05	2888.39	1563.26	1188.97	2406.58	1497.01	Rep4	Control Unconfined	5_2_20_216_Rep4	33	84	11:00:40	28:00:40	52	61200.2	Split	Cosmos	2	134	134	5_2_20_134_Rep4
5	2	19.6666666666667	20	217	1456.45	2807.25	1545.01	1188.94	2396.99	1496.34	Rep4	Control Unconfined	5_2_20_217_Rep4	33	61	11:00:40	20:20:41	29	33600.4	Split	Split	2	134	134	5_2_20_134_Rep4
5	2	19.6666666666667	20	218	1671.81	2667.45	2215.57	1216.26	2378.26	1499.4	Rep4	Control Unconfined	5_2_20_218_Rep4	33	95	11:00:40	31:40:37	63	74397.2	Cosmos	Cosmos	1	218	218	5_2_20_218_Rep4
5	2	19.6666666666667	20	225	1689.02	3118.61	3377.39	1257.23	2476.97	1531.36	Rep4	Control Unconfined	5_2_20_225_Rep4	35	108	11:40:39	36:00:40	74	87601.5	Cosmos	End	1	225	225	5_2_20_225_Rep4
5	2	19.6666666666667	20	227	1546.9	2875.61	1502.84	1197.58	2405.23	1491.37	Rep4	Control Unconfined	5_2_20_227_Rep4	35	84	11:40:39	28:00:40	50	58801.4	Split	Cosmos	2	39	39	5_2_20_39_Rep4
5	2	19.6666666666667	20	228	1796.24	2511.24	1540.86	1242.93	2397.16	1522.2	Rep4	Control Unconfined	5_2_20_228_Rep4	36	60	12:00:39	20:00:43	25	28803.1	Merged	Split	1	228	228	5_2_20_228_Rep4
5	2	19.6666666666667	20	236	1669.85	2689.21	1493.72	1211.26	2394.07	1491.85	Rep4	Control Unconfined	5_2_20_236_Rep4	39	84	13:00:42	28:00:40	46	53998.3	Merged	Cosmos	1	236	236	5_2_20_236_Rep4
5	2	19.6666666666667	20	239	1501.7	2882.42	1682.04	1205.09	2398.13	1519.77	Rep4	Control Unconfined	5_2_20_239_Rep4	40	108	13:20:41	36:00:40	69	81599.5	Cosmos	End	1	239	239	5_2_20_239_Rep4
5	2	19.6666666666667	20	247	1606.09	2887.21	2025.01	1267.68	2479.31	1532.97	Rep4	Control Unconfined	5_2_20_247_Rep4	41	59	13:40:40	19:40:39	19	21599.3	Split	Cosmos	2	58	58	5_2_20_58_Rep4
5	2	19.6666666666667	20	252	1564.11	2994.12	1479.58	1202.69	2350.1	1469.8	Rep4	Control Unconfined	5_2_20_252_Rep4	41	93	13:40:40	31:00:39	53	62399.5	Cosmos	Cosmos	1	252	252	5_2_20_252_Rep4
5	2	19.6666666666667	20	253	1446.81	2725.51	1492.67	1208.97	2325.34	1491.12	Rep4	Control Unconfined	5_2_20_253_Rep4	42	61	14:00:40	20:20:41	20	22800.3	Split	Cosmos	3	248	58	5_2_20_248_Rep4
5	2	19.6666666666667	20	255	1506.74	2898.7	2055.12	1228.77	2408.08	1520.06	Rep4	Control Unconfined	5_2_20_255_Rep4	42	107	14:00:40	35:40:40	66	77999.5	Split	Split	3	248	58	5_2_20_248_Rep4
5	2	19.6666666666667	20	257	1306	2510.13	1492.5	1183.02	2370.83	1491.19	Rep4	Control Unconfined	5_2_20_257_Rep4	43	60	14:20:41	20:00:43	18	20401.7	Merged	Cosmos	1	257	257	5_2_20_257_Rep4
5	2	19.6666666666667	20	258	1519.92	2879.42	1481.61	1216.79	2428.51	1478.64	Rep4	Control Unconfined	5_2_20_258_Rep4	43	108	14:20:41	36:00:40	66	77999.5	Merged	End	1	258	258	5_2_20_258_Rep4
5	2	19.6666666666667	20	259	1531.93	2982.82	1536.18	1213.04	2386.18	1478.83	Rep4	Control Unconfined	5_2_20_259_Rep4	43	66	14:20:41	22:00:41	24	27600.6	Merged	Merged	1	259	259	5_2_20_259_Rep4
5	2	19.6666666666667	20	261	1245.45	2458.53	1932.79	1177.06	2367.67	1521.79	Rep4	Control Unconfined	5_2_20_261_Rep4	44	88	14:40:39	29:20:41	45	52801.9	Cosmos	Cosmos	1	261	261	5_2_20_261_Rep4
5	2	19.6666666666667	20	262	1304.22	2543.54	1489.51	1175.45	2363.33	1488.46	Rep4	Control Unconfined	5_2_20_262_Rep4	44	60	14:40:39	20:00:43	17	19203.8	Cosmos	Cosmos	1	262	262	5_2_20_262_Rep4
5	2	19.6666666666667	20	263	1400.43	2649.26	1589.53	1182.32	2390.84	1492.94	Rep4	Control Unconfined	5_2_20_263_Rep4	45	95	15:00:40	31:40:37	51	59997.6	Cosmos	Cosmos	1	263	263	5_2_20_263_Rep4
5	2	19.6666666666667	20	265	1247.14	2477.12	1882.2	1173.13	2376.77	1508.89	Rep4	Control Unconfined	5_2_20_265_Rep4	46	95	15:20:40	31:40:37	50	58797.2	Cosmos	Cosmos	1	265	265	5_2_20_265_Rep4
5	2	19.6666666666667	20	268	1437.28	2617.72	1555.18	1231.13	2414.35	1544.12	Rep4	Control Unconfined	5_2_20_268_Rep4	47	93	15:40:41	31:00:39	47	55198.5	Cosmos	Cosmos	1	268	268	5_2_20_268_Rep4
5	2	19.6666666666667	20	271	1283.62	2517.05	1503.43	1179.88	2352.18	1486.46	Rep4	Control Unconfined	5_2_20_271_Rep4	48	63	16:00:40	21:00:40	16	17999.9	Cosmos	Split	1	271	271	5_2_20_271_Rep4
5	2	19.6666666666667	20	274	1489.36	2791.17	1510.93	1190.43	2391.79	1492.03	Rep4	Control Unconfined	5_2_20_274_Rep4	50	101	16:40:40	33:40:39	52	61198.8	Cosmos	Cosmos	1	274	274	5_2_20_274_Rep4
5	2	19.6666666666667	20	275	1524.49	2898.01	1462.59	1216.7	2318.85	1454.77	Rep4	Control Unconfined	5_2_20_275_Rep4	50	91	16:40:40	30:20:41	42	49200.8	Cosmos	Cosmos	1	275	275	5_2_20_275_Rep4
5	2	19.6666666666667	20	276	1386.85	2697.98	1530.78	1205.05	2391.76	1517.67	Rep4	Control Unconfined	5_2_20_276_Rep4	51	73	17:00:39	24:20:39	23	26400.3	Cosmos	Cosmos	1	276	276	5_2_20_276_Rep4
5	2	19.6666666666667	20	278	2748.08	2786.34	1520.81	1317.07	2431.95	1501.71	Rep4	Control Unconfined	5_2_20_278_Rep4	52	72	17:20:42	24:00:39	21	23997.8	Merged	Split	1	278	278	5_2_20_278_Rep4
5	2	19.6666666666667	20	279	2082.08	3201.41	1548.11	1287.29	2481.07	1538.71	Rep4	Control Unconfined	5_2_20_279_Rep4	52	73	17:20:42	24:20:39	22	25197.5	Cosmos	Split	1	279	279	5_2_20_279_Rep4
5	2	19.6666666666667	20	280	1286.52	2566.12	1523.93	1164.16	2379.64	1492.46	Rep4	Control Unconfined	5_2_20_280_Rep4	52	95	17:20:42	31:40:37	44	51595.8	Cosmos	Cosmos	1	280	280	5_2_20_280_Rep4
5	2	19.6666666666667	20	281	1445.86	2752.52	1487.09	1203.47	2395.31	1483.71	Rep4	Control Unconfined	5_2_20_281_Rep4	52	75	17:20:42	25:00:41	24	27599.6	Merged	Split	1	281	281	5_2_20_281_Rep4
5	2	19.6666666666667	20	282	1280.62	2539.07	1549.84	1168.09	2379.23	1491.51	Rep4	Control Unconfined	5_2_20_282_Rep4	53	106	17:40:38	35:20:39	54	63600.8	Cosmos	Cosmos	1	282	282	5_2_20_282_Rep4
5	2	19.6666666666667	20	285	1257.57	2485.61	1630.1	1184.22	2373.95	1510.95	Rep4	Control Unconfined	5_2_20_285_Rep4	53	108	17:40:38	36:00:40	56	66002.3	Split	End	2	29	29	5_2_20_29_Rep4
5	2	19.6666666666667	20	286	1249.62	2475.14	1610.58	1180.12	2370.19	1499.19	Rep4	Control Unconfined	5_2_20_286_Rep4	53	108	17:40:38	36:00:40	56	66002.3	Split	End	2	29	29	5_2_20_29_Rep4
5	2	19.6666666666667	20	288	2103.46	2995.01	1463.54	1287.57	2411.11	1450.61	Rep4	Control Unconfined	5_2_20_288_Rep4	53	68	17:40:38	22:40:39	16	18001.1	Cosmos	Cosmos	1	288	288	5_2_20_288_Rep4
5	2	19.6666666666667	20	291	1312.2	2540.74	1485.42	1177.56	2308.29	1468.63	Rep4	Control Unconfined	5_2_20_291_Rep4	54	64	18:00:39	21:20:41	11	12001.3	Cosmos	Cosmos	1	291	291	5_2_20_291_Rep4
5	2	19.6666666666667	20	292	1320.89	2554.13	1512.56	1180.53	2377.77	1506.91	Rep4	Control Unconfined	5_2_20_292_Rep4	54	63	18:00:39	21:00:40	10	10800.7	Cosmos	Cosmos	1	292	292	5_2_20_292_Rep4
5	2	19.6666666666667	20	295	2083.59	2904.59	1538.15	1260.57	2424.73	1523.81	Rep4	Control Unconfined	5_2_20_295_Rep4	55	93	18:20:42	31:00:39	39	45597.4	Cosmos	Cosmos	1	295	295	5_2_20_295_Rep4
5	2	19.6666666666667	20	296	2712.21	3229.34	1482.28	1245.03	2375.57	1469.11	Rep4	Control Unconfined	5_2_20_296_Rep4	55	82	18:20:42	27:20:38	28	32396.7	Cosmos	Split	1	296	296	5_2_20_296_Rep4
5	2	19.6666666666667	20	297	1363.67	2621.02	1493.74	1183.62	2386.13	1492.85	Rep4	Control Unconfined	5_2_20_297_Rep4	56	74	18:40:40	24:40:38	19	21598	Cosmos	Cosmos	1	297	297	5_2_20_297_Rep4
5	2	19.6666666666667	20	300	1381.42	2457.62	1675.3	1157.55	2367.24	1496.01	Rep4	Control Unconfined	5_2_20_300_Rep4	57	78	19:00:42	26:00:41	22	25199.4	Cosmos	Split	1	300	300	5_2_20_300_Rep4
5	2	19.6666666666667	20	301	2332.21	3136.19	1537.65	1269.54	2440.34	1518.14	Rep4	Control Unconfined	5_2_20_301_Rep4	58	74	19:20:40	24:40:38	17	19198.7	Cosmos	Cosmos	1	301	301	5_2_20_301_Rep4
5	2	19.6666666666667	20	302	1643.35	2578.26	1495.81	1207.77	2389.7	1491.25	Rep4	Control Unconfined	5_2_20_302_Rep4	58	74	19:20:40	24:40:38	17	19198.7	Cosmos	Cosmos	1	302	302	5_2_20_302_Rep4
5	2	19.6666666666667	20	303	1714.99	3084.37	1500.18	1215.65	2441.89	1500.01	Rep4	Control Unconfined	5_2_20_303_Rep4	58	96	19:20:40	32:00:39	39	45599.8	Cosmos	Cosmos	1	303	303	5_2_20_303_Rep4
5	2	19.6666666666667	20	304	1236.94	2442.09	1634.37	1179.6	2363.52	1498.37	Rep4	Control Unconfined	5_2_20_304_Rep4	59	60	19:40:39	20:00:43	2	1203.7	Cosmos	Cosmos	1	304	304	5_2_20_304_Rep4
5	2	19.6666666666667	20	305	1509.65	2917.68	1958.87	1201.64	2437.2	1492.91	Rep4	Control Unconfined	5_2_20_305_Rep4	59	60	19:40:39	20:00:43	2	1203.7	Split	Merged	3	93	64	5_2_20_93_Rep4
5	2	19.6666666666667	20	306	1557.73	2789.04	1566.58	1208.27	2424.73	1516.78	Rep4	Control Unconfined	5_2_20_306_Rep4	59	61	19:40:39	20:20:41	3	2401.73	Merged	Split	1	306	306	5_2_20_306_Rep4
5	2	19.6666666666667	20	307	1618.77	2521.59	1499.44	1192.24	2383.33	1496.01	Rep4	Control Unconfined	5_2_20_307_Rep4	59	69	19:40:39	23:00:38	11	11999.7	Split	Merged	3	229	206	5_2_20_229_Rep4
5	2	19.6666666666667	20	308	1578.79	2509.63	1498.7	1175.33	2376.57	1493.33	Rep4	Control Unconfined	5_2_20_308_Rep4	59	69	19:40:39	23:00:38	11	11999.7	Merged	Merged	1	308	308	5_2_20_308_Rep4
5	2	19.6666666666667	20	309	1575.78	3024.66	2056.38	1175.72	2399.61	1494.7	Rep4	Control Unconfined	5_2_20_309_Rep4	59	60	19:40:39	20:00:43	2	1203.7	Split	Merged	3	93	64	5_2_20_93_Rep4
5	2	20.6666666666667	15	2	1699.12	2483.02	1510.11	1192.55	2381.97	1494.73	Rep4	Control Unconfined	5_2_15_2_Rep4	1	79	00:20:38	26:20:39	79	93601	Begin	Split	1	2	2	5_2_15_2_Rep4
5	2	20.6666666666667	15	7	1687.65	2832.23	3072.42	1169.01	2394.53	1516.86	Rep4	Control Unconfined	5_2_15_7_Rep4	1	69	00:20:38	23:00:38	69	81600	Begin	Merged	1	7	7	5_2_15_7_Rep4
5	2	20.6666666666667	15	10	1975.5	3052.85	1514.92	1211.17	2441.19	1506.41	Rep4	Control Unconfined	5_2_15_10_Rep4	1	83	00:20:38	27:40:40	83	98401.2	Begin	Split	1	10	10	5_2_15_10_Rep4
5	2	20.6666666666667	15	12	1696.83	3051.26	1531.44	1201.1	2436.16	1529.04	Rep4	Control Unconfined	5_2_15_12_Rep4	1	102	00:20:38	34:00:39	102	121201	Begin	Merged	1	12	12	5_2_15_12_Rep4
5	2	20.6666666666667	15	18	1497.47	2701.54	1500.2	1171.09	2394.81	1494.02	Rep4	Control Unconfined	5_2_15_18_Rep4	1	108	00:20:38	36:00:40	108	128402	Begin	End	1	18	18	5_2_15_18_Rep4
5	2	20.6666666666667	15	20	1536.69	2550.19	1501.86	1172.19	2383.65	1494.94	Rep4	Control Unconfined	5_2_15_20_Rep4	1	108	00:20:38	36:00:40	108	128402	Begin	End	1	20	20	5_2_15_20_Rep4
5	2	20.6666666666667	15	24	1630.67	2651.43	1507.25	1174.22	2413.61	1504.72	Rep4	Control Unconfined	5_2_15_24_Rep4	1	108	00:20:38	36:00:40	108	128402	Begin	End	1	24	24	5_2_15_24_Rep4
5	2	20.6666666666667	15	26	1527.04	2628.01	1514.76	1188.85	2427.88	1503.57	Rep4	Control Unconfined	5_2_15_26_Rep4	1	63	00:20:38	21:00:40	63	74401.4	Begin	Cosmos	1	26	26	5_2_15_26_Rep4
5	2	20.6666666666667	15	30	1532.79	2865.25	1508.75	1208.41	2416.57	1494.84	Rep4	Control Unconfined	5_2_15_30_Rep4	1	62	00:20:38	20:40:42	62	73203.6	Begin	Split	1	30	30	5_2_15_30_Rep4
5	2	20.6666666666667	15	44	2160.36	2657.68	1474.43	1221.29	2402.51	1461.64	Rep4	Control Unconfined	5_2_15_44_Rep4	2	68	00:40:38	22:40:39	67	79200.6	Cosmos	Cosmos	1	44	44	5_2_15_44_Rep4
5	2	20.6666666666667	15	50	2716.21	2595.8	1514.73	1248.37	2409.31	1495.42	Rep4	Control Unconfined	5_2_15_50_Rep4	3	75	01:00:41	25:00:41	73	86399.6	Cosmos	Cosmos	1	50	50	5_2_15_50_Rep4
5	2	20.6666666666667	15	54	1382.01	2683.25	1490.77	1153.94	2390.51	1488.14	Rep4	Control Unconfined	5_2_15_54_Rep4	4	67	01:20:38	22:20:40	64	75601.7	Split	Cosmos	2	49	6	5_2_15_49_Rep4
5	2	20.6666666666667	15	58	1687.92	2915.61	1511.25	1213.99	2434.57	1510.64	Rep4	Control Unconfined	5_2_15_58_Rep4	4	73	01:20:38	24:20:39	70	82800.6	Split	Split	2	41	9	5_2_15_41_Rep4
5	2	20.6666666666667	15	61	1497.9	2917.53	1489.61	1173.94	2414.34	1484.65	Rep4	Control Unconfined	5_2_15_61_Rep4	5	84	01:40:39	28:00:40	80	94801.5	Cosmos	Cosmos	1	61	61	5_2_15_61_Rep4
5	2	20.6666666666667	15	75	1646.7	3012.72	1492.63	1175.77	2393.86	1490.87	Rep4	Control Unconfined	5_2_15_75_Rep4	12	98	04:00:39	32:40:39	87	103199	Split	Split	2	13	13	5_2_15_13_Rep4
5	2	20.6666666666667	15	77	1861.29	3016.06	1498.77	1205.31	2448	1495.18	Rep4	Control Unconfined	5_2_15_77_Rep4	13	107	04:20:39	35:40:40	95	112800	Split	Cosmos	2	70	70	5_2_15_70_Rep4
5	2	20.6666666666667	15	80	1734.72	3038.8	1499.58	1184.28	2432.17	1501.25	Rep4	Control Unconfined	5_2_15_80_Rep4	15	94	05:00:41	31:20:41	80	94800.2	Cosmos	Cosmos	1	80	80	5_2_15_80_Rep4
5	2	20.6666666666667	15	83	1686.21	3041.45	1504.25	1205.97	2446.64	1500.86	Rep4	Control Unconfined	5_2_15_83_Rep4	16	81	05:20:41	27:00:39	66	77999	Cosmos	Split	1	83	83	5_2_15_83_Rep4
5	2	20.6666666666667	15	84	2117.56	2913.29	1508.42	1208.83	2408.23	1489.77	Rep4	Control Unconfined	5_2_15_84_Rep4	16	87	05:20:41	29:00:40	72	85199.1	Cosmos	Split	1	84	84	5_2_15_84_Rep4
5	2	20.6666666666667	15	86	1553.55	2874.87	1510.33	1178.61	2438.11	1506.95	Rep4	Control Unconfined	5_2_15_86_Rep4	17	71	05:40:40	23:40:39	55	64799.3	Cosmos	Split	1	86	86	5_2_15_86_Rep4
5	2	20.6666666666667	15	97	1644.83	2619.65	1510.03	1178.41	2392.14	1503.28	Rep4	Control Unconfined	5_2_15_97_Rep4	22	108	07:20:41	36:00:40	87	103199	Cosmos	End	1	97	97	5_2_15_97_Rep4
5	2	20.6666666666667	15	98	1345.81	2646.11	1498.11	1152.69	2377.06	1490.17	Rep4	Control Unconfined	5_2_15_98_Rep4	22	108	07:20:41	36:00:40	87	103199	Cosmos	End	1	98	98	5_2_15_98_Rep4
5	2	20.6666666666667	15	100	1479.58	2774.7	1501.65	1177.6	2415.79	1502.71	Rep4	Control Unconfined	5_2_15_100_Rep4	22	108	07:20:41	36:00:40	87	103199	Split	End	2	87	87	5_2_15_87_Rep4
5	2	20.6666666666667	15	101	1454.14	2814.61	1502.48	1170.29	2414.88	1497.06	Rep4	Control Unconfined	5_2_15_101_Rep4	22	103	07:20:41	34:20:38	82	97196.9	Split	Split	2	87	87	5_2_15_87_Rep4
5	2	20.6666666666667	15	107	1649.12	2910.59	2108.38	1211.81	2437.68	1553.05	Rep4	Control Unconfined	5_2_15_107_Rep4	25	101	08:20:40	33:40:39	77	91199.2	Cosmos	Merged	1	107	107	5_2_15_107_Rep4
5	2	20.6666666666667	15	110	1666.66	2716.21	2375.64	1206.16	2418.55	1512.64	Rep4	Control Unconfined	5_2_15_110_Rep4	25	108	08:20:40	36:00:40	84	99600.3	Split	End	2	106	106	5_2_15_106_Rep4
5	2	20.6666666666667	15	111	1634.43	2746.6	2439.12	1190.33	2414.52	1515.76	Rep4	Control Unconfined	5_2_15_111_Rep4	25	108	08:20:40	36:00:40	84	99600.3	Split	End	2	106	106	5_2_15_106_Rep4
5	2	20.6666666666667	15	112	1558.14	2976.94	1501.87	1177	2426.34	1495.91	Rep4	Control Unconfined	5_2_15_112_Rep4	25	74	08:20:40	24:40:38	50	58798.3	Split	Merged	2	19	19	5_2_15_19_Rep4
5	2	20.6666666666667	15	113	1523.16	2969.64	1507.75	1167.14	2419.34	1495.1	Rep4	Control Unconfined	5_2_15_113_Rep4	25	108	08:20:40	36:00:40	84	99600.3	Split	End	2	19	19	5_2_15_19_Rep4
5	2	20.6666666666667	15	114	1555.56	2547.74	1499.98	1292.71	2433.9	1496.66	Rep4	Control Unconfined	5_2_15_114_Rep4	25	108	08:20:40	36:00:40	84	99600.3	Cosmos	End	1	114	114	5_2_15_114_Rep4
5	2	20.6666666666667	15	115	1667.98	3109.93	1499.59	1193.77	2410.62	1472.73	Rep4	Control Unconfined	5_2_15_115_Rep4	25	65	08:20:40	21:40:41	41	48001.1	Split	Cosmos	2	31	31	5_2_15_31_Rep4
5	2	20.6666666666667	15	117	1461.74	2563.44	1507.6	1165.72	2389.04	1495.05	Rep4	Control Unconfined	5_2_15_117_Rep4	26	77	08:40:38	25:40:41	52	61202.3	Cosmos	Cosmos	1	117	117	5_2_15_117_Rep4
5	2	20.6666666666667	15	120	1470.57	2880.09	1572.67	1160.08	2411.5	1492.75	Rep4	Control Unconfined	5_2_15_120_Rep4	26	108	08:40:38	36:00:40	83	98401.9	Split	End	2	42	120	5_2_15_42_Rep4
5	2	20.6666666666667	15	121	2547.68	4211.49	6611.95	1180.99	2395.51	1538.88	Rep4	Control Unconfined	5_2_15_121_Rep4	26	69	08:40:38	23:00:38	44	51600.1	Merged	Merged	1	121	121	5_2_15_121_Rep4
5	2	20.6666666666667	15	128	2006.47	2813.06	1518.97	1194.08	2419.23	1503.68	Rep4	Control Unconfined	5_2_15_128_Rep4	28	84	09:20:41	28:00:40	57	67199.6	Split	Merged	4	67	28	5_2_15_67_Rep4
5	2	20.6666666666667	15	129	1753.18	2722.25	1513.63	1183.61	2406.57	1498.22	Rep4	Control Unconfined	5_2_15_129_Rep4	28	89	09:20:41	29:40:39	62	73198.5	Split	Split	4	67	28	5_2_15_67_Rep4
5	2	20.6666666666667	15	131	1672.58	2744.9	1504.11	1180.12	2417.36	1492.42	Rep4	Control Unconfined	5_2_15_131_Rep4	30	93	10:00:39	31:00:39	64	75599.8	Split	Merged	3	39	28	5_2_15_39_Rep4
5	2	20.6666666666667	15	132	1728.14	2735.94	1510.61	1193.02	2416.45	1498.83	Rep4	Control Unconfined	5_2_15_132_Rep4	30	84	10:00:39	28:00:40	55	64801	Split	Merged	3	39	28	5_2_15_39_Rep4
5	2	20.6666666666667	15	133	1864.33	2787.89	1542.93	1231.07	2434.73	1501.81	Rep4	Control Unconfined	5_2_15_133_Rep4	31	96	10:20:42	32:00:39	66	77997.5	Merged	Split	1	133	133	5_2_15_133_Rep4
5	2	20.6666666666667	15	135	1950.94	2816.8	1545.5	1193.36	2425.45	1506.75	Rep4	Control Unconfined	5_2_15_135_Rep4	32	99	10:40:39	33:00:39	68	80399.5	Cosmos	Split	1	135	135	5_2_15_135_Rep4
5	2	20.6666666666667	15	137	2400.02	3144.12	1520.23	1266.81	2439.11	1506.07	Rep4	Control Unconfined	5_2_15_137_Rep4	32	79	10:40:39	26:20:39	48	56400	Cosmos	Split	1	137	137	5_2_15_137_Rep4
5	2	20.6666666666667	15	138	1622.93	2630.21	1508.12	1184.08	2400.89	1502.73	Rep4	Control Unconfined	5_2_15_138_Rep4	33	108	11:00:40	36:00:40	76	90000.2	Cosmos	End	1	138	138	5_2_15_138_Rep4
5	2	20.6666666666667	15	141	1682.44	2643.38	1527.61	1184.1	2398.72	1494.55	Rep4	Control Unconfined	5_2_15_141_Rep4	34	108	11:20:40	36:00:40	75	88800.6	Cosmos	End	1	141	141	5_2_15_141_Rep4
5	2	20.6666666666667	15	142	1600.14	2635.59	1524.8	1176.52	2398.99	1494.2	Rep4	Control Unconfined	5_2_15_142_Rep4	34	98	11:20:40	32:40:39	65	76799.1	Cosmos	Split	1	142	142	5_2_15_142_Rep4
5	2	20.6666666666667	15	145	1586.69	2629.89	1518.76	1189.96	2405.8	1514.92	Rep4	Control Unconfined	5_2_15_145_Rep4	36	98	12:00:39	32:40:39	63	74399.4	Cosmos	Split	1	145	145	5_2_15_145_Rep4
5	2	20.6666666666667	15	150	2004.89	3150.89	1498.79	1228.68	2435	1491.59	Rep4	Control Unconfined	5_2_15_150_Rep4	38	93	12:40:40	31:00:39	56	65999.4	Cosmos	Split	1	150	150	5_2_15_150_Rep4
5	2	20.6666666666667	15	151	1682.54	2825.28	1635.73	1177.65	2389.1	1495.15	Rep4	Control Unconfined	5_2_15_151_Rep4	38	108	12:40:40	36:00:40	71	84000.6	Cosmos	End	1	151	151	5_2_15_151_Rep4
5	2	20.6666666666667	15	155	1426.56	2636.3	1526.23	1184.93	2406.62	1513.79	Rep4	Control Unconfined	5_2_15_155_Rep4	39	85	13:00:42	28:20:42	47	55200.4	Split	Split	2	144	144	5_2_15_144_Rep4
5	2	20.6666666666667	15	160	1506.42	2892.62	1606.42	1194.4	2422.28	1514.84	Rep4	Control Unconfined	5_2_15_160_Rep4	42	108	14:00:40	36:00:40	67	79200.1	Cosmos	End	1	160	160	5_2_15_160_Rep4
5	2	20.6666666666667	15	162	1603.09	2961.02	1484.29	1177.56	2398.5	1472.58	Rep4	Control Unconfined	5_2_15_162_Rep4	42	108	14:00:40	36:00:40	67	79200.1	Cosmos	End	1	162	162	5_2_15_162_Rep4
5	2	20.6666666666667	15	167	1375.8	2759.57	1533.68	1167.72	2428.82	1503.88	Rep4	Control Unconfined	5_2_15_167_Rep4	44	108	14:40:39	36:00:40	65	76801.6	Split	End	2	53	53	5_2_15_53_Rep4
5	2	20.6666666666667	15	168	1378.96	2764.85	1553.28	1164.58	2432.16	1497.86	Rep4	Control Unconfined	5_2_15_168_Rep4	44	108	14:40:39	36:00:40	65	76801.6	Split	End	2	53	53	5_2_15_53_Rep4
5	2	20.6666666666667	15	169	1401.11	2663.44	1512.27	1191.85	2381.26	1496.24	Rep4	Control Unconfined	5_2_15_169_Rep4	44	79	14:40:39	26:20:39	36	42000.8	Cosmos	Cosmos	1	169	169	5_2_15_169_Rep4
5	2	20.6666666666667	15	170	1620.07	3105.14	1662.56	1174.49	2393.6	1491.63	Rep4	Control Unconfined	5_2_15_170_Rep4	45	108	15:00:40	36:00:40	64	75600.6	Cosmos	End	1	170	170	5_2_15_170_Rep4
5	2	20.6666666666667	15	172	1712.67	2796.95	1624.4	1185.95	2423.44	1499.26	Rep4	Control Unconfined	5_2_15_172_Rep4	45	107	15:00:40	35:40:40	63	74400	Split	Split	3	95	15	5_2_15_95_Rep4
5	2	20.6666666666667	15	174	1587.12	2956.69	1496	1198.67	2401.86	1494.87	Rep4	Control Unconfined	5_2_15_174_Rep4	46	72	15:20:40	24:00:39	27	31199.2	Cosmos	Merged	1	174	174	5_2_15_174_Rep4
5	2	20.6666666666667	15	175	1411.2	2768.37	1937.86	1173.63	2404.78	1517.4	Rep4	Control Unconfined	5_2_15_175_Rep4	47	108	15:40:41	36:00:40	62	73199.7	Split	End	2	22	22	5_2_15_22_Rep4
5	2	20.6666666666667	15	176	1345.53	2693.41	1859.73	1150.52	2389.59	1502.12	Rep4	Control Unconfined	5_2_15_176_Rep4	47	108	15:40:41	36:00:40	62	73199.7	Split	End	2	22	22	5_2_15_22_Rep4
5	2	20.6666666666667	15	186	1600.51	3090.95	1632.26	1370.2	2715.77	1598.91	Rep4	Control Unconfined	5_2_15_186_Rep4	51	71	17:00:39	23:40:39	21	24000.4	Cosmos	Split	1	186	186	5_2_15_186_Rep4
5	2	20.6666666666667	15	188	1635.31	2756.95	1496.53	1218.7	2437.12	1489.99	Rep4	Control Unconfined	5_2_15_188_Rep4	51	79	17:00:39	26:20:39	29	33600.7	Split	Split	4	68	28	5_2_15_68_Rep4
5	2	20.6666666666667	15	191	1523.73	2670.55	1827.19	1180.3	2387.98	1514.67	Rep4	Control Unconfined	5_2_15_191_Rep4	52	73	17:20:42	24:20:39	22	25197.5	Cosmos	Cosmos	1	191	191	5_2_15_191_Rep4
5	2	20.6666666666667	15	198	1401.65	2612.34	1502.84	1171.6	2391.95	1501.65	Rep4	Control Unconfined	5_2_15_198_Rep4	56	108	18:40:40	36:00:40	53	62400	Cosmos	End	1	198	198	5_2_15_198_Rep4
5	2	20.6666666666667	15	199	1725.47	2899.48	2069.35	1204.74	2432.76	1541.44	Rep4	Control Unconfined	5_2_15_199_Rep4	57	107	19:00:42	35:40:40	51	59998	Merged	Merged	1	199	199	5_2_15_199_Rep4
5	2	20.6666666666667	15	200	1813.77	2819.65	1485.56	1213.11	2371.18	1480.14	Rep4	Control Unconfined	5_2_15_200_Rep4	57	108	19:00:42	36:00:40	52	61198.5	Merged	End	1	200	200	5_2_15_200_Rep4
5	2	20.6666666666667	15	201	1279.34	2582.24	1777.44	1151.87	2378.97	1493.8	Rep4	Control Unconfined	5_2_15_201_Rep4	58	108	19:20:40	36:00:40	51	60000.8	Cosmos	End	1	201	201	5_2_15_201_Rep4
5	2	20.6666666666667	15	202	1976.62	3726.01	1710.84	1243.49	2497.42	1472.12	Rep4	Control Unconfined	5_2_15_202_Rep4	58	108	19:20:40	36:00:40	51	60000.8	Cosmos	End	1	202	202	5_2_15_202_Rep4
5	2	20.6666666666667	15	203	1508.26	2970.32	1572.82	1167.51	2431.54	1501.07	Rep4	Control Unconfined	5_2_15_203_Rep4	59	108	19:40:39	36:00:40	50	58801.5	Merged	End	1	203	203	5_2_15_203_Rep4
5	2	20.6666666666667	15	205	1429.87	2705.79	1493.11	1176.6	2361.03	1489.6	Rep4	Control Unconfined	5_2_15_205_Rep4	59	108	19:40:39	36:00:40	50	58801.5	Cosmos	End	1	205	205	5_2_15_205_Rep4
5	2	20.6666666666667	15	206	1328.33	2633.95	1546.89	1186.85	2399.37	1529.77	Rep4	Control Unconfined	5_2_15_206_Rep4	61	78	20:20:41	26:00:41	18	20400.6	Split	Cosmos	2	11	11	5_2_15_11_Rep4
5	2	20.6666666666667	15	207	1335.5	2641.88	1544.45	1196.1	2426.24	1530.72	Rep4	Control Unconfined	5_2_15_207_Rep4	61	108	20:20:41	36:00:40	48	56399.7	Split	End	2	11	11	5_2_15_11_Rep4
5	2	20.6666666666667	15	208	1812.58	3427.91	1853.45	1225.23	2467.16	1507.1	Rep4	Control Unconfined	5_2_15_208_Rep4	61	62	20:20:41	20:40:42	2	1201.53	Cosmos	Cosmos	1	208	208	5_2_15_208_Rep4
5	2	20.6666666666667	15	209	1939.62	2969.02	1622.09	1240.98	2458.68	1496.25	Rep4	Control Unconfined	5_2_15_209_Rep4	61	108	20:20:41	36:00:40	48	56399.7	Merged	End	1	209	209	5_2_15_209_Rep4
5	2	20.6666666666667	15	210	1288.43	2600.21	1775.27	1151.54	2387.12	1495.06	Rep4	Control Unconfined	5_2_15_210_Rep4	61	108	20:20:41	36:00:40	48	56399.7	Cosmos	End	1	210	210	5_2_15_210_Rep4
5	2	20.6666666666667	15	211	1306.51	2608.39	1539.89	1165.3	2398.91	1493.94	Rep4	Control Unconfined	5_2_15_211_Rep4	62	108	20:40:42	36:00:40	47	55198.2	Cosmos	End	1	211	211	5_2_15_211_Rep4
5	2	20.6666666666667	15	212	1338.18	2611.5	1513.31	1158.24	2412.12	1506.6	Rep4	Control Unconfined	5_2_15_212_Rep4	62	88	20:40:42	29:20:41	27	31198.5	Cosmos	Cosmos	1	212	212	5_2_15_212_Rep4
5	2	17	23	2	1842.64	2798.35	1929.31	1265.29	2378.78	1497.99	Rep4	Control Unconfined	5_2_23_2_Rep4	1	90	00:20:38	30:00:39	90	106801	Begin	Merged	1	2	2	5_2_23_2_Rep4
5	2	17	23	3	1278.73	2447.34	1720.64	1199.65	2349.18	1492.24	Rep4	Control Unconfined	5_2_23_3_Rep4	1	108	00:20:38	36:00:40	108	128402	Begin	End	1	3	3	5_2_23_3_Rep4
5	2	17	23	5	2000.57	2567.67	1492.3	1244.86	2335.39	1480.62	Rep4	Control Unconfined	5_2_23_5_Rep4	1	108	00:20:38	36:00:40	108	128402	Begin	End	1	5	5	5_2_23_5_Rep4
5	2	17	23	8	2063	2654.68	1508.4	1277.38	2367.95	1491.41	Rep4	Control Unconfined	5_2_23_8_Rep4	1	65	00:20:38	21:40:41	65	76802.6	Begin	Split	1	8	8	5_2_23_8_Rep4
5	2	17	23	20	1323.85	2491.49	1722.45	1198.02	2308.73	1458.29	Rep4	Control Unconfined	5_2_23_20_Rep4	1	51	00:20:38	17:00:39	51	60000.3	Begin	Split	1	20	20	5_2_23_20_Rep4
5	2	17	23	21	3055.24	2424.89	1504.86	1309.07	2325.71	1485.01	Rep4	Control Unconfined	5_2_23_21_Rep4	1	60	00:20:38	20:00:43	60	70804.1	Begin	Split	1	21	21	5_2_23_21_Rep4
5	2	17	23	24	1603.39	2616.14	1487.53	1238.83	2322.21	1482.02	Rep4	Control Unconfined	5_2_23_24_Rep4	1	108	00:20:38	36:00:40	108	128402	Begin	End	1	24	24	5_2_23_24_Rep4
5	2	17	23	25	1821.72	3197.66	1487.92	1264.43	2423.41	1482.91	Rep4	Control Unconfined	5_2_23_25_Rep4	1	85	00:20:38	28:20:42	85	100804	Begin	Merged	1	25	25	5_2_23_25_Rep4
5	2	17	23	30	2184.92	3509.34	1471.72	1265.12	2357.17	1459.69	Rep4	Control Unconfined	5_2_23_30_Rep4	1	87	00:20:38	29:00:40	87	103201	Begin	Split	1	30	30	5_2_23_30_Rep4
5	2	17	23	34	1564.71	2782.44	1502.19	1243.52	2342.83	1496.37	Rep4	Control Unconfined	5_2_23_34_Rep4	2	84	00:40:38	28:00:40	83	98401.8	Cosmos	Cosmos	1	34	34	5_2_23_34_Rep4
5	2	17	23	40	2549.81	2852.44	1538.9	1313.15	2389.82	1517.7	Rep4	Control Unconfined	5_2_23_40_Rep4	3	70	01:00:41	23:20:39	68	80397.2	Merged	Split	1	40	40	5_2_23_40_Rep4
5	2	17	23	42	1634.41	2690.76	1490.04	1252.8	2331.19	1485.13	Rep4	Control Unconfined	5_2_23_42_Rep4	3	74	01:00:41	24:40:38	72	85196.8	Cosmos	Split	1	42	42	5_2_23_42_Rep4
5	2	17	23	46	2441.73	2878.67	1608.44	1267.09	2330.67	1492.86	Rep4	Control Unconfined	5_2_23_46_Rep4	4	76	01:20:38	25:20:39	73	86400.8	Split	Split	2	36	36	5_2_23_36_Rep4
5	2	17	23	59	1633.87	2754.56	1487.91	1255.91	2357.3	1485.17	Rep4	Control Unconfined	5_2_23_59_Rep4	7	52	02:20:40	17:20:42	46	54001.4	Cosmos	Split	1	59	59	5_2_23_59_Rep4
5	2	17	23	68	2293.11	2938.17	4626.42	1274.51	2382.17	1555.51	Rep4	Control Unconfined	5_2_23_68_Rep4	9	108	03:00:39	36:00:40	100	118801	Merged	End	1	68	68	5_2_23_68_Rep4
5	2	17	23	81	1856.19	2833.8	1556.56	1294.25	2406.27	1547.38	Rep4	Control Unconfined	5_2_23_81_Rep4	12	108	04:00:39	36:00:40	97	115201	Split	End	3	64	44	5_2_23_64_Rep4
5	2	17	23	84	2021.6	2724.18	1507.51	1260.65	2343.52	1487.75	Rep4	Control Unconfined	5_2_23_84_Rep4	13	83	04:20:39	27:40:40	71	84000.4	Cosmos	Split	1	84	84	5_2_23_84_Rep4
5	2	17	23	85	1434.17	2470.98	1496.24	1222.23	2358.01	1492.01	Rep4	Control Unconfined	5_2_23_85_Rep4	13	65	04:20:39	21:40:41	53	62401.8	Cosmos	Cosmos	1	85	85	5_2_23_85_Rep4
5	2	17	23	88	1405.78	2568.32	1494.61	1218.42	2354.24	1492.61	Rep4	Control Unconfined	5_2_23_88_Rep4	14	53	04:40:39	17:40:38	40	46799.5	Cosmos	Split	1	88	88	5_2_23_88_Rep4
5	2	17	23	91	2087.21	3074.81	1476.18	1303.71	2377.29	1463.84	Rep4	Control Unconfined	5_2_23_91_Rep4	14	89	04:40:39	29:40:39	76	90000.6	Split	Split	2	86	78	5_2_23_86_Rep4
5	2	17	23	98	1500.77	2738.27	1501.48	1230.22	2366.81	1487.98	Rep4	Control Unconfined	5_2_23_98_Rep4	15	79	05:00:41	26:20:39	65	76798.9	Split	Cosmos	2	11	11	5_2_23_11_Rep4
5	2	17	23	100	2402.99	2881.96	1517.69	1270.41	2363.36	1489.88	Rep4	Control Unconfined	5_2_23_100_Rep4	15	83	05:00:41	27:40:40	69	81599.1	Split	Split	3	90	78	5_2_23_90_Rep4
5	2	17	23	102	2005.23	2605.37	1504.03	1263.86	2355.71	1487.76	Rep4	Control Unconfined	5_2_23_102_Rep4	16	60	05:20:41	20:00:43	45	52802	Cosmos	Split	1	102	102	5_2_23_102_Rep4
5	2	17	23	103	1457.92	2670.08	1518.3	1245.91	2375.92	1511.99	Rep4	Control Unconfined	5_2_23_103_Rep4	17	108	05:40:40	36:00:40	92	109201	Cosmos	End	1	103	103	5_2_23_103_Rep4
5	2	17	23	104	2444.89	2854.34	1522.48	1314.31	2382.91	1507.14	Rep4	Control Unconfined	5_2_23_104_Rep4	17	60	05:40:40	20:00:43	44	51602.7	Merged	Merged	1	104	104	5_2_23_104_Rep4
5	2	17	23	110	1598.42	2767.2	1512.67	1252.91	2345.9	1487.71	Rep4	Control Unconfined	5_2_23_110_Rep4	20	108	06:40:41	36:00:40	89	105600	Cosmos	End	1	110	110	5_2_23_110_Rep4
5	2	17	23	113	1811.67	2377.05	1510.87	1225.44	2292.86	1476.62	Rep4	Control Unconfined	5_2_23_113_Rep4	21	52	07:00:40	17:20:42	32	37201.3	Cosmos	Cosmos	1	113	113	5_2_23_113_Rep4
5	2	17	23	114	1499.99	2740.37	1521.94	1235.97	2351.7	1484.21	Rep4	Control Unconfined	5_2_23_114_Rep4	22	108	07:20:41	36:00:40	87	103199	Cosmos	End	1	114	114	5_2_23_114_Rep4
5	2	17	23	119	2544.68	2868.07	1571.44	1330.21	2418.19	1570.65	Rep4	Control Unconfined	5_2_23_119_Rep4	23	63	07:40:40	21:00:40	41	47999.6	Merged	Merged	1	119	119	5_2_23_119_Rep4
5	2	17	23	121	1457.24	2686.62	1526.49	1224.05	2306.77	1460.84	Rep4	Control Unconfined	5_2_23_121_Rep4	24	89	08:00:41	29:40:39	66	77998.1	Cosmos	Cosmos	1	121	121	5_2_23_121_Rep4
5	2	17	23	122	1492.79	2419.78	1499.08	1236.05	2352.06	1486.64	Rep4	Control Unconfined	5_2_23_122_Rep4	24	52	08:00:41	17:20:42	29	33600.5	Split	Cosmos	3	117	13	5_2_23_117_Rep4
5	2	17	23	127	1764.95	2632.97	1526.37	1286.47	2374.51	1527.06	Rep4	Control Unconfined	5_2_23_127_Rep4	28	56	09:20:41	18:40:40	29	33599.5	Cosmos	Cosmos	1	127	127	5_2_23_127_Rep4
5	2	17	23	132	1580.84	2906.36	1468.54	1220.71	2348.96	1454.97	Rep4	Control Unconfined	5_2_23_132_Rep4	30	53	10:00:39	17:40:38	24	27598.8	Cosmos	Cosmos	1	132	132	5_2_23_132_Rep4
5	2	17	23	134	1934.54	3317.75	1554.88	1303.84	2465.8	1494.84	Rep4	Control Unconfined	5_2_23_134_Rep4	31	108	10:20:42	36:00:40	78	92398.4	Merged	End	1	134	134	5_2_23_134_Rep4
5	2	17	23	135	1955.24	2709.76	1488.62	1279.52	2360.9	1476.75	Rep4	Control Unconfined	5_2_23_135_Rep4	31	108	10:20:42	36:00:40	78	92398.4	Cosmos	End	1	135	135	5_2_23_135_Rep4
5	2	17	23	137	1462.9	2721.08	1936.6	1239.25	2352.73	1492.86	Rep4	Control Unconfined	5_2_23_137_Rep4	32	108	10:40:39	36:00:40	77	91200.8	Cosmos	End	1	137	137	5_2_23_137_Rep4
5	2	17	23	139	1659.29	2868.4	1493.56	1228.46	2351.3	1479.73	Rep4	Control Unconfined	5_2_23_139_Rep4	32	63	10:40:39	21:00:40	32	37200.4	Split	Cosmos	2	133	133	5_2_23_133_Rep4
5	2	17	23	140	1698.49	2868.27	1519.74	1272.35	2414.14	1519.09	Rep4	Control Unconfined	5_2_23_140_Rep4	33	53	11:00:40	17:40:38	21	23997.9	Cosmos	Merged	1	140	140	5_2_23_140_Rep4
5	2	17	23	142	1617.29	2711.48	1794.51	1252.17	2367.65	1495.65	Rep4	Control Unconfined	5_2_23_142_Rep4	33	108	11:00:40	36:00:40	76	90000.2	Cosmos	End	1	142	142	5_2_23_142_Rep4
5	2	17	23	143	1384.77	2615.35	1639.88	1226.91	2365.88	1493.63	Rep4	Control Unconfined	5_2_23_143_Rep4	34	108	11:20:40	36:00:40	75	88800.6	Cosmos	End	1	143	143	5_2_23_143_Rep4
5	2	17	23	144	1675.29	3078.9	1484.06	1244.47	2380.49	1473.67	Rep4	Control Unconfined	5_2_23_144_Rep4	34	76	11:20:40	25:20:39	43	50399.4	Cosmos	Cosmos	1	144	144	5_2_23_144_Rep4
5	2	17	23	147	1305.31	2487.32	1578.51	1212.27	2337.27	1493.53	Rep4	Control Unconfined	5_2_23_147_Rep4	35	108	11:40:39	36:00:40	74	87601.5	Cosmos	End	1	147	147	5_2_23_147_Rep4
5	2	17	23	148	1384.25	2601.49	1634.54	1230.1	2354.1	1490.04	Rep4	Control Unconfined	5_2_23_148_Rep4	35	108	11:40:39	36:00:40	74	87601.5	Cosmos	End	1	148	148	5_2_23_148_Rep4
5	2	17	23	149	1490.37	2720.42	1502.86	1226.04	2361.17	1486.06	Rep4	Control Unconfined	5_2_23_149_Rep4	36	108	12:00:39	36:00:40	73	86400.9	Cosmos	End	1	149	149	5_2_23_149_Rep4
5	2	17	23	150	1442.76	2693.01	1642.29	1226.43	2375.35	1492.03	Rep4	Control Unconfined	5_2_23_150_Rep4	36	108	12:00:39	36:00:40	73	86400.9	Split	End	4	99	78	5_2_23_99_Rep4
5	2	17	23	153	1927.01	2932.6	1838.9	1266.61	2361.74	1477.22	Rep4	Control Unconfined	5_2_23_153_Rep4	37	92	12:20:39	30:40:40	56	66001.6	Cosmos	Split	1	153	153	5_2_23_153_Rep4
5	2	17	23	158	1356.55	2563.06	1537.47	1223.43	2356.87	1490.08	Rep4	Control Unconfined	5_2_23_158_Rep4	40	98	13:20:41	32:40:39	59	69598.1	Split	Split	5	67	29	5_2_23_67_Rep4
5	2	17	23	159	1386.76	2582.48	1513.76	1216.86	2304.85	1460.49	Rep4	Control Unconfined	5_2_23_159_Rep4	40	52	13:20:41	17:20:42	13	14400.8	Split	Cosmos	5	67	29	5_2_23_67_Rep4
5	2	17	23	162	1644.92	2720.06	1786.91	1253.96	2371.8	1499.94	Rep4	Control Unconfined	5_2_23_162_Rep4	43	108	14:20:41	36:00:40	66	77999.5	Cosmos	End	1	162	162	5_2_23_162_Rep4
5	2	17	23	163	1487.04	2773.9	2086.33	1232.07	2381.82	1498.66	Rep4	Control Unconfined	5_2_23_163_Rep4	43	108	14:20:41	36:00:40	66	77999.5	Cosmos	End	1	163	163	5_2_23_163_Rep4
5	2	17	23	164	1520.78	2815.36	2097.26	1228.11	2371.62	1495.41	Rep4	Control Unconfined	5_2_23_164_Rep4	44	108	14:40:39	36:00:40	65	76801.6	Cosmos	End	1	164	164	5_2_23_164_Rep4
5	2	17	23	165	1352.38	2560.83	1562.26	1225.94	2345.33	1491.83	Rep4	Control Unconfined	5_2_23_165_Rep4	44	84	14:40:39	28:00:40	41	48001.6	Split	Merged	2	76	76	5_2_23_76_Rep4
5	2	17	23	166	1340.07	2519.73	1538.18	1220.75	2328.34	1480.28	Rep4	Control Unconfined	5_2_23_166_Rep4	44	108	14:40:39	36:00:40	65	76801.6	Split	End	2	76	76	5_2_23_76_Rep4
5	2	17	23	167	1554.96	2691.25	1468.35	1254.96	2309.56	1463.28	Rep4	Control Unconfined	5_2_23_167_Rep4	45	56	15:00:40	18:40:40	12	13200.6	Cosmos	Cosmos	1	167	167	5_2_23_167_Rep4
5	2	17	23	169	1337.07	2499.72	1511.31	1222.17	2354.05	1498.16	Rep4	Control Unconfined	5_2_23_169_Rep4	46	53	15:20:40	17:40:38	8	8397.93	Cosmos	Merged	1	169	169	5_2_23_169_Rep4
5	2	17	23	171	1448.01	2693.03	1989.35	1226.38	2361.67	1493.45	Rep4	Control Unconfined	5_2_23_171_Rep4	47	79	15:40:41	26:20:39	33	38398.8	Split	Split	3	136	133	5_2_23_136_Rep4
5	2	17	23	172	1372.27	2527.84	1492.48	1216.41	2357.31	1488.54	Rep4	Control Unconfined	5_2_23_172_Rep4	49	98	16:20:39	32:40:39	50	58799.4	Split	Cosmos	2	170	170	5_2_23_170_Rep4
5	2	17	23	173	2124.43	2861.9	1552.81	1283.43	2394.3	1495.67	Rep4	Control Unconfined	5_2_23_173_Rep4	49	84	16:20:39	28:00:40	36	42000.9	Split	Merged	2	126	126	5_2_23_126_Rep4
5	2	17	23	174	2229.16	2879.23	1522.27	1274.05	2394.73	1489.23	Rep4	Control Unconfined	5_2_23_174_Rep4	49	96	16:20:39	32:00:39	48	56399.9	Split	Merged	2	126	126	5_2_23_126_Rep4
5	2	17	23	175	1736.6	3178.24	1473.42	1236.36	2361.76	1471.29	Rep4	Control Unconfined	5_2_23_175_Rep4	49	97	16:20:39	32:20:40	49	57600.9	Cosmos	Split	1	175	175	5_2_23_175_Rep4
5	2	17	23	177	1308	2517.4	1497.84	1218.37	2375.54	1485.54	Rep4	Control Unconfined	5_2_23_177_Rep4	50	108	16:40:40	36:00:40	59	69599.9	Split	End	3	176	170	5_2_23_176_Rep4
5	2	17	23	178	1319.78	2524.78	1500.26	1217.44	2366.55	1487.86	Rep4	Control Unconfined	5_2_23_178_Rep4	50	108	16:40:40	36:00:40	59	69599.9	Split	End	3	176	170	5_2_23_176_Rep4
5	2	17	23	179	1385.1	2598.71	1624.96	1232.06	2374.27	1488.15	Rep4	Control Unconfined	5_2_23_179_Rep4	50	108	16:40:40	36:00:40	59	69599.9	Cosmos	End	1	179	179	5_2_23_179_Rep4
5	2	27	23	2	1927.26	2834.24	1523.33	1143.12	2456.99	1510.66	Rep4	Control Unconfined	5_2_23_2_Rep4	1	90	00:20:38	30:00:39	90	106801	Begin	Merged	1	2	2	5_2_23_2_Rep4
5	2	27	23	3	1139.36	2539.96	1704.25	1063.98	2440.8	1505.77	Rep4	Control Unconfined	5_2_23_3_Rep4	1	108	00:20:38	36:00:40	108	128402	Begin	End	1	3	3	5_2_23_3_Rep4
5	2	27	23	5	1888.63	2506.67	1508.37	1110.02	2410.27	1496.67	Rep4	Control Unconfined	5_2_23_5_Rep4	1	108	00:20:38	36:00:40	108	128402	Begin	End	1	5	5	5_2_23_5_Rep4
5	2	27	23	24	1413.7	2475.94	1505.62	1093.17	2385.14	1490.49	Rep4	Control Unconfined	5_2_23_24_Rep4	1	108	00:20:38	36:00:40	108	128402	Begin	End	1	24	24	5_2_23_24_Rep4
5	2	27	23	25	1758.08	3225.51	1517.86	1130.72	2502.37	1501.57	Rep4	Control Unconfined	5_2_23_25_Rep4	1	85	00:20:38	28:20:42	85	100804	Begin	Merged	1	25	25	5_2_23_25_Rep4
5	2	27	23	30	1712	2639.85	1516.34	1138.21	2432.21	1500.07	Rep4	Control Unconfined	5_2_23_30_Rep4	1	87	00:20:38	29:00:40	87	103201	Begin	Split	1	30	30	5_2_23_30_Rep4
5	2	27	23	34	1383.45	2738.19	1510.24	1105.35	2398.31	1500.8	Rep4	Control Unconfined	5_2_23_34_Rep4	2	84	00:40:38	28:00:40	83	98401.8	Cosmos	Cosmos	1	34	34	5_2_23_34_Rep4
5	2	27	23	68	3246.93	2755.54	1574.11	1246.95	2461.9	1530.61	Rep4	Control Unconfined	5_2_23_68_Rep4	9	108	03:00:39	36:00:40	100	118801	Merged	End	1	68	68	5_2_23_68_Rep4
5	2	27	23	81	2394.8	3004.74	1581.07	1183.81	2493.96	1565.19	Rep4	Control Unconfined	5_2_23_81_Rep4	12	108	04:00:39	36:00:40	97	115201	Split	End	3	64	44	5_2_23_64_Rep4
5	2	27	23	84	2242.98	2431.9	1533.46	1234.22	2414.72	1508.12	Rep4	Control Unconfined	5_2_23_84_Rep4	13	83	04:20:39	27:40:40	71	84000.4	Cosmos	Split	1	84	84	5_2_23_84_Rep4
5	2	27	23	91	2200.76	2596.53	1505.51	1175.02	2406.18	1490.32	Rep4	Control Unconfined	5_2_23_91_Rep4	14	89	04:40:39	29:40:39	76	90000.6	Split	Split	2	86	78	5_2_23_86_Rep4
5	2	27	23	100	1805.38	2437.29	1524.7	1181.59	2408.7	1503.22	Rep4	Control Unconfined	5_2_23_100_Rep4	15	83	05:00:41	27:40:40	69	81599.1	Split	Split	3	90	78	5_2_23_90_Rep4
5	2	27	23	103	1306.38	2666.08	1529.69	1109.64	2437.35	1521.84	Rep4	Control Unconfined	5_2_23_103_Rep4	17	108	05:40:40	36:00:40	92	109201	Cosmos	End	1	103	103	5_2_23_103_Rep4
5	2	27	23	110	1527.42	2730.91	1487.06	1117.3	2407	1485.17	Rep4	Control Unconfined	5_2_23_110_Rep4	20	108	06:40:41	36:00:40	89	105600	Cosmos	End	1	110	110	5_2_23_110_Rep4
5	2	27	23	114	1563.03	3001.52	1489.83	1104.96	2437.26	1489.74	Rep4	Control Unconfined	5_2_23_114_Rep4	22	108	07:20:41	36:00:40	87	103199	Cosmos	End	1	114	114	5_2_23_114_Rep4
5	2	27	23	121	1432.27	2772.68	1472.13	1104.88	2397.24	1469.24	Rep4	Control Unconfined	5_2_23_121_Rep4	24	89	08:00:41	29:40:39	66	77998.1	Cosmos	Cosmos	1	121	121	5_2_23_121_Rep4
5	2	27	23	134	2219.66	3800.1	1703.84	1200.55	2581.4	1513.96	Rep4	Control Unconfined	5_2_23_134_Rep4	31	108	10:20:42	36:00:40	78	92398.4	Merged	End	1	134	134	5_2_23_134_Rep4
5	2	27	23	135	2031.53	2728.74	1507.65	1191.67	2447.24	1498.04	Rep4	Control Unconfined	5_2_23_135_Rep4	31	108	10:20:42	36:00:40	78	92398.4	Cosmos	End	1	135	135	5_2_23_135_Rep4
5	2	27	23	137	1899.74	2973.27	1568.59	1142.01	2462.88	1500.91	Rep4	Control Unconfined	5_2_23_137_Rep4	32	108	10:40:39	36:00:40	77	91200.8	Cosmos	End	1	137	137	5_2_23_137_Rep4
5	2	27	23	142	2295.11	2835.42	1522.07	1179.92	2470.42	1503.47	Rep4	Control Unconfined	5_2_23_142_Rep4	33	108	11:00:40	36:00:40	76	90000.2	Cosmos	End	1	142	142	5_2_23_142_Rep4
5	2	27	23	143	1390.57	2921.55	1939.21	1112.09	2470.72	1511.94	Rep4	Control Unconfined	5_2_23_143_Rep4	34	108	11:20:40	36:00:40	75	88800.6	Cosmos	End	1	143	143	5_2_23_143_Rep4
5	2	27	23	147	1386.04	2797.8	1517.55	1090.36	2441.32	1504.89	Rep4	Control Unconfined	5_2_23_147_Rep4	35	108	11:40:39	36:00:40	74	87601.5	Cosmos	End	1	147	147	5_2_23_147_Rep4
5	2	27	23	148	1396.57	2933.75	1885.53	1110.73	2478.5	1516.43	Rep4	Control Unconfined	5_2_23_148_Rep4	35	108	11:40:39	36:00:40	74	87601.5	Cosmos	End	1	148	148	5_2_23_148_Rep4
5	2	27	23	149	1430.18	2775.88	1510.19	1099.3	2451.5	1502.54	Rep4	Control Unconfined	5_2_23_149_Rep4	36	108	12:00:39	36:00:40	73	86400.9	Cosmos	End	1	149	149	5_2_23_149_Rep4
5	2	27	23	150	1625.31	3043.36	1511.91	1129.35	2500.53	1503.93	Rep4	Control Unconfined	5_2_23_150_Rep4	36	108	12:00:39	36:00:40	73	86400.9	Split	End	4	99	78	5_2_23_99_Rep4
5	2	27	23	153	2299.03	2899.18	1519.13	1150.07	2447.04	1496.63	Rep4	Control Unconfined	5_2_23_153_Rep4	37	92	12:20:39	30:40:40	56	66001.6	Cosmos	Split	1	153	153	5_2_23_153_Rep4
5	2	27	23	158	1323.77	2704.72	1512	1103.31	2451.83	1503.75	Rep4	Control Unconfined	5_2_23_158_Rep4	40	98	13:20:41	32:40:39	59	69598.1	Split	Split	5	67	29	5_2_23_67_Rep4
5	2	27	23	162	2086.19	2945.14	1521.27	1162.22	2477.05	1510.77	Rep4	Control Unconfined	5_2_23_162_Rep4	43	108	14:20:41	36:00:40	66	77999.5	Cosmos	End	1	162	162	5_2_23_162_Rep4
5	2	27	23	163	1816.15	2925.39	1680.04	1148.36	2492.58	1511.26	Rep4	Control Unconfined	5_2_23_163_Rep4	43	108	14:20:41	36:00:40	66	77999.5	Cosmos	End	1	163	163	5_2_23_163_Rep4
5	2	27	23	164	1699.56	3045.02	2447.59	1136.26	2483.6	1520.61	Rep4	Control Unconfined	5_2_23_164_Rep4	44	108	14:40:39	36:00:40	65	76801.6	Cosmos	End	1	164	164	5_2_23_164_Rep4
5	2	27	23	165	1500.88	3031.57	1541.6	1120.76	2467.74	1507.83	Rep4	Control Unconfined	5_2_23_165_Rep4	44	84	14:40:39	28:00:40	41	48001.6	Split	Merged	2	76	76	5_2_23_76_Rep4
5	2	27	23	166	1510.76	3031.71	1523.86	1136.94	2476.3	1524.94	Rep4	Control Unconfined	5_2_23_166_Rep4	44	108	14:40:39	36:00:40	65	76801.6	Split	End	2	76	76	5_2_23_76_Rep4
5	2	27	23	172	1196.24	2468.91	1519.1	1077.03	2438.15	1507.81	Rep4	Control Unconfined	5_2_23_172_Rep4	49	98	16:20:39	32:40:39	50	58799.4	Split	Cosmos	2	170	170	5_2_23_170_Rep4
5	2	27	23	173	2693.35	2626.09	1554.96	1198.51	2468.16	1514.78	Rep4	Control Unconfined	5_2_23_173_Rep4	49	84	16:20:39	28:00:40	36	42000.9	Split	Merged	2	126	126	5_2_23_126_Rep4
5	2	27	23	174	2878.89	2822.37	1551.77	1211.51	2490.03	1512.36	Rep4	Control Unconfined	5_2_23_174_Rep4	49	96	16:20:39	32:00:39	48	56399.9	Split	Merged	2	126	126	5_2_23_126_Rep4
5	2	27	23	175	1682.18	3194.02	1489.53	1128.31	2474.31	1484.95	Rep4	Control Unconfined	5_2_23_175_Rep4	49	97	16:20:39	32:20:40	49	57600.9	Cosmos	Split	1	175	175	5_2_23_175_Rep4
5	2	27	23	177	1405.29	2974.46	1506.73	1093.37	2484.04	1505.08	Rep4	Control Unconfined	5_2_23_177_Rep4	50	108	16:40:40	36:00:40	59	69599.9	Split	End	3	176	170	5_2_23_176_Rep4
5	2	27	23	178	1460.87	3021.81	1511.25	1097.4	2481.88	1508.1	Rep4	Control Unconfined	5_2_23_178_Rep4	50	108	16:40:40	36:00:40	59	69599.9	Split	End	3	176	170	5_2_23_176_Rep4
5	2	27	23	179	1753.5	2962	1514.94	1139.54	2476.76	1503.34	Rep4	Control Unconfined	5_2_23_179_Rep4	50	108	16:40:40	36:00:40	59	69599.9	Cosmos	End	1	179	179	5_2_23_179_Rep4
5	2	27	23	180	1276.82	2645	1936.53	1094.72	2425.46	1486.8	Rep4	Control Unconfined	5_2_23_180_Rep4	52	108	17:20:42	36:00:40	57	67198.7	Split	End	2	20	20	5_2_23_20_Rep4
5	2	27	23	182	1201.97	2607.73	1986.67	1084.57	2422.02	1490.44	Rep4	Control Unconfined	5_2_23_182_Rep4	52	108	17:20:42	36:00:40	57	67198.7	Split	End	2	20	20	5_2_23_20_Rep4
5	2	27	23	188	1368.79	2528.35	1512.58	1108.33	2436.06	1503.19	Rep4	Control Unconfined	5_2_23_188_Rep4	55	83	18:20:42	27:40:40	29	33598	Cosmos	Cosmos	1	188	188	5_2_23_188_Rep4
5	2	27	23	190	1328.38	2788.57	1509.22	1086.71	2441.66	1502.74	Rep4	Control Unconfined	5_2_23_190_Rep4	55	108	18:20:42	36:00:40	54	63598.6	Cosmos	End	1	190	190	5_2_23_190_Rep4
5	2	27	23	191	1252.58	2648.07	1499.14	1083.02	2414.69	1497.34	Rep4	Control Unconfined	5_2_23_191_Rep4	56	108	18:40:40	36:00:40	53	62400	Cosmos	End	1	191	191	5_2_23_191_Rep4
5	2	27	23	192	1353.73	2759.64	1513.88	1086.64	2440.08	1496.86	Rep4	Control Unconfined	5_2_23_192_Rep4	56	108	18:40:40	36:00:40	53	62400	Cosmos	End	1	192	192	5_2_23_192_Rep4
5	2	27	23	194	1289.61	2608.71	1529.98	1087.92	2407.14	1488.62	Rep4	Control Unconfined	5_2_23_194_Rep4	57	108	19:00:42	36:00:40	52	61198.5	Cosmos	End	1	194	194	5_2_23_194_Rep4
5	2	27	23	195	1274.76	2680.53	1479.7	1079.8	2407.69	1473.39	Rep4	Control Unconfined	5_2_23_195_Rep4	57	108	19:00:42	36:00:40	52	61198.5	Cosmos	End	1	195	195	5_2_23_195_Rep4
5	2	27	23	196	1531.99	2668.28	1502.79	1119.26	2417.05	1492.65	Rep4	Control Unconfined	5_2_23_196_Rep4	57	108	19:00:42	36:00:40	52	61198.5	Merged	End	1	196	196	5_2_23_196_Rep4
5	2	27	23	201	1230.16	2581.64	1586.16	1084.2	2401.75	1492.86	Rep4	Control Unconfined	5_2_23_201_Rep4	60	87	20:00:43	29:00:40	28	32397.1	Cosmos	Cosmos	1	201	201	5_2_23_201_Rep4
5	2	27	23	207	1195.05	2569.74	1687.04	1076.22	2411.29	1488.03	Rep4	Control Unconfined	5_2_23_207_Rep4	61	108	20:20:41	36:00:40	48	56399.7	Split	End	2	102	102	5_2_23_102_Rep4
5	2	27	23	208	1186.72	2569.9	1662.64	1071.89	2405.27	1481.29	Rep4	Control Unconfined	5_2_23_208_Rep4	61	108	20:20:41	36:00:40	48	56399.7	Split	End	2	102	102	5_2_23_102_Rep4
5	2	27	23	209	1212.27	2627.06	1798.25	1081.71	2419.59	1503.67	Rep4	Control Unconfined	5_2_23_209_Rep4	61	108	20:20:41	36:00:40	48	56399.7	Split	End	2	21	21	5_2_23_21_Rep4
5	2	27	23	210	1227.73	2641.41	1826.76	1082.9	2418.18	1501.48	Rep4	Control Unconfined	5_2_23_210_Rep4	61	108	20:20:41	36:00:40	48	56399.7	Split	End	2	21	21	5_2_23_21_Rep4
5	2	27	23	232	2496.58	3231.79	1505.12	1186.83	2451.56	1487.52	Rep4	Control Unconfined	5_2_23_232_Rep4	67	98	22:20:40	32:40:39	32	37198.7	Cosmos	Cosmos	1	232	232	5_2_23_232_Rep4
5	2	27	23	234	2083.38	2674.87	1521.54	1143.47	2440.15	1502.73	Rep4	Control Unconfined	5_2_23_234_Rep4	68	90	22:40:39	30:00:39	23	26400.3	Merged	Merged	1	234	234	5_2_23_234_Rep4
5	2	27	23	236	1344.78	2783.65	2051.38	1113.3	2452.16	1543.91	Rep4	Control Unconfined	5_2_23_236_Rep4	68	108	22:40:39	36:00:40	41	48001.2	Cosmos	End	1	236	236	5_2_23_236_Rep4
5	2	27	23	240	1191.06	2566.68	1598.93	1087.18	2385.98	1470.09	Rep4	Control Unconfined	5_2_23_240_Rep4	70	108	23:20:39	36:00:40	39	45601.7	Cosmos	End	1	240	240	5_2_23_240_Rep4
5	2	27	23	242	1233.68	2645.78	1779.61	1101.99	2444.04	1536.12	Rep4	Control Unconfined	5_2_23_242_Rep4	71	108	23:40:39	36:00:40	38	44401.2	Split	End	2	40	40	5_2_23_40_Rep4
5	2	27	23	243	1230.57	2650.87	1765.44	1091.84	2449.36	1525.79	Rep4	Control Unconfined	5_2_23_243_Rep4	71	108	23:40:39	36:00:40	38	44401.2	Split	End	2	40	40	5_2_23_40_Rep4
5	2	27	23	244	1120.7	2476.24	1453.59	1073.52	2411.49	1452.33	Rep4	Control Unconfined	5_2_23_244_Rep4	73	96	24:20:39	32:00:39	24	27600.3	Cosmos	Cosmos	1	244	244	5_2_23_244_Rep4
5	2	27	23	246	1126.4	2466	1506.14	1080.91	2395.82	1494.51	Rep4	Control Unconfined	5_2_23_246_Rep4	73	87	24:20:39	29:00:40	15	16800.6	Cosmos	Cosmos	1	246	246	5_2_23_246_Rep4
5	2	27	23	247	1095.99	2475.74	1572.64	1074.51	2434.7	1510.29	Rep4	Control Unconfined	5_2_23_247_Rep4	73	93	24:20:39	31:00:39	21	24000.1	Cosmos	Cosmos	1	247	247	5_2_23_247_Rep4
5	2	27	23	248	1147.52	2446.33	1497.81	1083.13	2400.19	1494.32	Rep4	Control Unconfined	5_2_23_248_Rep4	73	86	24:20:39	28:40:40	14	15600.9	Cosmos	Cosmos	1	248	248	5_2_23_248_Rep4
5	2	27	23	256	1303.13	2563.42	1507.66	1086.99	2430.53	1496.24	Rep4	Control Unconfined	5_2_23_256_Rep4	74	95	24:40:38	31:40:37	22	25199	Cosmos	Cosmos	1	256	256	5_2_23_256_Rep4
5	2	27	23	259	1270.67	2609.44	1549.25	1150.71	2392.91	1489.99	Rep4	Control Unconfined	5_2_23_259_Rep4	75	82	25:00:41	27:20:38	8	8397.24	Cosmos	Cosmos	1	259	259	5_2_23_259_Rep4
5	2	27	23	260	1150.32	2499.74	1577.02	1083.77	2394.3	1492.17	Rep4	Control Unconfined	5_2_23_260_Rep4	75	84	25:00:41	28:00:40	10	10799.2	Split	Merged	2	42	42	5_2_23_42_Rep4
5	2	27	23	262	1953.58	2751.12	1554.88	1177.95	2463.11	1531.01	Rep4	Control Unconfined	5_2_23_262_Rep4	76	108	25:20:39	36:00:40	33	38401.1	Split	End	2	205	205	5_2_23_205_Rep4
5	2	27	23	264	1388.27	2381.89	1479.65	1090.77	2346.73	1469.71	Rep4	Control Unconfined	5_2_23_264_Rep4	76	84	25:20:39	28:00:40	9	9601.11	Cosmos	Cosmos	1	264	264	5_2_23_264_Rep4
5	2	27	23	265	1112.62	2457.63	1565.61	1104.19	2442	1561.58	Rep4	Control Unconfined	5_2_23_265_Rep4	76	81	25:20:39	27:00:39	6	6000.33	Cosmos	Cosmos	1	265	265	5_2_23_265_Rep4
5	2	27	23	270	1351	2678.12	1519.68	1084.7	2428.1	1504.85	Rep4	Control Unconfined	5_2_23_270_Rep4	77	82	25:40:41	27:20:38	6	5997.66	Merged	Split	1	270	270	5_2_23_270_Rep4
5	2	27	23	273	1132.56	2470.84	1571.76	1093.56	2403.11	1500.13	Rep4	Control Unconfined	5_2_23_273_Rep4	78	84	26:00:41	28:00:40	7	7199.13	Cosmos	Merged	1	273	273	5_2_23_273_Rep4
5	2	27	23	276	1962.36	2600.42	1471.96	1287.66	2357.71	1462.77	Rep4	Control Unconfined	5_2_23_276_Rep4	78	108	26:00:41	36:00:40	31	35999.2	Cosmos	End	1	276	276	5_2_23_276_Rep4
5	2	27	23	278	1126.95	2471.86	1536.37	1098.87	2436.65	1527.89	Rep4	Control Unconfined	5_2_23_278_Rep4	79	100	26:20:39	33:20:39	22	25199.9	Merged	Split	1	278	278	5_2_23_278_Rep4
5	2	27	23	279	1193.67	2491.7	1519.22	1117.77	2447.42	1508.41	Rep4	Control Unconfined	5_2_23_279_Rep4	79	83	26:20:39	27:40:40	5	4800.19	Merged	Split	1	279	279	5_2_23_279_Rep4
5	2	27	23	280	2583.44	2838.83	1518.05	1162.2	2443.24	1565.66	Rep4	Control Unconfined	5_2_23_280_Rep4	79	84	26:20:39	28:00:40	6	6000.81	Cosmos	Cosmos	1	280	280	5_2_23_280_Rep4
5	2	27	23	281	1144.79	2478.21	1609.63	1144.16	2458.46	1607.38	Rep4	Control Unconfined	5_2_23_281_Rep4	79	81	26:20:39	27:00:39	3	2400.03	Cosmos	Merged	1	281	281	5_2_23_281_Rep4
5	2	27	23	282	1116.49	2497.56	1500.3	1095.85	2470.21	1498.17	Rep4	Control Unconfined	5_2_23_282_Rep4	80	82	26:40:40	27:20:38	3	2398.74	Cosmos	Cosmos	1	282	282	5_2_23_282_Rep4
5	2	27	23	283	1160.4	2404.98	1485.66	1097.5	2378.38	1465.98	Rep4	Control Unconfined	5_2_23_283_Rep4	80	92	26:40:40	30:40:40	13	14400.8	Cosmos	Cosmos	1	283	283	5_2_23_283_Rep4
5	2	27	23	284	1920.22	2874.41	1765.66	1172.64	2461.69	1507.41	Rep4	Control Unconfined	5_2_23_284_Rep4	80	81	26:40:40	27:00:39	2	1199.88	Split	Merged	4	171	133	5_2_23_171_Rep4
5	2	27	23	285	1354.06	2832.65	1695.86	1141.02	2480.71	1564.58	Rep4	Control Unconfined	5_2_23_285_Rep4	80	108	26:40:40	36:00:40	29	33600.7	Merged	End	1	285	285	5_2_23_285_Rep4
5	2	27	23	286	1135.12	2507.34	1519.01	1124.31	2491.43	1518.76	Rep4	Control Unconfined	5_2_23_286_Rep4	80	82	26:40:40	27:20:38	3	2398.74	Cosmos	Cosmos	1	286	286	5_2_23_286_Rep4
5	2	27	23	287	1987.54	2907.82	1771.14	1145.69	2455.37	1503.7	Rep4	Control Unconfined	5_2_23_287_Rep4	80	81	26:40:40	27:00:39	2	1199.88	Split	Merged	4	171	133	5_2_23_171_Rep4
5	2	27	23	288	1239.69	2655.54	1674.67	1126	2467.8	1549.37	Rep4	Control Unconfined	5_2_23_288_Rep4	81	104	27:00:39	34:40:40	24	27600.7	Cosmos	Split	1	288	288	5_2_23_288_Rep4
5	2	27	23	289	2168.07	2990.6	1536.27	1275.56	2571.35	1622.12	Rep4	Control Unconfined	5_2_23_289_Rep4	81	99	27:00:39	33:00:39	19	21599.5	Split	Split	3	263	205	5_2_23_263_Rep4
5	2	27	23	290	2416.17	3044.42	1531.29	1200.07	2479.71	1509.53	Rep4	Control Unconfined	5_2_23_290_Rep4	81	86	27:00:39	28:40:40	6	6000.41	Split	Cosmos	3	263	205	5_2_23_263_Rep4
5	2	32	17	22	1450.95	3147.31	3099.32	1087.13	2504.93	1519.51	Rep4	Control Unconfined	5_2_17_22_Rep4	1	108	00:20:38	36:00:40	108	128402	Begin	End	1	22	22	5_2_17_22_Rep4
5	2	32	17	38	1830.84	3318	1502.72	1107.78	2563.86	1498.74	Rep4	Control Unconfined	5_2_17_38_Rep4	1	108	00:20:38	36:00:40	108	128402	Begin	End	1	38	38	5_2_17_38_Rep4
5	2	32	17	55	1283.36	2558.02	1570.87	1091.31	2490.29	1542.5	Rep4	Control Unconfined	5_2_17_55_Rep4	2	108	00:40:38	36:00:40	107	127202	Cosmos	End	1	55	55	5_2_17_55_Rep4
5	2	32	17	96	1869.18	2708.8	1529.54	1077.41	2508.55	1515.48	Rep4	Control Unconfined	5_2_17_96_Rep4	9	108	03:00:39	36:00:40	100	118801	Cosmos	End	1	96	96	5_2_17_96_Rep4
5	2	32	17	111	3088.62	4288.64	1524.34	1238.98	2680.62	1509.85	Rep4	Control Unconfined	5_2_17_111_Rep4	14	108	04:40:39	36:00:40	95	112802	Merged	End	1	111	111	5_2_17_111_Rep4
5	2	32	17	125	3032.09	2536.69	1534.06	1193.54	2456.51	1504.54	Rep4	Control Unconfined	5_2_17_125_Rep4	21	105	07:00:40	35:00:40	85	100800	Split	Split	2	84	84	5_2_17_84_Rep4
5	2	32	17	126	1800.03	3688.46	2565.15	1144.09	2600.8	1521.6	Rep4	Control Unconfined	5_2_17_126_Rep4	21	108	07:00:40	36:00:40	88	104400	Split	End	2	84	84	5_2_17_84_Rep4
5	2	32	17	129	1295.32	2711.63	1507.94	1036.68	2473.42	1499.46	Rep4	Control Unconfined	5_2_17_129_Rep4	22	108	07:20:41	36:00:40	87	103199	Cosmos	End	1	129	129	5_2_17_129_Rep4
5	2	32	17	130	1088.3	2547.9	1658.89	1030.24	2448.91	1502.97	Rep4	Control Unconfined	5_2_17_130_Rep4	22	106	07:20:41	35:20:39	85	100798	Cosmos	Merged	1	130	130	5_2_17_130_Rep4
5	2	32	17	131	1365.32	2563.07	1503.57	1061.44	2462.88	1494.11	Rep4	Control Unconfined	5_2_17_131_Rep4	22	104	07:20:41	34:40:40	83	98399.1	Cosmos	Cosmos	1	131	131	5_2_17_131_Rep4
5	2	32	17	138	1541.56	3260.91	1720.46	1095.33	2553.46	1510.55	Rep4	Control Unconfined	5_2_17_138_Rep4	23	108	07:40:40	36:00:40	86	102000	Split	End	2	122	122	5_2_17_122_Rep4
5	2	32	17	139	1580.27	2985.38	1502.64	1075.59	2502.93	1497.44	Rep4	Control Unconfined	5_2_17_139_Rep4	23	108	07:40:40	36:00:40	86	102000	Split	End	2	122	122	5_2_17_122_Rep4
5	2	32	17	143	1297.39	2577.52	1497.42	1051.41	2447.75	1489.4	Rep4	Control Unconfined	5_2_17_143_Rep4	24	108	08:00:41	36:00:40	85	100799	Cosmos	End	1	143	143	5_2_17_143_Rep4
5	2	32	17	150	2200.21	3127.48	1490.73	1162.13	2545.28	1480.36	Rep4	Control Unconfined	5_2_17_150_Rep4	25	108	08:20:40	36:00:40	84	99600.3	Split	End	2	36	36	5_2_17_36_Rep4
5	2	32	17	151	2516.49	3601.52	1604.07	1149.47	2561.1	1498.9	Rep4	Control Unconfined	5_2_17_151_Rep4	25	108	08:20:40	36:00:40	84	99600.3	Split	End	2	36	36	5_2_17_36_Rep4
5	2	32	17	154	1552.31	3267.4	2307.8	1105.8	2516.34	1515.82	Rep4	Control Unconfined	5_2_17_154_Rep4	25	108	08:20:40	36:00:40	84	99600.3	Split	End	2	47	47	5_2_17_47_Rep4
5	2	32	17	162	1350.12	2559.83	1519.01	1097.93	2471.31	1505.9	Rep4	Control Unconfined	5_2_17_162_Rep4	28	97	09:20:41	32:20:40	70	82799.6	Split	Split	2	19	19	5_2_17_19_Rep4
5	2	32	17	167	1263.55	2470.86	1516.13	1107.97	2449.17	1502.72	Rep4	Control Unconfined	5_2_17_167_Rep4	29	97	09:40:40	32:20:40	69	81600.2	Cosmos	Cosmos	1	167	167	5_2_17_167_Rep4
5	2	32	17	191	1176.52	2591.61	1536.59	1065.28	2477.59	1527.24	Rep4	Control Unconfined	5_2_17_191_Rep4	37	108	12:20:39	36:00:40	72	85201.5	Cosmos	End	1	191	191	5_2_17_191_Rep4
5	2	32	17	192	2022.1	2719.3	1523.31	1099.65	2470.25	1506.74	Rep4	Control Unconfined	5_2_17_192_Rep4	37	108	12:20:39	36:00:40	72	85201.5	Cosmos	End	1	192	192	5_2_17_192_Rep4
5	2	32	17	202	1903.6	2819.9	1518.67	1113.43	2501.76	1507.77	Rep4	Control Unconfined	5_2_17_202_Rep4	40	108	13:20:41	36:00:40	69	81599.5	Split	End	3	58	24	5_2_17_58_Rep4
5	2	32	17	203	1630.62	2913.38	1512.67	1096.53	2513.84	1508.92	Rep4	Control Unconfined	5_2_17_203_Rep4	40	108	13:20:41	36:00:40	69	81599.5	Split	End	3	58	24	5_2_17_58_Rep4
5	2	32	17	207	1664.4	3246.25	1514.47	1123.97	2586.38	1507.85	Rep4	Control Unconfined	5_2_17_207_Rep4	41	108	13:40:40	36:00:40	68	80400.7	Split	End	2	189	189	5_2_17_189_Rep4
5	2	32	17	208	1901.63	3311.94	1515.69	1164	2598.2	1509.32	Rep4	Control Unconfined	5_2_17_208_Rep4	41	108	13:40:40	36:00:40	68	80400.7	Split	End	2	189	189	5_2_17_189_Rep4
5	2	32	17	214	1441.67	2479.42	1517.51	1065.67	2467.93	1511.67	Rep4	Control Unconfined	5_2_17_214_Rep4	43	100	14:20:41	33:20:39	58	68398.6	Cosmos	Merged	1	214	214	5_2_17_214_Rep4
5	2	32	17	228	1717.53	2645.89	1522.51	1090.49	2492.33	1513.84	Rep4	Control Unconfined	5_2_17_228_Rep4	46	108	15:20:40	36:00:40	63	74400.2	Split	End	2	44	44	5_2_17_44_Rep4
5	2	32	17	229	1864.36	2659.81	1532.72	1124.13	2503.64	1513.71	Rep4	Control Unconfined	5_2_17_229_Rep4	46	108	15:20:40	36:00:40	63	74400.2	Split	End	2	44	44	5_2_17_44_Rep4
5	2	32	17	234	1728.02	2785.33	1511.99	1082.14	2495.91	1503.73	Rep4	Control Unconfined	5_2_17_234_Rep4	48	108	16:00:40	36:00:40	61	72000.3	Cosmos	End	1	234	234	5_2_17_234_Rep4
5	2	32	17	238	3857.76	3539.83	1685.93	1228.97	2518.4	1471.86	Rep4	Control Unconfined	5_2_17_238_Rep4	48	108	16:00:40	36:00:40	61	72000.3	Cosmos	End	1	238	238	5_2_17_238_Rep4
5	2	32	17	247	1281.26	2428.47	1482.39	1051.8	2417.73	1478.89	Rep4	Control Unconfined	5_2_17_247_Rep4	50	97	16:40:40	32:20:40	48	56399.9	Merged	Cosmos	1	247	247	5_2_17_247_Rep4
5	2	32	17	250	1379.85	2871.42	1560.83	1063.05	2515.9	1516.01	Rep4	Control Unconfined	5_2_17_250_Rep4	50	108	16:40:40	36:00:40	59	69599.9	Cosmos	End	1	250	250	5_2_17_250_Rep4
5	2	32	17	251	1765.17	3002.09	1524.93	1099.1	2541.93	1516.54	Rep4	Control Unconfined	5_2_17_251_Rep4	50	108	16:40:40	36:00:40	59	69599.9	Cosmos	End	1	251	251	5_2_17_251_Rep4
5	2	32	17	252	1627.84	2888.11	1513.79	1083.37	2514.64	1508.05	Rep4	Control Unconfined	5_2_17_252_Rep4	50	108	16:40:40	36:00:40	59	69599.9	Cosmos	End	1	252	252	5_2_17_252_Rep4
5	2	32	17	254	1828.07	3257.61	1499.56	1131.12	2547.8	1493.89	Rep4	Control Unconfined	5_2_17_254_Rep4	52	108	17:20:42	36:00:40	57	67198.7	Cosmos	End	1	254	254	5_2_17_254_Rep4
5	2	32	17	260	1559.7	3056.84	1542.74	1116.97	2541.81	1531.88	Rep4	Control Unconfined	5_2_17_260_Rep4	53	108	17:40:38	36:00:40	56	66002.3	Split	End	2	27	27	5_2_17_27_Rep4
5	2	32	17	263	1785.75	2951.73	1705.73	1113.93	2524.67	1517.21	Rep4	Control Unconfined	5_2_17_263_Rep4	53	108	17:40:38	36:00:40	56	66002.3	Split	End	2	165	165	5_2_17_165_Rep4
5	2	32	17	264	2052.67	3274.15	1792.32	1132.57	2543.13	1514.68	Rep4	Control Unconfined	5_2_17_264_Rep4	53	108	17:40:38	36:00:40	56	66002.3	Split	End	2	165	165	5_2_17_165_Rep4
5	2	32	17	270	1701.47	3091.99	1537.63	1120.34	2529.19	1512.63	Rep4	Control Unconfined	5_2_17_270_Rep4	56	108	18:40:40	36:00:40	53	62400	Cosmos	End	1	270	270	5_2_17_270_Rep4
5	2	32	17	271	1311.75	2719.74	1491.4	1051.44	2443.12	1482.79	Rep4	Control Unconfined	5_2_17_271_Rep4	56	97	18:40:40	32:20:40	42	49200.1	Merged	Split	1	271	271	5_2_17_271_Rep4
5	2	32	17	272	1450.76	2499.04	1495.18	1054.47	2381.54	1465.65	Rep4	Control Unconfined	5_2_17_272_Rep4	56	96	18:40:40	32:00:39	41	47999.1	Cosmos	Cosmos	1	272	272	5_2_17_272_Rep4
5	2	32	17	278	3150.6	3150.26	1511.92	1200.24	2464.74	1482.63	Rep4	Control Unconfined	5_2_17_278_Rep4	57	108	19:00:42	36:00:40	52	61198.5	Cosmos	End	1	278	278	5_2_17_278_Rep4
5	2	32	17	279	1432.13	2855.46	1663.48	1060.45	2504.83	1519.34	Rep4	Control Unconfined	5_2_17_279_Rep4	58	108	19:20:40	36:00:40	51	60000.8	Cosmos	End	1	279	279	5_2_17_279_Rep4
5	2	32	17	285	2258.57	3697.28	1518.79	1152.84	2595.62	1499.6	Rep4	Control Unconfined	5_2_17_285_Rep4	60	108	20:00:43	36:00:40	49	57597.8	Merged	End	1	285	285	5_2_17_285_Rep4
5	2	32	17	288	2019.44	2738.57	1517.9	1118.56	2497.4	1502.16	Rep4	Control Unconfined	5_2_17_288_Rep4	60	108	20:00:43	36:00:40	49	57597.8	Cosmos	End	1	288	288	5_2_17_288_Rep4
5	2	32	17	289	1346.34	2935.15	1553.01	1055.8	2507.87	1507.05	Rep4	Control Unconfined	5_2_17_289_Rep4	60	108	20:00:43	36:00:40	49	57597.8	Split	End	2	29	29	5_2_17_29_Rep4
5	2	32	17	290	1368.78	2966.67	1503.28	1057.17	2518.12	1501.8	Rep4	Control Unconfined	5_2_17_290_Rep4	60	108	20:00:43	36:00:40	49	57597.8	Split	End	2	29	29	5_2_17_29_Rep4
5	2	32	17	291	1690.83	3252.56	1545.62	1141.51	2549.86	1538.11	Rep4	Control Unconfined	5_2_17_291_Rep4	61	106	20:20:41	35:20:39	46	53998.3	Cosmos	Split	1	291	291	5_2_17_291_Rep4
5	2	32	17	294	1384.58	2960.45	2174.15	1078.12	2525.27	1511.42	Rep4	Control Unconfined	5_2_17_294_Rep4	62	108	20:40:42	36:00:40	47	55198.2	Split	End	2	281	281	5_2_17_281_Rep4
5	2	32	17	299	2148.89	2718.65	1517.55	1123.01	2494.89	1500.99	Rep4	Control Unconfined	5_2_17_299_Rep4	63	108	21:00:40	36:00:40	46	54000.4	Cosmos	End	1	299	299	5_2_17_299_Rep4
5	2	32	17	302	1706.37	3625.26	2037.87	1173.79	2562.24	1467.33	Rep4	Control Unconfined	5_2_17_302_Rep4	64	100	21:20:41	33:20:39	37	43198.8	Cosmos	Cosmos	1	302	302	5_2_17_302_Rep4
5	2	32	17	305	1403.74	2886.91	1504.42	1064.4	2481.3	1504.24	Rep4	Control Unconfined	5_2_17_305_Rep4	65	108	21:40:41	36:00:40	44	51599.3	Split	End	2	15	15	5_2_17_15_Rep4
5	2	32	17	306	1361.63	2847.89	1514.7	1069.64	2495.41	1512.03	Rep4	Control Unconfined	5_2_17_306_Rep4	65	108	21:40:41	36:00:40	44	51599.3	Split	End	2	15	15	5_2_17_15_Rep4
5	2	32	17	308	1403.36	3035.93	1483.14	1061.23	2482.23	1478	Rep4	Control Unconfined	5_2_17_308_Rep4	65	108	21:40:41	36:00:40	44	51599.3	Cosmos	End	1	308	308	5_2_17_308_Rep4
5	2	32	17	311	1549.28	3027.57	1511.97	1098.4	2488.2	1501.6	Rep4	Control Unconfined	5_2_17_311_Rep4	65	108	21:40:41	36:00:40	44	51599.3	Cosmos	End	1	311	311	5_2_17_311_Rep4
5	2	32	17	314	1153.54	2534.41	1512.84	1065.48	2436.95	1498.56	Rep4	Control Unconfined	5_2_17_314_Rep4	66	106	22:00:41	35:20:39	41	47997.5	Cosmos	Cosmos	1	314	314	5_2_17_314_Rep4
5	2	32	17	315	1329.23	2794.41	1501.61	1066.88	2496.04	1503.56	Rep4	Control Unconfined	5_2_17_315_Rep4	67	108	22:20:40	36:00:40	42	49200.2	Cosmos	End	1	315	315	5_2_17_315_Rep4
5	2	32	17	316	1287.45	2747.84	1508.24	1050.26	2499.37	1502.36	Rep4	Control Unconfined	5_2_17_316_Rep4	67	108	22:20:40	36:00:40	42	49200.2	Cosmos	End	1	316	316	5_2_17_316_Rep4
5	2	32	17	318	1438.3	2673.02	1497.34	1079.64	2434.49	1484.09	Rep4	Control Unconfined	5_2_17_318_Rep4	68	97	22:40:39	32:20:40	30	34801.2	Cosmos	Cosmos	1	318	318	5_2_17_318_Rep4
5	2	32	17	319	1196.72	2674.08	1511.65	1044.02	2491.67	1513.05	Rep4	Control Unconfined	5_2_17_319_Rep4	69	108	23:00:38	36:00:40	40	46801.8	Split	End	2	307	307	5_2_17_307_Rep4
5	2	32	17	325	1713.06	3394.74	1615.57	1121.03	2556.58	1501.57	Rep4	Control Unconfined	5_2_17_325_Rep4	71	103	23:40:39	34:20:38	33	38398.9	Merged	Merged	1	325	325	5_2_17_325_Rep4
5	2	32	17	330	1288.84	2653.17	1503.57	1047.42	2477.59	1496.83	Rep4	Control Unconfined	5_2_17_330_Rep4	73	108	24:20:39	36:00:40	36	42001.3	Cosmos	End	1	330	330	5_2_17_330_Rep4
5	2	32	17	331	1351.95	2997.32	1541.19	1057.44	2528.4	1507.56	Rep4	Control Unconfined	5_2_17_331_Rep4	74	108	24:40:38	36:00:40	35	40802	Split	End	2	37	37	5_2_17_37_Rep4
5	2	32	17	332	1328.28	2961.5	1566.2	1055.09	2522.85	1503.76	Rep4	Control Unconfined	5_2_17_332_Rep4	74	108	24:40:38	36:00:40	35	40802	Split	End	2	37	37	5_2_17_37_Rep4
5	2	32	17	335	1680.48	3271.53	1604.49	1123.29	2562.38	1503.83	Rep4	Control Unconfined	5_2_17_335_Rep4	75	102	25:00:41	34:00:39	28	32398	Cosmos	Cosmos	1	335	335	5_2_17_335_Rep4
5	2	32	17	336	1180.41	2635.02	2093.64	1062.16	2469.17	1513.18	Rep4	Control Unconfined	5_2_17_336_Rep4	75	108	25:00:41	36:00:40	34	39599.2	Cosmos	End	1	336	336	5_2_17_336_Rep4
5	2	32	17	340	1486.18	2972.62	1534.76	1118.58	2539.35	1525.63	Rep4	Control Unconfined	5_2_17_340_Rep4	77	108	25:40:41	36:00:40	32	37199.6	Cosmos	End	1	340	340	5_2_17_340_Rep4
5	2	32	17	341	1233.03	2725.43	1818.98	1064.13	2504.92	1518.66	Rep4	Control Unconfined	5_2_17_341_Rep4	77	108	25:40:41	36:00:40	32	37199.6	Split	End	2	99	99	5_2_17_99_Rep4
5	2	32	17	342	1261.09	2761.67	1817.15	1061.93	2498.76	1510.98	Rep4	Control Unconfined	5_2_17_342_Rep4	77	108	25:40:41	36:00:40	32	37199.6	Split	End	2	99	99	5_2_17_99_Rep4
5	2	32	17	346	1419.6	3039.45	1567.72	1102.83	2554.13	1537.05	Rep4	Control Unconfined	5_2_17_346_Rep4	78	108	26:00:41	36:00:40	31	35999.2	Split	End	2	86	86	5_2_17_86_Rep4
5	2	32	17	347	1457.01	3107.06	1541.72	1084.43	2534.68	1512.13	Rep4	Control Unconfined	5_2_17_347_Rep4	78	108	26:00:41	36:00:40	31	35999.2	Split	End	2	86	86	5_2_17_86_Rep4
5	2	32	17	360	1174.28	2676.4	1540.48	1048.11	2479.91	1504.88	Rep4	Control Unconfined	5_2_17_360_Rep4	81	108	27:00:39	36:00:40	28	32400.8	Split	End	2	357	357	5_2_17_357_Rep4
5	2	32	17	362	1180.15	2674.4	1552.86	1064.6	2475.48	1502.72	Rep4	Control Unconfined	5_2_17_362_Rep4	81	108	27:00:39	36:00:40	28	32400.8	Split	End	2	357	357	5_2_17_357_Rep4
5	2	32	17	363	1311.96	2800.07	1917.88	1075.7	2491.79	1514.88	Rep4	Control Unconfined	5_2_17_363_Rep4	81	108	27:00:39	36:00:40	28	32400.8	Split	End	2	204	204	5_2_17_204_Rep4
5	2	32	17	364	1325.89	2824.76	1906.39	1086.96	2506.37	1510.76	Rep4	Control Unconfined	5_2_17_364_Rep4	81	108	27:00:39	36:00:40	28	32400.8	Split	End	2	204	204	5_2_17_204_Rep4
5	2	32	17	368	1163	2607.76	1535.28	1060.12	2482.32	1525.31	Rep4	Control Unconfined	5_2_17_368_Rep4	83	100	27:40:40	33:20:39	18	20399.7	Cosmos	Merged	1	368	368	5_2_17_368_Rep4
5	2	32	17	369	1165.54	2636.97	1630.51	1067.8	2479.02	1517.89	Rep4	Control Unconfined	5_2_17_369_Rep4	83	108	27:40:40	36:00:40	26	30000.6	Cosmos	End	1	369	369	5_2_17_369_Rep4
5	2	32	17	370	2357.66	3346.03	1535.24	1197.33	2590.33	1508.62	Rep4	Control Unconfined	5_2_17_370_Rep4	83	108	27:40:40	36:00:40	26	30000.6	Merged	End	1	370	370	5_2_17_370_Rep4
5	2	32	17	375	1195.41	2644.68	2128.43	1067.36	2463.46	1505.23	Rep4	Control Unconfined	5_2_17_375_Rep4	83	107	27:40:40	35:40:40	25	28800.1	Cosmos	Cosmos	1	375	375	5_2_17_375_Rep4
5	2	32	17	376	1518.86	3119.28	1505.66	1080.95	2485.29	1494.74	Rep4	Control Unconfined	5_2_17_376_Rep4	84	108	28:00:40	36:00:40	25	28800	Merged	End	1	376	376	5_2_17_376_Rep4
5	2	32	17	387	1255.35	2741.51	1497.44	1042.51	2475.64	1491.39	Rep4	Control Unconfined	5_2_17_387_Rep4	87	108	29:00:40	36:00:40	22	25200.7	Cosmos	End	1	387	387	5_2_17_387_Rep4
5	2	32	17	388	1139.6	2619.86	1557.3	1033.19	2458.51	1491.76	Rep4	Control Unconfined	5_2_17_388_Rep4	88	108	29:20:41	36:00:40	21	23999.7	Cosmos	End	1	388	388	5_2_17_388_Rep4
5	2	32	17	390	1126.43	2576.7	1514.11	1040.05	2456.59	1498.12	Rep4	Control Unconfined	5_2_17_390_Rep4	88	108	29:20:41	36:00:40	21	23999.7	Cosmos	End	1	390	390	5_2_17_390_Rep4
5	2	32	17	391	1295.31	2493.41	1523.84	1055.9	2482.47	1516.92	Rep4	Control Unconfined	5_2_17_391_Rep4	88	100	29:20:41	33:20:39	13	14398.8	Cosmos	Cosmos	1	391	391	5_2_17_391_Rep4
5	2	32	17	392	1312.52	2753.72	1533.8	1068.71	2461.13	1492.63	Rep4	Control Unconfined	5_2_17_392_Rep4	88	97	29:20:41	32:20:40	10	10799.8	Cosmos	Cosmos	1	392	392	5_2_17_392_Rep4
5	2	32	17	395	1132.44	2654.5	1539.08	1034.79	2486.8	1510.93	Rep4	Control Unconfined	5_2_17_395_Rep4	89	108	29:40:39	36:00:40	20	22801.1	Cosmos	End	1	395	395	5_2_17_395_Rep4
5	2	32	17	396	1326.21	2713.98	1500.94	1065.37	2437.72	1488.33	Rep4	Control Unconfined	5_2_17_396_Rep4	89	108	29:40:39	36:00:40	20	22801.1	Cosmos	End	1	396	396	5_2_17_396_Rep4
5	2	32	17	398	1109.56	2611.02	1531.55	1034.73	2490.73	1508.25	Rep4	Control Unconfined	5_2_17_398_Rep4	90	108	30:00:39	36:00:40	19	21600.8	Cosmos	End	1	398	398	5_2_17_398_Rep4
5	2	32	17	399	1155.61	2577.79	1461.45	1027.31	2421.16	1461.02	Rep4	Control Unconfined	5_2_17_399_Rep4	90	98	30:00:39	32:40:39	9	9599.38	Cosmos	Cosmos	1	399	399	5_2_17_399_Rep4
5	2	32	17	402	1089.11	2559.5	1610.97	1041	2486.89	1513.83	Rep4	Control Unconfined	5_2_17_402_Rep4	91	108	30:20:41	36:00:40	18	20399.1	Split	End	2	66	66	5_2_17_66_Rep4
5	2	32	17	403	1083.81	2550.48	1610.47	1041.86	2488.99	1514.41	Rep4	Control Unconfined	5_2_17_403_Rep4	91	108	30:20:41	36:00:40	18	20399.1	Split	End	2	66	66	5_2_17_66_Rep4
5	2	32	17	404	1160.59	2631.93	1518.17	1049.17	2456.25	1497.54	Rep4	Control Unconfined	5_2_17_404_Rep4	91	108	30:20:41	36:00:40	18	20399.1	Cosmos	End	1	404	404	5_2_17_404_Rep4
5	2	32	17	405	1252.51	2785.23	1563.06	1080.41	2458.27	1470.67	Rep4	Control Unconfined	5_2_17_405_Rep4	91	104	30:20:41	34:40:40	14	15598.9	Split	Cosmos	3	119	113	5_2_17_119_Rep4
5	2	32	17	406	1219.69	2731.71	1551.32	1060.53	2436.04	1465.89	Rep4	Control Unconfined	5_2_17_406_Rep4	91	108	30:20:41	36:00:40	18	20399.1	Split	End	3	119	113	5_2_17_119_Rep4
5	2	32	17	407	1107.06	2577.8	1529.75	1040.53	2470.86	1505.99	Rep4	Control Unconfined	5_2_17_407_Rep4	92	108	30:40:40	36:00:40	17	19199.8	Cosmos	End	1	407	407	5_2_17_407_Rep4
5	2	32	17	408	1124.52	2585.56	1582.23	1036.89	2442.71	1480.32	Rep4	Control Unconfined	5_2_17_408_Rep4	92	108	30:40:40	36:00:40	17	19199.8	Cosmos	End	1	408	408	5_2_17_408_Rep4
5	2	32	17	409	1107.74	2568.36	1531.59	1035.63	2451.72	1481.7	Rep4	Control Unconfined	5_2_17_409_Rep4	92	108	30:40:40	36:00:40	17	19199.8	Cosmos	End	1	409	409	5_2_17_409_Rep4
5	2	32	17	411	1099.92	2518.79	1632.87	1049.43	2438.1	1505.77	Rep4	Control Unconfined	5_2_17_411_Rep4	92	108	30:40:40	36:00:40	17	19199.8	Cosmos	End	1	411	411	5_2_17_411_Rep4
5	2	32	17	413	1147.22	2590.09	1523.8	1063.4	2469.12	1518.45	Rep4	Control Unconfined	5_2_17_413_Rep4	92	96	30:40:40	32:00:39	5	4798.9	Cosmos	Split	1	413	413	5_2_17_413_Rep4
5	2	32	17	414	2710.75	2964.21	1622.87	1161.92	2531.36	1516.87	Rep4	Control Unconfined	5_2_17_414_Rep4	92	97	30:40:40	32:20:40	6	5999.88	Merged	Merged	1	414	414	5_2_17_414_Rep4
5	2	32	17	415	1310.62	2924.13	1541.19	1066.79	2533.4	1510.58	Rep4	Control Unconfined	5_2_17_415_Rep4	92	108	30:40:40	36:00:40	17	19199.8	Split	End	2	69	69	5_2_17_69_Rep4
5	2	32	17	416	1340.57	2978.71	1542.98	1069.72	2546.91	1510.46	Rep4	Control Unconfined	5_2_17_416_Rep4	92	108	30:40:40	36:00:40	17	19199.8	Split	End	2	69	69	5_2_17_69_Rep4
5	2	32	17	417	2109.64	2856.11	1507.47	1155.93	2503.83	1493.94	Rep4	Control Unconfined	5_2_17_417_Rep4	92	97	30:40:40	32:20:40	6	5999.88	Split	Merged	2	381	381	5_2_17_381_Rep4
5	2	32	17	418	2168.22	2756.35	1506.37	1129.11	2474.72	1489.83	Rep4	Control Unconfined	5_2_17_418_Rep4	92	97	30:40:40	32:20:40	6	5999.88	Split	Merged	2	381	381	5_2_17_381_Rep4
5	2	32	17	420	1330.94	2725.21	1483.59	1075.79	2422.95	1465.82	Rep4	Control Unconfined	5_2_17_420_Rep4	92	103	30:40:40	34:20:38	12	13197.5	Cosmos	Cosmos	1	420	420	5_2_17_420_Rep4
5	2	32	17	422	1115.93	2575.31	1523.52	1057.87	2481.9	1504.11	Rep4	Control Unconfined	5_2_17_422_Rep4	93	108	31:00:39	36:00:40	16	18001.2	Split	End	3	163	19	5_2_17_163_Rep4
5	2	32	17	423	1119.59	2583.97	1531.99	1047.85	2479.79	1500.39	Rep4	Control Unconfined	5_2_17_423_Rep4	93	108	31:00:39	36:00:40	16	18001.2	Split	End	3	163	19	5_2_17_163_Rep4
5	2	32	17	424	1112.46	2532.1	1565.35	1036.75	2404.81	1467.97	Rep4	Control Unconfined	5_2_17_424_Rep4	93	108	31:00:39	36:00:40	16	18001.2	Cosmos	End	1	424	424	5_2_17_424_Rep4
5	2	32	17	425	1302.58	2842.01	2012.98	1086.66	2519.1	1535.77	Rep4	Control Unconfined	5_2_17_425_Rep4	94	96	31:20:41	32:00:39	3	2398.55	Split	Merged	2	386	386	5_2_17_386_Rep4
5	2	32	17	426	1098.41	2607.43	1550.21	1041.38	2504.47	1518.28	Rep4	Control Unconfined	5_2_17_426_Rep4	94	99	31:20:41	33:00:39	6	5998.18	Cosmos	Cosmos	1	426	426	5_2_17_426_Rep4
5	2	32	17	427	1103.31	2579.97	1529.15	1046.52	2484.39	1510.14	Rep4	Control Unconfined	5_2_17_427_Rep4	94	108	31:20:41	36:00:40	15	16799.5	Cosmos	End	1	427	427	5_2_17_427_Rep4
5	2	32	17	428	1086.96	2524.66	1588.49	1041.14	2462.77	1507.02	Rep4	Control Unconfined	5_2_17_428_Rep4	94	100	31:20:41	33:20:39	7	7198.58	Split	Cosmos	2	389	389	5_2_17_389_Rep4
5	2	32	17	429	1112.93	2578.11	1538.29	1077.32	2517.29	1516.65	Rep4	Control Unconfined	5_2_17_429_Rep4	94	108	31:20:41	36:00:40	15	16799.5	Split	End	2	389	389	5_2_17_389_Rep4
5	2	32	17	430	1296.24	2868.4	1519.68	1065.79	2498.66	1499.42	Rep4	Control Unconfined	5_2_17_430_Rep4	94	108	31:20:41	36:00:40	15	16799.5	Split	End	3	419	46	5_2_17_419_Rep4
5	2	32	17	431	1081.47	2513.07	1616.65	1044.01	2448.21	1507.57	Rep4	Control Unconfined	5_2_17_431_Rep4	94	108	31:20:41	36:00:40	15	16799.5	Cosmos	End	1	431	431	5_2_17_431_Rep4
5	2	32	17	432	1100.81	2545.46	1652.85	1049.05	2459.36	1511.52	Rep4	Control Unconfined	5_2_17_432_Rep4	94	100	31:20:41	33:20:39	7	7198.58	Cosmos	Merged	1	432	432	5_2_17_432_Rep4
5	2	32	17	433	1093.43	2515.46	1620.8	1059.66	2447.43	1516.74	Rep4	Control Unconfined	5_2_17_433_Rep4	94	108	31:20:41	36:00:40	15	16799.5	Cosmos	End	1	433	433	5_2_17_433_Rep4
5	2	32	17	434	1209.36	2702.8	1818.38	1067.78	2491.15	1521.71	Rep4	Control Unconfined	5_2_17_434_Rep4	94	96	31:20:41	32:00:39	3	2398.55	Split	Merged	2	386	386	5_2_17_386_Rep4
5	2	32	17	435	1330.08	2921.03	1520.49	1076.47	2510.46	1494.5	Rep4	Control Unconfined	5_2_17_435_Rep4	94	108	31:20:41	36:00:40	15	16799.5	Split	End	3	419	46	5_2_17_419_Rep4
5	2	32	17	436	1228.59	2722.46	1727.98	1100.52	2502.09	1509.54	Rep4	Control Unconfined	5_2_17_436_Rep4	94	104	31:20:41	34:40:40	11	11999.4	Cosmos	Cosmos	1	436	436	5_2_17_436_Rep4
5	2	32	17	437	1234.97	2747.2	1622.54	1063.36	2478.18	1512.78	Rep4	Control Unconfined	5_2_17_437_Rep4	95	102	31:40:37	34:00:39	8	8401.82	Cosmos	Cosmos	1	437	437	5_2_17_437_Rep4
5	2	32	17	438	1228.32	2717.69	1658.17	1101.99	2498.1	1511.84	Rep4	Control Unconfined	5_2_17_438_Rep4	95	97	31:40:37	32:20:40	3	2403.01	Cosmos	Cosmos	1	438	438	5_2_17_438_Rep4
5	2	32	17	439	1159.05	2623.6	1523.74	1054.49	2470.58	1501.09	Rep4	Control Unconfined	5_2_17_439_Rep4	95	98	31:40:37	32:40:39	4	3601.52	Cosmos	Cosmos	1	439	439	5_2_17_439_Rep4
5	2	32	17	440	1263.22	2665.43	1515	1146.51	2574.29	1508.17	Rep4	Control Unconfined	5_2_17_440_Rep4	96	97	32:00:39	32:20:40	2	1200.98	Cosmos	Merged	1	440	440	5_2_17_440_Rep4
5	2	32	17	441	1168.59	2638.47	1801.2	1036.79	2480.76	1513.69	Rep4	Control Unconfined	5_2_17_441_Rep4	96	97	32:00:39	32:20:40	2	1200.98	Cosmos	Merged	1	441	441	5_2_17_441_Rep4
5	2	32	17	442	1102.53	2580.99	1543.79	1058.84	2501.75	1510.36	Rep4	Control Unconfined	5_2_17_442_Rep4	96	100	32:00:39	33:20:39	5	4800.03	Cosmos	Split	1	442	442	5_2_17_442_Rep4
5	2	32	17	443	1107.21	2575.68	1535.85	1041.87	2477.31	1503.73	Rep4	Control Unconfined	5_2_17_443_Rep4	96	106	32:00:39	35:20:39	11	11999.5	Cosmos	Merged	1	443	443	5_2_17_443_Rep4
5	2	32	17	444	1187.4	2670.59	1646.73	1075.39	2497.13	1520.43	Rep4	Control Unconfined	5_2_17_444_Rep4	96	98	32:00:39	32:40:39	3	2399.49	Split	Merged	3	293	281	5_2_17_293_Rep4
5	2	32	17	445	1403.61	2799.47	1521.46	1198.19	2603.39	1512.14	Rep4	Control Unconfined	5_2_17_445_Rep4	96	97	32:00:39	32:20:40	2	1200.98	Split	Merged	3	293	281	5_2_17_293_Rep4
5	2	32	17	446	1101.5	2602.64	1554.11	1043.49	2507.02	1517.95	Rep4	Control Unconfined	5_2_17_446_Rep4	96	97	32:00:39	32:20:40	2	1200.98	Cosmos	Cosmos	1	446	446	5_2_17_446_Rep4
5	2	32	17	447	1670.38	2885.01	1517.81	1060.33	2438.17	1459.65	Rep4	Control Unconfined	5_2_17_447_Rep4	96	108	32:00:39	36:00:40	13	14400.9	Cosmos	End	1	447	447	5_2_17_447_Rep4
5	2	26	15	2	1134.28	2470.35	1528.07	1100.31	2421.49	1503.88	Rep4	Control Unconfined	5_2_15_2_Rep4	1	79	00:20:38	26:20:39	79	93601	Begin	Split	1	2	2	5_2_15_2_Rep4
5	2	26	15	10	1815.31	2648.86	1523.53	1152.19	2455.81	1513.32	Rep4	Control Unconfined	5_2_15_10_Rep4	1	83	00:20:38	27:40:40	83	98401.2	Begin	Split	1	10	10	5_2_15_10_Rep4
5	2	26	15	12	1576.43	2966.17	1516.16	1136.27	2472.06	1506.37	Rep4	Control Unconfined	5_2_15_12_Rep4	1	102	00:20:38	34:00:39	102	121201	Begin	Merged	1	12	12	5_2_15_12_Rep4
5	2	26	15	18	1451.15	2721.07	1508.38	1103.26	2436.49	1497.16	Rep4	Control Unconfined	5_2_15_18_Rep4	1	108	00:20:38	36:00:40	108	128402	Begin	End	1	18	18	5_2_15_18_Rep4
5	2	26	15	20	1381.53	2436.1	1512.2	1105.9	2407.89	1499.43	Rep4	Control Unconfined	5_2_15_20_Rep4	1	108	00:20:38	36:00:40	108	128402	Begin	End	1	20	20	5_2_15_20_Rep4
5	2	26	15	24	1510.77	2602.17	1515.42	1109.27	2455.43	1509.14	Rep4	Control Unconfined	5_2_15_24_Rep4	1	108	00:20:38	36:00:40	108	128402	Begin	End	1	24	24	5_2_15_24_Rep4
5	2	26	15	61	1177.41	2522.72	1495.61	1088.65	2405.95	1490.04	Rep4	Control Unconfined	5_2_15_61_Rep4	5	84	01:40:39	28:00:40	80	94801.5	Cosmos	Cosmos	1	61	61	5_2_15_61_Rep4
5	2	26	15	75	1361.22	2725.47	1493.39	1117.65	2439.11	1490.26	Rep4	Control Unconfined	5_2_15_75_Rep4	12	98	04:00:39	32:40:39	87	103199	Split	Split	2	13	13	5_2_15_13_Rep4
5	2	26	15	77	2052.25	3044.44	1507.35	1159.98	2480.63	1499.55	Rep4	Control Unconfined	5_2_15_77_Rep4	13	107	04:20:39	35:40:40	95	112800	Split	Cosmos	2	70	70	5_2_15_70_Rep4
5	2	26	15	80	1556.29	2846.39	1509.79	1114.89	2476.55	1504.12	Rep4	Control Unconfined	5_2_15_80_Rep4	15	94	05:00:41	31:20:41	80	94800.2	Cosmos	Cosmos	1	80	80	5_2_15_80_Rep4
5	2	26	15	83	1640.9	2920.97	1523.2	1148.38	2476.46	1516.25	Rep4	Control Unconfined	5_2_15_83_Rep4	16	81	05:20:41	27:00:39	66	77999	Cosmos	Split	1	83	83	5_2_15_83_Rep4
5	2	26	15	84	2240.1	2625.09	1513.77	1140.1	2413.75	1491.27	Rep4	Control Unconfined	5_2_15_84_Rep4	16	87	05:20:41	29:00:40	72	85199.1	Cosmos	Split	1	84	84	5_2_15_84_Rep4
5	2	26	15	97	1622.78	2623.94	1519.06	1117.94	2424.66	1508.23	Rep4	Control Unconfined	5_2_15_97_Rep4	22	108	07:20:41	36:00:40	87	103199	Cosmos	End	1	97	97	5_2_15_97_Rep4
5	2	26	15	98	1280.34	2657.54	1498.15	1090.03	2422.76	1499.15	Rep4	Control Unconfined	5_2_15_98_Rep4	22	108	07:20:41	36:00:40	87	103199	Cosmos	End	1	98	98	5_2_15_98_Rep4
5	2	26	15	100	1449.24	2800.1	1507.31	1104.56	2445.89	1503.57	Rep4	Control Unconfined	5_2_15_100_Rep4	22	108	07:20:41	36:00:40	87	103199	Split	End	2	87	87	5_2_15_87_Rep4
5	2	26	15	101	1375.67	2797.94	1512.86	1107.41	2459.71	1509.98	Rep4	Control Unconfined	5_2_15_101_Rep4	22	103	07:20:41	34:20:38	82	97196.9	Split	Split	2	87	87	5_2_15_87_Rep4
5	2	26	15	107	1972.32	2929.21	1559.77	1167.82	2478.59	1543.82	Rep4	Control Unconfined	5_2_15_107_Rep4	25	101	08:20:40	33:40:39	77	91199.2	Cosmos	Merged	1	107	107	5_2_15_107_Rep4
5	2	26	15	110	1960.74	2786.89	1587.95	1181.07	2465.77	1513.08	Rep4	Control Unconfined	5_2_15_110_Rep4	25	108	08:20:40	36:00:40	84	99600.3	Split	End	2	106	106	5_2_15_106_Rep4
5	2	26	15	111	1840.78	2741.62	1523.52	1173.01	2471.4	1509.89	Rep4	Control Unconfined	5_2_15_111_Rep4	25	108	08:20:40	36:00:40	84	99600.3	Split	End	2	106	106	5_2_15_106_Rep4
5	2	26	15	113	1417	2925.57	1505.18	1116.09	2487.09	1505.88	Rep4	Control Unconfined	5_2_15_113_Rep4	25	108	08:20:40	36:00:40	84	99600.3	Split	End	2	19	19	5_2_15_19_Rep4
5	2	26	15	114	1904.12	2649.46	1511.7	1132.23	2443.91	1503.01	Rep4	Control Unconfined	5_2_15_114_Rep4	25	108	08:20:40	36:00:40	84	99600.3	Cosmos	End	1	114	114	5_2_15_114_Rep4
5	2	26	15	120	1411.85	2913.32	1509.44	1099.35	2467.99	1500.45	Rep4	Control Unconfined	5_2_15_120_Rep4	26	108	08:40:38	36:00:40	83	98401.9	Split	End	2	42	120	5_2_15_42_Rep4
5	2	26	15	128	2347.63	2590.24	1536.31	1161.73	2451.16	1513.95	Rep4	Control Unconfined	5_2_15_128_Rep4	28	84	09:20:41	28:00:40	57	67199.6	Split	Merged	4	67	28	5_2_15_67_Rep4
5	2	26	15	129	1993.21	2589.53	1528.24	1136.22	2440.53	1503.23	Rep4	Control Unconfined	5_2_15_129_Rep4	28	89	09:20:41	29:40:39	62	73198.5	Split	Split	4	67	28	5_2_15_67_Rep4
5	2	26	15	131	2125.85	2806.19	1520.79	1129.56	2458.99	1508.43	Rep4	Control Unconfined	5_2_15_131_Rep4	30	93	10:00:39	31:00:39	64	75599.8	Split	Merged	3	39	28	5_2_15_39_Rep4
5	2	26	15	132	1980.43	2732.03	1524.13	1154.8	2465.16	1510.59	Rep4	Control Unconfined	5_2_15_132_Rep4	30	84	10:00:39	28:00:40	55	64801	Split	Merged	3	39	28	5_2_15_39_Rep4
5	2	26	15	133	2496.92	3001.81	1528.15	1215.41	2510.1	1508.94	Rep4	Control Unconfined	5_2_15_133_Rep4	31	96	10:20:42	32:00:39	66	77997.5	Merged	Split	1	133	133	5_2_15_133_Rep4
5	2	26	15	135	2503.73	2883.31	1545.14	1176	2485.25	1513.8	Rep4	Control Unconfined	5_2_15_135_Rep4	32	99	10:40:39	33:00:39	68	80399.5	Cosmos	Split	1	135	135	5_2_15_135_Rep4
5	2	26	15	137	2555.21	2607.37	1560.17	1217.03	2436.38	1504.95	Rep4	Control Unconfined	5_2_15_137_Rep4	32	79	10:40:39	26:20:39	48	56400	Cosmos	Split	1	137	137	5_2_15_137_Rep4
5	2	26	15	138	1819.29	2679.33	1517.8	1143.11	2457.79	1508.4	Rep4	Control Unconfined	5_2_15_138_Rep4	33	108	11:00:40	36:00:40	76	90000.2	Cosmos	End	1	138	138	5_2_15_138_Rep4
5	2	26	15	141	1937.01	2690.93	1524.11	1183.44	2463.62	1508.31	Rep4	Control Unconfined	5_2_15_141_Rep4	34	108	11:20:40	36:00:40	75	88800.6	Cosmos	End	1	141	141	5_2_15_141_Rep4
5	2	26	15	142	1890.56	2651.33	1514.62	1155.6	2450.08	1502.51	Rep4	Control Unconfined	5_2_15_142_Rep4	34	98	11:20:40	32:40:39	65	76799.1	Cosmos	Split	1	142	142	5_2_15_142_Rep4
5	2	26	15	145	1970.94	2750.4	1537.06	1173.75	2463.74	1522.98	Rep4	Control Unconfined	5_2_15_145_Rep4	36	98	12:00:39	32:40:39	63	74399.4	Cosmos	Split	1	145	145	5_2_15_145_Rep4
5	2	26	15	150	2093.05	3183.66	1512.29	1176.01	2489.86	1504.37	Rep4	Control Unconfined	5_2_15_150_Rep4	38	93	12:40:40	31:00:39	56	65999.4	Cosmos	Split	1	150	150	5_2_15_150_Rep4
5	2	26	15	151	1801.03	2881.92	1513.48	1137.73	2469.3	1508.27	Rep4	Control Unconfined	5_2_15_151_Rep4	38	108	12:40:40	36:00:40	71	84000.6	Cosmos	End	1	151	151	5_2_15_151_Rep4
5	2	26	15	155	1310.21	2751.91	1540.52	1132.4	2470.93	1516.59	Rep4	Control Unconfined	5_2_15_155_Rep4	39	85	13:00:42	28:20:42	47	55200.4	Split	Split	2	144	144	5_2_15_144_Rep4
5	2	26	15	160	1589.64	3028.53	1533.41	1149.49	2479.64	1524.08	Rep4	Control Unconfined	5_2_15_160_Rep4	42	108	14:00:40	36:00:40	67	79200.1	Cosmos	End	1	160	160	5_2_15_160_Rep4
5	2	26	15	162	1703.15	3083.94	1508.26	1132.26	2474.14	1509.24	Rep4	Control Unconfined	5_2_15_162_Rep4	42	108	14:00:40	36:00:40	67	79200.1	Cosmos	End	1	162	162	5_2_15_162_Rep4
5	2	26	15	167	1426.6	2935.15	1511.44	1111.5	2485.21	1503.03	Rep4	Control Unconfined	5_2_15_167_Rep4	44	108	14:40:39	36:00:40	65	76801.6	Split	End	2	53	53	5_2_15_53_Rep4
5	2	26	15	168	1423.84	2958.74	1539.06	1107.43	2481.66	1510.63	Rep4	Control Unconfined	5_2_15_168_Rep4	44	108	14:40:39	36:00:40	65	76801.6	Split	End	2	53	53	5_2_15_53_Rep4
5	2	26	15	169	1440.48	2801.7	1511.63	1146.76	2459.61	1508.09	Rep4	Control Unconfined	5_2_15_169_Rep4	44	79	14:40:39	26:20:39	36	42000.8	Cosmos	Cosmos	1	169	169	5_2_15_169_Rep4
5	2	26	15	170	1647.12	3215.49	1498.91	1123.46	2451.16	1490	Rep4	Control Unconfined	5_2_15_170_Rep4	45	108	15:00:40	36:00:40	64	75600.6	Cosmos	End	1	170	170	5_2_15_170_Rep4
5	2	26	15	172	2120.23	2886.96	1519.66	1180.48	2488.34	1507.69	Rep4	Control Unconfined	5_2_15_172_Rep4	45	107	15:00:40	35:40:40	63	74400	Split	Split	3	95	15	5_2_15_95_Rep4
5	2	26	15	175	1614.78	2856.26	1754.9	1141.12	2471.3	1526.87	Rep4	Control Unconfined	5_2_15_175_Rep4	47	108	15:40:41	36:00:40	62	73199.7	Split	End	2	22	22	5_2_15_22_Rep4
5	2	26	15	176	1594.52	2791	1763.93	1107.84	2444.08	1502.26	Rep4	Control Unconfined	5_2_15_176_Rep4	47	108	15:40:41	36:00:40	62	73199.7	Split	End	2	22	22	5_2_15_22_Rep4
5	2	26	15	188	2202.92	3012.68	1516.28	1163.29	2489.62	1503.59	Rep4	Control Unconfined	5_2_15_188_Rep4	51	79	17:00:39	26:20:39	29	33600.7	Split	Split	4	68	28	5_2_15_68_Rep4
5	2	26	15	198	1384.38	2652.38	1506.87	1102.86	2426.61	1499.81	Rep4	Control Unconfined	5_2_15_198_Rep4	56	108	18:40:40	36:00:40	53	62400	Cosmos	End	1	198	198	5_2_15_198_Rep4
5	2	26	15	199	1929.74	2807.89	1530.97	1153.09	2457.17	1519.37	Rep4	Control Unconfined	5_2_15_199_Rep4	57	107	19:00:42	35:40:40	51	59998	Merged	Merged	1	199	199	5_2_15_199_Rep4
5	2	26	15	200	2078.4	2878.28	1499.72	1180.49	2437.72	1491.17	Rep4	Control Unconfined	5_2_15_200_Rep4	57	108	19:00:42	36:00:40	52	61198.5	Merged	End	1	200	200	5_2_15_200_Rep4
5	2	26	15	201	1471.66	2782.33	1919.41	1104.4	2438.59	1498.76	Rep4	Control Unconfined	5_2_15_201_Rep4	58	108	19:20:40	36:00:40	51	60000.8	Cosmos	End	1	201	201	5_2_15_201_Rep4
5	2	26	15	202	2119.49	3894	1516.38	1177.65	2530.82	1471.07	Rep4	Control Unconfined	5_2_15_202_Rep4	58	108	19:20:40	36:00:40	51	60000.8	Cosmos	End	1	202	202	5_2_15_202_Rep4
5	2	26	15	203	1507.14	3055.14	1540.44	1114.3	2478.84	1509.64	Rep4	Control Unconfined	5_2_15_203_Rep4	59	108	19:40:39	36:00:40	50	58801.5	Merged	End	1	203	203	5_2_15_203_Rep4
5	2	26	15	205	1380.11	2731.46	1514.86	1144.56	2447.8	1508.72	Rep4	Control Unconfined	5_2_15_205_Rep4	59	108	19:40:39	36:00:40	50	58801.5	Cosmos	End	1	205	205	5_2_15_205_Rep4
5	2	26	15	206	1349.93	2822.81	1570.9	1138.78	2472.07	1533.32	Rep4	Control Unconfined	5_2_15_206_Rep4	61	78	20:20:41	26:00:41	18	20400.6	Split	Cosmos	2	11	11	5_2_15_11_Rep4
5	2	26	15	207	1373	2844.27	1592.64	1135.74	2473.13	1543.66	Rep4	Control Unconfined	5_2_15_207_Rep4	61	108	20:20:41	36:00:40	48	56399.7	Split	End	2	11	11	5_2_15_11_Rep4
5	2	26	15	209	2132.83	3076.63	1548.39	1194.28	2503.46	1501.23	Rep4	Control Unconfined	5_2_15_209_Rep4	61	108	20:20:41	36:00:40	48	56399.7	Merged	End	1	209	209	5_2_15_209_Rep4
5	2	26	15	210	1626.02	2824.8	1516.47	1114.1	2449.21	1496.57	Rep4	Control Unconfined	5_2_15_210_Rep4	61	108	20:20:41	36:00:40	48	56399.7	Cosmos	End	1	210	210	5_2_15_210_Rep4
5	2	26	15	211	1373.15	2788.9	1510.27	1121.1	2456.05	1505.1	Rep4	Control Unconfined	5_2_15_211_Rep4	62	108	20:40:42	36:00:40	47	55198.2	Cosmos	End	1	211	211	5_2_15_211_Rep4
5	2	26	15	212	1217.25	2533.15	1521.11	1091.12	2454.08	1514.93	Rep4	Control Unconfined	5_2_15_212_Rep4	62	88	20:40:42	29:20:41	27	31198.5	Cosmos	Cosmos	1	212	212	5_2_15_212_Rep4
5	2	26	15	214	1370.75	2695.82	1511.76	1104.32	2415.89	1498.1	Rep4	Control Unconfined	5_2_15_214_Rep4	63	108	21:00:40	36:00:40	46	54000.4	Cosmos	End	1	214	214	5_2_15_214_Rep4
5	2	26	15	215	1777.82	3282.27	1511.36	1190.29	2525.73	1503.29	Rep4	Control Unconfined	5_2_15_215_Rep4	63	101	21:00:40	33:40:39	39	45599.3	Split	Split	2	30	30	5_2_15_30_Rep4
5	2	26	15	217	1160.24	2482.62	1502.87	1080.98	2409.13	1496.45	Rep4	Control Unconfined	5_2_15_217_Rep4	65	81	21:40:41	27:00:39	17	19198.5	Cosmos	Cosmos	1	217	217	5_2_15_217_Rep4
5	2	26	15	219	1303.88	2611.13	1470.01	1098.28	2380.5	1467.26	Rep4	Control Unconfined	5_2_15_219_Rep4	66	94	22:00:41	31:20:41	29	33599.4	Cosmos	Cosmos	1	219	219	5_2_15_219_Rep4
5	2	26	15	221	1244.54	2588.36	1771.16	1129.9	2454.01	1558	Rep4	Control Unconfined	5_2_15_221_Rep4	68	108	22:40:39	36:00:40	41	48001.2	Cosmos	End	1	221	221	5_2_15_221_Rep4
5	2	26	15	222	1248.46	2713.15	1540.99	1095.74	2467.08	1512.3	Rep4	Control Unconfined	5_2_15_222_Rep4	68	88	22:40:39	29:20:41	21	24001.5	Cosmos	Cosmos	1	222	222	5_2_15_222_Rep4
5	2	26	15	223	1404.18	2867.98	1511	1103.15	2467.86	1506.27	Rep4	Control Unconfined	5_2_15_223_Rep4	68	108	22:40:39	36:00:40	41	48001.2	Cosmos	End	1	223	223	5_2_15_223_Rep4
5	2	26	15	224	1498.24	2419.3	1493.18	1114.6	2409.39	1489.16	Rep4	Control Unconfined	5_2_15_224_Rep4	68	79	22:40:39	26:20:39	12	13200.4	Cosmos	Cosmos	1	224	224	5_2_15_224_Rep4
5	2	26	15	225	1501.03	2980.24	1493.92	1111.61	2425.11	1471.8	Rep4	Control Unconfined	5_2_15_225_Rep4	68	108	22:40:39	36:00:40	41	48001.2	Cosmos	End	1	225	225	5_2_15_225_Rep4
5	2	26	15	233	1195.39	2544.03	1783.15	1117.43	2436.2	1539.64	Rep4	Control Unconfined	5_2_15_233_Rep4	70	95	23:20:39	31:40:37	26	29998.7	Cosmos	Split	1	233	233	5_2_15_233_Rep4
5	2	26	15	235	1230.07	2503.54	1510.63	1106.32	2415.4	1502.18	Rep4	Control Unconfined	5_2_15_235_Rep4	70	98	23:20:39	32:40:39	29	33600.2	Cosmos	Merged	1	235	235	5_2_15_235_Rep4
5	2	26	15	237	1276.16	2482.18	1509.79	1091.35	2425.15	1504.5	Rep4	Control Unconfined	5_2_15_237_Rep4	70	108	23:20:39	36:00:40	39	45601.7	Cosmos	End	1	237	237	5_2_15_237_Rep4
5	2	26	15	238	1154.83	2448.31	1503.2	1079.07	2412.2	1492.11	Rep4	Control Unconfined	5_2_15_238_Rep4	70	108	23:20:39	36:00:40	39	45601.7	Cosmos	End	1	238	238	5_2_15_238_Rep4
5	2	26	15	240	1263.22	2723.66	1547.01	1094.4	2463.06	1511.47	Rep4	Control Unconfined	5_2_15_240_Rep4	70	108	23:20:39	36:00:40	39	45601.7	Cosmos	End	1	240	240	5_2_15_240_Rep4
5	2	26	15	244	1177.09	2563.75	1551.51	1093.35	2439.15	1508.82	Rep4	Control Unconfined	5_2_15_244_Rep4	71	108	23:40:39	36:00:40	38	44401.2	Cosmos	End	1	244	244	5_2_15_244_Rep4
5	2	26	15	245	1545.18	2985.41	1506.51	1142.61	2464.74	1500.02	Rep4	Control Unconfined	5_2_15_245_Rep4	71	84	23:40:39	28:00:40	14	15601.2	Cosmos	Cosmos	1	245	245	5_2_15_245_Rep4
5	2	26	15	253	1404.92	2787.76	1493.61	1103.46	2389.01	1470.53	Rep4	Control Unconfined	5_2_15_253_Rep4	72	108	24:00:39	36:00:40	37	43201	Cosmos	End	1	253	253	5_2_15_253_Rep4
5	2	26	15	254	1565.02	3037.3	1513.29	1141.11	2471.7	1505.44	Rep4	Control Unconfined	5_2_15_254_Rep4	73	104	24:20:39	34:40:40	32	37201.2	Merged	Split	1	254	254	5_2_15_254_Rep4
5	2	26	15	257	1163.69	2455.93	1577.06	1122.31	2400.8	1507.26	Rep4	Control Unconfined	5_2_15_257_Rep4	74	80	24:40:38	26:40:40	7	7201.35	Cosmos	Cosmos	1	257	257	5_2_15_257_Rep4
5	2	26	15	258	1138.76	2463.19	1499.4	1090.61	2369.38	1475.67	Rep4	Control Unconfined	5_2_15_258_Rep4	74	80	24:40:38	26:40:40	7	7201.35	Cosmos	Cosmos	1	258	258	5_2_15_258_Rep4
5	2	26	15	259	1320.29	2769.76	1536.9	1129.34	2466.08	1509.3	Rep4	Control Unconfined	5_2_15_259_Rep4	74	98	24:40:38	32:40:39	25	28800.6	Split	Cosmos	3	58	9	5_2_15_58_Rep4
5	2	26	15	260	1344.84	2802.04	1539.63	1127.84	2467.54	1510.82	Rep4	Control Unconfined	5_2_15_260_Rep4	74	93	24:40:38	31:00:39	20	22800.8	Split	Split	3	58	9	5_2_15_58_Rep4
5	2	26	15	261	1394.25	2706.88	1522.53	1105.26	2471.02	1517.62	Rep4	Control Unconfined	5_2_15_261_Rep4	74	91	24:40:38	30:20:41	18	20403	Merged	Cosmos	1	261	261	5_2_15_261_Rep4
5	2	26	15	263	1536.97	3020.17	1522.36	1120.02	2475.79	1517.9	Rep4	Control Unconfined	5_2_15_263_Rep4	75	78	25:00:41	26:00:41	4	3600.03	Merged	Split	1	263	263	5_2_15_263_Rep4
5	2	26	15	265	1136.59	2471.49	1574.61	1117.69	2432.09	1540.25	Rep4	Control Unconfined	5_2_15_265_Rep4	76	81	25:20:39	27:00:39	6	6000.33	Cosmos	Cosmos	1	265	265	5_2_15_265_Rep4
5	2	26	15	267	1193.96	2494.52	1513.69	1096.32	2417.68	1508.58	Rep4	Control Unconfined	5_2_15_267_Rep4	76	79	25:20:39	26:20:39	4	3600.3	Cosmos	Cosmos	1	267	267	5_2_15_267_Rep4
5	2	26	15	268	1116.7	2443.95	1523.66	1092.75	2382.01	1491.21	Rep4	Control Unconfined	5_2_15_268_Rep4	76	81	25:20:39	27:00:39	6	6000.33	Cosmos	Cosmos	1	268	268	5_2_15_268_Rep4
5	2	26	15	271	1117.96	2476.22	1585.8	1088.71	2438.99	1522.98	Rep4	Control Unconfined	5_2_15_271_Rep4	77	81	25:40:41	27:00:39	5	4798.8	Cosmos	Split	1	271	271	5_2_15_271_Rep4
5	2	26	15	272	1426.82	2925.49	2493.28	1123.57	2444.85	1533.47	Rep4	Control Unconfined	5_2_15_272_Rep4	77	79	25:40:41	26:20:39	3	2398.77	Split	Cosmos	2	269	269	5_2_15_269_Rep4
5	2	26	15	273	1597.99	3154.07	1648.93	1171.32	2462.84	1521.06	Rep4	Control Unconfined	5_2_15_273_Rep4	77	84	25:40:41	28:00:40	8	8399.58	Split	Split	2	269	269	5_2_15_269_Rep4
5	2	26	15	274	1733.66	2825.31	2465.09	1132.42	2451.12	1605.14	Rep4	Control Unconfined	5_2_15_274_Rep4	77	80	25:40:41	26:40:40	4	3598.93	Split	Split	3	251	241	5_2_15_251_Rep4
5	2	26	15	275	1154.58	2500.02	1510.6	1116.1	2461.93	1498.15	Rep4	Control Unconfined	5_2_15_275_Rep4	78	81	26:00:41	27:00:39	4	3598.35	Cosmos	Cosmos	1	275	275	5_2_15_275_Rep4
5	2	26	15	276	1119.86	2508.32	1518.79	1107.72	2478.78	1511.3	Rep4	Control Unconfined	5_2_15_276_Rep4	78	80	26:00:41	26:40:40	3	2398.47	Cosmos	Cosmos	1	276	276	5_2_15_276_Rep4
5	2	26	15	277	1343.34	2785.38	1577.97	1105.07	2453.85	1505.88	Rep4	Control Unconfined	5_2_15_277_Rep4	78	81	26:00:41	27:00:39	4	3598.35	Merged	Split	1	277	277	5_2_15_277_Rep4
5	2	26	15	278	1178.04	2487.91	1539.64	1156.18	2465.16	1524.9	Rep4	Control Unconfined	5_2_15_278_Rep4	78	79	26:00:41	26:20:39	2	1198.32	Cosmos	Cosmos	1	278	278	5_2_15_278_Rep4
5	2	11.6666666666667	17	1	2010.59	3386.27	1715.74	1418.7	2405.08	1543.47	Rep4	Control Unconfined	5_2_17_1_Rep4	1	50	00:20:38	16:40:40	50	58802	Begin	Cosmos	1	1	1	5_2_17_1_Rep4
5	2	11.6666666666667	17	5	2469.99	2536.89	1501.22	1439.57	2334.26	1475.71	Rep4	Control Unconfined	5_2_17_5_Rep4	1	40	00:20:38	13:20:41	40	46802.3	Begin	Cosmos	1	5	5	5_2_17_5_Rep4
5	2	11.6666666666667	17	6	1614.02	2697.93	1518.15	1370.37	2334.72	1517.65	Rep4	Control Unconfined	5_2_17_6_Rep4	1	78	00:20:38	26:00:41	78	92402.7	Begin	Cosmos	1	6	6	5_2_17_6_Rep4
5	2	11.6666666666667	17	8	2022.72	2941.9	1526.24	1377.43	2350.06	1485.41	Rep4	Control Unconfined	5_2_17_8_Rep4	1	77	00:20:38	25:40:41	77	91202.3	Begin	Split	1	8	8	5_2_17_8_Rep4
5	2	11.6666666666667	17	9	1752.15	2745.86	1483.37	1362.51	2324.37	1479.38	Rep4	Control Unconfined	5_2_17_9_Rep4	1	78	00:20:38	26:00:41	78	92402.7	Begin	Cosmos	1	9	9	5_2_17_9_Rep4
5	2	11.6666666666667	17	14	2090.8	3269.13	1582.4	1422.16	2386.08	1525.91	Rep4	Control Unconfined	5_2_17_14_Rep4	1	74	00:20:38	24:40:38	74	87599.8	Begin	Cosmos	1	14	14	5_2_17_14_Rep4
5	2	11.6666666666667	17	15	2030.93	2971.61	1502.32	1375.46	2319.11	1490.93	Rep4	Control Unconfined	5_2_17_15_Rep4	1	64	00:20:38	21:20:41	64	75602.1	Begin	Split	1	15	15	5_2_17_15_Rep4
5	2	11.6666666666667	17	17	2639.81	3269.7	1720.25	1406.25	2357.14	1483.23	Rep4	Control Unconfined	5_2_17_17_Rep4	1	59	00:20:38	19:40:39	59	69600.4	Begin	Merged	1	17	17	5_2_17_17_Rep4
5	2	11.6666666666667	17	18	1680.42	2644.71	1509.76	1367.81	2317.02	1502.72	Rep4	Control Unconfined	5_2_17_18_Rep4	1	62	00:20:38	20:40:42	62	73203.6	Begin	Split	1	18	18	5_2_17_18_Rep4
5	2	11.6666666666667	17	22	1675.33	2834.87	1723.04	1369.68	2336.66	1496.65	Rep4	Control Unconfined	5_2_17_22_Rep4	1	108	00:20:38	36:00:40	108	128402	Begin	End	1	22	22	5_2_17_22_Rep4
5	2	11.6666666666667	17	26	2043.04	3357.96	2041.99	1429.19	2403.61	1498.97	Rep4	Control Unconfined	5_2_17_26_Rep4	1	59	00:20:38	19:40:39	59	69600.4	Begin	Merged	1	26	26	5_2_17_26_Rep4
5	2	11.6666666666667	17	27	1947.63	2887.14	1528.62	1400.86	2357.42	1525.33	Rep4	Control Unconfined	5_2_17_27_Rep4	1	52	00:20:38	17:20:42	52	61203.1	Begin	Split	1	27	27	5_2_17_27_Rep4
5	2	11.6666666666667	17	29	1941.96	2832.53	1482.33	1381.25	2342.91	1477.23	Rep4	Control Unconfined	5_2_17_29_Rep4	1	59	00:20:38	19:40:39	59	69600.4	Begin	Split	1	29	29	5_2_17_29_Rep4
5	2	11.6666666666667	17	37	2029.22	3233.17	1478.17	1364.01	2351.26	1475.88	Rep4	Control Unconfined	5_2_17_37_Rep4	1	73	00:20:38	24:20:39	73	86400.6	Begin	Split	1	37	37	5_2_17_37_Rep4
5	2	11.6666666666667	17	38	1740.83	2957.16	1572.86	1368.83	2363.08	1470.77	Rep4	Control Unconfined	5_2_17_38_Rep4	1	108	00:20:38	36:00:40	108	128402	Begin	End	1	38	38	5_2_17_38_Rep4
5	2	11.6666666666667	17	42	3320.57	2610.98	1513.9	1361.06	2260.27	1467.42	Rep4	Control Unconfined	5_2_17_42_Rep4	1	36	00:20:38	12:00:39	36	42001	Begin	Split	1	42	42	5_2_17_42_Rep4
5	2	11.6666666666667	17	44	3387.17	2548.64	1514.11	1452.28	2305.87	1477.76	Rep4	Control Unconfined	5_2_17_44_Rep4	1	45	00:20:38	15:00:40	45	52801.3	Begin	Split	1	44	44	5_2_17_44_Rep4
5	2	11.6666666666667	17	45	2122.18	3056.85	1493.92	1387.14	2335.8	1477.42	Rep4	Control Unconfined	5_2_17_45_Rep4	1	64	00:20:38	21:20:41	64	75602.1	Begin	Split	1	45	45	5_2_17_45_Rep4
5	2	11.6666666666667	17	46	1758.74	2930.67	1493.23	1374.71	2336.22	1474.11	Rep4	Control Unconfined	5_2_17_46_Rep4	1	91	00:20:38	30:20:41	91	108003	Begin	Split	1	46	46	5_2_17_46_Rep4
5	2	11.6666666666667	17	50	1786.33	2833.29	1514.72	1378.43	2340.19	1510.39	Rep4	Control Unconfined	5_2_17_50_Rep4	2	68	00:40:38	22:40:39	67	79200.6	Merged	Split	1	50	50	5_2_17_50_Rep4
5	2	11.6666666666667	17	53	1443.45	2431.88	1824.94	1327.95	2291.78	1482.95	Rep4	Control Unconfined	5_2_17_53_Rep4	2	65	00:40:38	21:40:41	64	75602.5	Merged	Split	1	53	53	5_2_17_53_Rep4
5	2	11.6666666666667	17	54	1676.29	2757.62	1478.33	1350.81	2303.96	1469.65	Rep4	Control Unconfined	5_2_17_54_Rep4	2	47	00:40:38	15:40:41	46	54002.1	Cosmos	Cosmos	1	54	54	5_2_17_54_Rep4
5	2	11.6666666666667	17	55	1874.89	3018.37	1531.59	1411.06	2377.96	1544.28	Rep4	Control Unconfined	5_2_17_55_Rep4	2	108	00:40:38	36:00:40	107	127202	Cosmos	End	1	55	55	5_2_17_55_Rep4
5	2	11.6666666666667	17	58	1965.31	2541.69	1495.4	1411.23	2319.7	1484.84	Rep4	Control Unconfined	5_2_17_58_Rep4	2	39	00:40:38	13:00:42	38	44403.5	Split	Split	2	24	24	5_2_17_24_Rep4
5	2	11.6666666666667	17	61	1710.87	2601.89	1487.1	1356.6	2316.16	1481.64	Rep4	Control Unconfined	5_2_17_61_Rep4	2	54	00:40:38	18:00:39	53	62400.7	Cosmos	Cosmos	1	61	61	5_2_17_61_Rep4
5	2	11.6666666666667	17	66	1654.96	2608.21	1940.22	1348.35	2312.14	1489.64	Rep4	Control Unconfined	5_2_17_66_Rep4	3	90	01:00:41	30:00:39	88	104398	Cosmos	Split	1	66	66	5_2_17_66_Rep4
5	2	11.6666666666667	17	69	1762.2	2990	1620.52	1361.58	2353.67	1486.27	Rep4	Control Unconfined	5_2_17_69_Rep4	3	91	01:00:41	30:20:41	89	105600	Cosmos	Split	1	69	69	5_2_17_69_Rep4
5	2	11.6666666666667	17	73	1844.68	2632.79	1481.38	1348.98	2306.95	1473.71	Rep4	Control Unconfined	5_2_17_73_Rep4	4	36	01:20:38	12:00:39	33	38401	Cosmos	Merged	1	73	73	5_2_17_73_Rep4
5	2	11.6666666666667	17	76	1922	3202.75	1897.53	1391.48	2368.12	1495.87	Rep4	Control Unconfined	5_2_17_76_Rep4	5	82	01:40:39	27:20:38	78	92399.6	Cosmos	Merged	1	76	76	5_2_17_76_Rep4
5	2	11.6666666666667	17	79	1645	2403.91	1469.34	1355.98	2239.6	1462.23	Rep4	Control Unconfined	5_2_17_79_Rep4	5	43	01:40:39	14:20:41	39	45602	Split	Cosmos	2	56	56	5_2_17_56_Rep4
5	2	11.6666666666667	17	81	1694.16	2627.75	1548.51	1349.55	2317.76	1482.31	Rep4	Control Unconfined	5_2_17_81_Rep4	6	88	02:00:40	29:20:41	83	98400.4	Split	Split	2	35	35	5_2_17_35_Rep4
5	2	11.6666666666667	17	86	1796.09	2822.68	1495.73	1379.12	2343.51	1488.09	Rep4	Control Unconfined	5_2_17_86_Rep4	7	77	02:20:40	25:40:41	71	84000.6	Merged	Split	1	86	86	5_2_17_86_Rep4
5	2	11.6666666666667	17	88	1855.53	2589.33	1474.14	1357.55	2308.24	1468.17	Rep4	Control Unconfined	5_2_17_88_Rep4	7	50	02:20:40	16:40:40	44	51600.3	Cosmos	Cosmos	1	88	88	5_2_17_88_Rep4
5	2	11.6666666666667	17	89	1732.39	2931.55	1929.26	1356.74	2298.21	1470.15	Rep4	Control Unconfined	5_2_17_89_Rep4	7	90	02:20:40	30:00:39	84	99599.3	Cosmos	Cosmos	1	89	89	5_2_17_89_Rep4
5	2	11.6666666666667	17	93	1609.19	2587.87	1475.32	1340.7	2302.49	1472.08	Rep4	Control Unconfined	5_2_17_93_Rep4	8	80	02:40:42	26:40:40	73	86397.3	Cosmos	Cosmos	1	93	93	5_2_17_93_Rep4
5	2	11.6666666666667	17	96	1646.61	2630.38	1528.79	1344.58	2320.76	1482.51	Rep4	Control Unconfined	5_2_17_96_Rep4	9	108	03:00:39	36:00:40	100	118801	Cosmos	End	1	96	96	5_2_17_96_Rep4
5	2	11.6666666666667	17	99	1729.49	2632.43	1491.08	1359.93	2312.86	1479.42	Rep4	Control Unconfined	5_2_17_99_Rep4	10	76	03:20:38	25:20:39	67	79201	Cosmos	Split	1	99	99	5_2_17_99_Rep4
5	2	11.6666666666667	17	101	2632.15	3020.04	1654.22	1412.81	2345.13	1522.73	Rep4	Control Unconfined	5_2_17_101_Rep4	11	46	03:40:42	15:20:40	36	41998.5	Merged	Split	1	101	101	5_2_17_101_Rep4
5	2	11.6666666666667	17	104	1903.43	2828.55	1494.76	1379.41	2343.8	1489.89	Rep4	Control Unconfined	5_2_17_104_Rep4	11	48	03:40:42	16:00:40	38	44398.3	Cosmos	Merged	1	104	104	5_2_17_104_Rep4
5	2	11.6666666666667	17	108	2924.92	2526.72	1503.42	1429.56	2316.38	1482.68	Rep4	Control Unconfined	5_2_17_108_Rep4	13	43	04:20:39	14:20:41	31	36001.5	Cosmos	Split	1	108	108	5_2_17_108_Rep4
5	2	11.6666666666667	17	109	2427.58	2365.37	1524.11	1366.43	2295.91	1470.26	Rep4	Control Unconfined	5_2_17_109_Rep4	13	36	04:20:39	12:00:39	24	27600.2	Cosmos	Merged	1	109	109	5_2_17_109_Rep4
5	2	11.6666666666667	17	111	2474.5	4041.44	3678.35	1437.57	2445.42	1508.73	Rep4	Control Unconfined	5_2_17_111_Rep4	14	108	04:40:39	36:00:40	95	112802	Merged	End	1	111	111	5_2_17_111_Rep4
5	2	11.6666666666667	17	116	1723.63	2916.35	1567.69	1356.2	2324.43	1483.98	Rep4	Control Unconfined	5_2_17_116_Rep4	17	61	05:40:40	20:20:41	45	52800.8	Split	Cosmos	2	77	77	5_2_17_77_Rep4
5	2	11.6666666666667	17	117	1572.71	2647.76	1514.83	1357.43	2305.34	1507.65	Rep4	Control Unconfined	5_2_17_117_Rep4	17	68	05:40:40	22:40:39	52	61199.3	Split	Cosmos	2	83	83	5_2_17_83_Rep4
5	2	11.6666666666667	17	118	1665.83	2835.47	1505.5	1344.33	2283.85	1461.79	Rep4	Control Unconfined	5_2_17_118_Rep4	17	46	05:40:40	15:20:40	30	34800.3	Cosmos	Cosmos	1	118	118	5_2_17_118_Rep4
5	2	11.6666666666667	17	119	2054.49	3472.46	1677.79	1396.79	2323.06	1488	Rep4	Control Unconfined	5_2_17_119_Rep4	17	90	05:40:40	30:00:39	74	87599.7	Split	Split	2	113	113	5_2_17_113_Rep4
5	2	11.6666666666667	17	121	1667.28	2675.31	1495.34	1358.58	2271.23	1482.54	Rep4	Control Unconfined	5_2_17_121_Rep4	19	48	06:20:39	16:00:40	30	34800.6	Cosmos	Cosmos	1	121	121	5_2_17_121_Rep4
5	2	11.6666666666667	17	123	1577.42	2549.14	1950.29	1350	2298.27	1491.87	Rep4	Control Unconfined	5_2_17_123_Rep4	19	86	06:20:39	28:40:40	68	80400.6	Cosmos	Split	1	123	123	5_2_17_123_Rep4
5	2	11.6666666666667	17	125	1808.8	2975.83	4121.55	1384.57	2342.89	1520.1	Rep4	Control Unconfined	5_2_17_125_Rep4	21	105	07:00:40	35:00:40	85	100800	Split	Split	2	84	84	5_2_17_84_Rep4
5	2	11.6666666666667	17	126	1699.17	2877.37	2675.99	1383.04	2326.07	1501.27	Rep4	Control Unconfined	5_2_17_126_Rep4	21	108	07:00:40	36:00:40	88	104400	Split	End	2	84	84	5_2_17_84_Rep4
5	2	11.6666666666667	17	127	1401.36	2298.97	1647.36	1333.74	2191.61	1449.14	Rep4	Control Unconfined	5_2_17_127_Rep4	22	41	07:20:41	13:40:40	20	22798.5	Cosmos	Cosmos	1	127	127	5_2_17_127_Rep4
5	2	11.6666666666667	17	128	1506.86	2535.13	1501.16	1348.08	2280.33	1486.1	Rep4	Control Unconfined	5_2_17_128_Rep4	22	36	07:20:41	12:00:39	15	16798.4	Cosmos	Cosmos	1	128	128	5_2_17_128_Rep4
5	2	11.6666666666667	17	129	1476.9	2451.87	1563.33	1335.26	2306.15	1473.83	Rep4	Control Unconfined	5_2_17_129_Rep4	22	108	07:20:41	36:00:40	87	103199	Cosmos	End	1	129	129	5_2_17_129_Rep4
5	2	11.6666666666667	17	130	1384.21	2355.33	1657.39	1327.21	2275.34	1479.48	Rep4	Control Unconfined	5_2_17_130_Rep4	22	106	07:20:41	35:20:39	85	100798	Cosmos	Merged	1	130	130	5_2_17_130_Rep4
5	2	11.6666666666667	17	131	1574.56	2624.04	1538.76	1356.13	2315.03	1482.49	Rep4	Control Unconfined	5_2_17_131_Rep4	22	104	07:20:41	34:40:40	83	98399.1	Cosmos	Cosmos	1	131	131	5_2_17_131_Rep4
5	2	11.6666666666667	17	137	1490.78	2409.04	1459.7	1326.36	2266.09	1457.66	Rep4	Control Unconfined	5_2_17_137_Rep4	23	54	07:40:40	18:00:39	32	37198.9	Cosmos	Cosmos	1	137	137	5_2_17_137_Rep4
5	2	11.6666666666667	17	138	1651.89	2783.04	1530.66	1348.88	2322.27	1488.24	Rep4	Control Unconfined	5_2_17_138_Rep4	23	108	07:40:40	36:00:40	86	102000	Split	End	2	122	122	5_2_17_122_Rep4
5	2	11.6666666666667	17	139	1610.89	2721.07	1535.97	1355.69	2326.65	1495.71	Rep4	Control Unconfined	5_2_17_139_Rep4	23	108	07:40:40	36:00:40	86	102000	Split	End	2	122	122	5_2_17_122_Rep4
5	2	11.6666666666667	17	140	1434.98	2425.51	1470.64	1337.1	2286.07	1465.33	Rep4	Control Unconfined	5_2_17_140_Rep4	23	37	07:40:40	12:20:39	15	16798.6	Cosmos	Cosmos	1	140	140	5_2_17_140_Rep4
5	2	11.6666666666667	17	141	1451.82	2499.87	1497.15	1329.88	2306.59	1481.54	Rep4	Control Unconfined	5_2_17_141_Rep4	24	80	08:00:41	26:40:40	57	67198.6	Cosmos	Cosmos	1	141	141	5_2_17_141_Rep4
5	2	11.6666666666667	17	143	1502.36	2511.33	1552.39	1342.29	2284.56	1468.4	Rep4	Control Unconfined	5_2_17_143_Rep4	24	108	08:00:41	36:00:40	85	100799	Cosmos	End	1	143	143	5_2_17_143_Rep4
5	2	11.6666666666667	17	144	1433.46	2460.1	1498.96	1369.71	2362.87	1486.6	Rep4	Control Unconfined	5_2_17_144_Rep4	24	38	08:00:41	12:40:40	15	16798.7	Cosmos	Cosmos	1	144	144	5_2_17_144_Rep4
5	2	11.6666666666667	17	145	1498.05	2389.06	1474.97	1332.03	2281.32	1469.69	Rep4	Control Unconfined	5_2_17_145_Rep4	24	37	08:00:41	12:20:39	14	15597.8	Cosmos	Cosmos	1	145	145	5_2_17_145_Rep4
5	2	11.6666666666667	17	149	1614.13	2551.72	2077.38	1352.34	2299.2	1487.58	Rep4	Control Unconfined	5_2_17_149_Rep4	24	89	08:00:41	29:40:39	66	77998.1	Cosmos	Split	1	149	149	5_2_17_149_Rep4
5	2	11.6666666666667	17	150	1675.77	2826.76	1509.48	1367.91	2350.17	1480.99	Rep4	Control Unconfined	5_2_17_150_Rep4	25	108	08:20:40	36:00:40	84	99600.3	Split	End	2	36	36	5_2_17_36_Rep4
5	2	11.6666666666667	17	151	1707.43	2900.47	1506.85	1358.42	2343.4	1474.92	Rep4	Control Unconfined	5_2_17_151_Rep4	25	108	08:20:40	36:00:40	84	99600.3	Split	End	2	36	36	5_2_17_36_Rep4
5	2	11.6666666666667	17	152	1640.08	2763.56	1567.38	1385.48	2349.35	1480.16	Rep4	Control Unconfined	5_2_17_152_Rep4	25	74	08:20:40	24:40:38	50	58798.3	Split	Cosmos	2	47	47	5_2_17_47_Rep4
5	2	11.6666666666667	17	154	1640.58	2777.21	1572.56	1370.45	2312.46	1490.44	Rep4	Control Unconfined	5_2_17_154_Rep4	25	108	08:20:40	36:00:40	84	99600.3	Split	End	2	47	47	5_2_17_47_Rep4
5	2	11.6666666666667	17	157	1456.01	2471.92	1521.04	1335.81	2286.71	1482.01	Rep4	Control Unconfined	5_2_17_157_Rep4	27	87	09:00:39	29:00:40	61	72000.8	Cosmos	Cosmos	1	157	157	5_2_17_157_Rep4
5	2	11.6666666666667	17	160	1448.87	2442.46	1479.27	1335.03	2294.3	1477.83	Rep4	Control Unconfined	5_2_17_160_Rep4	28	37	09:20:41	12:20:39	10	10798.1	Cosmos	Cosmos	1	160	160	5_2_17_160_Rep4
5	2	11.6666666666667	17	161	1443.14	2453.32	1514.48	1335.98	2290.69	1483.31	Rep4	Control Unconfined	5_2_17_161_Rep4	28	84	09:20:41	28:00:40	57	67199.6	Cosmos	Cosmos	1	161	161	5_2_17_161_Rep4
5	2	11.6666666666667	17	162	1621.03	2734.99	1508.61	1372.44	2341.24	1491.89	Rep4	Control Unconfined	5_2_17_162_Rep4	28	97	09:20:41	32:20:40	70	82799.6	Split	Split	2	19	19	5_2_17_19_Rep4
5	2	11.6666666666667	17	163	1589.74	2692.75	1503.25	1363.72	2332.25	1479.43	Rep4	Control Unconfined	5_2_17_163_Rep4	28	92	09:20:41	30:40:40	65	76799.7	Split	Split	2	19	19	5_2_17_19_Rep4
5	2	11.6666666666667	17	165	2835.29	2903.21	1575.92	1428.43	2337.81	1487.3	Rep4	Control Unconfined	5_2_17_165_Rep4	28	52	09:20:41	17:20:42	25	28800.8	Cosmos	Split	1	165	165	5_2_17_165_Rep4
5	2	11.6666666666667	17	166	1458.15	2474.74	1552.71	1338.97	2276.48	1464.79	Rep4	Control Unconfined	5_2_17_166_Rep4	29	47	09:40:40	15:40:41	19	21600.5	Merged	Split	1	166	166	5_2_17_166_Rep4
5	2	11.6666666666667	17	167	1588.65	2672.79	1561.45	1365.09	2315.3	1479.2	Rep4	Control Unconfined	5_2_17_167_Rep4	29	97	09:40:40	32:20:40	69	81600.2	Cosmos	Cosmos	1	167	167	5_2_17_167_Rep4
5	2	11.6666666666667	17	168	2169.89	3015.9	1497.32	1406.65	2327.88	1490.53	Rep4	Control Unconfined	5_2_17_168_Rep4	29	35	09:40:40	11:40:39	7	7198.65	Cosmos	Cosmos	1	168	168	5_2_17_168_Rep4
5	2	11.6666666666667	17	171	1464.51	2478.6	1504.85	1357.89	2296.97	1491.25	Rep4	Control Unconfined	5_2_17_171_Rep4	30	69	10:00:39	23:00:38	40	46799.2	Split	Cosmos	2	25	25	5_2_17_25_Rep4
5	2	11.6666666666667	17	172	1463.88	2481.15	1507.87	1351.73	2295.16	1486.33	Rep4	Control Unconfined	5_2_17_172_Rep4	30	94	10:00:39	31:20:41	65	76801.5	Split	Cosmos	2	25	25	5_2_17_25_Rep4
5	2	11.6666666666667	17	173	1494.52	2471.94	1535.9	1335.16	2298.69	1478.63	Rep4	Control Unconfined	5_2_17_173_Rep4	30	40	10:00:39	13:20:41	11	12001.5	Split	Cosmos	2	136	136	5_2_17_136_Rep4
5	2	11.6666666666667	17	178	1466.07	2505.97	1489.94	1329.57	2304.4	1476.45	Rep4	Control Unconfined	5_2_17_178_Rep4	31	80	10:20:42	26:40:40	50	58797.8	Cosmos	Cosmos	1	178	178	5_2_17_178_Rep4
5	2	11.6666666666667	17	179	1438.14	2481.11	1535.35	1334.93	2308.48	1483.99	Rep4	Control Unconfined	5_2_17_179_Rep4	31	84	10:20:42	28:00:40	54	63598.4	Cosmos	Cosmos	1	179	179	5_2_17_179_Rep4
5	2	11.6666666666667	17	180	2413.14	3102.35	1478.9	1398.18	2287.21	1462.64	Rep4	Control Unconfined	5_2_17_180_Rep4	31	35	10:20:42	11:40:39	5	4796.96	Cosmos	Cosmos	1	180	180	5_2_17_180_Rep4
5	2	11.6666666666667	17	181	1585.13	2415.97	1491.84	1353.5	2255.25	1480.03	Rep4	Control Unconfined	5_2_17_181_Rep4	31	54	10:20:42	18:00:39	24	27597.3	Cosmos	Cosmos	1	181	181	5_2_17_181_Rep4
5	2	11.6666666666667	17	184	1637.87	2770.32	1951.78	1348.41	2284.15	1461.34	Rep4	Control Unconfined	5_2_17_184_Rep4	32	38	10:40:39	12:40:40	7	7200.21	Cosmos	Cosmos	1	184	184	5_2_17_184_Rep4
5	2	11.6666666666667	17	185	1502.52	2399.94	1485.18	1350.42	2289.23	1478.16	Rep4	Control Unconfined	5_2_17_185_Rep4	33	58	11:00:40	19:20:40	26	29999.4	Merged	Split	1	185	185	5_2_17_185_Rep4
5	2	11.6666666666667	17	186	1541.35	2588.97	1579.36	1361.4	2325.85	1487.33	Rep4	Control Unconfined	5_2_17_186_Rep4	33	58	11:00:40	19:20:40	26	29999.4	Split	Merged	2	20	20	5_2_17_20_Rep4
5	2	11.6666666666667	17	187	1515.08	2549.91	1541.92	1359.24	2322.3	1475.29	Rep4	Control Unconfined	5_2_17_187_Rep4	33	58	11:00:40	19:20:40	26	29999.4	Split	Merged	2	20	20	5_2_17_20_Rep4
5	2	11.6666666666667	17	188	1442.53	2477.95	1549.07	1340.48	2322.27	1485.17	Rep4	Control Unconfined	5_2_17_188_Rep4	33	44	11:00:40	14:40:39	12	13198.6	Cosmos	Cosmos	1	188	188	5_2_17_188_Rep4
5	2	11.6666666666667	17	189	2295.63	2709.11	1497.73	1453.78	2353.8	1489.07	Rep4	Control Unconfined	5_2_17_189_Rep4	34	40	11:20:40	13:20:41	7	7201.05	Merged	Split	1	189	189	5_2_17_189_Rep4
5	2	6	17	1	2049.67	3074.9	1703.51	1615.97	2351.18	1540.24	Rep4	Control Unconfined	5_2_17_1_Rep4	1	50	00:20:38	16:40:40	50	58802	Begin	Cosmos	1	1	1	5_2_17_1_Rep4
5	2	6	17	4	1827.12	2446.59	1495.57	1584.53	2296.02	1490.43	Rep4	Control Unconfined	5_2_17_4_Rep4	1	18	00:20:38	06:00:38	18	20400	Begin	Cosmos	1	4	4	5_2_17_4_Rep4
5	2	6	17	5	2333.92	2634.57	1477.86	1591.72	2297.21	1476.73	Rep4	Control Unconfined	5_2_17_5_Rep4	1	40	00:20:38	13:20:41	40	46802.3	Begin	Cosmos	1	5	5	5_2_17_5_Rep4
5	2	6	17	6	1734.22	2542.35	1549.28	1564.34	2285.84	1512.77	Rep4	Control Unconfined	5_2_17_6_Rep4	1	78	00:20:38	26:00:41	78	92402.7	Begin	Cosmos	1	6	6	5_2_17_6_Rep4
5	2	6	17	8	1932.61	2865.56	2005.39	1566.59	2307.47	1489.36	Rep4	Control Unconfined	5_2_17_8_Rep4	1	77	00:20:38	25:40:41	77	91202.3	Begin	Split	1	8	8	5_2_17_8_Rep4
5	2	6	17	9	1849.36	2625.23	1486.06	1558.7	2266.78	1475.63	Rep4	Control Unconfined	5_2_17_9_Rep4	1	78	00:20:38	26:00:41	78	92402.7	Begin	Cosmos	1	9	9	5_2_17_9_Rep4
5	2	6	17	13	1941.94	2651.1	1491.07	1589.48	2275.23	1490.93	Rep4	Control Unconfined	5_2_17_13_Rep4	1	22	00:20:38	07:20:41	22	25202.6	Begin	Cosmos	1	13	13	5_2_17_13_Rep4
5	2	6	17	14	1986.8	2929.43	1794.63	1612.44	2351.53	1530.75	Rep4	Control Unconfined	5_2_17_14_Rep4	1	74	00:20:38	24:40:38	74	87599.8	Begin	Cosmos	1	14	14	5_2_17_14_Rep4
5	2	6	17	15	2063.52	2858.55	1530.15	1569.33	2280.57	1498.99	Rep4	Control Unconfined	5_2_17_15_Rep4	1	64	00:20:38	21:20:41	64	75602.1	Begin	Split	1	15	15	5_2_17_15_Rep4
5	2	6	17	17	2017.56	2955.45	2656.42	1574.19	2311.95	1488.64	Rep4	Control Unconfined	5_2_17_17_Rep4	1	59	00:20:38	19:40:39	59	69600.4	Begin	Merged	1	17	17	5_2_17_17_Rep4
5	2	6	17	18	1910.87	2705.47	1500.3	1572.38	2293.42	1496.58	Rep4	Control Unconfined	5_2_17_18_Rep4	1	62	00:20:38	20:40:42	62	73203.6	Begin	Split	1	18	18	5_2_17_18_Rep4
5	2	6	17	19	2059.57	2795.39	1485.13	1579.63	2300.14	1483.97	Rep4	Control Unconfined	5_2_17_19_Rep4	1	27	00:20:38	09:00:39	27	31200.3	Begin	Split	1	19	19	5_2_17_19_Rep4
5	2	6	17	20	2344.11	2742.7	1492.6	1601.23	2294.7	1484.26	Rep4	Control Unconfined	5_2_17_20_Rep4	1	32	00:20:38	10:40:39	32	37201.1	Begin	Split	1	20	20	5_2_17_20_Rep4
5	2	6	17	22	1785.25	2645.26	1630.4	1559.85	2279.28	1494.83	Rep4	Control Unconfined	5_2_17_22_Rep4	1	108	00:20:38	36:00:40	108	128402	Begin	End	1	22	22	5_2_17_22_Rep4
5	2	6	17	25	1865.03	2616.12	1494.09	1578.42	2281.39	1488.3	Rep4	Control Unconfined	5_2_17_25_Rep4	1	29	00:20:38	09:40:40	29	33601.7	Begin	Split	1	25	25	5_2_17_25_Rep4
5	2	6	17	26	1991.32	2956.2	1899.16	1559.61	2288.99	1475.67	Rep4	Control Unconfined	5_2_17_26_Rep4	1	59	00:20:38	19:40:39	59	69600.4	Begin	Merged	1	26	26	5_2_17_26_Rep4
5	2	6	17	27	1953.33	2722.83	1520.88	1570.06	2288.39	1498.09	Rep4	Control Unconfined	5_2_17_27_Rep4	1	52	00:20:38	17:20:42	52	61203.1	Begin	Split	1	27	27	5_2_17_27_Rep4
5	2	6	17	29	2096.17	2755.42	1479.37	1565.36	2284.1	1484.65	Rep4	Control Unconfined	5_2_17_29_Rep4	1	59	00:20:38	19:40:39	59	69600.4	Begin	Split	1	29	29	5_2_17_29_Rep4
5	2	6	17	33	1948.67	2638.33	1469.75	1564.31	2262.15	1469.83	Rep4	Control Unconfined	5_2_17_33_Rep4	1	26	00:20:38	08:40:38	26	29999.9	Begin	Merged	1	33	33	5_2_17_33_Rep4
5	2	6	17	34	1709.69	2498.84	1474.36	1556.52	2283.02	1472.16	Rep4	Control Unconfined	5_2_17_34_Rep4	1	19	00:20:38	06:20:39	19	21600.9	Begin	Cosmos	1	34	34	5_2_17_34_Rep4
5	2	6	17	36	2352.79	2953.79	1476.92	1640.39	2365.2	1469.63	Rep4	Control Unconfined	5_2_17_36_Rep4	1	24	00:20:38	08:00:41	24	27602.6	Begin	Split	1	36	36	5_2_17_36_Rep4
5	2	6	17	37	2027.67	3011.41	1563.31	1560.4	2300.09	1473.15	Rep4	Control Unconfined	5_2_17_37_Rep4	1	73	00:20:38	24:20:39	73	86400.6	Begin	Split	1	37	37	5_2_17_37_Rep4
5	2	6	17	38	1944.56	2917.73	1547.12	1570.77	2316.35	1469.65	Rep4	Control Unconfined	5_2_17_38_Rep4	1	108	00:20:38	36:00:40	108	128402	Begin	End	1	38	38	5_2_17_38_Rep4
5	2	6	17	40	1829.52	2710.38	1484.41	1554.89	2248.36	1458.92	Rep4	Control Unconfined	5_2_17_40_Rep4	1	27	00:20:38	09:00:39	27	31200.3	Begin	Cosmos	1	40	40	5_2_17_40_Rep4
5	2	6	17	42	2926.75	2788.12	1487.01	1618.01	2274.78	1468.99	Rep4	Control Unconfined	5_2_17_42_Rep4	1	36	00:20:38	12:00:39	36	42001	Begin	Split	1	42	42	5_2_17_42_Rep4
5	2	6	17	44	3091.33	2583.73	1493.22	1610.6	2261.81	1470.93	Rep4	Control Unconfined	5_2_17_44_Rep4	1	45	00:20:38	15:00:40	45	52801.3	Begin	Split	1	44	44	5_2_17_44_Rep4
5	2	6	17	45	2069.84	2876.19	1593.26	1596.84	2308.33	1480.38	Rep4	Control Unconfined	5_2_17_45_Rep4	1	64	00:20:38	21:20:41	64	75602.1	Begin	Split	1	45	45	5_2_17_45_Rep4
5	2	6	17	46	1898.32	2824.43	1582.95	1572.13	2289.18	1487.81	Rep4	Control Unconfined	5_2_17_46_Rep4	1	91	00:20:38	30:20:41	91	108003	Begin	Split	1	46	46	5_2_17_46_Rep4
5	2	6	17	47	2203.02	2803.4	1493.97	1560.13	2252.7	1475.84	Rep4	Control Unconfined	5_2_17_47_Rep4	1	24	00:20:38	08:00:41	24	27602.6	Begin	Split	1	47	47	5_2_17_47_Rep4
5	2	6	17	50	1809.93	2641.52	1535.11	1566.66	2290.51	1502.79	Rep4	Control Unconfined	5_2_17_50_Rep4	2	68	00:40:38	22:40:39	67	79200.6	Merged	Split	1	50	50	5_2_17_50_Rep4
5	2	6	17	53	1643.01	2377.39	1857.95	1533.19	2251.05	1482.8	Rep4	Control Unconfined	5_2_17_53_Rep4	2	65	00:40:38	21:40:41	64	75602.5	Merged	Split	1	53	53	5_2_17_53_Rep4
5	2	6	17	54	1795.98	2627.74	1545.73	1556.41	2262.06	1463.71	Rep4	Control Unconfined	5_2_17_54_Rep4	2	47	00:40:38	15:40:41	46	54002.1	Cosmos	Cosmos	1	54	54	5_2_17_54_Rep4
5	2	6	17	55	1893.02	2759.44	1556.25	1574.03	2299.1	1522.61	Rep4	Control Unconfined	5_2_17_55_Rep4	2	108	00:40:38	36:00:40	107	127202	Cosmos	End	1	55	55	5_2_17_55_Rep4
5	2	6	17	58	2133.22	2706.73	1492.46	1577.86	2285.42	1483.75	Rep4	Control Unconfined	5_2_17_58_Rep4	2	39	00:40:38	13:00:42	38	44403.5	Split	Split	2	24	24	5_2_17_24_Rep4
5	2	6	17	61	1824.36	2548.26	1484.93	1554.61	2273.82	1477.94	Rep4	Control Unconfined	5_2_17_61_Rep4	2	54	00:40:38	18:00:39	53	62400.7	Cosmos	Cosmos	1	61	61	5_2_17_61_Rep4
5	2	6	17	66	1669.53	2433.49	1782.37	1542.46	2257.09	1483.12	Rep4	Control Unconfined	5_2_17_66_Rep4	3	90	01:00:41	30:00:39	88	104398	Cosmos	Split	1	66	66	5_2_17_66_Rep4
5	2	6	17	67	1599.21	2319.23	1688.45	1535.34	2240.9	1473.87	Rep4	Control Unconfined	5_2_17_67_Rep4	3	18	01:00:41	06:00:38	16	17996.9	Cosmos	Cosmos	1	67	67	5_2_17_67_Rep4
5	2	6	17	68	1678.22	2456.39	1536.02	1548.62	2243.97	1482.16	Rep4	Control Unconfined	5_2_17_68_Rep4	3	29	01:00:41	09:40:40	27	31198.7	Cosmos	Cosmos	1	68	68	5_2_17_68_Rep4
5	2	6	17	69	1767.41	2630.97	1518.3	1556.6	2293.36	1477.76	Rep4	Control Unconfined	5_2_17_69_Rep4	3	91	01:00:41	30:20:41	89	105600	Cosmos	Split	1	69	69	5_2_17_69_Rep4
5	2	6	17	72	1883.21	2684.11	1533.29	1591.37	2322.57	1531.98	Rep4	Control Unconfined	5_2_17_72_Rep4	4	30	01:20:38	10:00:39	27	31200.9	Cosmos	Cosmos	1	72	72	5_2_17_72_Rep4
5	2	6	17	73	1903.39	2615.29	1475.29	1552.77	2275.49	1468.99	Rep4	Control Unconfined	5_2_17_73_Rep4	4	36	01:20:38	12:00:39	33	38401	Cosmos	Merged	1	73	73	5_2_17_73_Rep4
5	2	6	17	76	1940.4	2892.71	1708.8	1575.35	2305.69	1494.83	Rep4	Control Unconfined	5_2_17_76_Rep4	5	82	01:40:39	27:20:38	78	92399.6	Cosmos	Merged	1	76	76	5_2_17_76_Rep4
5	2	6	17	79	1920.96	2653.26	1511.33	1575.76	2277.68	1511.66	Rep4	Control Unconfined	5_2_17_79_Rep4	5	43	01:40:39	14:20:41	39	45602	Split	Cosmos	2	56	56	5_2_17_56_Rep4
5	2	6	17	80	1762.37	2507.67	1494.56	1559.05	2253.51	1491.41	Rep4	Control Unconfined	5_2_17_80_Rep4	6	24	02:00:40	08:00:41	19	21600.9	Merged	Split	1	80	80	5_2_17_80_Rep4
5	2	6	17	81	1665.47	2435.14	1695.08	1543.95	2264.58	1481.32	Rep4	Control Unconfined	5_2_17_81_Rep4	6	88	02:00:40	29:20:41	83	98400.4	Split	Split	2	35	35	5_2_17_35_Rep4
5	2	6	17	84	2151.81	3269.85	3997.41	1575.56	2279.23	1523.79	Rep4	Control Unconfined	5_2_17_84_Rep4	6	20	02:00:40	06:40:41	15	16800.4	Merged	Split	1	84	84	5_2_17_84_Rep4
5	2	6	17	86	1962.15	2767.16	1483.94	1576.65	2304.45	1477.42	Rep4	Control Unconfined	5_2_17_86_Rep4	7	77	02:20:40	25:40:41	71	84000.6	Merged	Split	1	86	86	5_2_17_86_Rep4
5	2	6	17	88	1993.89	2559.16	1474.51	1559.29	2268.82	1465.83	Rep4	Control Unconfined	5_2_17_88_Rep4	7	50	02:20:40	16:40:40	44	51600.3	Cosmos	Cosmos	1	88	88	5_2_17_88_Rep4
5	2	6	17	89	1742.42	2551.48	1672.88	1576.29	2282.02	1474.03	Rep4	Control Unconfined	5_2_17_89_Rep4	7	90	02:20:40	30:00:39	84	99599.3	Cosmos	Cosmos	1	89	89	5_2_17_89_Rep4
5	2	6	17	91	1685.01	2459.19	1558.73	1561.26	2287.22	1521.61	Rep4	Control Unconfined	5_2_17_91_Rep4	8	32	02:40:42	10:40:39	25	28797.2	Cosmos	Cosmos	1	91	91	5_2_17_91_Rep4
5	2	6	17	93	1676.75	2470.65	1543.8	1536.71	2261.02	1475.06	Rep4	Control Unconfined	5_2_17_93_Rep4	8	80	02:40:42	26:40:40	73	86397.3	Cosmos	Cosmos	1	93	93	5_2_17_93_Rep4
5	2	6	17	96	1697.56	2506.44	1648.04	1540.96	2269.37	1478.72	Rep4	Control Unconfined	5_2_17_96_Rep4	9	108	03:00:39	36:00:40	100	118801	Cosmos	End	1	96	96	5_2_17_96_Rep4
5	2	6	17	99	1701.49	2489.63	1618.48	1544.22	2260.1	1474.81	Rep4	Control Unconfined	5_2_17_99_Rep4	10	76	03:20:38	25:20:39	67	79201	Cosmos	Split	1	99	99	5_2_17_99_Rep4
5	2	6	17	101	1847.29	2613.15	2083.66	1580.99	2305.61	1530.38	Rep4	Control Unconfined	5_2_17_101_Rep4	11	46	03:40:42	15:20:40	36	41998.5	Merged	Split	1	101	101	5_2_17_101_Rep4
5	2	6	17	104	1890.93	2697.32	1487.79	1569.65	2296.11	1486.31	Rep4	Control Unconfined	5_2_17_104_Rep4	11	48	03:40:42	16:00:40	38	44398.3	Cosmos	Merged	1	104	104	5_2_17_104_Rep4
5	2	6	17	105	2418.01	2768.13	1486.36	1618.75	2314.1	1486.29	Rep4	Control Unconfined	5_2_17_105_Rep4	12	20	04:00:39	06:40:41	9	9601.18	Split	Merged	3	52	24	5_2_17_52_Rep4
5	2	6	17	107	2276.89	2694.62	1489.1	1587.27	2288.37	1475.46	Rep4	Control Unconfined	5_2_17_107_Rep4	12	20	04:00:39	06:40:41	9	9601.18	Split	Merged	3	52	24	5_2_17_52_Rep4
5	2	6	17	108	2887.36	2756.78	1508.1	1636.93	2305.15	1489.9	Rep4	Control Unconfined	5_2_17_108_Rep4	13	43	04:20:39	14:20:41	31	36001.5	Cosmos	Split	1	108	108	5_2_17_108_Rep4
5	2	6	17	109	2479.24	2570.57	1485.71	1588.57	2280.49	1473.62	Rep4	Control Unconfined	5_2_17_109_Rep4	13	36	04:20:39	12:00:39	24	27600.2	Cosmos	Merged	1	109	109	5_2_17_109_Rep4
5	2	6	17	110	1633.73	2397.11	1598.7	1545.07	2262.28	1494.15	Rep4	Control Unconfined	5_2_17_110_Rep4	14	33	04:40:39	11:00:40	20	22801.5	Cosmos	Cosmos	1	110	110	5_2_17_110_Rep4
5	2	6	17	111	2533.38	3792.57	3628.66	1629.87	2393.02	1498.47	Rep4	Control Unconfined	5_2_17_111_Rep4	14	108	04:40:39	36:00:40	95	112802	Merged	End	1	111	111	5_2_17_111_Rep4
5	2	6	17	112	2176.18	2668.91	1483.59	1588.52	2291.04	1477.72	Rep4	Control Unconfined	5_2_17_112_Rep4	15	19	05:00:41	06:20:39	5	4798.77	Cosmos	Cosmos	1	112	112	5_2_17_112_Rep4
5	2	6	17	114	1610.68	2370.72	1558.1	1552.85	2283.35	1483.28	Rep4	Control Unconfined	5_2_17_114_Rep4	16	19	05:20:41	06:20:39	4	3598.79	Cosmos	Cosmos	1	114	114	5_2_17_114_Rep4
5	2	6	17	115	1649.87	2435.63	1524.15	1552.49	2270.97	1509.59	Rep4	Control Unconfined	5_2_17_115_Rep4	17	18	05:40:40	06:00:38	2	1198.63	Split	Cosmos	2	83	83	5_2_17_83_Rep4
5	2	6	17	116	1829.75	2724.3	1545.36	1572.68	2296.44	1502.78	Rep4	Control Unconfined	5_2_17_116_Rep4	17	61	05:40:40	20:20:41	45	52800.8	Split	Cosmos	2	77	77	5_2_17_77_Rep4
5	2	6	17	117	1663.47	2460.94	1511.77	1564.87	2282.21	1499.19	Rep4	Control Unconfined	5_2_17_117_Rep4	17	68	05:40:40	22:40:39	52	61199.3	Split	Cosmos	2	83	83	5_2_17_83_Rep4
5	2	6	17	118	1722.41	2545.25	1744.15	1539.31	2238.01	1467.49	Rep4	Control Unconfined	5_2_17_118_Rep4	17	46	05:40:40	15:20:40	30	34800.3	Cosmos	Cosmos	1	118	118	5_2_17_118_Rep4
5	2	6	17	119	2221.23	3499.42	1817.6	1597.82	2291.08	1507.23	Rep4	Control Unconfined	5_2_17_119_Rep4	17	90	05:40:40	30:00:39	74	87599.7	Split	Split	2	113	113	5_2_17_113_Rep4
5	2	6	17	120	1825.03	2401.7	1486.83	1557.09	2242.74	1473.95	Rep4	Control Unconfined	5_2_17_120_Rep4	18	20	06:00:38	06:40:41	3	2402.15	Cosmos	Cosmos	1	120	120	5_2_17_120_Rep4
5	2	29.3333333333333	17	22	1546.18	3241.4	3122.48	1113.98	2487.04	1523.52	Rep4	Control Unconfined	5_2_17_22_Rep4	1	108	00:20:38	36:00:40	108	128402	Begin	End	1	22	22	5_2_17_22_Rep4
5	2	29.3333333333333	17	38	1745.08	3316.46	1500.1	1124.59	2544.42	1497.03	Rep4	Control Unconfined	5_2_17_38_Rep4	1	108	00:20:38	36:00:40	108	128402	Begin	End	1	38	38	5_2_17_38_Rep4
5	2	29.3333333333333	17	46	1769.1	2988.7	1509.56	1135.68	2500.38	1497.01	Rep4	Control Unconfined	5_2_17_46_Rep4	1	91	00:20:38	30:20:41	91	108003	Begin	Split	1	46	46	5_2_17_46_Rep4
5	2	29.3333333333333	17	55	1398.8	2705.08	1568.08	1109.12	2472.92	1550.3	Rep4	Control Unconfined	5_2_17_55_Rep4	2	108	00:40:38	36:00:40	107	127202	Cosmos	End	1	55	55	5_2_17_55_Rep4
5	2	29.3333333333333	17	66	2247.94	2466.85	1539.64	1131.79	2450.82	1510.43	Rep4	Control Unconfined	5_2_17_66_Rep4	3	90	01:00:41	30:00:39	88	104398	Cosmos	Split	1	66	66	5_2_17_66_Rep4
5	2	29.3333333333333	17	69	1752.89	3086.05	1521.15	1142.36	2549.69	1508.68	Rep4	Control Unconfined	5_2_17_69_Rep4	3	91	01:00:41	30:20:41	89	105600	Cosmos	Split	1	69	69	5_2_17_69_Rep4
5	2	29.3333333333333	17	81	1665.44	2464.21	1520.1	1062.87	2460.42	1511.58	Rep4	Control Unconfined	5_2_17_81_Rep4	6	88	02:00:40	29:20:41	83	98400.4	Split	Split	2	35	35	5_2_17_35_Rep4
5	2	29.3333333333333	17	89	1760.45	2772.77	1474.21	1130.42	2449.93	1465.43	Rep4	Control Unconfined	5_2_17_89_Rep4	7	90	02:20:40	30:00:39	84	99599.3	Cosmos	Cosmos	1	89	89	5_2_17_89_Rep4
5	2	29.3333333333333	17	96	1724.05	2673.87	1525.39	1093.26	2480.11	1516.89	Rep4	Control Unconfined	5_2_17_96_Rep4	9	108	03:00:39	36:00:40	100	118801	Cosmos	End	1	96	96	5_2_17_96_Rep4
5	2	29.3333333333333	17	111	2941.7	4229.23	1524.3	1255.05	2663.07	1511.71	Rep4	Control Unconfined	5_2_17_111_Rep4	14	108	04:40:39	36:00:40	95	112802	Merged	End	1	111	111	5_2_17_111_Rep4
5	2	29.3333333333333	17	119	1834.64	2662.59	1492.95	1176.96	2428.18	1472.19	Rep4	Control Unconfined	5_2_17_119_Rep4	17	90	05:40:40	30:00:39	74	87599.7	Split	Split	2	113	113	5_2_17_113_Rep4
5	2	29.3333333333333	17	125	2946.16	2688.96	1531.25	1222.46	2471.88	1505.43	Rep4	Control Unconfined	5_2_17_125_Rep4	21	105	07:00:40	35:00:40	85	100800	Split	Split	2	84	84	5_2_17_84_Rep4
5	2	29.3333333333333	17	126	1711.44	3478.82	2540.52	1143.84	2547.09	1519.27	Rep4	Control Unconfined	5_2_17_126_Rep4	21	108	07:00:40	36:00:40	88	104400	Split	End	2	84	84	5_2_17_84_Rep4
5	2	29.3333333333333	17	129	1303.87	2669.54	1510	1051.54	2439.2	1497.57	Rep4	Control Unconfined	5_2_17_129_Rep4	22	108	07:20:41	36:00:40	87	103199	Cosmos	End	1	129	129	5_2_17_129_Rep4
5	2	29.3333333333333	17	130	1115.51	2522.23	1680.77	1050.45	2427.62	1501.55	Rep4	Control Unconfined	5_2_17_130_Rep4	22	106	07:20:41	35:20:39	85	100798	Cosmos	Merged	1	130	130	5_2_17_130_Rep4
5	2	29.3333333333333	17	131	1470.18	2697.03	1500.91	1090.29	2457.94	1498.94	Rep4	Control Unconfined	5_2_17_131_Rep4	22	104	07:20:41	34:40:40	83	98399.1	Cosmos	Cosmos	1	131	131	5_2_17_131_Rep4
5	2	29.3333333333333	17	138	1601.2	3301.21	1681.23	1106.03	2522.9	1507.19	Rep4	Control Unconfined	5_2_17_138_Rep4	23	108	07:40:40	36:00:40	86	102000	Split	End	2	122	122	5_2_17_122_Rep4
5	2	29.3333333333333	17	139	1590.32	3036.96	1513.03	1091.59	2477.56	1503.17	Rep4	Control Unconfined	5_2_17_139_Rep4	23	108	07:40:40	36:00:40	86	102000	Split	End	2	122	122	5_2_17_122_Rep4
5	2	29.3333333333333	17	143	1361.42	2643.92	1499.88	1078.26	2439.85	1497.45	Rep4	Control Unconfined	5_2_17_143_Rep4	24	108	08:00:41	36:00:40	85	100799	Cosmos	End	1	143	143	5_2_17_143_Rep4
5	2	29.3333333333333	17	149	1784.74	2448.02	1528.77	1080.57	2409.56	1501.93	Rep4	Control Unconfined	5_2_17_149_Rep4	24	89	08:00:41	29:40:39	66	77998.1	Cosmos	Split	1	149	149	5_2_17_149_Rep4
5	2	29.3333333333333	17	150	2053.16	3134.25	1492.21	1160.34	2510.73	1484.95	Rep4	Control Unconfined	5_2_17_150_Rep4	25	108	08:20:40	36:00:40	84	99600.3	Split	End	2	36	36	5_2_17_36_Rep4
5	2	29.3333333333333	17	151	2504.73	3503.29	1517.32	1180.87	2546.24	1492.84	Rep4	Control Unconfined	5_2_17_151_Rep4	25	108	08:20:40	36:00:40	84	99600.3	Split	End	2	36	36	5_2_17_36_Rep4
5	2	29.3333333333333	17	154	1469.65	3071.95	2057.89	1119.68	2489.07	1514.07	Rep4	Control Unconfined	5_2_17_154_Rep4	25	108	08:20:40	36:00:40	84	99600.3	Split	End	2	47	47	5_2_17_47_Rep4
5	2	29.3333333333333	17	162	1608.22	2941.35	1513.26	1121.08	2488.66	1506.23	Rep4	Control Unconfined	5_2_17_162_Rep4	28	97	09:20:41	32:20:40	70	82799.6	Split	Split	2	19	19	5_2_17_19_Rep4
5	2	29.3333333333333	17	163	1486.32	2625.41	1500.74	1088.68	2453.21	1499.78	Rep4	Control Unconfined	5_2_17_163_Rep4	28	92	09:20:41	30:40:40	65	76799.7	Split	Split	2	19	19	5_2_17_19_Rep4
5	2	29.3333333333333	17	167	1363.97	2613.74	1497.08	1097.31	2458.47	1498.56	Rep4	Control Unconfined	5_2_17_167_Rep4	29	97	09:40:40	32:20:40	69	81600.2	Cosmos	Cosmos	1	167	167	5_2_17_167_Rep4
5	2	29.3333333333333	17	172	1406.04	2746.24	1521.59	1112.28	2474.23	1516.2	Rep4	Control Unconfined	5_2_17_172_Rep4	30	94	10:00:39	31:20:41	65	76801.5	Split	Cosmos	2	25	25	5_2_17_25_Rep4
5	2	29.3333333333333	17	191	1170.84	2545.22	1540.98	1075.05	2446.76	1526.32	Rep4	Control Unconfined	5_2_17_191_Rep4	37	108	12:20:39	36:00:40	72	85201.5	Cosmos	End	1	191	191	5_2_17_191_Rep4
5	2	29.3333333333333	17	192	1887.32	2744.4	1521.87	1103.62	2434.14	1499.79	Rep4	Control Unconfined	5_2_17_192_Rep4	37	108	12:20:39	36:00:40	72	85201.5	Cosmos	End	1	192	192	5_2_17_192_Rep4
5	2	29.3333333333333	17	202	1797.6	2818.33	1511.8	1120.51	2475.8	1507.23	Rep4	Control Unconfined	5_2_17_202_Rep4	40	108	13:20:41	36:00:40	69	81599.5	Split	End	3	58	24	5_2_17_58_Rep4
5	2	29.3333333333333	17	203	1581.82	2870.59	1511.67	1104.2	2478.27	1504.27	Rep4	Control Unconfined	5_2_17_203_Rep4	40	108	13:20:41	36:00:40	69	81599.5	Split	End	3	58	24	5_2_17_58_Rep4
5	2	29.3333333333333	17	207	1716.16	3292.69	1513.6	1151.96	2578.13	1509.69	Rep4	Control Unconfined	5_2_17_207_Rep4	41	108	13:40:40	36:00:40	68	80400.7	Split	End	2	189	189	5_2_17_189_Rep4
5	2	29.3333333333333	17	208	1706.35	3178.67	1516.56	1164.99	2572.35	1507.88	Rep4	Control Unconfined	5_2_17_208_Rep4	41	108	13:40:40	36:00:40	68	80400.7	Split	End	2	189	189	5_2_17_189_Rep4
5	2	29.3333333333333	17	214	1450.86	2561.79	1513.05	1081.69	2446.66	1505.88	Rep4	Control Unconfined	5_2_17_214_Rep4	43	100	14:20:41	33:20:39	58	68398.6	Cosmos	Merged	1	214	214	5_2_17_214_Rep4
5	2	29.3333333333333	17	216	1517.93	2717.58	1507.7	1108.72	2468.48	1496.45	Rep4	Control Unconfined	5_2_17_216_Rep4	43	90	14:20:41	30:00:39	48	56398.7	Cosmos	Cosmos	1	216	216	5_2_17_216_Rep4
5	2	29.3333333333333	17	220	1234.62	2596.95	1500	1073.4	2444.51	1501.55	Rep4	Control Unconfined	5_2_17_220_Rep4	44	94	14:40:39	31:20:41	51	60002.1	Cosmos	Cosmos	1	220	220	5_2_17_220_Rep4
5	2	29.3333333333333	17	228	1634.38	2645.68	1526.76	1094.2	2461.89	1508.22	Rep4	Control Unconfined	5_2_17_228_Rep4	46	108	15:20:40	36:00:40	63	74400.2	Split	End	2	44	44	5_2_17_44_Rep4
5	2	29.3333333333333	17	229	1713.39	2641.3	1537.43	1114.46	2473.56	1512.56	Rep4	Control Unconfined	5_2_17_229_Rep4	46	108	15:20:40	36:00:40	63	74400.2	Split	End	2	44	44	5_2_17_44_Rep4
5	2	29.3333333333333	17	234	1716.5	2826.1	1509.22	1092.23	2474.07	1501.76	Rep4	Control Unconfined	5_2_17_234_Rep4	48	108	16:00:40	36:00:40	61	72000.3	Cosmos	End	1	234	234	5_2_17_234_Rep4
5	2	29.3333333333333	17	238	3447.81	3391.93	1604.8	1254.11	2496.96	1471.92	Rep4	Control Unconfined	5_2_17_238_Rep4	48	108	16:00:40	36:00:40	61	72000.3	Cosmos	End	1	238	238	5_2_17_238_Rep4
5	2	29.3333333333333	17	244	1171.79	2502.59	1507.95	1057.51	2442.38	1499.73	Rep4	Control Unconfined	5_2_17_244_Rep4	50	90	16:40:40	30:00:39	41	47999	Cosmos	Cosmos	1	244	244	5_2_17_244_Rep4
5	2	29.3333333333333	17	247	1410.54	2642.16	1479.45	1063.71	2401.48	1470.14	Rep4	Control Unconfined	5_2_17_247_Rep4	50	97	16:40:40	32:20:40	48	56399.9	Merged	Cosmos	1	247	247	5_2_17_247_Rep4
5	2	29.3333333333333	17	249	1235.79	2462.33	1514.67	1064.17	2442.86	1511.05	Rep4	Control Unconfined	5_2_17_249_Rep4	50	94	16:40:40	31:20:41	45	52800.4	Cosmos	Cosmos	1	249	249	5_2_17_249_Rep4
5	2	29.3333333333333	17	250	1321.21	2826.55	1698.1	1073.03	2480.43	1512.8	Rep4	Control Unconfined	5_2_17_250_Rep4	50	108	16:40:40	36:00:40	59	69599.9	Cosmos	End	1	250	250	5_2_17_250_Rep4
5	2	29.3333333333333	17	251	1631.82	2967.65	1523.46	1107.41	2511.85	1517.5	Rep4	Control Unconfined	5_2_17_251_Rep4	50	108	16:40:40	36:00:40	59	69599.9	Cosmos	End	1	251	251	5_2_17_251_Rep4
5	2	29.3333333333333	17	252	1551.89	2847.79	1514.49	1105.13	2492.14	1508.51	Rep4	Control Unconfined	5_2_17_252_Rep4	50	108	16:40:40	36:00:40	59	69599.9	Cosmos	End	1	252	252	5_2_17_252_Rep4
5	2	29.3333333333333	17	254	1869.17	3283.53	1499.9	1133.99	2518.14	1493.87	Rep4	Control Unconfined	5_2_17_254_Rep4	52	108	17:20:42	36:00:40	57	67198.7	Cosmos	End	1	254	254	5_2_17_254_Rep4
5	2	29.3333333333333	17	260	1490.64	2963.39	1541.17	1113.1	2486.97	1534.27	Rep4	Control Unconfined	5_2_17_260_Rep4	53	108	17:40:38	36:00:40	56	66002.3	Split	End	2	27	27	5_2_17_27_Rep4
5	2	29.3333333333333	17	263	1769.45	2999.79	1912.49	1125.07	2494.48	1524.47	Rep4	Control Unconfined	5_2_17_263_Rep4	53	108	17:40:38	36:00:40	56	66002.3	Split	End	2	165	165	5_2_17_165_Rep4
5	2	29.3333333333333	17	264	1871.55	3178.83	2051.43	1135.55	2508.7	1522.28	Rep4	Control Unconfined	5_2_17_264_Rep4	53	108	17:40:38	36:00:40	56	66002.3	Split	End	2	165	165	5_2_17_165_Rep4
5	2	29.3333333333333	17	270	1619.5	3007.4	1524.66	1139.29	2498.53	1512.85	Rep4	Control Unconfined	5_2_17_270_Rep4	56	108	18:40:40	36:00:40	53	62400	Cosmos	End	1	270	270	5_2_17_270_Rep4
5	2	29.3333333333333	17	271	1317.63	2708.24	1490.85	1072.66	2432.84	1485.38	Rep4	Control Unconfined	5_2_17_271_Rep4	56	97	18:40:40	32:20:40	42	49200.1	Merged	Split	1	271	271	5_2_17_271_Rep4
5	2	29.3333333333333	17	272	1587.57	2778.66	1494.54	1097.6	2419.97	1479.5	Rep4	Control Unconfined	5_2_17_272_Rep4	56	96	18:40:40	32:00:39	41	47999.1	Cosmos	Cosmos	1	272	272	5_2_17_272_Rep4
5	2	29.3333333333333	17	278	2791.41	3091.4	1538.8	1233.03	2452.31	1495.53	Rep4	Control Unconfined	5_2_17_278_Rep4	57	108	19:00:42	36:00:40	52	61198.5	Cosmos	End	1	278	278	5_2_17_278_Rep4
5	2	29.3333333333333	17	279	1326.97	2800.12	1800.79	1072.83	2481.08	1526.53	Rep4	Control Unconfined	5_2_17_279_Rep4	58	108	19:20:40	36:00:40	51	60000.8	Cosmos	End	1	279	279	5_2_17_279_Rep4
5	2	29.3333333333333	17	282	1687.41	2610.37	1520.69	1089.9	2469.06	1507.38	Rep4	Control Unconfined	5_2_17_282_Rep4	59	94	19:40:39	31:20:41	36	42002	Merged	Split	1	282	282	5_2_17_282_Rep4
5	2	29.3333333333333	17	285	2032.8	3608.21	1509.13	1158.1	2561.51	1499.28	Rep4	Control Unconfined	5_2_17_285_Rep4	60	108	20:00:43	36:00:40	49	57597.8	Merged	End	1	285	285	5_2_17_285_Rep4
5	2	29.3333333333333	17	288	1758.75	2690.92	1512.08	1125.25	2475.95	1500.01	Rep4	Control Unconfined	5_2_17_288_Rep4	60	108	20:00:43	36:00:40	49	57597.8	Cosmos	End	1	288	288	5_2_17_288_Rep4
5	2	29.3333333333333	17	289	1378.51	2949.95	1566.63	1066.71	2469.26	1502.97	Rep4	Control Unconfined	5_2_17_289_Rep4	60	108	20:00:43	36:00:40	49	57597.8	Split	End	2	29	29	5_2_17_29_Rep4
5	2	29.3333333333333	17	290	1363.57	2934.5	1542.4	1069.49	2485.21	1501.17	Rep4	Control Unconfined	5_2_17_290_Rep4	60	108	20:00:43	36:00:40	49	57597.8	Split	End	2	29	29	5_2_17_29_Rep4
5	2	29.3333333333333	17	291	1687.66	3251.53	1551.68	1139.53	2479.77	1541.61	Rep4	Control Unconfined	5_2_17_291_Rep4	61	106	20:20:41	35:20:39	46	53998.3	Cosmos	Split	1	291	291	5_2_17_291_Rep4
5	2	29.3333333333333	17	293	1689.11	3066.33	1572.72	1159.4	2538.37	1511.7	Rep4	Control Unconfined	5_2_17_293_Rep4	62	95	20:40:42	31:40:37	34	39595.2	Split	Split	2	281	281	5_2_17_281_Rep4
5	2	29.3333333333333	17	294	1381.09	2920.19	2072.8	1098.7	2498.86	1509.91	Rep4	Control Unconfined	5_2_17_294_Rep4	62	108	20:40:42	36:00:40	47	55198.2	Split	End	2	281	281	5_2_17_281_Rep4
5	2	29.3333333333333	17	299	2039.1	2747.04	1517.17	1141.33	2473.69	1501.76	Rep4	Control Unconfined	5_2_17_299_Rep4	63	108	21:00:40	36:00:40	46	54000.4	Cosmos	End	1	299	299	5_2_17_299_Rep4
5	2	29.3333333333333	17	300	1153.37	2489.54	1512.86	1074.85	2448.39	1500.4	Rep4	Control Unconfined	5_2_17_300_Rep4	63	88	21:00:40	29:20:41	26	30000.7	Cosmos	Cosmos	1	300	300	5_2_17_300_Rep4
5	2	29.3333333333333	17	302	1692.3	3539.2	1970.78	1126.77	2502.36	1462.32	Rep4	Control Unconfined	5_2_17_302_Rep4	64	100	21:20:41	33:20:39	37	43198.8	Cosmos	Cosmos	1	302	302	5_2_17_302_Rep4
5	2	29.3333333333333	17	305	1366.6	2822.36	1512.32	1084.61	2450.64	1506.9	Rep4	Control Unconfined	5_2_17_305_Rep4	65	108	21:40:41	36:00:40	44	51599.3	Split	End	2	15	15	5_2_17_15_Rep4
5	2	29.3333333333333	17	306	1305.05	2759.98	1530.21	1089.01	2465.94	1511.48	Rep4	Control Unconfined	5_2_17_306_Rep4	65	108	21:40:41	36:00:40	44	51599.3	Split	End	2	15	15	5_2_17_15_Rep4
5	2	29.3333333333333	17	308	1358.4	2911.08	1479.13	1079.11	2447.66	1476.09	Rep4	Control Unconfined	5_2_17_308_Rep4	65	108	21:40:41	36:00:40	44	51599.3	Cosmos	End	1	308	308	5_2_17_308_Rep4
5	2	29.3333333333333	17	310	1229.85	2544.21	1517.88	1095.46	2422.69	1504.83	Rep4	Control Unconfined	5_2_17_310_Rep4	65	91	21:40:41	30:20:41	27	31200.2	Cosmos	Cosmos	1	310	310	5_2_17_310_Rep4
5	2	29.3333333333333	17	311	1529.45	2975.74	1514.74	1111.35	2461.94	1505.31	Rep4	Control Unconfined	5_2_17_311_Rep4	65	108	21:40:41	36:00:40	44	51599.3	Cosmos	End	1	311	311	5_2_17_311_Rep4
5	2	29.3333333333333	17	314	1160.5	2508.93	1510.18	1080.02	2419.23	1502.54	Rep4	Control Unconfined	5_2_17_314_Rep4	66	106	22:00:41	35:20:39	41	47997.5	Cosmos	Cosmos	1	314	314	5_2_17_314_Rep4
5	2	29.3333333333333	17	315	1256.23	2681.06	1501.34	1067.8	2449.65	1498.28	Rep4	Control Unconfined	5_2_17_315_Rep4	67	108	22:20:40	36:00:40	42	49200.2	Cosmos	End	1	315	315	5_2_17_315_Rep4
5	2	29.3333333333333	17	316	1234.77	2670.81	1507.91	1064.21	2460.45	1504.82	Rep4	Control Unconfined	5_2_17_316_Rep4	67	108	22:20:40	36:00:40	42	49200.2	Cosmos	End	1	316	316	5_2_17_316_Rep4
5	2	29.3333333333333	17	318	1349.5	2582.9	1502.3	1086.91	2396	1496.96	Rep4	Control Unconfined	5_2_17_318_Rep4	68	97	22:40:39	32:20:40	30	34801.2	Cosmos	Cosmos	1	318	318	5_2_17_318_Rep4
5	2	29.3333333333333	17	319	1178.61	2616.17	1520.51	1059.24	2460.78	1512.85	Rep4	Control Unconfined	5_2_17_319_Rep4	69	108	23:00:38	36:00:40	40	46801.8	Split	End	2	307	307	5_2_17_307_Rep4
5	2	29.3333333333333	17	320	1203.18	2628.42	1516.74	1062.25	2462.04	1507.43	Rep4	Control Unconfined	5_2_17_320_Rep4	69	94	23:00:38	31:20:41	26	30002.3	Split	Cosmos	2	307	307	5_2_17_307_Rep4
5	2	29.3333333333333	17	325	1511.64	3089.07	1600.69	1115.15	2489.29	1495.41	Rep4	Control Unconfined	5_2_17_325_Rep4	71	103	23:40:39	34:20:38	33	38398.9	Merged	Merged	1	325	325	5_2_17_325_Rep4
5	2	29.3333333333333	17	329	1228.45	2674.37	1559.58	1074.64	2445.65	1518.42	Rep4	Control Unconfined	5_2_17_329_Rep4	73	92	24:20:39	30:40:40	20	22801.4	Cosmos	Cosmos	1	329	329	5_2_17_329_Rep4
5	2	29.3333333333333	17	330	1246.9	2611.62	1507.65	1064.85	2454.77	1496.08	Rep4	Control Unconfined	5_2_17_330_Rep4	73	108	24:20:39	36:00:40	36	42001.3	Cosmos	End	1	330	330	5_2_17_330_Rep4
5	2	29.3333333333333	17	331	1323.95	2903.65	1554.48	1075.13	2499.88	1512.16	Rep4	Control Unconfined	5_2_17_331_Rep4	74	108	24:40:38	36:00:40	35	40802	Split	End	2	37	37	5_2_17_37_Rep4
5	2	29.3333333333333	17	332	1290.46	2849.51	1550.45	1066.09	2495.86	1507.08	Rep4	Control Unconfined	5_2_17_332_Rep4	74	108	24:40:38	36:00:40	35	40802	Split	End	2	37	37	5_2_17_37_Rep4
5	2	29.3333333333333	17	333	1160.78	2576.18	1604.31	1080.32	2448.95	1525.33	Rep4	Control Unconfined	5_2_17_333_Rep4	75	92	25:00:41	30:40:40	18	20399.3	Cosmos	Cosmos	1	333	333	5_2_17_333_Rep4
5	2	29.3333333333333	17	335	1566.84	3165.64	1619.47	1100.5	2490.45	1502.87	Rep4	Control Unconfined	5_2_17_335_Rep4	75	102	25:00:41	34:00:39	28	32398	Cosmos	Cosmos	1	335	335	5_2_17_335_Rep4
5	2	29.3333333333333	17	336	1157.62	2555.45	1854.81	1080.52	2433.85	1507.36	Rep4	Control Unconfined	5_2_17_336_Rep4	75	108	25:00:41	36:00:40	34	39599.2	Cosmos	End	1	336	336	5_2_17_336_Rep4
5	2	29.3333333333333	17	340	1457.08	2923.3	1540.56	1117.01	2477.18	1538.74	Rep4	Control Unconfined	5_2_17_340_Rep4	77	108	25:40:41	36:00:40	32	37199.6	Cosmos	End	1	340	340	5_2_17_340_Rep4
5	2	29.3333333333333	17	341	1188.6	2638.32	1714.25	1075.48	2474.23	1511.01	Rep4	Control Unconfined	5_2_17_341_Rep4	77	108	25:40:41	36:00:40	32	37199.6	Split	End	2	99	99	5_2_17_99_Rep4
5	2	29.3333333333333	17	342	1203.4	2669.52	1735.29	1064.59	2459.15	1507.34	Rep4	Control Unconfined	5_2_17_342_Rep4	77	108	25:40:41	36:00:40	32	37199.6	Split	End	2	99	99	5_2_17_99_Rep4
5	2	29.3333333333333	17	346	1355.31	2866.72	1553.56	1106.69	2495.89	1537.09	Rep4	Control Unconfined	5_2_17_346_Rep4	78	108	26:00:41	36:00:40	31	35999.2	Split	End	2	86	86	5_2_17_86_Rep4
5	2	29.3333333333333	17	347	1447.22	3024.76	1539.07	1097.9	2493.12	1513.51	Rep4	Control Unconfined	5_2_17_347_Rep4	78	108	26:00:41	36:00:40	31	35999.2	Split	End	2	86	86	5_2_17_86_Rep4
5	2	29.3333333333333	17	359	1196.6	2483.03	1479.58	1072.64	2371.51	1470.43	Rep4	Control Unconfined	5_2_17_359_Rep4	81	90	27:00:39	30:00:39	10	10800	Cosmos	Split	1	359	359	5_2_17_359_Rep4
5	2	29.3333333333333	17	360	1165.6	2608.05	1533.31	1057.93	2439.17	1501.49	Rep4	Control Unconfined	5_2_17_360_Rep4	81	108	27:00:39	36:00:40	28	32400.8	Split	End	2	357	357	5_2_17_357_Rep4
5	2	29.3333333333333	17	362	1161.55	2588.51	1544.9	1066.26	2442.92	1507.36	Rep4	Control Unconfined	5_2_17_362_Rep4	81	108	27:00:39	36:00:40	28	32400.8	Split	End	2	357	357	5_2_17_357_Rep4
5	2	29.3333333333333	17	363	1253.15	2710.57	1741.57	1083.77	2457.65	1504.58	Rep4	Control Unconfined	5_2_17_363_Rep4	81	108	27:00:39	36:00:40	28	32400.8	Split	End	2	204	204	5_2_17_204_Rep4
5	2	29.3333333333333	17	364	1271.71	2752.71	1722.07	1090.11	2462	1507.76	Rep4	Control Unconfined	5_2_17_364_Rep4	81	108	27:00:39	36:00:40	28	32400.8	Split	End	2	204	204	5_2_17_204_Rep4
5	2	29.3333333333333	17	365	1135.6	2538.69	1515.25	1069.32	2431.46	1506.2	Rep4	Control Unconfined	5_2_17_365_Rep4	82	94	27:20:38	31:20:41	13	14402.4	Cosmos	Cosmos	1	365	365	5_2_17_365_Rep4
5	2	29.3333333333333	17	368	1143.98	2546.11	1542.79	1066.03	2445.75	1520.06	Rep4	Control Unconfined	5_2_17_368_Rep4	83	100	27:40:40	33:20:39	18	20399.7	Cosmos	Merged	1	368	368	5_2_17_368_Rep4
5	2	29.3333333333333	17	369	1142.28	2552.16	1585.96	1071.88	2435.09	1520.15	Rep4	Control Unconfined	5_2_17_369_Rep4	83	108	27:40:40	36:00:40	26	30000.6	Cosmos	End	1	369	369	5_2_17_369_Rep4
5	2	29.3333333333333	17	370	2473.74	3560.49	1560.2	1200.04	2555.7	1511.16	Rep4	Control Unconfined	5_2_17_370_Rep4	83	108	27:40:40	36:00:40	26	30000.6	Merged	End	1	370	370	5_2_17_370_Rep4
5	2	29.3333333333333	17	374	1689.37	2518.52	1507.97	1101.69	2381.21	1490.05	Rep4	Control Unconfined	5_2_17_374_Rep4	83	88	27:40:40	29:20:41	6	6000.91	Cosmos	Cosmos	1	374	374	5_2_17_374_Rep4
5	2	29.3333333333333	17	375	1157.86	2542.11	1836.45	1069.96	2401.86	1493.83	Rep4	Control Unconfined	5_2_17_375_Rep4	83	107	27:40:40	35:40:40	25	28800.1	Cosmos	Cosmos	1	375	375	5_2_17_375_Rep4
5	2	29.3333333333333	17	376	1600.69	3196.81	1540.57	1098.82	2457.13	1493.44	Rep4	Control Unconfined	5_2_17_376_Rep4	84	108	28:00:40	36:00:40	25	28800	Merged	End	1	376	376	5_2_17_376_Rep4
5	2	29.3333333333333	17	378	1306.37	2686.53	1590.54	1164.74	2531.31	1544.5	Rep4	Control Unconfined	5_2_17_378_Rep4	85	88	28:20:42	29:20:41	4	3598.16	Cosmos	Cosmos	1	378	378	5_2_17_378_Rep4
5	2	29.3333333333333	17	379	2485.67	2928.83	1616.27	1160.98	2501.18	1509.98	Rep4	Control Unconfined	5_2_17_379_Rep4	85	91	28:20:42	30:20:41	7	7198.84	Merged	Merged	1	379	379	5_2_17_379_Rep4
5	2	29.3333333333333	17	380	1559.44	2450.09	1517.39	1067.85	2424.57	1496.47	Rep4	Control Unconfined	5_2_17_380_Rep4	85	88	28:20:42	29:20:41	4	3598.16	Merged	Cosmos	1	380	380	5_2_17_380_Rep4
5	2	29.3333333333333	17	381	2035.43	2868.34	1501.52	1139.38	2459.48	1491.22	Rep4	Control Unconfined	5_2_17_381_Rep4	85	91	28:20:42	30:20:41	7	7198.84	Merged	Split	1	381	381	5_2_17_381_Rep4
5	2	29.3333333333333	17	382	1173.21	2607.09	1798.37	1055.82	2452.74	1513.78	Rep4	Control Unconfined	5_2_17_382_Rep4	86	88	28:40:40	29:20:41	3	2400.66	Cosmos	Cosmos	1	382	382	5_2_17_382_Rep4
5	2	29.3333333333333	17	384	1139.25	2517.51	1505.3	1069.87	2397.07	1481.49	Rep4	Control Unconfined	5_2_17_384_Rep4	87	94	29:00:40	31:20:41	8	8401.19	Cosmos	Cosmos	1	384	384	5_2_17_384_Rep4
5	2	29.3333333333333	17	385	1182.45	2595.46	1644.43	1112.43	2484.94	1519.84	Rep4	Control Unconfined	5_2_17_385_Rep4	87	88	29:00:40	29:20:41	2	1200.95	Cosmos	Cosmos	1	385	385	5_2_17_385_Rep4
5	2	29.3333333333333	17	386	1251.02	2678.8	1664.17	1086.89	2447.57	1507.44	Rep4	Control Unconfined	5_2_17_386_Rep4	87	93	29:00:40	31:00:39	7	7199.49	Cosmos	Split	1	386	386	5_2_17_386_Rep4
5	2	29.3333333333333	17	387	1233.02	2674.42	1498.2	1064.36	2456.75	1493.64	Rep4	Control Unconfined	5_2_17_387_Rep4	87	108	29:00:40	36:00:40	22	25200.7	Cosmos	End	1	387	387	5_2_17_387_Rep4
5	2	29.3333333333333	17	388	1109.71	2503.01	1524.2	1051.23	2429.11	1489.01	Rep4	Control Unconfined	5_2_17_388_Rep4	88	108	29:20:41	36:00:40	21	23999.7	Cosmos	End	1	388	388	5_2_17_388_Rep4
5	2	29.3333333333333	17	389	1111.06	2508.85	1603.06	1055	2422.43	1500.18	Rep4	Control Unconfined	5_2_17_389_Rep4	88	93	29:20:41	31:00:39	6	5998.54	Cosmos	Split	1	389	389	5_2_17_389_Rep4
5	2	29.3333333333333	17	390	1117.68	2531.3	1534.84	1055.68	2432.44	1499.35	Rep4	Control Unconfined	5_2_17_390_Rep4	88	108	29:20:41	36:00:40	21	23999.7	Cosmos	End	1	390	390	5_2_17_390_Rep4
5	2	29.3333333333333	17	391	1228.86	2532.99	1525.18	1064.98	2463.58	1511.91	Rep4	Control Unconfined	5_2_17_391_Rep4	88	100	29:20:41	33:20:39	13	14398.8	Cosmos	Cosmos	1	391	391	5_2_17_391_Rep4
5	2	29.3333333333333	17	392	1283.94	2659.52	1533.12	1085.91	2426.48	1495.06	Rep4	Control Unconfined	5_2_17_392_Rep4	88	97	29:20:41	32:20:40	10	10799.8	Cosmos	Cosmos	1	392	392	5_2_17_392_Rep4
5	2	29.3333333333333	17	393	1430.45	2862.76	1567.41	1125.89	2437.12	1497.08	Rep4	Control Unconfined	5_2_17_393_Rep4	88	89	29:20:41	29:40:39	2	1198.63	Split	Merged	2	373	373	5_2_17_373_Rep4
5	2	29.3333333333333	17	394	1430.37	2889.36	1581.17	1124.12	2445.67	1505.86	Rep4	Control Unconfined	5_2_17_394_Rep4	88	89	29:20:41	29:40:39	2	1198.63	Split	Merged	2	373	373	5_2_17_373_Rep4
5	2	15.6666666666667	15	2	1885.29	2782.7	1500.76	1284.61	2334.41	1488.26	Rep4	Control Unconfined	5_2_15_2_Rep4	1	79	00:20:38	26:20:39	79	93601	Begin	Split	1	2	2	5_2_15_2_Rep4
5	2	15.6666666666667	15	5	1851.87	2861.6	1823.82	1276.87	2361.52	1487.06	Rep4	Control Unconfined	5_2_15_5_Rep4	1	58	00:20:38	19:20:40	58	68401.1	Begin	Merged	1	5	5	5_2_15_5_Rep4
5	2	15.6666666666667	15	7	1645.36	2817.14	3009.6	1251.44	2331.55	1501.5	Rep4	Control Unconfined	5_2_15_7_Rep4	1	69	00:20:38	23:00:38	69	81600	Begin	Merged	1	7	7	5_2_15_7_Rep4
5	2	15.6666666666667	15	10	1990.72	3025.07	1502.83	1308.46	2385.89	1496.91	Rep4	Control Unconfined	5_2_15_10_Rep4	1	83	00:20:38	27:40:40	83	98401.2	Begin	Split	1	10	10	5_2_15_10_Rep4
5	2	15.6666666666667	15	11	1927.03	3091.16	1542.24	1306.53	2373.21	1536.39	Rep4	Control Unconfined	5_2_15_11_Rep4	1	60	00:20:38	20:00:43	60	70804.1	Begin	Split	1	11	11	5_2_15_11_Rep4
5	2	15.6666666666667	15	12	1782.52	3058.29	1521.5	1269.18	2349.52	1500.29	Rep4	Control Unconfined	5_2_15_12_Rep4	1	102	00:20:38	34:00:39	102	121201	Begin	Merged	1	12	12	5_2_15_12_Rep4
5	2	15.6666666666667	15	18	1511.48	2604	1508.08	1249.66	2325.09	1498.56	Rep4	Control Unconfined	5_2_15_18_Rep4	1	108	00:20:38	36:00:40	108	128402	Begin	End	1	18	18	5_2_15_18_Rep4
5	2	15.6666666666667	15	20	1710.37	2657.5	1492.03	1266.48	2335.82	1488.19	Rep4	Control Unconfined	5_2_15_20_Rep4	1	108	00:20:38	36:00:40	108	128402	Begin	End	1	20	20	5_2_15_20_Rep4
5	2	15.6666666666667	15	21	2111.7	3399.29	1646.24	1245.24	2338.57	1495.97	Rep4	Control Unconfined	5_2_15_21_Rep4	1	58	00:20:38	19:20:40	58	68401.1	Begin	Merged	1	21	21	5_2_15_21_Rep4
5	2	15.6666666666667	15	24	1804.02	2753.77	1497.09	1265.57	2362.99	1490.82	Rep4	Control Unconfined	5_2_15_24_Rep4	1	108	00:20:38	36:00:40	108	128402	Begin	End	1	24	24	5_2_15_24_Rep4
5	2	15.6666666666667	15	26	1752.61	2865.15	1503.13	1275.61	2379.53	1493.29	Rep4	Control Unconfined	5_2_15_26_Rep4	1	63	00:20:38	21:00:40	63	74401.4	Begin	Cosmos	1	26	26	5_2_15_26_Rep4
5	2	15.6666666666667	15	27	1523.59	2539.92	1485.08	1263.4	2341.04	1487.68	Rep4	Control Unconfined	5_2_15_27_Rep4	1	52	00:20:38	17:20:42	52	61203.1	Begin	Split	1	27	27	5_2_15_27_Rep4
5	2	15.6666666666667	15	30	1735.72	3014.82	1492.25	1270.14	2347.96	1484.38	Rep4	Control Unconfined	5_2_15_30_Rep4	1	62	00:20:38	20:40:42	62	73203.6	Begin	Split	1	30	30	5_2_15_30_Rep4
5	2	15.6666666666667	15	34	2782.69	2717.83	1501	1362.69	2340.56	1486.72	Rep4	Control Unconfined	5_2_15_34_Rep4	1	54	00:20:38	18:00:39	54	63600.7	Begin	Merged	1	34	34	5_2_15_34_Rep4
5	2	15.6666666666667	15	44	1945.85	2631.75	1470.14	1281.52	2316.47	1463.19	Rep4	Control Unconfined	5_2_15_44_Rep4	2	68	00:40:38	22:40:39	67	79200.6	Cosmos	Cosmos	1	44	44	5_2_15_44_Rep4
5	2	15.6666666666667	15	47	1482.89	2622.09	1486.91	1277.16	2364.92	1491.47	Rep4	Control Unconfined	5_2_15_47_Rep4	3	57	01:00:41	19:00:42	55	64800.3	Cosmos	Cosmos	1	47	47	5_2_15_47_Rep4
5	2	15.6666666666667	15	48	1690.18	2712.25	1490.41	1290.16	2378.28	1483.04	Rep4	Control Unconfined	5_2_15_48_Rep4	3	58	01:00:41	19:20:40	56	65998.1	Merged	Merged	1	48	48	5_2_15_48_Rep4
5	2	15.6666666666667	15	50	2491.36	2810.41	1497.16	1337.98	2383.18	1483.95	Rep4	Control Unconfined	5_2_15_50_Rep4	3	75	01:00:41	25:00:41	73	86399.6	Cosmos	Cosmos	1	50	50	5_2_15_50_Rep4
5	2	15.6666666666667	15	54	1567.73	2796.95	1481.81	1251.23	2355.81	1479.23	Rep4	Control Unconfined	5_2_15_54_Rep4	4	67	01:20:38	22:20:40	64	75601.7	Split	Cosmos	2	49	6	5_2_15_49_Rep4
5	2	15.6666666666667	15	58	1807.78	2991.79	1511.9	1290.14	2368.43	1505.9	Rep4	Control Unconfined	5_2_15_58_Rep4	4	73	01:20:38	24:20:39	70	82800.6	Split	Split	2	41	9	5_2_15_41_Rep4
5	2	15.6666666666667	15	59	2542.9	2331.25	1500.77	1306.1	2296.41	1473.96	Rep4	Control Unconfined	5_2_15_59_Rep4	4	49	01:20:38	16:20:39	46	54001	Split	Split	2	49	6	5_2_15_49_Rep4
5	2	15.6666666666667	15	61	1594.91	2886.92	1483.64	1263.04	2356.77	1478.34	Rep4	Control Unconfined	5_2_15_61_Rep4	5	84	01:40:39	28:00:40	80	94801.5	Cosmos	Cosmos	1	61	61	5_2_15_61_Rep4
5	2	15.6666666666667	15	68	1984.15	2992.05	1509.42	1313.21	2408.25	1483.64	Rep4	Control Unconfined	5_2_15_68_Rep4	7	50	02:20:40	16:40:40	44	51600.3	Split	Split	3	43	28	5_2_15_43_Rep4
5	2	15.6666666666667	15	75	1585.21	2773.51	1485.58	1254.45	2314.69	1481.75	Rep4	Control Unconfined	5_2_15_75_Rep4	12	98	04:00:39	32:40:39	87	103199	Split	Split	2	13	13	5_2_15_13_Rep4
5	2	15.6666666666667	15	76	1826	2987.16	1488.65	1273.83	2327.4	1476.51	Rep4	Control Unconfined	5_2_15_76_Rep4	13	60	04:20:39	20:00:43	48	56403.3	Split	Cosmos	2	70	70	5_2_15_70_Rep4
5	2	15.6666666666667	15	77	1773.77	2966.67	1489.15	1277.57	2384.25	1484.85	Rep4	Control Unconfined	5_2_15_77_Rep4	13	107	04:20:39	35:40:40	95	112800	Split	Cosmos	2	70	70	5_2_15_70_Rep4
5	2	15.6666666666667	15	80	1722.7	2946.68	1493.6	1265.44	2364.08	1490.51	Rep4	Control Unconfined	5_2_15_80_Rep4	15	94	05:00:41	31:20:41	80	94800.2	Cosmos	Cosmos	1	80	80	5_2_15_80_Rep4
5	2	15.6666666666667	15	83	1829.14	3129.03	1525.88	1275.3	2369.4	1486.54	Rep4	Control Unconfined	5_2_15_83_Rep4	16	81	05:20:41	27:00:39	66	77999	Cosmos	Split	1	83	83	5_2_15_83_Rep4
5	2	15.6666666666667	15	84	2103.06	3003.03	1701.99	1296.19	2357.02	1496.32	Rep4	Control Unconfined	5_2_15_84_Rep4	16	87	05:20:41	29:00:40	72	85199.1	Cosmos	Split	1	84	84	5_2_15_84_Rep4
5	2	15.6666666666667	15	86	1562.63	2770.62	1496.24	1256.67	2371.65	1495.65	Rep4	Control Unconfined	5_2_15_86_Rep4	17	71	05:40:40	23:40:39	55	64799.3	Cosmos	Split	1	86	86	5_2_15_86_Rep4
5	2	15.6666666666667	15	92	1474.92	2507.44	1535.15	1278.73	2338.06	1528.19	Rep4	Control Unconfined	5_2_15_92_Rep4	20	51	06:40:41	17:00:39	32	37198.2	Split	Merged	3	90	69	5_2_15_90_Rep4
5	2	15.6666666666667	15	94	1363.91	2356.45	1467.17	1240.88	2262.05	1458.47	Rep4	Control Unconfined	5_2_15_94_Rep4	20	48	06:40:41	16:00:40	29	33599.4	Cosmos	Cosmos	1	94	94	5_2_15_94_Rep4
5	2	15.6666666666667	15	97	1583.71	2538.14	1505.18	1262.47	2329.16	1496.22	Rep4	Control Unconfined	5_2_15_97_Rep4	22	108	07:20:41	36:00:40	87	103199	Cosmos	End	1	97	97	5_2_15_97_Rep4
5	2	15.6666666666667	15	98	1375.5	2519.34	1486.04	1235.83	2309.66	1477.75	Rep4	Control Unconfined	5_2_15_98_Rep4	22	108	07:20:41	36:00:40	87	103199	Cosmos	End	1	98	98	5_2_15_98_Rep4
5	2	15.6666666666667	15	100	1484.33	2644.19	1522.24	1252.24	2334.38	1489.56	Rep4	Control Unconfined	5_2_15_100_Rep4	22	108	07:20:41	36:00:40	87	103199	Split	End	2	87	87	5_2_15_87_Rep4
5	2	15.6666666666667	15	101	1511.85	2737.68	1538.3	1253.62	2343.44	1499.97	Rep4	Control Unconfined	5_2_15_101_Rep4	22	103	07:20:41	34:20:38	82	97196.9	Split	Split	2	87	87	5_2_15_87_Rep4
5	2	15.6666666666667	15	103	1489.02	2641.77	1506.25	1250.56	2310.42	1500.56	Rep4	Control Unconfined	5_2_15_103_Rep4	22	58	07:20:41	19:20:40	37	43198.5	Cosmos	Cosmos	1	103	103	5_2_15_103_Rep4
5	2	15.6666666666667	15	107	1574.78	2806.42	1924.44	1267.99	2349.38	1535.01	Rep4	Control Unconfined	5_2_15_107_Rep4	25	101	08:20:40	33:40:39	77	91199.2	Cosmos	Merged	1	107	107	5_2_15_107_Rep4
5	2	15.6666666666667	15	110	1438.47	2594.61	2266.18	1269.43	2355.74	1500.64	Rep4	Control Unconfined	5_2_15_110_Rep4	25	108	08:20:40	36:00:40	84	99600.3	Split	End	2	106	106	5_2_15_106_Rep4
5	2	15.6666666666667	15	111	1448.69	2626.41	2388.49	1259.24	2342.38	1505.74	Rep4	Control Unconfined	5_2_15_111_Rep4	25	108	08:20:40	36:00:40	84	99600.3	Split	End	2	106	106	5_2_15_106_Rep4
5	2	15.6666666666667	15	112	1543.91	2805.22	1506.95	1257.11	2356.93	1490.12	Rep4	Control Unconfined	5_2_15_112_Rep4	25	74	08:20:40	24:40:38	50	58798.3	Split	Merged	2	19	19	5_2_15_19_Rep4
5	2	15.6666666666667	15	113	1570.11	2852.88	1514.08	1255.92	2355.3	1483.39	Rep4	Control Unconfined	5_2_15_113_Rep4	25	108	08:20:40	36:00:40	84	99600.3	Split	End	2	19	19	5_2_15_19_Rep4
5	2	15.6666666666667	15	114	2040.69	2683.21	1494.82	1273.84	2343.43	1485.23	Rep4	Control Unconfined	5_2_15_114_Rep4	25	108	08:20:40	36:00:40	84	99600.3	Cosmos	End	1	114	114	5_2_15_114_Rep4
5	2	15.6666666666667	15	115	1730.82	3040.32	1499.33	1292.19	2379.02	1487.19	Rep4	Control Unconfined	5_2_15_115_Rep4	25	65	08:20:40	21:40:41	41	48001.1	Split	Cosmos	2	31	31	5_2_15_31_Rep4
5	2	15.6666666666667	15	116	1790.2	2879.88	1478.66	1283.65	2321.73	1470.23	Rep4	Control Unconfined	5_2_15_116_Rep4	25	54	08:20:40	18:00:39	30	34799.2	Cosmos	Merged	1	116	116	5_2_15_116_Rep4
5	2	15.6666666666667	15	117	1562.84	2563.45	1521.09	1252.82	2324.9	1485.19	Rep4	Control Unconfined	5_2_15_117_Rep4	26	77	08:40:38	25:40:41	52	61202.3	Cosmos	Cosmos	1	117	117	5_2_15_117_Rep4
5	2	15.6666666666667	15	119	1626.86	2968.58	1550.51	1243.76	2361.42	1493.84	Rep4	Control Unconfined	5_2_15_119_Rep4	26	58	08:40:38	19:20:40	33	38401.1	Split	Merged	2	42	119	5_2_15_42_Rep4
5	2	15.6666666666667	15	120	1545.42	2820.26	1552.47	1247.76	2349.81	1489.09	Rep4	Control Unconfined	5_2_15_120_Rep4	26	108	08:40:38	36:00:40	83	98401.9	Split	End	2	42	120	5_2_15_42_Rep4
5	2	15.6666666666667	15	121	1638.3	2844.26	2736.68	1259.54	2341.46	1504.55	Rep4	Control Unconfined	5_2_15_121_Rep4	26	69	08:40:38	23:00:38	44	51600.1	Merged	Merged	1	121	121	5_2_15_121_Rep4
5	2	15.6666666666667	15	122	1364.59	2522.84	1480.53	1245.42	2334.76	1477.37	Rep4	Control Unconfined	5_2_15_122_Rep4	27	56	09:00:39	18:40:40	30	34801.5	Cosmos	Cosmos	1	122	122	5_2_15_122_Rep4
5	2	15.6666666666667	15	128	1594.52	2670.25	1705.2	1263.47	2357.58	1498.2	Rep4	Control Unconfined	5_2_15_128_Rep4	28	84	09:20:41	28:00:40	57	67199.6	Split	Merged	4	67	28	5_2_15_67_Rep4
5	2	15.6666666666667	15	129	1616.57	2715.05	1836.55	1255.43	2351.09	1496.89	Rep4	Control Unconfined	5_2_15_129_Rep4	28	89	09:20:41	29:40:39	62	73198.5	Split	Split	4	67	28	5_2_15_67_Rep4
5	2	15.6666666666667	15	130	1516.46	2717.63	1928.57	1276.55	2354.37	1521.86	Rep4	Control Unconfined	5_2_15_130_Rep4	30	56	10:00:39	18:40:40	27	31201	Cosmos	Merged	1	130	130	5_2_15_130_Rep4
5	2	15.6666666666667	15	131	1426.89	2588.11	1717.64	1246.17	2347.87	1490.94	Rep4	Control Unconfined	5_2_15_131_Rep4	30	93	10:00:39	31:00:39	64	75599.8	Split	Merged	3	39	28	5_2_15_39_Rep4
5	2	15.6666666666667	15	132	1435.71	2586.12	1707.63	1250.56	2347.37	1490.63	Rep4	Control Unconfined	5_2_15_132_Rep4	30	84	10:00:39	28:00:40	55	64801	Split	Merged	3	39	28	5_2_15_39_Rep4
5	2	15.6666666666667	15	133	1545.1	2634.13	1893.62	1261.76	2346.21	1496.34	Rep4	Control Unconfined	5_2_15_133_Rep4	31	96	10:20:42	32:00:39	66	77997.5	Merged	Split	1	133	133	5_2_15_133_Rep4
5	2	15.6666666666667	15	135	1582.19	2705.72	1972.72	1252.67	2345.26	1500	Rep4	Control Unconfined	5_2_15_135_Rep4	32	99	10:40:39	33:00:39	68	80399.5	Cosmos	Split	1	135	135	5_2_15_135_Rep4
5	2	15.6666666666667	15	136	1395.58	2510.91	1527.69	1268.61	2317.25	1485.24	Rep4	Control Unconfined	5_2_15_136_Rep4	32	53	10:40:39	17:40:38	22	25198.6	Cosmos	Cosmos	1	136	136	5_2_15_136_Rep4
5	2	15.6666666666667	15	137	2304.61	3189.68	1495.84	1329.4	2360.64	1479.26	Rep4	Control Unconfined	5_2_15_137_Rep4	32	79	10:40:39	26:20:39	48	56400	Cosmos	Split	1	137	137	5_2_15_137_Rep4
5	2	15.6666666666667	15	138	1418.16	2468.81	1717.31	1289.89	2356.38	1535.47	Rep4	Control Unconfined	5_2_15_138_Rep4	33	108	11:00:40	36:00:40	76	90000.2	Cosmos	End	1	138	138	5_2_15_138_Rep4
5	2	15.6666666666667	15	140	1387.5	2538.5	1500.15	1235.56	2342.81	1491.27	Rep4	Control Unconfined	5_2_15_140_Rep4	33	58	11:00:40	19:20:40	26	29999.4	Cosmos	Cosmos	1	140	140	5_2_15_140_Rep4
5	2	15.6666666666667	15	141	1435.63	2504.52	1773.67	1237.49	2317.55	1484.41	Rep4	Control Unconfined	5_2_15_141_Rep4	34	108	11:20:40	36:00:40	75	88800.6	Cosmos	End	1	141	141	5_2_15_141_Rep4
5	2	15.6666666666667	15	142	1380.55	2483.06	1849.81	1241.52	2321.25	1490.86	Rep4	Control Unconfined	5_2_15_142_Rep4	34	98	11:20:40	32:40:39	65	76799.1	Cosmos	Split	1	142	142	5_2_15_142_Rep4
5	2	15.6666666666667	15	145	1464.99	2527.77	1786.46	1254.64	2330.68	1499.77	Rep4	Control Unconfined	5_2_15_145_Rep4	36	98	12:00:39	32:40:39	63	74399.4	Cosmos	Split	1	145	145	5_2_15_145_Rep4
5	2	15.6666666666667	15	146	1407.39	2399.94	1477.03	1243.79	2289.64	1467.85	Rep4	Control Unconfined	5_2_15_146_Rep4	36	55	12:00:39	18:20:42	20	22802.3	Cosmos	Cosmos	1	146	146	5_2_15_146_Rep4
5	2	15.6666666666667	15	149	1321.95	2370.76	1492.98	1244.14	2291.5	1486.03	Rep4	Control Unconfined	5_2_15_149_Rep4	38	54	12:40:40	18:00:39	17	19199.5	Cosmos	Cosmos	1	149	149	5_2_15_149_Rep4
5	2	15.6666666666667	15	150	2065.09	3228.18	1538.93	1298.4	2360.37	1493.28	Rep4	Control Unconfined	5_2_15_150_Rep4	38	93	12:40:40	31:00:39	56	65999.4	Cosmos	Split	1	150	150	5_2_15_150_Rep4
5	2	15.6666666666667	15	151	1492.29	2657.05	1867.74	1251.63	2323.36	1493.91	Rep4	Control Unconfined	5_2_15_151_Rep4	38	108	12:40:40	36:00:40	71	84000.6	Cosmos	End	1	151	151	5_2_15_151_Rep4
5	2	15.6666666666667	15	153	1317.78	2441.85	1541.95	1235.39	2316.08	1488.8	Rep4	Control Unconfined	5_2_15_153_Rep4	39	56	13:00:42	18:40:40	18	20398.3	Cosmos	Cosmos	1	153	153	5_2_15_153_Rep4
5	2	15.6666666666667	15	155	1619.25	2770.51	1517.15	1278.73	2350.5	1508.65	Rep4	Control Unconfined	5_2_15_155_Rep4	39	85	13:00:42	28:20:42	47	55200.4	Split	Split	2	144	144	5_2_15_144_Rep4
5	2	15.6666666666667	15	156	1693.18	2734.12	1462.42	1267.21	2330.18	1460.4	Rep4	Control Unconfined	5_2_15_156_Rep4	39	54	13:00:42	18:00:39	16	17997.2	Cosmos	Cosmos	1	156	156	5_2_15_156_Rep4
5	2	15.6666666666667	15	158	1482.2	2341.5	1541.8	1284.88	2306.96	1521.32	Rep4	Control Unconfined	5_2_15_158_Rep4	41	55	13:40:40	18:20:42	15	16802.1	Cosmos	Cosmos	1	158	158	5_2_15_158_Rep4
5	2	15.6666666666667	15	159	1384.55	2458.05	1498.9	1264.02	2322.07	1492.92	Rep4	Control Unconfined	5_2_15_159_Rep4	41	50	13:40:40	16:40:40	10	10800.9	Cosmos	Cosmos	1	159	159	5_2_15_159_Rep4
5	2	15.6666666666667	15	160	1439.15	2615.33	1557.3	1262.6	2309.52	1505.56	Rep4	Control Unconfined	5_2_15_160_Rep4	42	108	14:00:40	36:00:40	67	79200.1	Cosmos	End	1	160	160	5_2_15_160_Rep4
5	2	15.6666666666667	15	162	1714.84	2988.55	1491.66	1273.61	2350.66	1476.29	Rep4	Control Unconfined	5_2_15_162_Rep4	42	108	14:00:40	36:00:40	67	79200.1	Cosmos	End	1	162	162	5_2_15_162_Rep4
5	2	15.6666666666667	15	163	1332.73	2390.48	1515.47	1244.73	2315.34	1504.58	Rep4	Control Unconfined	5_2_15_163_Rep4	43	55	14:20:41	18:20:42	13	14400.9	Cosmos	Cosmos	1	163	163	5_2_15_163_Rep4
5	2	15.6666666666667	15	164	1284.01	2367.65	1510.08	1235.17	2284.74	1495.15	Rep4	Control Unconfined	5_2_15_164_Rep4	44	54	14:40:39	18:00:39	11	12000.5	Cosmos	Split	1	164	164	5_2_15_164_Rep4
5	2	15.6666666666667	15	165	1367.55	2409.05	1542.05	1275.46	2314.53	1534.13	Rep4	Control Unconfined	5_2_15_165_Rep4	44	47	14:40:39	15:40:41	4	3601.95	Cosmos	Cosmos	1	165	165	5_2_15_165_Rep4
5	2	15.6666666666667	15	166	1281.44	2356.12	1556.11	1262.78	2337.88	1539.28	Rep4	Control Unconfined	5_2_15_166_Rep4	44	47	14:40:39	15:40:41	4	3601.95	Cosmos	Cosmos	1	166	166	5_2_15_166_Rep4
5	2	15.6666666666667	15	167	1387.41	2575.91	1495.71	1244.89	2351.82	1489.21	Rep4	Control Unconfined	5_2_15_167_Rep4	44	108	14:40:39	36:00:40	65	76801.6	Split	End	2	53	53	5_2_15_53_Rep4
5	2	15.6666666666667	15	168	1397.53	2583.13	1532.46	1239.82	2342.55	1486.67	Rep4	Control Unconfined	5_2_15_168_Rep4	44	108	14:40:39	36:00:40	65	76801.6	Split	End	2	53	53	5_2_15_53_Rep4
5	2	15.6666666666667	15	169	1375.3	2489.37	1503.42	1265.39	2320.02	1491.48	Rep4	Control Unconfined	5_2_15_169_Rep4	44	79	14:40:39	26:20:39	36	42000.8	Cosmos	Cosmos	1	169	169	5_2_15_169_Rep4
5	2	15.6666666666667	15	170	1596.58	2888.24	1738.12	1256.78	2321.66	1490.89	Rep4	Control Unconfined	5_2_15_170_Rep4	45	108	15:00:40	36:00:40	64	75600.6	Cosmos	End	1	170	170	5_2_15_170_Rep4
5	2	15.6666666666667	15	171	1865.13	2602.45	1496.47	1281.53	2342.21	1484.94	Rep4	Control Unconfined	5_2_15_171_Rep4	45	53	15:00:40	17:40:38	9	9598.34	Split	Split	3	95	15	5_2_15_95_Rep4
5	2	15.6666666666667	15	172	1419.12	2588.42	1784.65	1244.77	2335.02	1492.29	Rep4	Control Unconfined	5_2_15_172_Rep4	45	107	15:00:40	35:40:40	63	74400	Split	Split	3	95	15	5_2_15_95_Rep4
5	2	15.6666666666667	15	173	1300.38	2366.21	1543.57	1269.18	2329.21	1523.42	Rep4	Control Unconfined	5_2_15_173_Rep4	46	52	15:20:40	17:20:42	7	7201.44	Cosmos	Cosmos	1	173	173	5_2_15_173_Rep4
5	2	15.6666666666667	15	174	1672.54	2929.41	1490.29	1262.32	2320.77	1486.21	Rep4	Control Unconfined	5_2_15_174_Rep4	46	72	15:20:40	24:00:39	27	31199.2	Cosmos	Merged	1	174	174	5_2_15_174_Rep4
5	2	15.6666666666667	15	175	1802.53	2601.99	1579.95	1236.26	2306.15	1491.19	Rep4	Control Unconfined	5_2_15_175_Rep4	47	108	15:40:41	36:00:40	62	73199.7	Split	End	2	22	22	5_2_15_22_Rep4
5	2	15.6666666666667	15	176	1822.71	2601.55	1572.56	1246.76	2314.51	1483.97	Rep4	Control Unconfined	5_2_15_176_Rep4	47	108	15:40:41	36:00:40	62	73199.7	Split	End	2	22	22	5_2_15_22_Rep4
5	2	6.33333333333333	20	2	1968.19	2925.38	1644.45	1581.99	2334.19	1501.07	Rep4	Control Unconfined	5_2_20_2_Rep4	1	74	00:20:38	24:40:38	74	87599.8	Begin	Split	1	2	2	5_2_20_2_Rep4
5	2	6.33333333333333	20	3	2075.37	2501.7	1595.11	1547.7	2262.79	1479.6	Rep4	Control Unconfined	5_2_20_3_Rep4	1	71	00:20:38	23:40:39	71	84000.7	Begin	Split	1	3	3	5_2_20_3_Rep4
5	2	6.33333333333333	20	5	2159.49	3247.16	1557.17	1547.85	2268.6	1472.44	Rep4	Control Unconfined	5_2_20_5_Rep4	1	33	00:20:38	11:00:40	33	38401.7	Begin	Merged	1	5	5	5_2_20_5_Rep4
5	2	6.33333333333333	20	6	1822.63	2690.49	1563.71	1545.13	2282.91	1468.3	Rep4	Control Unconfined	5_2_20_6_Rep4	1	68	00:20:38	22:40:39	68	80400.7	Begin	Cosmos	1	6	6	5_2_20_6_Rep4
5	2	6.33333333333333	20	12	2001.02	3004.38	2424.76	1558.96	2310.29	1475.68	Rep4	Control Unconfined	5_2_20_12_Rep4	1	83	00:20:38	27:40:40	83	98401.2	Begin	Split	1	12	12	5_2_20_12_Rep4
5	2	6.33333333333333	20	13	1765.01	2622.49	2077.03	1541.2	2277.02	1488.23	Rep4	Control Unconfined	5_2_20_13_Rep4	1	108	00:20:38	36:00:40	108	128402	Begin	End	1	13	13	5_2_20_13_Rep4
5	2	6.33333333333333	20	14	1941.44	2661.93	1617.01	1543.03	2273.63	1473.94	Rep4	Control Unconfined	5_2_20_14_Rep4	1	42	00:20:38	14:00:40	42	49201.8	Begin	Cosmos	1	14	14	5_2_20_14_Rep4
5	2	6.33333333333333	20	15	1956.96	2940.12	1616.05	1556.02	2311.24	1479.91	Rep4	Control Unconfined	5_2_20_15_Rep4	1	67	00:20:38	22:20:40	67	79201.7	Begin	Cosmos	1	15	15	5_2_20_15_Rep4
5	2	6.33333333333333	20	17	1690.01	2457.25	1475.7	1535.76	2231.02	1472.24	Rep4	Control Unconfined	5_2_20_17_Rep4	1	32	00:20:38	10:40:39	32	37201.1	Begin	Cosmos	1	17	17	5_2_20_17_Rep4
5	2	6.33333333333333	20	18	1838.35	2748.93	1564.27	1537.76	2238.62	1461.1	Rep4	Control Unconfined	5_2_20_18_Rep4	1	24	00:20:38	08:00:41	24	27602.6	Begin	Cosmos	1	18	18	5_2_20_18_Rep4
5	2	6.33333333333333	20	22	1803.04	2534.53	1513.13	1532.57	2200.01	1464.2	Rep4	Control Unconfined	5_2_20_22_Rep4	1	19	00:20:38	06:20:39	19	21600.9	Begin	Cosmos	1	22	22	5_2_20_22_Rep4
5	2	6.33333333333333	20	24	1869.02	2740.54	1754.64	1649.67	2377.24	1585.68	Rep4	Control Unconfined	5_2_20_24_Rep4	1	20	00:20:38	06:40:41	20	22802.1	Begin	Cosmos	1	24	24	5_2_20_24_Rep4
5	2	6.33333333333333	20	25	2326.16	3476.21	4350.05	1632.16	2399.12	1591.89	Rep4	Control Unconfined	5_2_20_25_Rep4	1	108	00:20:38	36:00:40	108	128402	Begin	End	1	25	25	5_2_20_25_Rep4
5	2	6.33333333333333	20	28	2045.04	3094.09	1694.06	1576.1	2324.01	1513.21	Rep4	Control Unconfined	5_2_20_28_Rep4	1	108	00:20:38	36:00:40	108	128402	Begin	End	1	28	28	5_2_20_28_Rep4
5	2	6.33333333333333	20	29	2155.92	2624.66	1612.6	1600.5	2313.17	1510.63	Rep4	Control Unconfined	5_2_20_29_Rep4	1	52	00:20:38	17:20:42	52	61203.1	Begin	Split	1	29	29	5_2_20_29_Rep4
5	2	6.33333333333333	20	30	1844.6	2715.85	2336.2	1582	2323.41	1534.79	Rep4	Control Unconfined	5_2_20_30_Rep4	1	67	00:20:38	22:20:40	67	79201.7	Begin	Cosmos	1	30	30	5_2_20_30_Rep4
5	2	6.33333333333333	20	31	1807.16	2643.22	1505.42	1553.66	2295.49	1499.66	Rep4	Control Unconfined	5_2_20_31_Rep4	1	45	00:20:38	15:00:40	45	52801.3	Begin	Cosmos	1	31	31	5_2_20_31_Rep4
5	2	6.33333333333333	20	34	2082.93	2471.78	1487.8	1587.34	2287.03	1479.33	Rep4	Control Unconfined	5_2_20_34_Rep4	1	51	00:20:38	17:00:39	51	60000.3	Begin	Merged	1	34	34	5_2_20_34_Rep4
5	2	6.33333333333333	20	35	2175.32	2943.38	1514.68	1577.65	2308.14	1502.04	Rep4	Control Unconfined	5_2_20_35_Rep4	1	59	00:20:38	19:40:39	59	69600.4	Begin	Split	1	35	35	5_2_20_35_Rep4
5	2	6.33333333333333	20	36	1779.7	2648.57	1875.22	1568.86	2305.99	1492.3	Rep4	Control Unconfined	5_2_20_36_Rep4	1	108	00:20:38	36:00:40	108	128402	Begin	End	1	36	36	5_2_20_36_Rep4
5	2	6.33333333333333	20	37	2835.37	2614.43	1499.06	1584	2275.61	1476.64	Rep4	Control Unconfined	5_2_20_37_Rep4	1	66	00:20:38	22:00:41	66	78002.9	Begin	Split	1	37	37	5_2_20_37_Rep4
5	2	6.33333333333333	20	38	1735.73	2558.49	1816.65	1553.83	2282.92	1491.61	Rep4	Control Unconfined	5_2_20_38_Rep4	1	38	00:20:38	12:40:40	38	44401.3	Begin	Merged	1	38	38	5_2_20_38_Rep4
5	2	6.33333333333333	20	39	2152.53	2577.39	1480.58	1567.35	2283.73	1472.81	Rep4	Control Unconfined	5_2_20_39_Rep4	1	34	00:20:38	11:20:40	34	39601.3	Begin	Split	1	39	39	5_2_20_39_Rep4
5	2	6.33333333333333	20	40	2041.87	2781.32	1471.74	1552.76	2279.74	1470.38	Rep4	Control Unconfined	5_2_20_40_Rep4	1	100	00:20:38	33:20:39	100	118801	Begin	Split	1	40	40	5_2_20_40_Rep4
5	2	6.33333333333333	20	43	1833.65	2408.89	1480.39	1554.7	2267.71	1476.29	Rep4	Control Unconfined	5_2_20_43_Rep4	1	25	00:20:38	08:20:40	25	28801.5	Begin	Cosmos	1	43	43	5_2_20_43_Rep4
5	2	6.33333333333333	20	44	1968.53	2954.2	1836.32	1549.3	2278.59	1469.5	Rep4	Control Unconfined	5_2_20_44_Rep4	1	108	00:20:38	36:00:40	108	128402	Begin	End	1	44	44	5_2_20_44_Rep4
5	2	6.33333333333333	20	46	2069.46	2800.25	1472.15	1577.71	2298.26	1468.49	Rep4	Control Unconfined	5_2_20_46_Rep4	1	33	00:20:38	11:00:40	33	38401.7	Begin	Cosmos	1	46	46	5_2_20_46_Rep4
5	2	6.33333333333333	20	50	2061.53	3136.14	1787.3	1572.24	2294.68	1469.35	Rep4	Control Unconfined	5_2_20_50_Rep4	1	41	00:20:38	13:40:40	41	48001.1	Begin	Cosmos	1	50	50	5_2_20_50_Rep4
5	2	6.33333333333333	20	52	1919.37	2781.91	1596.42	1575.72	2318.77	1513.97	Rep4	Control Unconfined	5_2_20_52_Rep4	2	66	00:40:38	22:00:41	65	76802.9	Cosmos	Cosmos	1	52	52	5_2_20_52_Rep4
5	2	6.33333333333333	20	56	1754.75	2497.35	1474.84	1545.91	2222.1	1469.88	Rep4	Control Unconfined	5_2_20_56_Rep4	2	47	00:40:38	15:40:41	46	54002.1	Cosmos	Split	1	56	56	5_2_20_56_Rep4
5	2	6.33333333333333	20	57	1829.95	2727.72	1549.05	1543.48	2252.46	1466.74	Rep4	Control Unconfined	5_2_20_57_Rep4	2	70	00:40:38	23:20:39	69	81600.2	Cosmos	Cosmos	1	57	57	5_2_20_57_Rep4
5	2	6.33333333333333	20	58	2953.21	2853.09	1522.46	1648.03	2330.62	1508.79	Rep4	Control Unconfined	5_2_20_58_Rep4	2	40	00:40:38	13:20:41	39	45602.3	Cosmos	Split	1	58	58	5_2_20_58_Rep4
5	2	6.33333333333333	20	61	1885.04	2767.75	2399.49	1549.94	2282.43	1496.72	Rep4	Control Unconfined	5_2_20_61_Rep4	2	87	00:40:38	29:00:40	86	102001	Merged	Cosmos	1	61	61	5_2_20_61_Rep4
5	2	6.33333333333333	20	62	1961.64	2562.32	1476.6	1542.06	2264.32	1471.85	Rep4	Control Unconfined	5_2_20_62_Rep4	2	50	00:40:38	16:40:40	49	57601.9	Cosmos	Cosmos	1	62	62	5_2_20_62_Rep4
5	2	6.33333333333333	20	63	1853.07	2705.31	2543.3	1541.14	2270.91	1483.09	Rep4	Control Unconfined	5_2_20_63_Rep4	2	74	00:40:38	24:40:38	73	86399.8	Cosmos	Cosmos	1	63	63	5_2_20_63_Rep4
5	2	6.33333333333333	20	66	1754.6	2572.79	1784.72	1543.75	2246.95	1477.33	Rep4	Control Unconfined	5_2_20_66_Rep4	2	25	00:40:38	08:20:40	24	27601.5	Merged	Split	1	66	66	5_2_20_66_Rep4
5	2	6.33333333333333	20	69	1817.11	2568.74	1548.89	1544.64	2275.07	1473.37	Rep4	Control Unconfined	5_2_20_69_Rep4	3	52	01:00:41	17:20:42	50	58800.1	Split	Split	2	10	10	5_2_20_10_Rep4
5	2	6.33333333333333	20	71	2181.76	2510.78	1483.56	1574.54	2280.02	1475.67	Rep4	Control Unconfined	5_2_20_71_Rep4	3	80	01:00:41	26:40:40	78	92398.1	Cosmos	Cosmos	1	71	71	5_2_20_71_Rep4
5	2	6.33333333333333	20	72	1837.99	2750.81	1638.39	1593.22	2353.48	1482.44	Rep4	Control Unconfined	5_2_20_72_Rep4	3	19	01:00:41	06:20:39	17	19197.8	Split	Split	2	41	41	5_2_20_41_Rep4
5	2	6.33333333333333	20	73	1877.85	2735.86	1479.5	1548.24	2280.99	1474.4	Rep4	Control Unconfined	5_2_20_73_Rep4	3	55	01:00:41	18:20:42	53	62400.2	Split	Cosmos	2	41	41	5_2_20_41_Rep4
5	2	6.33333333333333	20	76	1690.23	2493.03	1500.55	1538.35	2249.03	1474.78	Rep4	Control Unconfined	5_2_20_76_Rep4	3	59	01:00:41	19:40:39	57	67197.3	Split	Split	2	47	47	5_2_20_47_Rep4
5	2	6.33333333333333	20	80	1855.28	2590.49	1564.92	1548.93	2242.98	1467.38	Rep4	Control Unconfined	5_2_20_80_Rep4	3	28	01:00:41	09:20:41	26	29999.2	Merged	Cosmos	1	80	80	5_2_20_80_Rep4
5	2	6.33333333333333	20	81	1761.03	2602.27	1476.71	1540.91	2282.19	1476.6	Rep4	Control Unconfined	5_2_20_81_Rep4	4	49	01:20:38	16:20:39	46	54001	Cosmos	Cosmos	1	81	81	5_2_20_81_Rep4
5	2	6.33333333333333	20	82	1921.24	2842.85	1629.81	1585.15	2330.46	1541.69	Rep4	Control Unconfined	5_2_20_82_Rep4	4	88	01:20:38	29:20:41	85	100802	Cosmos	Cosmos	1	82	82	5_2_20_82_Rep4
5	2	6.33333333333333	20	83	2735.3	3995.11	1462.4	1537.83	2253.88	1464.95	Rep4	Control Unconfined	5_2_20_83_Rep4	4	22	01:20:38	07:20:41	19	21602.7	Split	Split	2	65	65	5_2_20_65_Rep4
5	2	6.33333333333333	20	84	2581.66	2330.16	1481.23	1579.3	2245.54	1466.39	Rep4	Control Unconfined	5_2_20_84_Rep4	4	22	01:20:38	07:20:41	19	21602.7	Split	Split	2	65	65	5_2_20_65_Rep4
5	2	6.33333333333333	20	85	2527.1	2260.07	1499.83	1593.19	2250.03	1473.39	Rep4	Control Unconfined	5_2_20_85_Rep4	5	21	01:40:39	07:00:40	17	19201.5	Split	Split	2	64	64	5_2_20_64_Rep4
5	2	6.33333333333333	20	89	1789.32	2598.68	2292.97	1561.04	2293.29	1511.1	Rep4	Control Unconfined	5_2_20_89_Rep4	5	75	01:40:39	25:00:41	71	84002.4	Cosmos	Merged	1	89	89	5_2_20_89_Rep4
5	2	6.33333333333333	20	90	1788.96	2593.01	2267.38	1554.69	2290.16	1498.5	Rep4	Control Unconfined	5_2_20_90_Rep4	5	51	01:40:39	17:00:39	47	55200	Cosmos	Merged	1	90	90	5_2_20_90_Rep4
5	2	6.33333333333333	20	91	1782.14	2657.42	1556.83	1540.71	2285.49	1478.98	Rep4	Control Unconfined	5_2_20_91_Rep4	5	56	01:40:39	18:40:40	52	61201.5	Merged	Merged	1	91	91	5_2_20_91_Rep4
5	2	6.33333333333333	20	92	2298.53	2541.58	1495.95	1579.08	2278.72	1488.9	Rep4	Control Unconfined	5_2_20_92_Rep4	5	39	01:40:39	13:00:42	35	40803.3	Cosmos	Split	1	92	92	5_2_20_92_Rep4
5	2	6.33333333333333	20	93	2969.11	2840.34	1608.13	1611.93	2301.35	1473.59	Rep4	Control Unconfined	5_2_20_93_Rep4	5	58	01:40:39	19:20:40	54	63600.8	Split	Split	2	64	64	5_2_20_64_Rep4
5	2	6.33333333333333	20	96	1909.21	2565.12	1475.28	1526.46	2264.77	1474.34	Rep4	Control Unconfined	5_2_20_96_Rep4	6	38	02:00:40	12:40:40	33	38399.6	Cosmos	Merged	1	96	96	5_2_20_96_Rep4
5	2	6.33333333333333	20	97	1855.93	2834.44	1580.66	1536.14	2227.16	1473.96	Rep4	Control Unconfined	5_2_20_97_Rep4	6	28	02:00:40	09:20:41	23	26400.6	Cosmos	Cosmos	1	97	97	5_2_20_97_Rep4
5	2	6.33333333333333	20	100	2082.23	2505.56	1941.5	1557.78	2238.62	1467.88	Rep4	Control Unconfined	5_2_20_100_Rep4	7	77	02:20:40	25:40:41	71	84000.6	Cosmos	Cosmos	1	100	100	5_2_20_100_Rep4
5	2	6.33333333333333	20	102	1830.67	2737.56	1595.32	1563.62	2309.64	1505.68	Rep4	Control Unconfined	5_2_20_102_Rep4	8	93	02:40:42	31:00:39	86	101997	Cosmos	Cosmos	1	102	102	5_2_20_102_Rep4
5	2	6.33333333333333	20	104	1779.12	2677.73	1537.02	1549.63	2268.66	1500.75	Rep4	Control Unconfined	5_2_20_104_Rep4	8	22	02:40:42	07:20:41	15	16798.7	Split	Cosmos	3	94	77	5_2_20_94_Rep4
5	2	6.33333333333333	20	105	1995.66	2619.96	1496.83	1567.87	2269.4	1485.88	Rep4	Control Unconfined	5_2_20_105_Rep4	8	80	02:40:42	26:40:40	73	86397.3	Split	Cosmos	3	94	77	5_2_20_94_Rep4
5	2	6.33333333333333	20	106	3193.09	2601.87	1501.41	1624.05	2289.58	1479.85	Rep4	Control Unconfined	5_2_20_106_Rep4	8	108	02:40:42	36:00:40	101	119998	Split	End	2	16	16	5_2_20_16_Rep4
5	2	6.33333333333333	20	107	1835.26	2721.89	2880.11	1562.53	2304.77	1495.14	Rep4	Control Unconfined	5_2_20_107_Rep4	8	108	02:40:42	36:00:40	101	119998	Split	End	2	16	16	5_2_20_16_Rep4
5	2	6.33333333333333	20	108	1870.2	2793	1603.62	1545.84	2274	1473.64	Rep4	Control Unconfined	5_2_20_108_Rep4	8	77	02:40:42	25:40:41	70	82798.4	Cosmos	Cosmos	1	108	108	5_2_20_108_Rep4
5	2	6.33333333333333	20	109	1709.24	2530.56	1766.28	1538.76	2275.7	1492.81	Rep4	Control Unconfined	5_2_20_109_Rep4	9	74	03:00:39	24:40:38	66	77999.4	Cosmos	Cosmos	1	109	109	5_2_20_109_Rep4
5	2	6.33333333333333	20	112	1731.34	2423.05	1519.29	1557.49	2284.53	1512.42	Rep4	Control Unconfined	5_2_20_112_Rep4	9	27	03:00:39	09:00:39	19	21599.9	Cosmos	Split	1	112	112	5_2_20_112_Rep4
5	2	6.33333333333333	20	113	1683.56	2463.85	1496.79	1537.35	2268.8	1495.44	Rep4	Control Unconfined	5_2_20_113_Rep4	10	78	03:20:38	26:00:41	69	81603	Cosmos	Cosmos	1	113	113	5_2_20_113_Rep4
5	2	6.33333333333333	20	115	1620.19	2374.88	1722.9	1537.89	2260.94	1496.09	Rep4	Control Unconfined	5_2_20_115_Rep4	11	45	03:40:42	15:00:40	35	40798	Split	Cosmos	2	32	32	5_2_20_32_Rep4
5	2	6.33333333333333	20	116	1612.76	2370.84	1692.91	1542.71	2263.72	1493.97	Rep4	Control Unconfined	5_2_20_116_Rep4	11	108	03:40:42	36:00:40	98	116399	Split	End	2	32	32	5_2_20_32_Rep4
5	2	6.33333333333333	20	117	1964.16	2877.4	1478.41	1538.87	2267.77	1467.99	Rep4	Control Unconfined	5_2_20_117_Rep4	11	64	03:40:42	21:20:41	54	63598.9	Split	Split	2	79	79	5_2_20_79_Rep4
5	2	6.33333333333333	20	119	1907.36	2689.18	1478.15	1562.91	2287.79	1470.99	Rep4	Control Unconfined	5_2_20_119_Rep4	11	75	03:40:42	25:00:41	65	76799.4	Merged	Cosmos	1	119	119	5_2_20_119_Rep4
5	2	6.33333333333333	20	120	1712.27	2528.85	1561.82	1595.04	2339.28	1551.09	Rep4	Control Unconfined	5_2_20_120_Rep4	12	29	04:00:39	09:40:40	18	20400.8	Cosmos	Cosmos	1	120	120	5_2_20_120_Rep4
5	2	6.33333333333333	20	122	2189.16	3313.35	1710.51	1632.22	2400.08	1559.94	Rep4	Control Unconfined	5_2_20_122_Rep4	12	52	04:00:39	17:20:42	41	48002.2	Split	Cosmos	2	103	103	5_2_20_103_Rep4
5	2	6.33333333333333	20	124	1621.57	2391.09	1498.91	1544.14	2272.38	1485.73	Rep4	Control Unconfined	5_2_20_124_Rep4	12	40	04:00:39	13:20:41	29	33601.4	Cosmos	Split	1	124	124	5_2_20_124_Rep4
5	2	6.33333333333333	20	128	1646.69	2397.75	1506.4	1549.38	2273.03	1504.21	Rep4	Control Unconfined	5_2_20_128_Rep4	12	25	04:00:39	08:20:40	14	15600.6	Cosmos	Cosmos	1	128	128	5_2_20_128_Rep4
5	2	6.33333333333333	20	129	1657.35	2449.42	1641.91	1539.08	2280.49	1482.62	Rep4	Control Unconfined	5_2_20_129_Rep4	12	106	04:00:39	35:20:39	95	112799	Split	Split	2	11	11	5_2_20_11_Rep4
5	2	6.33333333333333	20	130	1672.42	2480.82	1656.69	1535.84	2278.48	1477.4	Rep4	Control Unconfined	5_2_20_130_Rep4	12	108	04:00:39	36:00:40	97	115201	Split	End	2	11	11	5_2_20_11_Rep4
5	2	6.33333333333333	20	133	1693.44	2501.35	1539.65	1565.54	2305.25	1511.79	Rep4	Control Unconfined	5_2_20_133_Rep4	13	22	04:20:39	07:20:41	10	10801.8	Cosmos	Cosmos	1	133	133	5_2_20_133_Rep4
5	2	6.33333333333333	20	134	1855.5	2525.61	1496.62	1560.13	2283.69	1494.14	Rep4	Control Unconfined	5_2_20_134_Rep4	13	32	04:20:39	10:40:39	20	22800.2	Cosmos	Split	1	134	134	5_2_20_134_Rep4
5	2	6.33333333333333	20	136	2127.93	2717.94	2121.58	1563.56	2267.31	1485.12	Rep4	Control Unconfined	5_2_20_136_Rep4	13	45	04:20:39	15:00:40	33	38400.5	Cosmos	Cosmos	1	136	136	5_2_20_136_Rep4
5	2	6.33333333333333	20	137	1768.44	2637.54	1582.8	1549.84	2248.97	1495.54	Rep4	Control Unconfined	5_2_20_137_Rep4	14	23	04:40:39	07:40:40	10	10801.7	Cosmos	Cosmos	1	137	137	5_2_20_137_Rep4
5	2	6.33333333333333	20	142	1612.99	2366.14	1515.54	1546.62	2275.78	1505.19	Rep4	Control Unconfined	5_2_20_142_Rep4	15	37	05:00:41	12:20:39	23	26398.3	Cosmos	Cosmos	1	142	142	5_2_20_142_Rep4
5	2	6.33333333333333	20	143	1608.63	2377.83	1462.3	1509.43	2216.48	1451.55	Rep4	Control Unconfined	5_2_20_143_Rep4	15	19	05:00:41	06:20:39	5	4798.77	Split	Cosmos	2	131	131	5_2_20_131_Rep4
5	2	6.33333333333333	20	145	1623.72	2402.15	1473.14	1520.7	2236.29	1463.69	Rep4	Control Unconfined	5_2_20_145_Rep4	15	81	05:00:41	27:00:39	67	79198.9	Split	Cosmos	2	131	131	5_2_20_131_Rep4
5	2	6.33333333333333	20	146	1559.38	2297.15	1570.97	1536.88	2264.3	1514.62	Rep4	Control Unconfined	5_2_20_146_Rep4	16	30	05:20:41	10:00:39	15	16798.7	Merged	Cosmos	1	146	146	5_2_20_146_Rep4
5	2	6.33333333333333	20	147	1610.82	2368.8	1485.49	1512.06	2223.29	1459.8	Rep4	Control Unconfined	5_2_20_147_Rep4	16	22	05:20:41	07:20:41	7	7200.52	Cosmos	Cosmos	1	147	147	5_2_20_147_Rep4
5	2	6.33333333333333	20	148	1811.41	2540.75	1537.49	1563.05	2294.4	1496.12	Rep4	Control Unconfined	5_2_20_148_Rep4	16	27	05:20:41	09:00:39	12	13198.2	Cosmos	Split	1	148	148	5_2_20_148_Rep4
5	2	6.33333333333333	20	150	1847.58	2730.58	1506.35	1547.6	2245.32	1478.7	Rep4	Control Unconfined	5_2_20_150_Rep4	16	25	05:20:41	08:20:40	10	10799.4	Cosmos	Cosmos	1	150	150	5_2_20_150_Rep4
5	2	6.33333333333333	20	151	1605.39	2372.64	1474.96	1525.39	2254.09	1464.75	Rep4	Control Unconfined	5_2_20_151_Rep4	17	87	05:40:40	29:00:40	71	83999.8	Split	Split	2	149	149	5_2_20_149_Rep4
5	2	6.33333333333333	20	152	1598.99	2356.43	1492.82	1526.23	2242.13	1473.52	Rep4	Control Unconfined	5_2_20_152_Rep4	17	88	05:40:40	29:20:41	72	85200.8	Cosmos	Cosmos	1	152	152	5_2_20_152_Rep4
5	2	6.33333333333333	20	153	1746.72	2483.44	1484.57	1542.47	2263.88	1479.3	Rep4	Control Unconfined	5_2_20_153_Rep4	17	33	05:40:40	11:00:40	17	19200.3	Cosmos	Merged	1	153	153	5_2_20_153_Rep4
5	2	6.33333333333333	20	154	1769.25	2492.39	1709.57	1545.49	2279.65	1474.29	Rep4	Control Unconfined	5_2_20_154_Rep4	17	22	05:40:40	07:20:41	6	6001.28	Cosmos	Cosmos	1	154	154	5_2_20_154_Rep4
5	2	6.33333333333333	20	155	1699.46	2357.13	1531.9	1541.94	2260.23	1500.02	Rep4	Control Unconfined	5_2_20_155_Rep4	18	23	06:00:38	07:40:40	6	6001.86	Cosmos	Cosmos	1	155	155	5_2_20_155_Rep4
5	2	6.33333333333333	20	156	1588.39	2331.63	1703.41	1516.88	2244.58	1480.7	Rep4	Control Unconfined	5_2_20_156_Rep4	18	31	06:00:38	10:20:42	14	15603.5	Merged	Split	1	156	156	5_2_20_156_Rep4
5	2	6.33333333333333	20	157	1610.77	2279.39	1478.07	1577.83	2271.51	1479.57	Rep4	Control Unconfined	5_2_20_157_Rep4	18	49	06:00:38	16:20:39	32	37201	Cosmos	Cosmos	1	157	157	5_2_20_157_Rep4
5	2	6.33333333333333	20	158	2313.36	2446.36	1474.84	1551.9	2220.01	1455.94	Rep4	Control Unconfined	5_2_20_158_Rep4	18	26	06:00:38	08:40:38	9	9599.98	Cosmos	Cosmos	1	158	158	5_2_20_158_Rep4
5	2	6.33333333333333	20	159	1931.02	2724.31	2093.74	1534.7	2228.2	1468.37	Rep4	Control Unconfined	5_2_20_159_Rep4	18	19	06:00:38	06:20:39	2	1200.92	Cosmos	Cosmos	1	159	159	5_2_20_159_Rep4
5	2	6.33333333333333	20	160	1665.26	2459.17	1488.59	1529.35	2211.52	1470.14	Rep4	Control Unconfined	5_2_20_160_Rep4	18	43	06:00:38	14:20:41	26	30002.4	Cosmos	Cosmos	1	160	160	5_2_20_160_Rep4
5	2	6.33333333333333	20	161	1593.22	2337.93	1487.42	1527.04	2236.12	1470.97	Rep4	Control Unconfined	5_2_20_161_Rep4	19	57	06:20:39	19:00:42	39	45602.5	Cosmos	Cosmos	1	161	161	5_2_20_161_Rep4
5	2	6.33333333333333	20	162	1724.23	2532.07	1543.13	1558.19	2296.67	1508	Rep4	Control Unconfined	5_2_20_162_Rep4	19	78	06:20:39	26:00:41	60	70801.8	Cosmos	Cosmos	1	162	162	5_2_20_162_Rep4
5	2	6.33333333333333	20	163	1956.09	2678.14	1489.02	1550.14	2229.02	1476.36	Rep4	Control Unconfined	5_2_20_163_Rep4	19	93	06:20:39	31:00:39	75	88799.8	Cosmos	Cosmos	1	163	163	5_2_20_163_Rep4
5	2	35.6666666666667	23	3	1096.24	2635.91	1729.25	1007.63	2515.57	1515.94	Rep4	Control Unconfined	5_2_23_3_Rep4	1	108	00:20:38	36:00:40	108	128402	Begin	End	1	3	3	5_2_23_3_Rep4
5	2	35.6666666666667	23	5	1933.43	2544.03	1515.44	1058.16	2475.64	1500.35	Rep4	Control Unconfined	5_2_23_5_Rep4	1	108	00:20:38	36:00:40	108	128402	Begin	End	1	5	5	5_2_23_5_Rep4
5	2	35.6666666666667	23	24	1367.26	2554.42	1520.54	1040.57	2420.26	1481.15	Rep4	Control Unconfined	5_2_23_24_Rep4	1	108	00:20:38	36:00:40	108	128402	Begin	End	1	24	24	5_2_23_24_Rep4
5	2	35.6666666666667	23	68	1208.41	2725.17	2280.59	1043.84	2519.61	1547.51	Rep4	Control Unconfined	5_2_23_68_Rep4	9	108	03:00:39	36:00:40	100	118801	Merged	End	1	68	68	5_2_23_68_Rep4
5	2	35.6666666666667	23	81	2273.97	2959.55	1571.45	1108.23	2542.49	1557.44	Rep4	Control Unconfined	5_2_23_81_Rep4	12	108	04:00:39	36:00:40	97	115201	Split	End	3	64	44	5_2_23_64_Rep4
5	2	35.6666666666667	23	103	1242.35	2719.42	1529.05	1057.54	2509.02	1529.87	Rep4	Control Unconfined	5_2_23_103_Rep4	17	108	05:40:40	36:00:40	92	109201	Cosmos	End	1	103	103	5_2_23_103_Rep4
5	2	35.6666666666667	23	110	1383.09	2497.54	1497.24	1044.59	2462.12	1489.28	Rep4	Control Unconfined	5_2_23_110_Rep4	20	108	06:40:41	36:00:40	89	105600	Cosmos	End	1	110	110	5_2_23_110_Rep4
5	2	35.6666666666667	23	114	1417.94	2903.65	1470.96	1047.61	2454.72	1464.13	Rep4	Control Unconfined	5_2_23_114_Rep4	22	108	07:20:41	36:00:40	87	103199	Cosmos	End	1	114	114	5_2_23_114_Rep4
5	2	35.6666666666667	23	134	2630.28	4171.08	1586.83	1121.95	2626.96	1517.57	Rep4	Control Unconfined	5_2_23_134_Rep4	31	108	10:20:42	36:00:40	78	92398.4	Merged	End	1	134	134	5_2_23_134_Rep4
5	2	35.6666666666667	23	135	1166.36	2559.05	1541.81	1047.76	2443.29	1489.25	Rep4	Control Unconfined	5_2_23_135_Rep4	31	108	10:20:42	36:00:40	78	92398.4	Cosmos	End	1	135	135	5_2_23_135_Rep4
5	2	35.6666666666667	23	137	3114.41	3294.04	1526.56	1093.45	2514.32	1504.74	Rep4	Control Unconfined	5_2_23_137_Rep4	32	108	10:40:39	36:00:40	77	91200.8	Cosmos	End	1	137	137	5_2_23_137_Rep4
5	2	35.6666666666667	23	142	2820.31	2433.05	1500.27	1055.47	2455.44	1486.19	Rep4	Control Unconfined	5_2_23_142_Rep4	33	108	11:00:40	36:00:40	76	90000.2	Cosmos	End	1	142	142	5_2_23_142_Rep4
5	2	35.6666666666667	23	143	1386.27	3053.91	2503.71	1057.38	2543.71	1518.95	Rep4	Control Unconfined	5_2_23_143_Rep4	34	108	11:20:40	36:00:40	75	88800.6	Cosmos	End	1	143	143	5_2_23_143_Rep4
5	2	35.6666666666667	23	147	1325.73	2708.04	1521.67	1036.7	2513.36	1511.37	Rep4	Control Unconfined	5_2_23_147_Rep4	35	108	11:40:39	36:00:40	74	87601.5	Cosmos	End	1	147	147	5_2_23_147_Rep4
5	2	35.6666666666667	23	148	1325.55	2972.26	2179.84	1052.45	2549.71	1526.13	Rep4	Control Unconfined	5_2_23_148_Rep4	35	108	11:40:39	36:00:40	74	87601.5	Cosmos	End	1	148	148	5_2_23_148_Rep4
5	2	35.6666666666667	23	149	1436.71	2804.52	1518.16	1055.86	2522.44	1509.77	Rep4	Control Unconfined	5_2_23_149_Rep4	36	108	12:00:39	36:00:40	73	86400.9	Cosmos	End	1	149	149	5_2_23_149_Rep4
5	2	35.6666666666667	23	150	1634.98	2944.76	1517.54	1059.23	2543.76	1516.17	Rep4	Control Unconfined	5_2_23_150_Rep4	36	108	12:00:39	36:00:40	73	86400.9	Split	End	4	99	78	5_2_23_99_Rep4
5	2	35.6666666666667	23	162	1908.01	2497.37	1526.57	1107.86	2481.74	1506.1	Rep4	Control Unconfined	5_2_23_162_Rep4	43	108	14:20:41	36:00:40	66	77999.5	Cosmos	End	1	162	162	5_2_23_162_Rep4
5	2	35.6666666666667	23	163	2284.65	2997.37	1530.73	1129.13	2568.12	1521.8	Rep4	Control Unconfined	5_2_23_163_Rep4	43	108	14:20:41	36:00:40	66	77999.5	Cosmos	End	1	163	163	5_2_23_163_Rep4
5	2	35.6666666666667	23	164	2155.09	3158.52	1538.53	1114.18	2596.15	1570.87	Rep4	Control Unconfined	5_2_23_164_Rep4	44	108	14:40:39	36:00:40	65	76801.6	Cosmos	End	1	164	164	5_2_23_164_Rep4
5	2	35.6666666666667	23	166	1555.7	3133.35	1490.57	1074.48	2535.12	1505.57	Rep4	Control Unconfined	5_2_23_166_Rep4	44	108	14:40:39	36:00:40	65	76801.6	Split	End	2	76	76	5_2_23_76_Rep4
5	2	35.6666666666667	23	177	1324.1	2940.8	1513.1	1039.7	2551.45	1509.39	Rep4	Control Unconfined	5_2_23_177_Rep4	50	108	16:40:40	36:00:40	59	69599.9	Split	End	3	176	170	5_2_23_176_Rep4
5	2	35.6666666666667	23	178	1375.93	2922.87	1517.98	1026.68	2535.61	1515.58	Rep4	Control Unconfined	5_2_23_178_Rep4	50	108	16:40:40	36:00:40	59	69599.9	Split	End	3	176	170	5_2_23_176_Rep4
5	2	35.6666666666667	23	179	1947.33	2881.48	1525.86	1097.98	2539.21	1513.22	Rep4	Control Unconfined	5_2_23_179_Rep4	50	108	16:40:40	36:00:40	59	69599.9	Cosmos	End	1	179	179	5_2_23_179_Rep4
5	2	35.6666666666667	23	180	1451.47	2717.12	1493.41	1056.1	2497.26	1486.9	Rep4	Control Unconfined	5_2_23_180_Rep4	52	108	17:20:42	36:00:40	57	67198.7	Split	End	2	20	20	5_2_23_20_Rep4
5	2	35.6666666666667	23	182	1887.68	2941.93	1569.14	1062.18	2499.79	1492.59	Rep4	Control Unconfined	5_2_23_182_Rep4	52	108	17:20:42	36:00:40	57	67198.7	Split	End	2	20	20	5_2_23_20_Rep4
5	2	35.6666666666667	23	190	1400.21	2937.38	1513.07	1041.29	2522.17	1510.41	Rep4	Control Unconfined	5_2_23_190_Rep4	55	108	18:20:42	36:00:40	54	63598.6	Cosmos	End	1	190	190	5_2_23_190_Rep4
5	2	35.6666666666667	23	191	1194.1	2672.96	1511.21	1035.87	2495.09	1510.29	Rep4	Control Unconfined	5_2_23_191_Rep4	56	108	18:40:40	36:00:40	53	62400	Cosmos	End	1	191	191	5_2_23_191_Rep4
5	2	35.6666666666667	23	192	1466.03	2860.49	1506.04	1044.62	2507.91	1502.49	Rep4	Control Unconfined	5_2_23_192_Rep4	56	108	18:40:40	36:00:40	53	62400	Cosmos	End	1	192	192	5_2_23_192_Rep4
5	2	35.6666666666667	23	194	1318.85	2594.13	1485.51	1037.11	2454.59	1481.31	Rep4	Control Unconfined	5_2_23_194_Rep4	57	108	19:00:42	36:00:40	52	61198.5	Cosmos	End	1	194	194	5_2_23_194_Rep4
5	2	35.6666666666667	23	195	1363.83	2890.7	1495.01	1044.66	2509.32	1489.12	Rep4	Control Unconfined	5_2_23_195_Rep4	57	108	19:00:42	36:00:40	52	61198.5	Cosmos	End	1	195	195	5_2_23_195_Rep4
5	2	35.6666666666667	23	196	1429.47	2531.95	1511.49	1060.05	2453.38	1494.98	Rep4	Control Unconfined	5_2_23_196_Rep4	57	108	19:00:42	36:00:40	52	61198.5	Merged	End	1	196	196	5_2_23_196_Rep4
5	2	35.6666666666667	23	207	1579.09	2731.65	1507.02	1052.23	2495.98	1496.58	Rep4	Control Unconfined	5_2_23_207_Rep4	61	108	20:20:41	36:00:40	48	56399.7	Split	End	2	102	102	5_2_23_102_Rep4
5	2	35.6666666666667	23	208	1360.83	2728.66	1489.96	1038.93	2489.78	1484.85	Rep4	Control Unconfined	5_2_23_208_Rep4	61	108	20:20:41	36:00:40	48	56399.7	Split	End	2	102	102	5_2_23_102_Rep4
5	2	35.6666666666667	23	209	1628.47	2957.12	1544.06	1064.06	2508.8	1502.64	Rep4	Control Unconfined	5_2_23_209_Rep4	61	108	20:20:41	36:00:40	48	56399.7	Split	End	2	21	21	5_2_23_21_Rep4
5	2	35.6666666666667	23	210	1544.43	2900.23	1512.35	1068.04	2523.44	1506.01	Rep4	Control Unconfined	5_2_23_210_Rep4	61	108	20:20:41	36:00:40	48	56399.7	Split	End	2	21	21	5_2_23_21_Rep4
5	2	35.6666666666667	23	236	2194.92	3135.91	1555.56	1110	2550.89	1539.11	Rep4	Control Unconfined	5_2_23_236_Rep4	68	108	22:40:39	36:00:40	41	48001.2	Cosmos	End	1	236	236	5_2_23_236_Rep4
5	2	35.6666666666667	23	240	1160.68	2692.68	1787.31	1028.75	2468.91	1502.95	Rep4	Control Unconfined	5_2_23_240_Rep4	70	108	23:20:39	36:00:40	39	45601.7	Cosmos	End	1	240	240	5_2_23_240_Rep4
5	2	35.6666666666667	23	242	1756.75	3063.16	1584.73	1087.51	2556.12	1537.46	Rep4	Control Unconfined	5_2_23_242_Rep4	71	108	23:40:39	36:00:40	38	44401.2	Split	End	2	40	40	5_2_23_40_Rep4
5	2	35.6666666666667	23	243	1608.84	2923.37	1546.35	1079.2	2541.9	1528.48	Rep4	Control Unconfined	5_2_23_243_Rep4	71	108	23:40:39	36:00:40	38	44401.2	Split	End	2	40	40	5_2_23_40_Rep4
5	2	35.6666666666667	23	262	2011.62	2885.23	1527.1	1060.99	2496.89	1527.22	Rep4	Control Unconfined	5_2_23_262_Rep4	76	108	25:20:39	36:00:40	33	38401.1	Split	End	2	205	205	5_2_23_205_Rep4
5	2	35.6666666666667	23	276	1724.72	2551.28	1486.07	1073.12	2450.77	1468.51	Rep4	Control Unconfined	5_2_23_276_Rep4	78	108	26:00:41	36:00:40	31	35999.2	Cosmos	End	1	276	276	5_2_23_276_Rep4
5	2	35.6666666666667	23	285	1604.48	3135.06	1584.65	1106.78	2579.02	1573.26	Rep4	Control Unconfined	5_2_23_285_Rep4	80	108	26:40:40	36:00:40	29	33600.7	Merged	End	1	285	285	5_2_23_285_Rep4
5	2	35.6666666666667	23	291	3007.67	3100.79	1535.54	1122.17	2531.03	1509.43	Rep4	Control Unconfined	5_2_23_291_Rep4	82	108	27:20:38	36:00:40	27	31201.9	Merged	End	1	291	291	5_2_23_291_Rep4
5	2	35.6666666666667	23	300	1220.02	2737.65	1995.91	1031.99	2497.36	1520.05	Rep4	Control Unconfined	5_2_23_300_Rep4	84	108	28:00:40	36:00:40	25	28800	Split	End	4	100	78	5_2_23_100_Rep4
5	2	35.6666666666667	23	301	1113.44	2616	1876.67	1031.76	2493.43	1511.04	Rep4	Control Unconfined	5_2_23_301_Rep4	84	108	28:00:40	36:00:40	25	28800	Split	End	2	84	78	5_2_23_84_Rep4
5	2	35.6666666666667	23	302	1175.23	2721.23	1968.5	1031.1	2481.77	1512.28	Rep4	Control Unconfined	5_2_23_302_Rep4	84	108	28:00:40	36:00:40	25	28800	Split	End	4	100	78	5_2_23_100_Rep4
5	2	35.6666666666667	23	305	1157.02	2649.52	1538.35	1054.09	2529.63	1533.54	Rep4	Control Unconfined	5_2_23_305_Rep4	85	108	28:20:42	36:00:40	24	27597.9	Cosmos	End	1	305	305	5_2_23_305_Rep4
5	2	35.6666666666667	23	307	1485.13	3009.1	1521.17	1055.87	2541.92	1517.1	Rep4	Control Unconfined	5_2_23_307_Rep4	85	108	28:20:42	36:00:40	24	27597.9	Merged	End	1	307	307	5_2_23_307_Rep4
5	2	35.6666666666667	23	310	1740.43	2853.23	1549.28	1107.02	2530.32	1534.71	Rep4	Control Unconfined	5_2_23_310_Rep4	86	108	28:40:40	36:00:40	23	26400.4	Cosmos	End	1	310	310	5_2_23_310_Rep4
5	2	35.6666666666667	23	317	1292.78	2711.04	1646.64	1045.82	2465.61	1489.33	Rep4	Control Unconfined	5_2_23_317_Rep4	87	108	29:00:40	36:00:40	22	25200.7	Split	End	2	308	308	5_2_23_308_Rep4
5	2	35.6666666666667	23	326	1157.41	2660.94	1857.32	1037.26	2476.93	1509.19	Rep4	Control Unconfined	5_2_23_326_Rep4	90	108	30:00:39	36:00:40	19	21600.8	Split	End	3	91	78	5_2_23_91_Rep4
5	2	35.6666666666667	23	327	1169.18	2626.73	1802.52	1031.38	2434.96	1486.05	Rep4	Control Unconfined	5_2_23_327_Rep4	90	108	30:00:39	36:00:40	19	21600.8	Split	End	3	91	78	5_2_23_91_Rep4
5	2	35.6666666666667	23	331	1187.89	2739.24	1945.48	1049.46	2512.94	1507.57	Rep4	Control Unconfined	5_2_23_331_Rep4	91	108	30:20:41	36:00:40	18	20399.1	Cosmos	End	1	331	331	5_2_23_331_Rep4
5	2	35.6666666666667	23	337	1122.1	2626.02	1567.31	1017.64	2441.65	1475.4	Rep4	Control Unconfined	5_2_23_337_Rep4	93	108	31:00:39	36:00:40	16	18001.2	Cosmos	End	1	337	337	5_2_23_337_Rep4
5	2	35.6666666666667	23	338	1135.55	2559.59	1832.95	1028.78	2447.26	1516.63	Rep4	Control Unconfined	5_2_23_338_Rep4	93	108	31:00:39	36:00:40	16	18001.2	Merged	End	1	338	338	5_2_23_338_Rep4
5	2	35.6666666666667	23	339	1170.73	2737.82	1611.65	1037.07	2518.31	1517.27	Rep4	Control Unconfined	5_2_23_339_Rep4	93	108	31:00:39	36:00:40	16	18001.2	Split	End	2	325	325	5_2_23_325_Rep4
5	2	35.6666666666667	23	340	1213.85	2794.22	1612.8	1033.19	2496.94	1505.9	Rep4	Control Unconfined	5_2_23_340_Rep4	93	108	31:00:39	36:00:40	16	18001.2	Split	End	2	325	325	5_2_23_325_Rep4
5	2	35.6666666666667	23	341	1153.87	2677.72	1677.65	1036.81	2484.23	1492.25	Rep4	Control Unconfined	5_2_23_341_Rep4	93	108	31:00:39	36:00:40	16	18001.2	Split	End	2	153	153	5_2_23_153_Rep4
5	2	35.6666666666667	23	342	1402.03	2746.5	1513.27	1058.72	2480.14	1497.12	Rep4	Control Unconfined	5_2_23_342_Rep4	93	108	31:00:39	36:00:40	16	18001.2	Cosmos	End	1	342	342	5_2_23_342_Rep4
5	2	35.6666666666667	23	344	1191.48	2632.96	1519.21	1021.8	2492.66	1514.05	Rep4	Control Unconfined	5_2_23_344_Rep4	94	108	31:20:41	36:00:40	15	16799.5	Merged	End	1	344	344	5_2_23_344_Rep4
5	2	35.6666666666667	23	345	1272.74	2816.26	2163.62	1163.27	2591.64	1528.1	Rep4	Control Unconfined	5_2_23_345_Rep4	95	108	31:40:37	36:00:40	14	15603	Merged	End	1	345	345	5_2_23_345_Rep4
5	2	35.6666666666667	23	346	1366.96	2702.04	1468.94	1038.18	2431.39	1457.71	Rep4	Control Unconfined	5_2_23_346_Rep4	95	108	31:40:37	36:00:40	14	15603	Cosmos	End	1	346	346	5_2_23_346_Rep4
5	2	35.6666666666667	23	356	1473.29	2934.19	1514.57	1086.76	2578.68	1535.26	Rep4	Control Unconfined	5_2_23_356_Rep4	97	108	32:20:40	36:00:40	12	13200	Merged	End	1	356	356	5_2_23_356_Rep4
5	2	35.6666666666667	23	358	2016.5	2687.86	1528.53	1084.13	2508.28	1507.09	Rep4	Control Unconfined	5_2_23_358_Rep4	98	108	32:40:39	36:00:40	11	12001.5	Split	End	3	351	335	5_2_23_351_Rep4
5	2	35.6666666666667	23	359	1214.46	2770.99	1558.46	1045.39	2496.25	1498.42	Rep4	Control Unconfined	5_2_23_359_Rep4	98	108	32:40:39	36:00:40	11	12001.5	Split	End	2	175	175	5_2_23_175_Rep4
5	2	35.6666666666667	23	361	2055.5	2889.83	1531.08	1088.52	2529.34	1517.79	Rep4	Control Unconfined	5_2_23_361_Rep4	99	108	33:00:39	36:00:40	10	10801.3	Merged	End	1	361	361	5_2_23_361_Rep4
5	2	35.6666666666667	23	363	1182.75	2755.84	2172.54	1047.71	2551.2	1532.83	Rep4	Control Unconfined	5_2_23_363_Rep4	99	108	33:00:39	36:00:40	10	10801.3	Cosmos	End	1	363	363	5_2_23_363_Rep4
5	2	35.6666666666667	23	364	1378.18	2760.22	1518.11	1059.43	2527.71	1514.01	Rep4	Control Unconfined	5_2_23_364_Rep4	99	108	33:00:39	36:00:40	10	10801.3	Split	End	6	158	29	5_2_23_158_Rep4
5	2	35.6666666666667	23	366	1172.37	2696.37	1574.33	1030.17	2424.32	1477.47	Rep4	Control Unconfined	5_2_23_366_Rep4	99	108	33:00:39	36:00:40	10	10801.3	Cosmos	End	1	366	366	5_2_23_366_Rep4
5	2	35.6666666666667	23	371	1228.96	2517.69	1516.93	1034.15	2467.62	1498.04	Rep4	Control Unconfined	5_2_23_371_Rep4	100	108	33:20:39	36:00:40	9	9600.91	Cosmos	End	1	371	371	5_2_23_371_Rep4
5	2	35.6666666666667	23	377	1720.81	2998.67	1514.95	1081.17	2523.11	1509.27	Rep4	Control Unconfined	5_2_23_377_Rep4	101	108	33:40:39	36:00:40	8	8401.1	Merged	End	1	377	377	5_2_23_377_Rep4
5	2	35.6666666666667	23	379	1229.89	2612.46	1505.45	1038.9	2481.23	1501.8	Rep4	Control Unconfined	5_2_23_379_Rep4	101	108	33:40:39	36:00:40	8	8401.1	Cosmos	End	1	379	379	5_2_23_379_Rep4
5	2	35.6666666666667	23	380	1110.15	2606.35	1534.77	1019.62	2437.47	1478.16	Rep4	Control Unconfined	5_2_23_380_Rep4	101	108	33:40:39	36:00:40	8	8401.1	Cosmos	End	1	380	380	5_2_23_380_Rep4
5	2	35.6666666666667	23	382	1191.77	2641.47	1734.98	1038.59	2512.68	1518.34	Rep4	Control Unconfined	5_2_23_382_Rep4	102	108	34:00:39	36:00:40	7	7201.16	Cosmos	End	1	382	382	5_2_23_382_Rep4
5	2	35.6666666666667	23	383	1048.87	2478.18	1620.9	1011.03	2408.66	1474.02	Rep4	Control Unconfined	5_2_23_383_Rep4	102	108	34:00:39	36:00:40	7	7201.16	Cosmos	End	1	383	383	5_2_23_383_Rep4
5	2	35.6666666666667	23	389	1196.18	2682.76	1912.56	1068.15	2469.45	1516.44	Rep4	Control Unconfined	5_2_23_389_Rep4	104	108	34:40:40	36:00:40	5	4800.11	Cosmos	End	1	389	389	5_2_23_389_Rep4
5	2	35.6666666666667	23	392	1118.99	2669.13	1516.46	1024.06	2509.6	1507.26	Rep4	Control Unconfined	5_2_23_392_Rep4	104	108	34:40:40	36:00:40	5	4800.11	Split	End	2	311	311	5_2_23_311_Rep4
5	2	35.6666666666667	23	393	1569.26	3121.63	1591.9	1114.85	2593.12	1592.1	Rep4	Control Unconfined	5_2_23_393_Rep4	105	107	35:00:40	35:40:40	3	2399.64	Split	Merged	2	288	288	5_2_23_288_Rep4
5	2	35.6666666666667	23	394	1372.7	2913.23	1611.81	1096.15	2572.13	1562.1	Rep4	Control Unconfined	5_2_23_394_Rep4	105	107	35:00:40	35:40:40	3	2399.64	Split	Merged	2	288	288	5_2_23_288_Rep4
5	2	35.6666666666667	23	397	1364.17	3062.36	1511.55	1080	2522.07	1515.66	Rep4	Control Unconfined	5_2_23_397_Rep4	106	108	35:20:39	36:00:40	3	2401.42	Split	End	2	390	390	5_2_23_390_Rep4
5	2	35.6666666666667	23	398	1312.99	2776.2	1505.61	1058.43	2477.22	1496.24	Rep4	Control Unconfined	5_2_23_398_Rep4	106	108	35:20:39	36:00:40	3	2401.42	Split	End	2	390	390	5_2_23_390_Rep4
5	2	35.6666666666667	23	399	1097.97	2604.37	1652.03	1053.13	2525.28	1556.08	Rep4	Control Unconfined	5_2_23_399_Rep4	106	108	35:20:39	36:00:40	3	2401.42	Merged	End	1	399	399	5_2_23_399_Rep4
5	2	35.6666666666667	23	400	1103.69	2657.59	1542.25	1019.5	2515.03	1509.8	Rep4	Control Unconfined	5_2_23_400_Rep4	107	108	35:40:40	36:00:40	2	1200.56	Merged	End	1	400	400	5_2_23_400_Rep4
5	2	35.6666666666667	23	401	1120.38	2617.65	1571.17	1033.26	2470.91	1495.67	Rep4	Control Unconfined	5_2_23_401_Rep4	107	108	35:40:40	36:00:40	2	1200.56	Cosmos	End	1	401	401	5_2_23_401_Rep4
5	2	28.3333333333333	17	22	1520.33	3195.79	2933.58	1123.42	2494.29	1520.92	Rep4	Control Unconfined	5_2_17_22_Rep4	1	108	00:20:38	36:00:40	108	128402	Begin	End	1	22	22	5_2_17_22_Rep4
5	2	28.3333333333333	17	38	1728.61	3328.37	1500.63	1125.22	2540.69	1499.42	Rep4	Control Unconfined	5_2_17_38_Rep4	1	108	00:20:38	36:00:40	108	128402	Begin	End	1	38	38	5_2_17_38_Rep4
5	2	28.3333333333333	17	46	1743.91	3038.64	1506.16	1142.32	2505.17	1500.28	Rep4	Control Unconfined	5_2_17_46_Rep4	1	91	00:20:38	30:20:41	91	108003	Begin	Split	1	46	46	5_2_17_46_Rep4
5	2	28.3333333333333	17	55	1405.13	2729.39	1566.38	1121.38	2480.57	1548	Rep4	Control Unconfined	5_2_17_55_Rep4	2	108	00:40:38	36:00:40	107	127202	Cosmos	End	1	55	55	5_2_17_55_Rep4
5	2	28.3333333333333	17	66	2182.98	2482.83	1530.05	1121.79	2446.76	1507.78	Rep4	Control Unconfined	5_2_17_66_Rep4	3	90	01:00:41	30:00:39	88	104398	Cosmos	Split	1	66	66	5_2_17_66_Rep4
5	2	28.3333333333333	17	69	1547.13	2950.54	1517.34	1109.22	2509.85	1510	Rep4	Control Unconfined	5_2_17_69_Rep4	3	91	01:00:41	30:20:41	89	105600	Cosmos	Split	1	69	69	5_2_17_69_Rep4
5	2	28.3333333333333	17	81	1580.54	2473.63	1523.89	1093.5	2463.23	1514.21	Rep4	Control Unconfined	5_2_17_81_Rep4	6	88	02:00:40	29:20:41	83	98400.4	Split	Split	2	35	35	5_2_17_35_Rep4
5	2	28.3333333333333	17	89	1757.14	2798	1473.44	1135.67	2452.51	1461.05	Rep4	Control Unconfined	5_2_17_89_Rep4	7	90	02:20:40	30:00:39	84	99599.3	Cosmos	Cosmos	1	89	89	5_2_17_89_Rep4
5	2	28.3333333333333	17	96	1675.08	2661.5	1523.95	1098.18	2476.69	1516.88	Rep4	Control Unconfined	5_2_17_96_Rep4	9	108	03:00:39	36:00:40	100	118801	Cosmos	End	1	96	96	5_2_17_96_Rep4
5	2	28.3333333333333	17	111	2902.19	4218.6	1522.13	1281.48	2682.87	1510.35	Rep4	Control Unconfined	5_2_17_111_Rep4	14	108	04:40:39	36:00:40	95	112802	Merged	End	1	111	111	5_2_17_111_Rep4
5	2	28.3333333333333	17	119	2110.92	2884.67	1498.72	1204.5	2456.19	1476.64	Rep4	Control Unconfined	5_2_17_119_Rep4	17	90	05:40:40	30:00:39	74	87599.7	Split	Split	2	113	113	5_2_17_113_Rep4
5	2	28.3333333333333	17	123	1873.46	2440.72	1521.57	1144.72	2419.98	1502.57	Rep4	Control Unconfined	5_2_17_123_Rep4	19	86	06:20:39	28:40:40	68	80400.6	Cosmos	Split	1	123	123	5_2_17_123_Rep4
5	2	28.3333333333333	17	125	2808.85	2735.24	1532.7	1218.77	2471.65	1501.56	Rep4	Control Unconfined	5_2_17_125_Rep4	21	105	07:00:40	35:00:40	85	100800	Split	Split	2	84	84	5_2_17_84_Rep4
5	2	28.3333333333333	17	126	1688.11	3427.97	2481.85	1154.5	2533.18	1517.21	Rep4	Control Unconfined	5_2_17_126_Rep4	21	108	07:00:40	36:00:40	88	104400	Split	End	2	84	84	5_2_17_84_Rep4
5	2	28.3333333333333	17	129	1295.38	2663.31	1507.24	1061.27	2443.04	1494.75	Rep4	Control Unconfined	5_2_17_129_Rep4	22	108	07:20:41	36:00:40	87	103199	Cosmos	End	1	129	129	5_2_17_129_Rep4
5	2	28.3333333333333	17	130	1125.75	2528.89	1669.12	1058.16	2428.77	1503.07	Rep4	Control Unconfined	5_2_17_130_Rep4	22	106	07:20:41	35:20:39	85	100798	Cosmos	Merged	1	130	130	5_2_17_130_Rep4
5	2	28.3333333333333	17	131	1513.48	2761.09	1499.34	1095.64	2460.34	1495.65	Rep4	Control Unconfined	5_2_17_131_Rep4	22	104	07:20:41	34:40:40	83	98399.1	Cosmos	Cosmos	1	131	131	5_2_17_131_Rep4
5	2	28.3333333333333	17	138	1638.46	3336.33	1682.13	1107.5	2513.31	1507.71	Rep4	Control Unconfined	5_2_17_138_Rep4	23	108	07:40:40	36:00:40	86	102000	Split	End	2	122	122	5_2_17_122_Rep4
5	2	28.3333333333333	17	139	1592.46	3049.35	1516.75	1100.84	2478.28	1505.78	Rep4	Control Unconfined	5_2_17_139_Rep4	23	108	07:40:40	36:00:40	86	102000	Split	End	2	122	122	5_2_17_122_Rep4
5	2	28.3333333333333	17	143	1404.61	2690.48	1498.78	1091.24	2444.74	1499.41	Rep4	Control Unconfined	5_2_17_143_Rep4	24	108	08:00:41	36:00:40	85	100799	Cosmos	End	1	143	143	5_2_17_143_Rep4
5	2	28.3333333333333	17	149	2522.49	2442.93	1536.86	1133.61	2411.37	1500.63	Rep4	Control Unconfined	5_2_17_149_Rep4	24	89	08:00:41	29:40:39	66	77998.1	Cosmos	Split	1	149	149	5_2_17_149_Rep4
5	2	28.3333333333333	17	150	1970.46	3106.88	1487.76	1169.42	2513.89	1485.46	Rep4	Control Unconfined	5_2_17_150_Rep4	25	108	08:20:40	36:00:40	84	99600.3	Split	End	2	36	36	5_2_17_36_Rep4
5	2	28.3333333333333	17	151	2494.41	3504.91	1510.09	1209.17	2567.77	1492.51	Rep4	Control Unconfined	5_2_17_151_Rep4	25	108	08:20:40	36:00:40	84	99600.3	Split	End	2	36	36	5_2_17_36_Rep4
5	2	28.3333333333333	17	154	1490.44	3093.74	2040.8	1131.94	2491.18	1513.17	Rep4	Control Unconfined	5_2_17_154_Rep4	25	108	08:20:40	36:00:40	84	99600.3	Split	End	2	47	47	5_2_17_47_Rep4
5	2	28.3333333333333	17	157	1337.03	2418.18	1505.06	1081.32	2387.23	1469.39	Rep4	Control Unconfined	5_2_17_157_Rep4	27	87	09:00:39	29:00:40	61	72000.8	Cosmos	Cosmos	1	157	157	5_2_17_157_Rep4
5	2	28.3333333333333	17	162	1674.59	3062.53	1511.67	1131.49	2495.7	1506.05	Rep4	Control Unconfined	5_2_17_162_Rep4	28	97	09:20:41	32:20:40	70	82799.6	Split	Split	2	19	19	5_2_17_19_Rep4
5	2	28.3333333333333	17	163	1540.01	2736.34	1508.05	1098.63	2463.91	1497.43	Rep4	Control Unconfined	5_2_17_163_Rep4	28	92	09:20:41	30:40:40	65	76799.7	Split	Split	2	19	19	5_2_17_19_Rep4
5	2	28.3333333333333	17	167	1468.8	2737.54	1497.54	1125.55	2484.9	1501.32	Rep4	Control Unconfined	5_2_17_167_Rep4	29	97	09:40:40	32:20:40	69	81600.2	Cosmos	Cosmos	1	167	167	5_2_17_167_Rep4
5	2	28.3333333333333	17	172	1443.06	2830.8	1520.57	1121.84	2481.92	1521.68	Rep4	Control Unconfined	5_2_17_172_Rep4	30	94	10:00:39	31:20:41	65	76801.5	Split	Cosmos	2	25	25	5_2_17_25_Rep4
5	2	28.3333333333333	17	191	1178.73	2549.04	1531.65	1078.91	2441.3	1518.83	Rep4	Control Unconfined	5_2_17_191_Rep4	37	108	12:20:39	36:00:40	72	85201.5	Cosmos	End	1	191	191	5_2_17_191_Rep4
5	2	28.3333333333333	17	192	1880.85	2765.13	1518.06	1115.97	2435.98	1499.47	Rep4	Control Unconfined	5_2_17_192_Rep4	37	108	12:20:39	36:00:40	72	85201.5	Cosmos	End	1	192	192	5_2_17_192_Rep4
5	2	28.3333333333333	17	202	1717.64	2805.85	1513.09	1133.28	2482.57	1507.57	Rep4	Control Unconfined	5_2_17_202_Rep4	40	108	13:20:41	36:00:40	69	81599.5	Split	End	3	58	24	5_2_17_58_Rep4
5	2	28.3333333333333	17	203	1583.42	2873.16	1511.93	1114.99	2484.77	1504.79	Rep4	Control Unconfined	5_2_17_203_Rep4	40	108	13:20:41	36:00:40	69	81599.5	Split	End	3	58	24	5_2_17_58_Rep4
5	2	28.3333333333333	17	207	1725.06	3311.5	1518.59	1163.81	2578.39	1506.92	Rep4	Control Unconfined	5_2_17_207_Rep4	41	108	13:40:40	36:00:40	68	80400.7	Split	End	2	189	189	5_2_17_189_Rep4
5	2	28.3333333333333	17	208	1694.68	3195.33	1521.47	1167.43	2562.76	1506.73	Rep4	Control Unconfined	5_2_17_208_Rep4	41	108	13:40:40	36:00:40	68	80400.7	Split	End	2	189	189	5_2_17_189_Rep4
5	2	28.3333333333333	17	214	1476.58	2618.78	1513.44	1089.37	2448.49	1506.21	Rep4	Control Unconfined	5_2_17_214_Rep4	43	100	14:20:41	33:20:39	58	68398.6	Cosmos	Merged	1	214	214	5_2_17_214_Rep4
5	2	28.3333333333333	17	216	1483.11	2746.27	1503.96	1118.09	2474.84	1496.67	Rep4	Control Unconfined	5_2_17_216_Rep4	43	90	14:20:41	30:00:39	48	56398.7	Cosmos	Cosmos	1	216	216	5_2_17_216_Rep4
5	2	28.3333333333333	17	220	1280.09	2647.97	1499.38	1084.75	2447.4	1502.17	Rep4	Control Unconfined	5_2_17_220_Rep4	44	94	14:40:39	31:20:41	51	60002.1	Cosmos	Cosmos	1	220	220	5_2_17_220_Rep4
5	2	28.3333333333333	17	228	1599.28	2649.82	1532.34	1103.16	2465.11	1514.82	Rep4	Control Unconfined	5_2_17_228_Rep4	46	108	15:20:40	36:00:40	63	74400.2	Split	End	2	44	44	5_2_17_44_Rep4
5	2	28.3333333333333	17	229	1685.01	2650.15	1614.62	1136.24	2485.29	1511.59	Rep4	Control Unconfined	5_2_17_229_Rep4	46	108	15:20:40	36:00:40	63	74400.2	Split	End	2	44	44	5_2_17_44_Rep4
5	2	28.3333333333333	17	233	1702.91	2676.12	1507.75	1111.98	2439.06	1493.74	Rep4	Control Unconfined	5_2_17_233_Rep4	48	86	16:00:40	28:40:40	39	45599.9	Cosmos	Cosmos	1	233	233	5_2_17_233_Rep4
5	2	28.3333333333333	17	234	1665.82	2808.26	1509.08	1102.94	2469.24	1500.66	Rep4	Control Unconfined	5_2_17_234_Rep4	48	108	16:00:40	36:00:40	61	72000.3	Cosmos	End	1	234	234	5_2_17_234_Rep4
5	2	28.3333333333333	17	238	3492.62	3443.59	1551.7	1265.4	2515.21	1477.18	Rep4	Control Unconfined	5_2_17_238_Rep4	48	108	16:00:40	36:00:40	61	72000.3	Cosmos	End	1	238	238	5_2_17_238_Rep4
5	2	28.3333333333333	17	244	1199.32	2544.21	1504.48	1063.51	2446.44	1499.07	Rep4	Control Unconfined	5_2_17_244_Rep4	50	90	16:40:40	30:00:39	41	47999	Cosmos	Cosmos	1	244	244	5_2_17_244_Rep4
5	2	28.3333333333333	17	247	1451.52	2711.79	1476.22	1082.78	2414.78	1476.14	Rep4	Control Unconfined	5_2_17_247_Rep4	50	97	16:40:40	32:20:40	48	56399.9	Merged	Cosmos	1	247	247	5_2_17_247_Rep4
5	2	28.3333333333333	17	249	1206.81	2471.5	1511.58	1087.7	2450.9	1508.5	Rep4	Control Unconfined	5_2_17_249_Rep4	50	94	16:40:40	31:20:41	45	52800.4	Cosmos	Cosmos	1	249	249	5_2_17_249_Rep4
5	2	28.3333333333333	17	250	1284.45	2786.53	1683.14	1079.21	2476.34	1511.53	Rep4	Control Unconfined	5_2_17_250_Rep4	50	108	16:40:40	36:00:40	59	69599.9	Cosmos	End	1	250	250	5_2_17_250_Rep4
5	2	28.3333333333333	17	251	1604.46	2975.93	1527.16	1101.99	2501.21	1518.8	Rep4	Control Unconfined	5_2_17_251_Rep4	50	108	16:40:40	36:00:40	59	69599.9	Cosmos	End	1	251	251	5_2_17_251_Rep4
5	2	28.3333333333333	17	252	1524.21	2842.83	1513.86	1107.3	2487.08	1504.74	Rep4	Control Unconfined	5_2_17_252_Rep4	50	108	16:40:40	36:00:40	59	69599.9	Cosmos	End	1	252	252	5_2_17_252_Rep4
5	2	28.3333333333333	17	254	1846.9	3263.24	1501.47	1146.13	2532.51	1496.65	Rep4	Control Unconfined	5_2_17_254_Rep4	52	108	17:20:42	36:00:40	57	67198.7	Cosmos	End	1	254	254	5_2_17_254_Rep4
5	2	28.3333333333333	17	260	1461.68	2938.4	1540.88	1117.89	2492.2	1530.46	Rep4	Control Unconfined	5_2_17_260_Rep4	53	108	17:40:38	36:00:40	56	66002.3	Split	End	2	27	27	5_2_17_27_Rep4
5	2	28.3333333333333	17	263	1686.24	2974.54	2007.14	1124.14	2487.85	1525.44	Rep4	Control Unconfined	5_2_17_263_Rep4	53	108	17:40:38	36:00:40	56	66002.3	Split	End	2	165	165	5_2_17_165_Rep4
5	2	28.3333333333333	17	264	1770.74	3125.69	2170.04	1118.03	2476.58	1514.6	Rep4	Control Unconfined	5_2_17_264_Rep4	53	108	17:40:38	36:00:40	56	66002.3	Split	End	2	165	165	5_2_17_165_Rep4
5	2	28.3333333333333	17	270	1592.12	2999.13	1513.81	1142.13	2498.31	1502.62	Rep4	Control Unconfined	5_2_17_270_Rep4	56	108	18:40:40	36:00:40	53	62400	Cosmos	End	1	270	270	5_2_17_270_Rep4
5	2	28.3333333333333	17	271	1290.58	2678.79	1488.4	1087.66	2438.95	1487.19	Rep4	Control Unconfined	5_2_17_271_Rep4	56	97	18:40:40	32:20:40	42	49200.1	Merged	Split	1	271	271	5_2_17_271_Rep4
5	2	28.3333333333333	17	272	1595.68	2845.45	1484.29	1110.14	2432.59	1478.29	Rep4	Control Unconfined	5_2_17_272_Rep4	56	96	18:40:40	32:00:39	41	47999.1	Cosmos	Cosmos	1	272	272	5_2_17_272_Rep4
5	2	28.3333333333333	17	278	2734.81	3084.54	1524.69	1244.5	2446.24	1492.64	Rep4	Control Unconfined	5_2_17_278_Rep4	57	108	19:00:42	36:00:40	52	61198.5	Cosmos	End	1	278	278	5_2_17_278_Rep4
5	2	28.3333333333333	17	279	1303.33	2785.51	1791.5	1075.35	2474.97	1522.99	Rep4	Control Unconfined	5_2_17_279_Rep4	58	108	19:20:40	36:00:40	51	60000.8	Cosmos	End	1	279	279	5_2_17_279_Rep4
5	2	28.3333333333333	17	282	1620.73	2642.86	1514.5	1090.91	2467.01	1505.46	Rep4	Control Unconfined	5_2_17_282_Rep4	59	94	19:40:39	31:20:41	36	42002	Merged	Split	1	282	282	5_2_17_282_Rep4
5	2	28.3333333333333	17	285	2014.32	3639.78	1509.99	1160.72	2563.54	1499.58	Rep4	Control Unconfined	5_2_17_285_Rep4	60	108	20:00:43	36:00:40	49	57597.8	Merged	End	1	285	285	5_2_17_285_Rep4
5	2	28.3333333333333	17	288	1771.44	2724.19	1518.38	1124.53	2473.68	1500.26	Rep4	Control Unconfined	5_2_17_288_Rep4	60	108	20:00:43	36:00:40	49	57597.8	Cosmos	End	1	288	288	5_2_17_288_Rep4
5	2	28.3333333333333	17	289	1329.25	2866.52	1554.18	1075.78	2474.03	1501.12	Rep4	Control Unconfined	5_2_17_289_Rep4	60	108	20:00:43	36:00:40	49	57597.8	Split	End	2	29	29	5_2_17_29_Rep4
5	2	28.3333333333333	17	290	1334.43	2877.44	1555.17	1078.91	2488.2	1503.05	Rep4	Control Unconfined	5_2_17_290_Rep4	60	108	20:00:43	36:00:40	49	57597.8	Split	End	2	29	29	5_2_17_29_Rep4
5	2	28.3333333333333	17	291	1711.22	3320.93	1542.69	1138.54	2496.24	1538.2	Rep4	Control Unconfined	5_2_17_291_Rep4	61	106	20:20:41	35:20:39	46	53998.3	Cosmos	Split	1	291	291	5_2_17_291_Rep4
5	2	28.3333333333333	17	293	1478.97	2895.17	1611.64	1193.12	2567.59	1510.42	Rep4	Control Unconfined	5_2_17_293_Rep4	62	95	20:40:42	31:40:37	34	39595.2	Split	Split	2	281	281	5_2_17_281_Rep4
5	2	28.3333333333333	17	294	1394.48	2935.45	2060.89	1106.29	2497.44	1508.71	Rep4	Control Unconfined	5_2_17_294_Rep4	62	108	20:40:42	36:00:40	47	55198.2	Split	End	2	281	281	5_2_17_281_Rep4
5	2	28.3333333333333	17	299	1967.23	2748.82	1515.39	1141.44	2479.4	1496.5	Rep4	Control Unconfined	5_2_17_299_Rep4	63	108	21:00:40	36:00:40	46	54000.4	Cosmos	End	1	299	299	5_2_17_299_Rep4
5	2	28.3333333333333	17	300	1161.64	2521.41	1511.35	1061.29	2444.25	1500.49	Rep4	Control Unconfined	5_2_17_300_Rep4	63	88	21:00:40	29:20:41	26	30000.7	Cosmos	Cosmos	1	300	300	5_2_17_300_Rep4
5	2	28.3333333333333	17	302	1718.31	3560.2	1972.55	1136.56	2504.25	1465.95	Rep4	Control Unconfined	5_2_17_302_Rep4	64	100	21:20:41	33:20:39	37	43198.8	Cosmos	Cosmos	1	302	302	5_2_17_302_Rep4
5	2	28.3333333333333	17	305	1353.22	2808.98	1511.87	1091.82	2461.69	1506.34	Rep4	Control Unconfined	5_2_17_305_Rep4	65	108	21:40:41	36:00:40	44	51599.3	Split	End	2	15	15	5_2_17_15_Rep4
5	2	28.3333333333333	17	306	1292.05	2749.35	1542.94	1094.82	2465.11	1512.21	Rep4	Control Unconfined	5_2_17_306_Rep4	65	108	21:40:41	36:00:40	44	51599.3	Split	End	2	15	15	5_2_17_15_Rep4
5	2	28.3333333333333	17	308	1378.78	2932.09	1478.56	1087.05	2441.78	1473.97	Rep4	Control Unconfined	5_2_17_308_Rep4	65	108	21:40:41	36:00:40	44	51599.3	Cosmos	End	1	308	308	5_2_17_308_Rep4
5	2	28.3333333333333	17	310	1273.12	2632.41	1514.61	1105.82	2432.46	1505.03	Rep4	Control Unconfined	5_2_17_310_Rep4	65	91	21:40:41	30:20:41	27	31200.2	Cosmos	Cosmos	1	310	310	5_2_17_310_Rep4
5	2	28.3333333333333	17	311	1544.17	2984.4	1514.22	1130.16	2471.77	1506.17	Rep4	Control Unconfined	5_2_17_311_Rep4	65	108	21:40:41	36:00:40	44	51599.3	Cosmos	End	1	311	311	5_2_17_311_Rep4
5	2	28.3333333333333	17	314	1174.33	2528.08	1509.39	1088.47	2424.41	1503.76	Rep4	Control Unconfined	5_2_17_314_Rep4	66	106	22:00:41	35:20:39	41	47997.5	Cosmos	Cosmos	1	314	314	5_2_17_314_Rep4
5	2	28.3333333333333	17	315	1254.37	2674.77	1500.03	1073.85	2450.9	1495.08	Rep4	Control Unconfined	5_2_17_315_Rep4	67	108	22:20:40	36:00:40	42	49200.2	Cosmos	End	1	315	315	5_2_17_315_Rep4
5	2	28.3333333333333	17	316	1240.53	2673.92	1501.12	1070.97	2457.35	1499.6	Rep4	Control Unconfined	5_2_17_316_Rep4	67	108	22:20:40	36:00:40	42	49200.2	Cosmos	End	1	316	316	5_2_17_316_Rep4
5	2	28.3333333333333	17	318	1365.75	2600.25	1503.23	1096.98	2398.29	1492.1	Rep4	Control Unconfined	5_2_17_318_Rep4	68	97	22:40:39	32:20:40	30	34801.2	Cosmos	Cosmos	1	318	318	5_2_17_318_Rep4
5	2	28.3333333333333	17	319	1180.87	2609.53	1533.48	1067.55	2455.67	1508.23	Rep4	Control Unconfined	5_2_17_319_Rep4	69	108	23:00:38	36:00:40	40	46801.8	Split	End	2	307	307	5_2_17_307_Rep4
5	2	28.3333333333333	17	320	1216.12	2633.23	1532.73	1068.98	2458.68	1508.14	Rep4	Control Unconfined	5_2_17_320_Rep4	69	94	23:00:38	31:20:41	26	30002.3	Split	Cosmos	2	307	307	5_2_17_307_Rep4
5	2	28.3333333333333	17	325	1507.62	3073.13	1599.46	1161.7	2496.9	1502.93	Rep4	Control Unconfined	5_2_17_325_Rep4	71	103	23:40:39	34:20:38	33	38398.9	Merged	Merged	1	325	325	5_2_17_325_Rep4
5	2	28.3333333333333	17	327	1161.04	2552.87	1531.7	1087.83	2449.1	1510.75	Rep4	Control Unconfined	5_2_17_327_Rep4	73	86	24:20:39	28:40:40	14	15600.9	Cosmos	Cosmos	1	327	327	5_2_17_327_Rep4
5	2	28.3333333333333	17	329	1282.95	2717.05	1553.73	1085.68	2441.23	1514.83	Rep4	Control Unconfined	5_2_17_329_Rep4	73	92	24:20:39	30:40:40	20	22801.4	Cosmos	Cosmos	1	329	329	5_2_17_329_Rep4
5	2	28.3333333333333	17	330	1239.05	2614.84	1512.57	1075.46	2459.56	1491.17	Rep4	Control Unconfined	5_2_17_330_Rep4	73	108	24:20:39	36:00:40	36	42001.3	Cosmos	End	1	330	330	5_2_17_330_Rep4
5	2	28.3333333333333	17	331	1294.29	2850.28	1543.57	1072.89	2488.1	1509.58	Rep4	Control Unconfined	5_2_17_331_Rep4	74	108	24:40:38	36:00:40	35	40802	Split	End	2	37	37	5_2_17_37_Rep4
5	2	28.3333333333333	17	332	1288.08	2831.21	1543.21	1073.16	2484.67	1508.96	Rep4	Control Unconfined	5_2_17_332_Rep4	74	108	24:40:38	36:00:40	35	40802	Split	End	2	37	37	5_2_17_37_Rep4
5	2	28.3333333333333	17	333	1160.2	2564.27	1594.58	1086.96	2450.59	1523.04	Rep4	Control Unconfined	5_2_17_333_Rep4	75	92	25:00:41	30:40:40	18	20399.3	Cosmos	Cosmos	1	333	333	5_2_17_333_Rep4
5	2	28.3333333333333	17	335	1511.55	3103.47	1616.51	1112.73	2496.29	1500.94	Rep4	Control Unconfined	5_2_17_335_Rep4	75	102	25:00:41	34:00:39	28	32398	Cosmos	Cosmos	1	335	335	5_2_17_335_Rep4
5	2	28.3333333333333	17	336	1159.37	2533.92	1779.94	1087.49	2431.85	1504.54	Rep4	Control Unconfined	5_2_17_336_Rep4	75	108	25:00:41	36:00:40	34	39599.2	Cosmos	End	1	336	336	5_2_17_336_Rep4
5	2	28.3333333333333	17	340	1436.65	2916.53	1544.69	1123.07	2482.56	1538.49	Rep4	Control Unconfined	5_2_17_340_Rep4	77	108	25:40:41	36:00:40	32	37199.6	Cosmos	End	1	340	340	5_2_17_340_Rep4
5	2	28.3333333333333	17	341	1177.96	2609.23	1667.13	1073.86	2461.39	1509.6	Rep4	Control Unconfined	5_2_17_341_Rep4	77	108	25:40:41	36:00:40	32	37199.6	Split	End	2	99	99	5_2_17_99_Rep4
5	2	28.3333333333333	17	342	1193	2647.37	1683.67	1077.28	2460.46	1505.85	Rep4	Control Unconfined	5_2_17_342_Rep4	77	108	25:40:41	36:00:40	32	37199.6	Split	End	2	99	99	5_2_17_99_Rep4
5	2	28.3333333333333	17	346	1309.12	2792.76	1552.9	1112.37	2502.62	1537.19	Rep4	Control Unconfined	5_2_17_346_Rep4	78	108	26:00:41	36:00:40	31	35999.2	Split	End	2	86	86	5_2_17_86_Rep4
5	2	28.3333333333333	17	347	1320.23	2821.8	1527.77	1103.43	2492.38	1517.01	Rep4	Control Unconfined	5_2_17_347_Rep4	78	108	26:00:41	36:00:40	31	35999.2	Split	End	2	86	86	5_2_17_86_Rep4
5	2	28.3333333333333	17	350	4388.15	3337.9	1562.03	1307.92	2524.97	1512.54	Rep4	Control Unconfined	5_2_17_350_Rep4	79	86	26:20:39	28:40:40	8	8400.44	Cosmos	Cosmos	1	350	350	5_2_17_350_Rep4
5	2	28.3333333333333	17	351	1378.2	2489	1533.85	1081.15	2384.69	1472.85	Rep4	Control Unconfined	5_2_17_351_Rep4	79	86	26:20:39	28:40:40	8	8400.44	Cosmos	Cosmos	1	351	351	5_2_17_351_Rep4
5	2	28.3333333333333	17	352	1330.51	2484.63	1549.26	1068.58	2397.53	1486.05	Rep4	Control Unconfined	5_2_17_352_Rep4	79	87	26:20:39	29:00:40	9	9600.15	Merged	Cosmos	1	352	352	5_2_17_352_Rep4
5	2	28.3333333333333	17	353	1285.41	2476.7	1504.98	1102.5	2400.4	1498.91	Rep4	Control Unconfined	5_2_17_353_Rep4	79	85	26:20:39	28:20:42	7	7202.94	Cosmos	Cosmos	1	353	353	5_2_17_353_Rep4
5	2	28.3333333333333	17	359	1199.34	2498.32	1473.18	1085.51	2371	1455.69	Rep4	Control Unconfined	5_2_17_359_Rep4	81	90	27:00:39	30:00:39	10	10800	Cosmos	Split	1	359	359	5_2_17_359_Rep4
5	2	28.3333333333333	17	360	1147.39	2565.07	1529.29	1068.84	2437.26	1500.59	Rep4	Control Unconfined	5_2_17_360_Rep4	81	108	27:00:39	36:00:40	28	32400.8	Split	End	2	357	357	5_2_17_357_Rep4
5	2	28.3333333333333	17	362	1166.11	2591.31	1539.98	1076.92	2445.03	1503.59	Rep4	Control Unconfined	5_2_17_362_Rep4	81	108	27:00:39	36:00:40	28	32400.8	Split	End	2	357	357	5_2_17_357_Rep4
5	2	28.3333333333333	17	363	1267.13	2721.42	1678.8	1107.19	2460.48	1512.57	Rep4	Control Unconfined	5_2_17_363_Rep4	81	108	27:00:39	36:00:40	28	32400.8	Split	End	2	204	204	5_2_17_204_Rep4
5	2	28.3333333333333	17	364	1270.1	2728.03	1648.05	1100.56	2462.4	1505.45	Rep4	Control Unconfined	5_2_17_364_Rep4	81	108	27:00:39	36:00:40	28	32400.8	Split	End	2	204	204	5_2_17_204_Rep4
5	2	28.3333333333333	17	365	1141.14	2537.9	1525.98	1076.48	2440.8	1500.55	Rep4	Control Unconfined	5_2_17_365_Rep4	82	94	27:20:38	31:20:41	13	14402.4	Cosmos	Cosmos	1	365	365	5_2_17_365_Rep4
5	2	28.3333333333333	17	368	1134.86	2539.13	1539.35	1080.77	2458.14	1517.52	Rep4	Control Unconfined	5_2_17_368_Rep4	83	100	27:40:40	33:20:39	18	20399.7	Cosmos	Merged	1	368	368	5_2_17_368_Rep4
5	2	28.3333333333333	17	369	1147.37	2548.92	1584.21	1082.67	2442.43	1520.07	Rep4	Control Unconfined	5_2_17_369_Rep4	83	108	27:40:40	36:00:40	26	30000.6	Cosmos	End	1	369	369	5_2_17_369_Rep4
5	2	28.3333333333333	17	370	2221.13	3440.51	1735.62	1193.34	2550.45	1509.64	Rep4	Control Unconfined	5_2_17_370_Rep4	83	108	27:40:40	36:00:40	26	30000.6	Merged	End	1	370	370	5_2_17_370_Rep4
5	2	28.3333333333333	17	373	1766.17	2656.27	1514.96	1173.17	2451.95	1495.11	Rep4	Control Unconfined	5_2_17_373_Rep4	83	87	27:40:40	29:00:40	5	4799.96	Cosmos	Split	1	373	373	5_2_17_373_Rep4
5	2	28.3333333333333	17	374	1612.69	2544.48	1511.4	1103.65	2380.94	1490.34	Rep4	Control Unconfined	5_2_17_374_Rep4	83	88	27:40:40	29:20:41	6	6000.91	Cosmos	Cosmos	1	374	374	5_2_17_374_Rep4
5	2	28.3333333333333	17	375	1151.13	2512.43	1749.92	1077.13	2401.44	1500.95	Rep4	Control Unconfined	5_2_17_375_Rep4	83	107	27:40:40	35:40:40	25	28800.1	Cosmos	Cosmos	1	375	375	5_2_17_375_Rep4
5	2	28.3333333333333	17	376	1691.1	3319.28	1550.19	1160.62	2510.75	1499.26	Rep4	Control Unconfined	5_2_17_376_Rep4	84	108	28:00:40	36:00:40	25	28800	Merged	End	1	376	376	5_2_17_376_Rep4
5	2	28.3333333333333	17	377	1191.03	2487.02	1537.51	1102.81	2421.29	1496.64	Rep4	Control Unconfined	5_2_17_377_Rep4	85	86	28:20:42	28:40:40	2	1197.51	Cosmos	Cosmos	1	377	377	5_2_17_377_Rep4
5	2	28.3333333333333	17	378	1327.33	2712.92	1587.8	1177.42	2533.4	1539.99	Rep4	Control Unconfined	5_2_17_378_Rep4	85	88	28:20:42	29:20:41	4	3598.16	Cosmos	Cosmos	1	378	378	5_2_17_378_Rep4
5	2	28.3333333333333	17	379	2502.54	2927.7	1578.79	1166.42	2510.46	1546.38	Rep4	Control Unconfined	5_2_17_379_Rep4	85	91	28:20:42	30:20:41	7	7198.84	Merged	Merged	1	379	379	5_2_17_379_Rep4
5	2	28.3333333333333	17	380	1499.19	2453.05	1520.74	1098.52	2436.89	1506.22	Rep4	Control Unconfined	5_2_17_380_Rep4	85	88	28:20:42	29:20:41	4	3598.16	Merged	Cosmos	1	380	380	5_2_17_380_Rep4
5	2	28.3333333333333	17	381	2024.53	2905.5	1502.1	1148.38	2468.95	1490.07	Rep4	Control Unconfined	5_2_17_381_Rep4	85	91	28:20:42	30:20:41	7	7198.84	Merged	Split	1	381	381	5_2_17_381_Rep4
5	2	7.66666666666667	15	2	1910.3	2743.18	1490.48	1488.11	2279.91	1485.97	Rep4	Control Unconfined	5_2_15_2_Rep4	1	79	00:20:38	26:20:39	79	93601	Begin	Split	1	2	2	5_2_15_2_Rep4
5	2	7.66666666666667	15	4	1954.24	2267.17	1496.31	1517.2	2255.74	1485.12	Rep4	Control Unconfined	5_2_15_4_Rep4	1	25	00:20:38	08:20:40	25	28801.5	Begin	Cosmos	1	4	4	5_2_15_4_Rep4
5	2	7.66666666666667	15	5	1792.9	2784.65	1670.7	1474.27	2293.39	1474.98	Rep4	Control Unconfined	5_2_15_5_Rep4	1	58	00:20:38	19:20:40	58	68401.1	Begin	Merged	1	5	5	5_2_15_5_Rep4
5	2	7.66666666666667	15	7	1772.42	2722.31	2497.75	1474.97	2275.3	1486.09	Rep4	Control Unconfined	5_2_15_7_Rep4	1	69	00:20:38	23:00:38	69	81600	Begin	Merged	1	7	7	5_2_15_7_Rep4
5	2	7.66666666666667	15	10	2200.98	3050.84	1495.49	1492.28	2294.93	1479.26	Rep4	Control Unconfined	5_2_15_10_Rep4	1	83	00:20:38	27:40:40	83	98401.2	Begin	Split	1	10	10	5_2_15_10_Rep4
5	2	7.66666666666667	15	11	1955.4	2915.84	1542.15	1530.01	2320.76	1531.12	Rep4	Control Unconfined	5_2_15_11_Rep4	1	60	00:20:38	20:00:43	60	70804.1	Begin	Split	1	11	11	5_2_15_11_Rep4
5	2	7.66666666666667	15	12	1762.87	2713.85	1542.1	1491.22	2302.32	1488.4	Rep4	Control Unconfined	5_2_15_12_Rep4	1	102	00:20:38	34:00:39	102	121201	Begin	Merged	1	12	12	5_2_15_12_Rep4
5	2	7.66666666666667	15	18	1721.16	2580.28	1512.97	1489.42	2282.79	1502.21	Rep4	Control Unconfined	5_2_15_18_Rep4	1	108	00:20:38	36:00:40	108	128402	Begin	End	1	18	18	5_2_15_18_Rep4
5	2	7.66666666666667	15	19	1757.93	2568.5	1496.19	1474.29	2262.13	1479.41	Rep4	Control Unconfined	5_2_15_19_Rep4	1	24	00:20:38	08:00:41	24	27602.6	Begin	Split	1	19	19	5_2_15_19_Rep4
5	2	7.66666666666667	15	20	1952.58	2724.3	1486.84	1502.01	2299.34	1480.3	Rep4	Control Unconfined	5_2_15_20_Rep4	1	108	00:20:38	36:00:40	108	128402	Begin	End	1	20	20	5_2_15_20_Rep4
5	2	7.66666666666667	15	21	2190.41	3198.81	1576.72	1466.25	2273.25	1479.57	Rep4	Control Unconfined	5_2_15_21_Rep4	1	58	00:20:38	19:20:40	58	68401.1	Begin	Merged	1	21	21	5_2_15_21_Rep4
5	2	7.66666666666667	15	22	2822.52	2762.02	1548.97	1541.81	2291.97	1493.7	Rep4	Control Unconfined	5_2_15_22_Rep4	1	46	00:20:38	15:20:40	46	54001.7	Begin	Split	1	22	22	5_2_15_22_Rep4
5	2	7.66666666666667	15	24	1883.13	2733.71	1479.55	1497.19	2309.67	1474.98	Rep4	Control Unconfined	5_2_15_24_Rep4	1	108	00:20:38	36:00:40	108	128402	Begin	End	1	24	24	5_2_15_24_Rep4
5	2	7.66666666666667	15	26	1896.95	2772.02	1494.02	1497.6	2310.04	1478.77	Rep4	Control Unconfined	5_2_15_26_Rep4	1	63	00:20:38	21:00:40	63	74401.4	Begin	Cosmos	1	26	26	5_2_15_26_Rep4
5	2	7.66666666666667	15	27	1801.49	2739.81	1478.43	1493.66	2301.88	1477.24	Rep4	Control Unconfined	5_2_15_27_Rep4	1	52	00:20:38	17:20:42	52	61203.1	Begin	Split	1	27	27	5_2_15_27_Rep4
5	2	7.66666666666667	15	30	1883.99	2944.28	1507.01	1476.47	2278.42	1468.5	Rep4	Control Unconfined	5_2_15_30_Rep4	1	62	00:20:38	20:40:42	62	73203.6	Begin	Split	1	30	30	5_2_15_30_Rep4
5	2	7.66666666666667	15	31	2139.53	3297.21	3084.51	1487.56	2284.94	1492.98	Rep4	Control Unconfined	5_2_15_31_Rep4	1	24	00:20:38	08:00:41	24	27602.6	Begin	Split	1	31	31	5_2_15_31_Rep4
5	2	7.66666666666667	15	32	1958.45	2709.33	1486.07	1505.14	2279.92	1479.95	Rep4	Control Unconfined	5_2_15_32_Rep4	1	37	00:20:38	12:20:39	37	43200.4	Begin	Cosmos	1	32	32	5_2_15_32_Rep4
5	2	7.66666666666667	15	34	2482.18	2797.64	1510.26	1553.51	2307.68	1493.91	Rep4	Control Unconfined	5_2_15_34_Rep4	1	54	00:20:38	18:00:39	54	63600.7	Begin	Merged	1	34	34	5_2_15_34_Rep4
5	2	7.66666666666667	15	38	2842.61	2515.21	1504.95	1559.62	2291.19	1482.09	Rep4	Control Unconfined	5_2_15_38_Rep4	2	27	00:40:38	09:00:39	26	30000.3	Merged	Split	1	38	38	5_2_15_38_Rep4
5	2	7.66666666666667	15	39	2419.47	2616.25	1487.21	1535.67	2304.68	1475.05	Rep4	Control Unconfined	5_2_15_39_Rep4	2	29	00:40:38	09:40:40	28	32401.7	Split	Split	2	28	28	5_2_15_28_Rep4
5	2	7.66666666666667	15	42	1728.11	2512.15	1481.9	1493.89	2302.12	1482.2	Rep4	Control Unconfined	5_2_15_42_Rep4	2	25	00:40:38	08:20:40	24	27601.5	Cosmos	Split	1	42	42	5_2_15_42_Rep4
5	2	7.66666666666667	15	44	1624.36	2484.45	2004.87	1466.42	2246.15	1465.11	Rep4	Control Unconfined	5_2_15_44_Rep4	2	68	00:40:38	22:40:39	67	79200.6	Cosmos	Cosmos	1	44	44	5_2_15_44_Rep4
5	2	7.66666666666667	15	46	1694.17	2643.98	1622.02	1478.22	2280.02	1493.45	Rep4	Control Unconfined	5_2_15_46_Rep4	3	42	01:00:41	14:00:40	40	46798.8	Cosmos	Cosmos	1	46	46	5_2_15_46_Rep4
5	2	7.66666666666667	15	47	1785.26	2709.39	1479.57	1481.62	2288.32	1475.79	Rep4	Control Unconfined	5_2_15_47_Rep4	3	57	01:00:41	19:00:42	55	64800.3	Cosmos	Cosmos	1	47	47	5_2_15_47_Rep4
5	2	7.66666666666667	15	48	1860.63	2689.74	1481.48	1496.84	2303.28	1468.75	Rep4	Control Unconfined	5_2_15_48_Rep4	3	58	01:00:41	19:20:40	56	65998.1	Merged	Merged	1	48	48	5_2_15_48_Rep4
5	2	7.66666666666667	15	50	2171.78	2783.28	1487.59	1525.34	2316.74	1470.67	Rep4	Control Unconfined	5_2_15_50_Rep4	3	75	01:00:41	25:00:41	73	86399.6	Cosmos	Cosmos	1	50	50	5_2_15_50_Rep4
5	2	7.66666666666667	15	53	1890.45	2810.9	1476.22	1485.45	2301.74	1482.95	Rep4	Control Unconfined	5_2_15_53_Rep4	4	43	01:20:38	14:20:41	40	46802.4	Cosmos	Split	1	53	53	5_2_15_53_Rep4
5	2	7.66666666666667	15	54	1775.95	2738.5	1473.47	1469.77	2275.65	1466.95	Rep4	Control Unconfined	5_2_15_54_Rep4	4	67	01:20:38	22:20:40	64	75601.7	Split	Cosmos	2	49	6	5_2_15_49_Rep4
5	2	7.66666666666667	15	57	2564.85	2323.14	1516.3	1484.5	2245.44	1474.17	Rep4	Control Unconfined	5_2_15_57_Rep4	4	25	01:20:38	08:20:40	22	25201.6	Split	Split	2	36	9	5_2_15_36_Rep4
5	2	7.66666666666667	15	58	1978.71	2961.61	1500.37	1522.62	2341.4	1495.47	Rep4	Control Unconfined	5_2_15_58_Rep4	4	73	01:20:38	24:20:39	70	82800.6	Split	Split	2	41	9	5_2_15_41_Rep4
5	2	7.66666666666667	15	59	2289.88	2652.99	1482	1494.31	2271.37	1463.51	Rep4	Control Unconfined	5_2_15_59_Rep4	4	49	01:20:38	16:20:39	46	54001	Split	Split	2	49	6	5_2_15_49_Rep4
5	2	7.66666666666667	15	60	2018.15	2749.33	1549.1	1555.93	2297.73	1539.38	Rep4	Control Unconfined	5_2_15_60_Rep4	5	32	01:40:39	10:40:39	28	32400.8	Cosmos	Split	1	60	60	5_2_15_60_Rep4
5	2	7.66666666666667	15	61	1766.31	2753.35	1489.14	1475.33	2283.77	1466.58	Rep4	Control Unconfined	5_2_15_61_Rep4	5	84	01:40:39	28:00:40	80	94801.5	Cosmos	Cosmos	1	61	61	5_2_15_61_Rep4
5	2	7.66666666666667	15	67	3598.4	2615.37	1538.48	1664.37	2350.9	1493.52	Rep4	Control Unconfined	5_2_15_67_Rep4	7	27	02:20:40	09:00:39	21	23998.6	Split	Split	3	43	28	5_2_15_43_Rep4
5	2	7.66666666666667	15	68	1901.49	2874.82	1980.05	1482.06	2294.69	1473.18	Rep4	Control Unconfined	5_2_15_68_Rep4	7	50	02:20:40	16:40:40	44	51600.3	Split	Split	3	43	28	5_2_15_43_Rep4
5	2	7.66666666666667	15	75	1636.77	2508.28	1501.99	1477.11	2272.69	1482.83	Rep4	Control Unconfined	5_2_15_75_Rep4	12	98	04:00:39	32:40:39	87	103199	Split	Split	2	13	13	5_2_15_13_Rep4
5	2	7.66666666666667	15	76	1675.31	2617.55	1505.97	1467.34	2272.21	1473.96	Rep4	Control Unconfined	5_2_15_76_Rep4	13	60	04:20:39	20:00:43	48	56403.3	Split	Cosmos	2	70	70	5_2_15_70_Rep4
5	2	7.66666666666667	15	77	1668.99	2601.3	1504.92	1470.74	2289.52	1473.77	Rep4	Control Unconfined	5_2_15_77_Rep4	13	107	04:20:39	35:40:40	95	112800	Split	Cosmos	2	70	70	5_2_15_70_Rep4
5	2	7.66666666666667	15	80	1648.35	2562.2	1515.26	1479.2	2295.9	1474.39	Rep4	Control Unconfined	5_2_15_80_Rep4	15	94	05:00:41	31:20:41	80	94800.2	Cosmos	Cosmos	1	80	80	5_2_15_80_Rep4
5	2	7.66666666666667	15	81	1657.45	2542.63	1493.93	1470.98	2263.69	1483.65	Rep4	Control Unconfined	5_2_15_81_Rep4	15	32	05:00:41	10:40:39	18	20398.9	Cosmos	Cosmos	1	81	81	5_2_15_81_Rep4
5	2	7.66666666666667	15	83	1916.77	2932.98	1661.84	1508.29	2319.74	1499.33	Rep4	Control Unconfined	5_2_15_83_Rep4	16	81	05:20:41	27:00:39	66	77999	Cosmos	Split	1	83	83	5_2_15_83_Rep4
5	2	7.66666666666667	15	84	1830.08	2817.18	2962.6	1498.89	2296.37	1508.64	Rep4	Control Unconfined	5_2_15_84_Rep4	16	87	05:20:41	29:00:40	72	85199.1	Cosmos	Split	1	84	84	5_2_15_84_Rep4
5	2	7.66666666666667	15	86	1608.88	2499.72	1515.72	1477.65	2290.77	1482.7	Rep4	Control Unconfined	5_2_15_86_Rep4	17	71	05:40:40	23:40:39	55	64799.3	Cosmos	Split	1	86	86	5_2_15_86_Rep4
5	2	7.66666666666667	15	89	1971.86	2839.88	1513.86	1526.36	2315.75	1505.63	Rep4	Control Unconfined	5_2_15_89_Rep4	18	32	06:00:38	10:40:39	15	16801.1	Split	Cosmos	2	69	69	5_2_15_69_Rep4
5	2	7.66666666666667	15	91	1591.46	2414.93	1666.11	1462.43	2240.37	1464.31	Rep4	Control Unconfined	5_2_15_91_Rep4	19	28	06:20:39	09:20:41	10	10801.4	Cosmos	Cosmos	1	91	91	5_2_15_91_Rep4
5	2	7.66666666666667	15	92	1733.1	2541.08	1527.05	1519.85	2314.16	1527.17	Rep4	Control Unconfined	5_2_15_92_Rep4	20	51	06:40:41	17:00:39	32	37198.2	Split	Merged	3	90	69	5_2_15_90_Rep4
5	2	7.66666666666667	15	93	1842.37	2756.84	1521.02	1514.62	2314	1515.21	Rep4	Control Unconfined	5_2_15_93_Rep4	20	28	06:40:41	09:20:41	9	9600.16	Split	Cosmos	3	90	69	5_2_15_90_Rep4
5	2	7.66666666666667	15	94	1614.09	2413.79	1478.96	1470.6	2250.24	1474.81	Rep4	Control Unconfined	5_2_15_94_Rep4	20	48	06:40:41	16:00:40	29	33599.4	Cosmos	Cosmos	1	94	94	5_2_15_94_Rep4
5	2	7.66666666666667	15	95	1908.66	2594.72	1487.36	1502.98	2299.17	1483.4	Rep4	Control Unconfined	5_2_15_95_Rep4	21	44	07:00:40	14:40:39	24	27598.4	Split	Split	2	15	15	5_2_15_15_Rep4
5	2	7.66666666666667	15	96	2794.57	2429.94	1496.93	1555.87	2285.77	1475.34	Rep4	Control Unconfined	5_2_15_96_Rep4	21	30	07:00:40	10:00:39	10	10799	Split	Split	2	15	15	5_2_15_15_Rep4
5	2	7.66666666666667	15	97	1538.5	2366.13	1548.4	1473.05	2263.69	1488.48	Rep4	Control Unconfined	5_2_15_97_Rep4	22	108	07:20:41	36:00:40	87	103199	Cosmos	End	1	97	97	5_2_15_97_Rep4
5	2	7.66666666666667	15	98	1550.83	2404	1488.23	1468.38	2282.4	1471.68	Rep4	Control Unconfined	5_2_15_98_Rep4	22	108	07:20:41	36:00:40	87	103199	Cosmos	End	1	98	98	5_2_15_98_Rep4
5	2	7.66666666666667	15	99	1562.8	2379.62	1488.99	1471.48	2247.9	1477.81	Rep4	Control Unconfined	5_2_15_99_Rep4	22	23	07:20:41	07:40:40	2	1199.21	Cosmos	Cosmos	1	99	99	5_2_15_99_Rep4
5	2	7.66666666666667	15	100	1584.7	2430.64	1552.38	1503.19	2316.85	1535.89	Rep4	Control Unconfined	5_2_15_100_Rep4	22	108	07:20:41	36:00:40	87	103199	Split	End	2	87	87	5_2_15_87_Rep4
5	2	7.66666666666667	15	101	1568.61	2416.89	1535.59	1490.31	2292.47	1520.54	Rep4	Control Unconfined	5_2_15_101_Rep4	22	103	07:20:41	34:20:38	82	97196.9	Split	Split	2	87	87	5_2_15_87_Rep4
5	2	7.66666666666667	15	102	1554.21	2383.15	1545.78	1473.43	2268.34	1490.28	Rep4	Control Unconfined	5_2_15_102_Rep4	22	24	07:20:41	08:00:41	3	2399.99	Cosmos	Cosmos	1	102	102	5_2_15_102_Rep4
5	2	7.66666666666667	15	103	1693.17	2575.5	1527.66	1482.11	2270.44	1507.55	Rep4	Control Unconfined	5_2_15_103_Rep4	22	58	07:20:41	19:20:40	37	43198.5	Cosmos	Cosmos	1	103	103	5_2_15_103_Rep4
5	2	7.66666666666667	15	104	1860.63	2524.53	1481.23	1502.63	2271.32	1475.5	Rep4	Control Unconfined	5_2_15_104_Rep4	22	28	07:20:41	09:20:41	7	7199.66	Cosmos	Cosmos	1	104	104	5_2_15_104_Rep4
5	2	7.66666666666667	15	105	1530.19	2375.74	1552.72	1466.54	2275.88	1478.32	Rep4	Control Unconfined	5_2_15_105_Rep4	22	29	07:20:41	09:40:40	8	8399.12	Cosmos	Cosmos	1	105	105	5_2_15_105_Rep4
5	2	7.66666666666667	15	106	3467.63	2396.19	1567.86	1496.56	2254.5	1486.27	Rep4	Control Unconfined	5_2_15_106_Rep4	23	24	07:40:40	08:00:41	2	1200.78	Cosmos	Split	1	106	106	5_2_15_106_Rep4
5	2	5	15	2	1921.68	2681.03	1531.1	1592.44	2255.46	1490.77	Rep4	Control Unconfined	5_2_15_2_Rep4	1	79	00:20:38	26:20:39	79	93601	Begin	Split	1	2	2	5_2_15_2_Rep4
5	2	5	15	3	1898.5	2489.77	1490.66	1608.66	2265.71	1481.77	Rep4	Control Unconfined	5_2_15_3_Rep4	1	16	00:20:38	05:20:41	16	18002.1	Begin	Cosmos	1	3	3	5_2_15_3_Rep4
5	2	5	15	4	2023.05	2300.73	1494.74	1615.04	2247.73	1489.87	Rep4	Control Unconfined	5_2_15_4_Rep4	1	25	00:20:38	08:20:40	25	28801.5	Begin	Cosmos	1	4	4	5_2_15_4_Rep4
5	2	5	15	5	1862.77	2712.13	1642.62	1590.73	2268.1	1480.88	Rep4	Control Unconfined	5_2_15_5_Rep4	1	58	00:20:38	19:20:40	58	68401.1	Begin	Merged	1	5	5	5_2_15_5_Rep4
5	2	5	15	7	1841.49	2631.37	2238.43	1599.02	2267.31	1485.21	Rep4	Control Unconfined	5_2_15_7_Rep4	1	69	00:20:38	23:00:38	69	81600	Begin	Merged	1	7	7	5_2_15_7_Rep4
5	2	5	15	10	2246.02	3004.41	2145.19	1591.86	2265.89	1501.75	Rep4	Control Unconfined	5_2_15_10_Rep4	1	83	00:20:38	27:40:40	83	98401.2	Begin	Split	1	10	10	5_2_15_10_Rep4
5	2	5	15	11	1931.75	2749.74	1547.77	1638.08	2310.24	1535.2	Rep4	Control Unconfined	5_2_15_11_Rep4	1	60	00:20:38	20:00:43	60	70804.1	Begin	Split	1	11	11	5_2_15_11_Rep4
5	2	5	15	12	1887.88	2711.16	1567.76	1612.98	2291.33	1515.19	Rep4	Control Unconfined	5_2_15_12_Rep4	1	102	00:20:38	34:00:39	102	121201	Begin	Merged	1	12	12	5_2_15_12_Rep4
5	2	5	15	15	3189.7	2733.81	1499.78	1652.53	2284.49	1481.51	Rep4	Control Unconfined	5_2_15_15_Rep4	1	20	00:20:38	06:40:41	20	22802.1	Begin	Split	1	15	15	5_2_15_15_Rep4
5	2	5	15	16	2838.79	2498	1505.4	1636.96	2261.3	1484.47	Rep4	Control Unconfined	5_2_15_16_Rep4	1	22	00:20:38	07:20:41	22	25202.6	Begin	Split	1	16	16	5_2_15_16_Rep4
5	2	5	15	17	1947.68	2291.31	1498.52	1635.04	2251.7	1484.88	Rep4	Control Unconfined	5_2_15_17_Rep4	1	16	00:20:38	05:20:41	16	18002.1	Begin	Split	1	17	17	5_2_15_17_Rep4
5	2	5	15	18	1779.91	2495.76	1519.02	1599.76	2254.68	1509.34	Rep4	Control Unconfined	5_2_15_18_Rep4	1	108	00:20:38	36:00:40	108	128402	Begin	End	1	18	18	5_2_15_18_Rep4
5	2	5	15	19	1901.99	2656.3	1497.46	1598.48	2270.48	1492.21	Rep4	Control Unconfined	5_2_15_19_Rep4	1	24	00:20:38	08:00:41	24	27602.6	Begin	Split	1	19	19	5_2_15_19_Rep4
5	2	5	15	20	2038.41	2700.1	1487.25	1611.07	2276.19	1479.91	Rep4	Control Unconfined	5_2_15_20_Rep4	1	108	00:20:38	36:00:40	108	128402	Begin	End	1	20	20	5_2_15_20_Rep4
5	2	5	15	21	2270.84	3142.25	1539.7	1583.17	2260.05	1480.9	Rep4	Control Unconfined	5_2_15_21_Rep4	1	58	00:20:38	19:20:40	58	68401.1	Begin	Merged	1	21	21	5_2_15_21_Rep4
5	2	5	15	22	2872.79	2775.9	1840.85	1647.29	2274.62	1500.83	Rep4	Control Unconfined	5_2_15_22_Rep4	1	46	00:20:38	15:20:40	46	54001.7	Begin	Split	1	22	22	5_2_15_22_Rep4
5	2	5	15	24	2011.45	2815.13	1481.7	1595.72	2280.32	1473.7	Rep4	Control Unconfined	5_2_15_24_Rep4	1	108	00:20:38	36:00:40	108	128402	Begin	End	1	24	24	5_2_15_24_Rep4
5	2	5	15	26	1967.84	2717.99	1495.04	1611.21	2281.18	1477.68	Rep4	Control Unconfined	5_2_15_26_Rep4	1	63	00:20:38	21:00:40	63	74401.4	Begin	Cosmos	1	26	26	5_2_15_26_Rep4
5	2	5	15	27	1889.5	2705.14	1481.22	1601.21	2276.46	1476.95	Rep4	Control Unconfined	5_2_15_27_Rep4	1	52	00:20:38	17:20:42	52	61203.1	Begin	Split	1	27	27	5_2_15_27_Rep4
5	2	5	15	29	2115.23	2715.27	2073.97	1639.29	2296.95	1489.45	Rep4	Control Unconfined	5_2_15_29_Rep4	1	22	00:20:38	07:20:41	22	25202.6	Begin	Cosmos	1	29	29	5_2_15_29_Rep4
5	2	5	15	30	1889.7	2762.78	1506.37	1598.59	2279.29	1473.04	Rep4	Control Unconfined	5_2_15_30_Rep4	1	62	00:20:38	20:40:42	62	73203.6	Begin	Split	1	30	30	5_2_15_30_Rep4
5	2	5	15	31	2544.84	3720.89	4401.92	1669.34	2367.83	1560.25	Rep4	Control Unconfined	5_2_15_31_Rep4	1	24	00:20:38	08:00:41	24	27602.6	Begin	Split	1	31	31	5_2_15_31_Rep4
5	2	5	15	32	2059.7	2703.67	1480.38	1600.06	2252.45	1477.06	Rep4	Control Unconfined	5_2_15_32_Rep4	1	37	00:20:38	12:20:39	37	43200.4	Begin	Cosmos	1	32	32	5_2_15_32_Rep4
5	2	5	15	33	1826.53	2393.9	1490.03	1598.9	2233.46	1477.22	Rep4	Control Unconfined	5_2_15_33_Rep4	1	19	00:20:38	06:20:39	19	21600.9	Begin	Cosmos	1	33	33	5_2_15_33_Rep4
5	2	5	15	34	2368.48	2687.17	1508.25	1635.25	2278.58	1493.47	Rep4	Control Unconfined	5_2_15_34_Rep4	1	54	00:20:38	18:00:39	54	63600.7	Begin	Merged	1	34	34	5_2_15_34_Rep4
5	2	5	15	38	2638.21	2582.27	1495.32	1653.33	2288.95	1486.01	Rep4	Control Unconfined	5_2_15_38_Rep4	2	27	00:40:38	09:00:39	26	30000.3	Merged	Split	1	38	38	5_2_15_38_Rep4
5	2	5	15	39	2527.29	2719.57	1488.69	1637.34	2284.2	1475.11	Rep4	Control Unconfined	5_2_15_39_Rep4	2	29	00:40:38	09:40:40	28	32401.7	Split	Split	2	28	28	5_2_15_28_Rep4
5	2	5	15	42	1886.05	2623.11	1478.29	1602.73	2280.92	1476.99	Rep4	Control Unconfined	5_2_15_42_Rep4	2	25	00:40:38	08:20:40	24	27601.5	Cosmos	Split	1	42	42	5_2_15_42_Rep4
5	2	5	15	44	1714.19	2431.18	1908.42	1582.4	2228.2	1479.46	Rep4	Control Unconfined	5_2_15_44_Rep4	2	68	00:40:38	22:40:39	67	79200.6	Cosmos	Cosmos	1	44	44	5_2_15_44_Rep4
5	2	5	15	46	1803.67	2622.96	1619.78	1595.29	2266.47	1499.52	Rep4	Control Unconfined	5_2_15_46_Rep4	3	42	01:00:41	14:00:40	40	46798.8	Cosmos	Cosmos	1	46	46	5_2_15_46_Rep4
5	2	5	15	47	1816.56	2576.04	1489.75	1592.25	2266.44	1481.52	Rep4	Control Unconfined	5_2_15_47_Rep4	3	57	01:00:41	19:00:42	55	64800.3	Cosmos	Cosmos	1	47	47	5_2_15_47_Rep4
5	2	5	15	48	1917.59	2645.1	1541.74	1610.94	2285.38	1470.44	Rep4	Control Unconfined	5_2_15_48_Rep4	3	58	01:00:41	19:20:40	56	65998.1	Merged	Merged	1	48	48	5_2_15_48_Rep4
5	2	5	15	50	2135.83	2737.32	1531.2	1628.44	2294.93	1474.34	Rep4	Control Unconfined	5_2_15_50_Rep4	3	75	01:00:41	25:00:41	73	86399.6	Cosmos	Cosmos	1	50	50	5_2_15_50_Rep4
5	2	5	15	53	1866	2615.52	1476.85	1591.6	2264.05	1471.77	Rep4	Control Unconfined	5_2_15_53_Rep4	4	43	01:20:38	14:20:41	40	46802.4	Cosmos	Split	1	53	53	5_2_15_53_Rep4
5	2	5	15	54	1823.32	2628.41	1482.24	1583.59	2253.28	1467.27	Rep4	Control Unconfined	5_2_15_54_Rep4	4	67	01:20:38	22:20:40	64	75601.7	Split	Cosmos	2	49	6	5_2_15_49_Rep4
5	2	5	15	57	2526.41	2400.08	1512.09	1627.85	2250.85	1480.13	Rep4	Control Unconfined	5_2_15_57_Rep4	4	25	01:20:38	08:20:40	22	25201.6	Split	Split	2	36	9	5_2_15_36_Rep4
5	2	5	15	58	2074.64	2961.1	1500.24	1600.09	2274.59	1495.41	Rep4	Control Unconfined	5_2_15_58_Rep4	4	73	01:20:38	24:20:39	70	82800.6	Split	Split	2	41	9	5_2_15_41_Rep4
5	2	5	15	59	2072.86	2526.37	1479.7	1599.1	2255.37	1469.01	Rep4	Control Unconfined	5_2_15_59_Rep4	4	49	01:20:38	16:20:39	46	54001	Split	Split	2	49	6	5_2_15_49_Rep4
5	2	5	15	60	1975.52	2642.33	1549.78	1654.66	2298.34	1538.07	Rep4	Control Unconfined	5_2_15_60_Rep4	5	32	01:40:39	10:40:39	28	32400.8	Cosmos	Split	1	60	60	5_2_15_60_Rep4
5	2	5	15	61	1782.43	2581.21	1482.55	1586.11	2256.52	1469.8	Rep4	Control Unconfined	5_2_15_61_Rep4	5	84	01:40:39	28:00:40	80	94801.5	Cosmos	Cosmos	1	61	61	5_2_15_61_Rep4
5	2	5	15	66	1863.71	2669.06	2186.46	1680.7	2334.46	1547.69	Rep4	Control Unconfined	5_2_15_66_Rep4	7	17	02:20:40	05:40:40	11	11999.6	Cosmos	Cosmos	1	66	66	5_2_15_66_Rep4
5	2	5	15	67	3616.75	2835.72	1521.02	1678.52	2292.85	1479.76	Rep4	Control Unconfined	5_2_15_67_Rep4	7	27	02:20:40	09:00:39	21	23998.6	Split	Split	3	43	28	5_2_15_43_Rep4
5	2	5	15	68	1898.42	2761.63	1883.73	1592.6	2272.84	1477.04	Rep4	Control Unconfined	5_2_15_68_Rep4	7	50	02:20:40	16:40:40	44	51600.3	Split	Split	3	43	28	5_2_15_43_Rep4
5	2	5	15	69	2003.72	2779.61	1534.65	1682.6	2353.75	1522.41	Rep4	Control Unconfined	5_2_15_69_Rep4	8	17	02:40:42	05:40:40	10	10797.5	Merged	Split	1	69	69	5_2_15_69_Rep4
5	2	5	15	71	1785.81	2559.66	1537.55	1598.84	2249.18	1487.86	Rep4	Control Unconfined	5_2_15_71_Rep4	10	19	03:20:38	06:20:39	10	10801.2	Cosmos	Cosmos	1	71	71	5_2_15_71_Rep4
5	2	5	15	72	1668.39	2373.35	1608.55	1572.22	2224.1	1466.03	Rep4	Control Unconfined	5_2_15_72_Rep4	11	15	03:40:42	05:00:41	5	4798.9	Cosmos	Cosmos	1	72	72	5_2_15_72_Rep4
5	2	5	15	75	1707.69	2439.46	1502.58	1592.79	2261.99	1483.84	Rep4	Control Unconfined	5_2_15_75_Rep4	12	98	04:00:39	32:40:39	87	103199	Split	Split	2	13	13	5_2_15_13_Rep4
5	2	5	15	76	1714.4	2467.27	1490.74	1587.62	2266.21	1470.2	Rep4	Control Unconfined	5_2_15_76_Rep4	13	60	04:20:39	20:00:43	48	56403.3	Split	Cosmos	2	70	70	5_2_15_70_Rep4
5	2	5	15	77	1738.12	2508.59	1480.42	1590.32	2269.9	1472.46	Rep4	Control Unconfined	5_2_15_77_Rep4	13	107	04:20:39	35:40:40	95	112800	Split	Cosmos	2	70	70	5_2_15_70_Rep4
5	2	5	15	78	1708.35	2389.09	1478.28	1583.11	2242.21	1469.37	Rep4	Control Unconfined	5_2_15_78_Rep4	14	19	04:40:39	06:20:39	6	6000.74	Cosmos	Cosmos	1	78	78	5_2_15_78_Rep4
5	2	5	15	79	2315.57	2800.75	1536.59	1678.79	2326.61	1515.78	Rep4	Control Unconfined	5_2_15_79_Rep4	14	17	04:40:39	05:40:40	4	3601.19	Merged	Cosmos	1	79	79	5_2_15_79_Rep4
5	2	5	15	80	1684.41	2412.18	1499.51	1587.06	2262.33	1475.06	Rep4	Control Unconfined	5_2_15_80_Rep4	15	94	05:00:41	31:20:41	80	94800.2	Cosmos	Cosmos	1	80	80	5_2_15_80_Rep4
5	2	5	15	81	1716.39	2446.67	1495.29	1592.83	2262.77	1491.09	Rep4	Control Unconfined	5_2_15_81_Rep4	15	32	05:00:41	10:40:39	18	20398.9	Cosmos	Cosmos	1	81	81	5_2_15_81_Rep4
5	2	5	15	82	2109.92	3173.96	1741.59	1610.15	2272.55	1466.31	Rep4	Control Unconfined	5_2_15_82_Rep4	15	22	05:00:41	07:20:41	8	8400.5	Cosmos	Cosmos	1	82	82	5_2_15_82_Rep4
5	2	17.6666666666667	23	2	1866.39	2813.84	1832.87	1244.7	2379.64	1499.45	Rep4	Control Unconfined	5_2_23_2_Rep4	1	90	00:20:38	30:00:39	90	106801	Begin	Merged	1	2	2	5_2_23_2_Rep4
5	2	17.6666666666667	23	3	1263.99	2459.43	1732.72	1184.07	2346.61	1492.46	Rep4	Control Unconfined	5_2_23_3_Rep4	1	108	00:20:38	36:00:40	108	128402	Begin	End	1	3	3	5_2_23_3_Rep4
5	2	17.6666666666667	23	5	2030.22	2573.64	1494.06	1235.88	2345.28	1482.2	Rep4	Control Unconfined	5_2_23_5_Rep4	1	108	00:20:38	36:00:40	108	128402	Begin	End	1	5	5	5_2_23_5_Rep4
5	2	17.6666666666667	23	8	2145.85	2692.03	1505.19	1253.79	2367.51	1490.67	Rep4	Control Unconfined	5_2_23_8_Rep4	1	65	00:20:38	21:40:41	65	76802.6	Begin	Split	1	8	8	5_2_23_8_Rep4
5	2	17.6666666666667	23	21	3001.21	2399.8	1508.43	1305.62	2329.33	1485.81	Rep4	Control Unconfined	5_2_23_21_Rep4	1	60	00:20:38	20:00:43	60	70804.1	Begin	Split	1	21	21	5_2_23_21_Rep4
5	2	17.6666666666667	23	24	1609.74	2626.83	1488.25	1225.07	2327.55	1481.55	Rep4	Control Unconfined	5_2_23_24_Rep4	1	108	00:20:38	36:00:40	108	128402	Begin	End	1	24	24	5_2_23_24_Rep4
5	2	17.6666666666667	23	25	1862.35	3269.95	1488.31	1254.29	2432.72	1485.84	Rep4	Control Unconfined	5_2_23_25_Rep4	1	85	00:20:38	28:20:42	85	100804	Begin	Merged	1	25	25	5_2_23_25_Rep4
5	2	17.6666666666667	23	30	2113.08	3399.03	1472.71	1255.51	2364.62	1461.37	Rep4	Control Unconfined	5_2_23_30_Rep4	1	87	00:20:38	29:00:40	87	103201	Begin	Split	1	30	30	5_2_23_30_Rep4
5	2	17.6666666666667	23	34	1562.61	2807.64	1511.89	1229.97	2347.46	1501.61	Rep4	Control Unconfined	5_2_23_34_Rep4	2	84	00:40:38	28:00:40	83	98401.8	Cosmos	Cosmos	1	34	34	5_2_23_34_Rep4
5	2	17.6666666666667	23	40	2636.58	2857.46	1539.84	1291.71	2386.54	1519.04	Rep4	Control Unconfined	5_2_23_40_Rep4	3	70	01:00:41	23:20:39	68	80397.2	Merged	Split	1	40	40	5_2_23_40_Rep4
5	2	17.6666666666667	23	42	1629.66	2679.25	1494.52	1245.73	2347.8	1486.62	Rep4	Control Unconfined	5_2_23_42_Rep4	3	74	01:00:41	24:40:38	72	85196.8	Cosmos	Split	1	42	42	5_2_23_42_Rep4
5	2	17.6666666666667	23	46	2572.03	2921.41	1529.09	1252.65	2334.82	1481.16	Rep4	Control Unconfined	5_2_23_46_Rep4	4	76	01:20:38	25:20:39	73	86400.8	Split	Split	2	36	36	5_2_23_36_Rep4
5	2	17.6666666666667	23	68	2609.45	3057.35	4905.63	1254.62	2373.38	1551.71	Rep4	Control Unconfined	5_2_23_68_Rep4	9	108	03:00:39	36:00:40	100	118801	Merged	End	1	68	68	5_2_23_68_Rep4
5	2	17.6666666666667	23	81	1880.43	2843.22	1559.8	1273.64	2408.5	1549.07	Rep4	Control Unconfined	5_2_23_81_Rep4	12	108	04:00:39	36:00:40	97	115201	Split	End	3	64	44	5_2_23_64_Rep4
5	2	17.6666666666667	23	84	2035.3	2720.39	1508.7	1262.83	2361.85	1488.63	Rep4	Control Unconfined	5_2_23_84_Rep4	13	83	04:20:39	27:40:40	71	84000.4	Cosmos	Split	1	84	84	5_2_23_84_Rep4
5	2	17.6666666666667	23	85	1429.77	2472.89	1493.5	1211.07	2361.4	1492.21	Rep4	Control Unconfined	5_2_23_85_Rep4	13	65	04:20:39	21:40:41	53	62401.8	Cosmos	Cosmos	1	85	85	5_2_23_85_Rep4
5	2	17.6666666666667	23	88	1378.22	2559.53	1493.62	1207.91	2359.67	1489.16	Rep4	Control Unconfined	5_2_23_88_Rep4	14	53	04:40:39	17:40:38	40	46799.5	Cosmos	Split	1	88	88	5_2_23_88_Rep4
5	2	17.6666666666667	23	91	1991.92	2981.73	1478.08	1284.9	2370.39	1466.59	Rep4	Control Unconfined	5_2_23_91_Rep4	14	89	04:40:39	29:40:39	76	90000.6	Split	Split	2	86	78	5_2_23_86_Rep4
5	2	17.6666666666667	23	98	1507.32	2759.58	1504.39	1239.11	2378.81	1489.89	Rep4	Control Unconfined	5_2_23_98_Rep4	15	79	05:00:41	26:20:39	65	76798.9	Split	Cosmos	2	11	11	5_2_23_11_Rep4
5	2	17.6666666666667	23	100	2397.59	2863.7	1512.89	1258.5	2372.52	1495.78	Rep4	Control Unconfined	5_2_23_100_Rep4	15	83	05:00:41	27:40:40	69	81599.1	Split	Split	3	90	78	5_2_23_90_Rep4
5	2	17.6666666666667	23	102	2017.01	2572.33	1504.58	1246.65	2355.4	1491.39	Rep4	Control Unconfined	5_2_23_102_Rep4	16	60	05:20:41	20:00:43	45	52802	Cosmos	Split	1	102	102	5_2_23_102_Rep4
5	2	17.6666666666667	23	103	1456.64	2677.78	1520.37	1236.68	2374.68	1514.17	Rep4	Control Unconfined	5_2_23_103_Rep4	17	108	05:40:40	36:00:40	92	109201	Cosmos	End	1	103	103	5_2_23_103_Rep4
5	2	17.6666666666667	23	104	2385.24	2761.86	1519.74	1311.74	2390.38	1506.99	Rep4	Control Unconfined	5_2_23_104_Rep4	17	60	05:40:40	20:00:43	44	51602.7	Merged	Merged	1	104	104	5_2_23_104_Rep4
5	2	17.6666666666667	23	110	1565.34	2733.67	1504.14	1235.86	2347.45	1486.15	Rep4	Control Unconfined	5_2_23_110_Rep4	20	108	06:40:41	36:00:40	89	105600	Cosmos	End	1	110	110	5_2_23_110_Rep4
5	2	17.6666666666667	23	114	1509.71	2780.96	1512.94	1220.73	2360.24	1481.52	Rep4	Control Unconfined	5_2_23_114_Rep4	22	108	07:20:41	36:00:40	87	103199	Cosmos	End	1	114	114	5_2_23_114_Rep4
5	2	17.6666666666667	23	119	2619.67	2846.08	1568.92	1318.89	2424.25	1574.37	Rep4	Control Unconfined	5_2_23_119_Rep4	23	63	07:40:40	21:00:40	41	47999.6	Merged	Merged	1	119	119	5_2_23_119_Rep4
5	2	17.6666666666667	23	121	1460.55	2699.4	1518.69	1222.07	2311.46	1459.49	Rep4	Control Unconfined	5_2_23_121_Rep4	24	89	08:00:41	29:40:39	66	77998.1	Cosmos	Cosmos	1	121	121	5_2_23_121_Rep4
5	2	17.6666666666667	23	127	1766.86	2635.63	1528.29	1272.36	2378.88	1519.65	Rep4	Control Unconfined	5_2_23_127_Rep4	28	56	09:20:41	18:40:40	29	33599.5	Cosmos	Cosmos	1	127	127	5_2_23_127_Rep4
5	2	17.6666666666667	23	132	1535.84	2858.33	1450.75	1214.14	2368.08	1458.25	Rep4	Control Unconfined	5_2_23_132_Rep4	30	53	10:00:39	17:40:38	24	27598.8	Cosmos	Cosmos	1	132	132	5_2_23_132_Rep4
5	2	17.6666666666667	23	134	2001.61	3429.34	1557.92	1286.26	2467.4	1496.83	Rep4	Control Unconfined	5_2_23_134_Rep4	31	108	10:20:42	36:00:40	78	92398.4	Merged	End	1	134	134	5_2_23_134_Rep4
5	2	17.6666666666667	23	135	2143.19	2820	1493.23	1257.25	2363.12	1481.17	Rep4	Control Unconfined	5_2_23_135_Rep4	31	108	10:20:42	36:00:40	78	92398.4	Cosmos	End	1	135	135	5_2_23_135_Rep4
5	2	17.6666666666667	23	137	1469.13	2751.81	1981.58	1220.96	2353.1	1492.18	Rep4	Control Unconfined	5_2_23_137_Rep4	32	108	10:40:39	36:00:40	77	91200.8	Cosmos	End	1	137	137	5_2_23_137_Rep4
5	2	17.6666666666667	23	139	1610.97	2826.59	1492.75	1219.42	2363.17	1484.23	Rep4	Control Unconfined	5_2_23_139_Rep4	32	63	10:40:39	21:00:40	32	37200.4	Split	Cosmos	2	133	133	5_2_23_133_Rep4
5	2	17.6666666666667	23	140	1699.08	2882.13	1519.17	1256.82	2412.52	1521.99	Rep4	Control Unconfined	5_2_23_140_Rep4	33	53	11:00:40	17:40:38	21	23997.9	Cosmos	Merged	1	140	140	5_2_23_140_Rep4
5	2	17.6666666666667	23	142	1642.89	2718.46	1720.37	1242.37	2375.18	1494.18	Rep4	Control Unconfined	5_2_23_142_Rep4	33	108	11:00:40	36:00:40	76	90000.2	Cosmos	End	1	142	142	5_2_23_142_Rep4
5	2	17.6666666666667	23	143	1415.43	2678.82	1679.38	1217.75	2372.09	1495.62	Rep4	Control Unconfined	5_2_23_143_Rep4	34	108	11:20:40	36:00:40	75	88800.6	Cosmos	End	1	143	143	5_2_23_143_Rep4
5	2	17.6666666666667	23	144	1640.49	3035.36	1477.99	1235.63	2383.7	1475.37	Rep4	Control Unconfined	5_2_23_144_Rep4	34	76	11:20:40	25:20:39	43	50399.4	Cosmos	Cosmos	1	144	144	5_2_23_144_Rep4
5	2	17.6666666666667	23	147	1306.04	2512.34	1592.93	1198.06	2342.9	1491.87	Rep4	Control Unconfined	5_2_23_147_Rep4	35	108	11:40:39	36:00:40	74	87601.5	Cosmos	End	1	147	147	5_2_23_147_Rep4
5	2	17.6666666666667	23	148	1395.39	2646.32	1656.94	1223.15	2367.8	1491	Rep4	Control Unconfined	5_2_23_148_Rep4	35	108	11:40:39	36:00:40	74	87601.5	Cosmos	End	1	148	148	5_2_23_148_Rep4
5	2	17.6666666666667	23	149	1487.79	2732.55	1498.73	1208.17	2366.71	1487.54	Rep4	Control Unconfined	5_2_23_149_Rep4	36	108	12:00:39	36:00:40	73	86400.9	Cosmos	End	1	149	149	5_2_23_149_Rep4
5	2	17.6666666666667	23	150	1439.58	2700.53	1624.09	1212.83	2382.99	1490.26	Rep4	Control Unconfined	5_2_23_150_Rep4	36	108	12:00:39	36:00:40	73	86400.9	Split	End	4	99	78	5_2_23_99_Rep4
5	2	17.6666666666667	23	153	1978.61	2965.11	1710.44	1253.32	2365.51	1477.72	Rep4	Control Unconfined	5_2_23_153_Rep4	37	92	12:20:39	30:40:40	56	66001.6	Cosmos	Split	1	153	153	5_2_23_153_Rep4
5	2	17.6666666666667	23	158	1359.4	2600.46	1545.39	1210.3	2355.73	1492.67	Rep4	Control Unconfined	5_2_23_158_Rep4	40	98	13:20:41	32:40:39	59	69598.1	Split	Split	5	67	29	5_2_23_67_Rep4
5	2	17.6666666666667	23	162	1742.03	2803.97	1755.18	1240.97	2370.18	1499.82	Rep4	Control Unconfined	5_2_23_162_Rep4	43	108	14:20:41	36:00:40	66	77999.5	Cosmos	End	1	162	162	5_2_23_162_Rep4
5	2	17.6666666666667	23	163	1470.61	2772.52	2118.88	1218.13	2388.34	1500.48	Rep4	Control Unconfined	5_2_23_163_Rep4	43	108	14:20:41	36:00:40	66	77999.5	Cosmos	End	1	163	163	5_2_23_163_Rep4
5	2	17.6666666666667	23	164	1519.28	2835.52	2153.15	1225.34	2385.63	1497.73	Rep4	Control Unconfined	5_2_23_164_Rep4	44	108	14:40:39	36:00:40	65	76801.6	Cosmos	End	1	164	164	5_2_23_164_Rep4
5	2	17.6666666666667	23	165	1373.03	2616.32	1572.99	1222.77	2364.91	1491.6	Rep4	Control Unconfined	5_2_23_165_Rep4	44	84	14:40:39	28:00:40	41	48001.6	Split	Merged	2	76	76	5_2_23_76_Rep4
5	2	17.6666666666667	23	166	1323.27	2527.22	1530.69	1217.02	2348.06	1482.56	Rep4	Control Unconfined	5_2_23_166_Rep4	44	108	14:40:39	36:00:40	65	76801.6	Split	End	2	76	76	5_2_23_76_Rep4
5	2	17.6666666666667	23	167	1550.61	2700.28	1465.12	1275.11	2326.15	1461.63	Rep4	Control Unconfined	5_2_23_167_Rep4	45	56	15:00:40	18:40:40	12	13200.6	Cosmos	Cosmos	1	167	167	5_2_23_167_Rep4
5	2	17.6666666666667	23	169	1405.45	2627.09	1525.78	1226.53	2370.08	1508.64	Rep4	Control Unconfined	5_2_23_169_Rep4	46	53	15:20:40	17:40:38	8	8397.93	Cosmos	Merged	1	169	169	5_2_23_169_Rep4
5	2	17.6666666666667	23	171	1453.78	2724.22	2045.6	1230.58	2384.8	1498.2	Rep4	Control Unconfined	5_2_23_171_Rep4	47	79	15:40:41	26:20:39	33	38398.8	Split	Split	3	136	133	5_2_23_136_Rep4
5	2	17.6666666666667	23	172	1367.98	2545.27	1498.38	1198.89	2363.84	1490.37	Rep4	Control Unconfined	5_2_23_172_Rep4	49	98	16:20:39	32:40:39	50	58799.4	Split	Cosmos	2	170	170	5_2_23_170_Rep4
5	2	17.6666666666667	23	173	2329.74	2955.47	1536.74	1264.2	2400.29	1495.92	Rep4	Control Unconfined	5_2_23_173_Rep4	49	84	16:20:39	28:00:40	36	42000.9	Split	Merged	2	126	126	5_2_23_126_Rep4
5	2	17.6666666666667	23	174	2273.83	2886.26	1517.08	1273	2403.05	1495.78	Rep4	Control Unconfined	5_2_23_174_Rep4	49	96	16:20:39	32:00:39	48	56399.9	Split	Merged	2	126	126	5_2_23_126_Rep4
5	2	17.6666666666667	23	175	1658.87	3065.15	1476.96	1229.75	2373.04	1474.33	Rep4	Control Unconfined	5_2_23_175_Rep4	49	97	16:20:39	32:20:40	49	57600.9	Cosmos	Split	1	175	175	5_2_23_175_Rep4
5	2	17.6666666666667	23	177	1311.85	2545.56	1495.06	1203.48	2376.62	1491.24	Rep4	Control Unconfined	5_2_23_177_Rep4	50	108	16:40:40	36:00:40	59	69599.9	Split	End	3	176	170	5_2_23_176_Rep4
5	2	17.6666666666667	23	178	1330.79	2576.72	1501.17	1205.55	2381.78	1490.46	Rep4	Control Unconfined	5_2_23_178_Rep4	50	108	16:40:40	36:00:40	59	69599.9	Split	End	3	176	170	5_2_23_176_Rep4
5	2	17.6666666666667	23	179	1395.7	2624.03	1626.58	1223.53	2385.56	1491.32	Rep4	Control Unconfined	5_2_23_179_Rep4	50	108	16:40:40	36:00:40	59	69599.9	Cosmos	End	1	179	179	5_2_23_179_Rep4
5	2	17.6666666666667	23	180	1253.52	2431.05	1648.68	1196.1	2333.86	1450.27	Rep4	Control Unconfined	5_2_23_180_Rep4	52	108	17:20:42	36:00:40	57	67198.7	Split	End	2	20	20	5_2_23_20_Rep4
5	2	17.6666666666667	23	181	1346.68	2549.32	1545.66	1237.12	2390.01	1529.49	Rep4	Control Unconfined	5_2_23_181_Rep4	52	53	17:20:42	17:40:38	2	1196.49	Cosmos	Cosmos	1	181	181	5_2_23_181_Rep4
5	2	17.6666666666667	23	182	1261.18	2424.43	1684.17	1194.52	2332.71	1469.58	Rep4	Control Unconfined	5_2_23_182_Rep4	52	108	17:20:42	36:00:40	57	67198.7	Split	End	2	20	20	5_2_23_20_Rep4
5	2	17.6666666666667	23	183	1626.12	2759.87	1489.92	1231.02	2352.98	1480.19	Rep4	Control Unconfined	5_2_23_183_Rep4	53	56	17:40:38	18:40:40	4	3602.22	Split	Merged	2	59	59	5_2_23_59_Rep4
5	2	17.6666666666667	23	184	1618.56	2750.86	1498.71	1270.7	2393.11	1491.31	Rep4	Control Unconfined	5_2_23_184_Rep4	53	56	17:40:38	18:40:40	4	3602.22	Split	Merged	2	59	59	5_2_23_59_Rep4
5	2	18	23	2	1889.05	2831.26	1781.49	1244.15	2385.1	1498.28	Rep4	Control Unconfined	5_2_23_2_Rep4	1	90	00:20:38	30:00:39	90	106801	Begin	Merged	1	2	2	5_2_23_2_Rep4
5	2	18	23	3	1261.08	2455.19	1715.93	1179.82	2361	1488.94	Rep4	Control Unconfined	5_2_23_3_Rep4	1	108	00:20:38	36:00:40	108	128402	Begin	End	1	3	3	5_2_23_3_Rep4
5	2	18	23	5	2062.87	2585.67	1496.79	1232.32	2343.67	1482.77	Rep4	Control Unconfined	5_2_23_5_Rep4	1	108	00:20:38	36:00:40	108	128402	Begin	End	1	5	5	5_2_23_5_Rep4
5	2	18	23	8	2128.05	2688.38	1505.66	1257.14	2369.75	1489.96	Rep4	Control Unconfined	5_2_23_8_Rep4	1	65	00:20:38	21:40:41	65	76802.6	Begin	Split	1	8	8	5_2_23_8_Rep4
5	2	18	23	21	3145.75	2400.22	1511.66	1328.7	2335.36	1484.96	Rep4	Control Unconfined	5_2_23_21_Rep4	1	60	00:20:38	20:00:43	60	70804.1	Begin	Split	1	21	21	5_2_23_21_Rep4
5	2	18	23	24	1586.95	2612.98	1488.84	1218.91	2330.62	1480.37	Rep4	Control Unconfined	5_2_23_24_Rep4	1	108	00:20:38	36:00:40	108	128402	Begin	End	1	24	24	5_2_23_24_Rep4
5	2	18	23	25	1895.11	3319.55	1487.62	1254.72	2445.83	1485.26	Rep4	Control Unconfined	5_2_23_25_Rep4	1	85	00:20:38	28:20:42	85	100804	Begin	Merged	1	25	25	5_2_23_25_Rep4
5	2	18	23	30	2032.09	3302.3	1471.82	1242.4	2351.73	1460.96	Rep4	Control Unconfined	5_2_23_30_Rep4	1	87	00:20:38	29:00:40	87	103201	Begin	Split	1	30	30	5_2_23_30_Rep4
5	2	18	23	34	1589.3	2855.85	1514.67	1226.75	2351.41	1504.63	Rep4	Control Unconfined	5_2_23_34_Rep4	2	84	00:40:38	28:00:40	83	98401.8	Cosmos	Cosmos	1	34	34	5_2_23_34_Rep4
5	2	18	23	40	2616.55	2831.29	1541.16	1297.41	2395.85	1518.77	Rep4	Control Unconfined	5_2_23_40_Rep4	3	70	01:00:41	23:20:39	68	80397.2	Merged	Split	1	40	40	5_2_23_40_Rep4
5	2	18	23	42	1614.6	2669.37	1494.61	1234.26	2341.49	1489.04	Rep4	Control Unconfined	5_2_23_42_Rep4	3	74	01:00:41	24:40:38	72	85196.8	Cosmos	Split	1	42	42	5_2_23_42_Rep4
5	2	18	23	46	2570.8	2915.33	1513.7	1250.82	2338.11	1486.37	Rep4	Control Unconfined	5_2_23_46_Rep4	4	76	01:20:38	25:20:39	73	86400.8	Split	Split	2	36	36	5_2_23_36_Rep4
5	2	18	23	68	2795.26	3117.1	4986.37	1242.88	2368.68	1548.49	Rep4	Control Unconfined	5_2_23_68_Rep4	9	108	03:00:39	36:00:40	100	118801	Merged	End	1	68	68	5_2_23_68_Rep4
5	2	18	23	81	1918.02	2866.63	1557.75	1280.34	2418.36	1547.97	Rep4	Control Unconfined	5_2_23_81_Rep4	12	108	04:00:39	36:00:40	97	115201	Split	End	3	64	44	5_2_23_64_Rep4
5	2	18	23	84	1917.73	2658.88	1504.26	1262.7	2371.57	1491.93	Rep4	Control Unconfined	5_2_23_84_Rep4	13	83	04:20:39	27:40:40	71	84000.4	Cosmos	Split	1	84	84	5_2_23_84_Rep4
5	2	18	23	85	1443.32	2483.69	1494.53	1206.11	2364.94	1495.98	Rep4	Control Unconfined	5_2_23_85_Rep4	13	65	04:20:39	21:40:41	53	62401.8	Cosmos	Cosmos	1	85	85	5_2_23_85_Rep4
5	2	18	23	91	2034.12	3019.96	1479.23	1284.71	2382.78	1469.97	Rep4	Control Unconfined	5_2_23_91_Rep4	14	89	04:40:39	29:40:39	76	90000.6	Split	Split	2	86	78	5_2_23_86_Rep4
5	2	18	23	98	1505.63	2765.65	1499.62	1232.22	2379.93	1490.73	Rep4	Control Unconfined	5_2_23_98_Rep4	15	79	05:00:41	26:20:39	65	76798.9	Split	Cosmos	2	11	11	5_2_23_11_Rep4
5	2	18	23	100	2397.39	2861.44	1518.15	1254.86	2375.53	1494.19	Rep4	Control Unconfined	5_2_23_100_Rep4	15	83	05:00:41	27:40:40	69	81599.1	Split	Split	3	90	78	5_2_23_90_Rep4
5	2	18	23	102	2035.55	2553.55	1504.85	1237.68	2357.22	1487.17	Rep4	Control Unconfined	5_2_23_102_Rep4	16	60	05:20:41	20:00:43	45	52802	Cosmos	Split	1	102	102	5_2_23_102_Rep4
5	2	18	23	103	1451.56	2681.58	1523.48	1228.39	2381.5	1515.63	Rep4	Control Unconfined	5_2_23_103_Rep4	17	108	05:40:40	36:00:40	92	109201	Cosmos	End	1	103	103	5_2_23_103_Rep4
5	2	18	23	104	2370.07	2719.25	1524.7	1301.53	2387.62	1506.56	Rep4	Control Unconfined	5_2_23_104_Rep4	17	60	05:40:40	20:00:43	44	51602.7	Merged	Merged	1	104	104	5_2_23_104_Rep4
5	2	18	23	110	1553.41	2728.88	1499.02	1234.81	2350.54	1481.56	Rep4	Control Unconfined	5_2_23_110_Rep4	20	108	06:40:41	36:00:40	89	105600	Cosmos	End	1	110	110	5_2_23_110_Rep4
5	2	18	23	114	1507.19	2778.21	1507.15	1221.06	2366.52	1484.65	Rep4	Control Unconfined	5_2_23_114_Rep4	22	108	07:20:41	36:00:40	87	103199	Cosmos	End	1	114	114	5_2_23_114_Rep4
5	2	18	23	119	2361.53	2758.08	1611.91	1302.91	2407.84	1546.44	Rep4	Control Unconfined	5_2_23_119_Rep4	23	63	07:40:40	21:00:40	41	47999.6	Merged	Merged	1	119	119	5_2_23_119_Rep4
5	2	18	23	121	1466.71	2717.88	1512.19	1217.15	2321.33	1457.21	Rep4	Control Unconfined	5_2_23_121_Rep4	24	89	08:00:41	29:40:39	66	77998.1	Cosmos	Cosmos	1	121	121	5_2_23_121_Rep4
5	2	18	23	127	1765.19	2631.84	1524.52	1280.97	2388.66	1524.03	Rep4	Control Unconfined	5_2_23_127_Rep4	28	56	09:20:41	18:40:40	29	33599.5	Cosmos	Cosmos	1	127	127	5_2_23_127_Rep4
5	2	18	23	134	1980.75	3408.95	1561.59	1287.69	2482.12	1496.66	Rep4	Control Unconfined	5_2_23_134_Rep4	31	108	10:20:42	36:00:40	78	92398.4	Merged	End	1	134	134	5_2_23_134_Rep4
5	2	18	23	135	2148.87	2829.42	1497.37	1262.28	2374.79	1481.64	Rep4	Control Unconfined	5_2_23_135_Rep4	31	108	10:20:42	36:00:40	78	92398.4	Cosmos	End	1	135	135	5_2_23_135_Rep4
5	2	18	23	137	1493.46	2794.67	2044.24	1223.97	2364.4	1493.49	Rep4	Control Unconfined	5_2_23_137_Rep4	32	108	10:40:39	36:00:40	77	91200.8	Cosmos	End	1	137	137	5_2_23_137_Rep4
5	2	18	23	139	1598.92	2824.81	1494.89	1213.45	2362.6	1482.64	Rep4	Control Unconfined	5_2_23_139_Rep4	32	63	10:40:39	21:00:40	32	37200.4	Split	Cosmos	2	133	133	5_2_23_133_Rep4
5	2	18	23	142	1704.26	2767.25	1695.5	1241.95	2384.93	1496.57	Rep4	Control Unconfined	5_2_23_142_Rep4	33	108	11:00:40	36:00:40	76	90000.2	Cosmos	End	1	142	142	5_2_23_142_Rep4
5	2	18	23	143	1414.67	2682.08	1678.63	1213.61	2378.93	1494.98	Rep4	Control Unconfined	5_2_23_143_Rep4	34	108	11:20:40	36:00:40	75	88800.6	Cosmos	End	1	143	143	5_2_23_143_Rep4
5	2	18	23	144	1639.66	3052.57	1476.81	1228.75	2389.76	1473.44	Rep4	Control Unconfined	5_2_23_144_Rep4	34	76	11:20:40	25:20:39	43	50399.4	Cosmos	Cosmos	1	144	144	5_2_23_144_Rep4
5	2	18	23	147	1311.18	2530.67	1607.46	1195.34	2349.19	1492.25	Rep4	Control Unconfined	5_2_23_147_Rep4	35	108	11:40:39	36:00:40	74	87601.5	Cosmos	End	1	147	147	5_2_23_147_Rep4
5	2	18	23	148	1401.61	2670.89	1662.48	1219.96	2371.8	1496.09	Rep4	Control Unconfined	5_2_23_148_Rep4	35	108	11:40:39	36:00:40	74	87601.5	Cosmos	End	1	148	148	5_2_23_148_Rep4
5	2	18	23	149	1474.6	2717.81	1499.3	1202.11	2369.17	1488.32	Rep4	Control Unconfined	5_2_23_149_Rep4	36	108	12:00:39	36:00:40	73	86400.9	Cosmos	End	1	149	149	5_2_23_149_Rep4
5	2	18	23	150	1464.84	2730.76	1626.12	1212.73	2388.65	1490.24	Rep4	Control Unconfined	5_2_23_150_Rep4	36	108	12:00:39	36:00:40	73	86400.9	Split	End	4	99	78	5_2_23_99_Rep4
5	2	18	23	153	2019.69	2995.94	1658.23	1258.26	2380.79	1480.24	Rep4	Control Unconfined	5_2_23_153_Rep4	37	92	12:20:39	30:40:40	56	66001.6	Cosmos	Split	1	153	153	5_2_23_153_Rep4
5	2	18	23	158	1367.02	2625	1548.12	1205.59	2362.33	1495.23	Rep4	Control Unconfined	5_2_23_158_Rep4	40	98	13:20:41	32:40:39	59	69598.1	Split	Split	5	67	29	5_2_23_67_Rep4
5	2	18	23	162	1736.09	2789.52	1704.04	1240.81	2387.93	1501.57	Rep4	Control Unconfined	5_2_23_162_Rep4	43	108	14:20:41	36:00:40	66	77999.5	Cosmos	End	1	162	162	5_2_23_162_Rep4
5	2	18	23	163	1453.93	2767.1	2114.02	1214.55	2392.25	1501.3	Rep4	Control Unconfined	5_2_23_163_Rep4	43	108	14:20:41	36:00:40	66	77999.5	Cosmos	End	1	163	163	5_2_23_163_Rep4
5	2	18	23	164	1515.45	2845.82	2197.76	1222.15	2393.5	1502.02	Rep4	Control Unconfined	5_2_23_164_Rep4	44	108	14:40:39	36:00:40	65	76801.6	Cosmos	End	1	164	164	5_2_23_164_Rep4
5	2	18	23	165	1385.62	2649.91	1580.64	1213.91	2367.07	1492.24	Rep4	Control Unconfined	5_2_23_165_Rep4	44	84	14:40:39	28:00:40	41	48001.6	Split	Merged	2	76	76	5_2_23_76_Rep4
5	2	18	23	166	1366.31	2606.05	1557.87	1213.93	2345.02	1479.63	Rep4	Control Unconfined	5_2_23_166_Rep4	44	108	14:40:39	36:00:40	65	76801.6	Split	End	2	76	76	5_2_23_76_Rep4
5	2	18	23	167	1581.06	2732.07	1465.02	1243.94	2318.91	1463.01	Rep4	Control Unconfined	5_2_23_167_Rep4	45	56	15:00:40	18:40:40	12	13200.6	Cosmos	Cosmos	1	167	167	5_2_23_167_Rep4
5	2	18	23	171	1447.68	2723.01	2041.53	1226.95	2387.63	1497.33	Rep4	Control Unconfined	5_2_23_171_Rep4	47	79	15:40:41	26:20:39	33	38398.8	Split	Split	3	136	133	5_2_23_136_Rep4
5	2	18	23	172	1368.09	2552.97	1494.9	1193.58	2366.07	1493.15	Rep4	Control Unconfined	5_2_23_172_Rep4	49	98	16:20:39	32:40:39	50	58799.4	Split	Cosmos	2	170	170	5_2_23_170_Rep4
5	2	18	23	173	2312.71	2938.56	1528.74	1253.62	2398.88	1500.27	Rep4	Control Unconfined	5_2_23_173_Rep4	49	84	16:20:39	28:00:40	36	42000.9	Split	Merged	2	126	126	5_2_23_126_Rep4
5	2	18	23	174	2247.91	2866.75	1511.52	1265.89	2409.53	1494.48	Rep4	Control Unconfined	5_2_23_174_Rep4	49	96	16:20:39	32:00:39	48	56399.9	Split	Merged	2	126	126	5_2_23_126_Rep4
5	2	18	23	175	1652.6	3060.3	1474.71	1228.36	2377.13	1474.83	Rep4	Control Unconfined	5_2_23_175_Rep4	49	97	16:20:39	32:20:40	49	57600.9	Cosmos	Split	1	175	175	5_2_23_175_Rep4
5	2	18	23	177	1318.42	2569.21	1500.34	1199.93	2381.86	1490.05	Rep4	Control Unconfined	5_2_23_177_Rep4	50	108	16:40:40	36:00:40	59	69599.9	Split	End	3	176	170	5_2_23_176_Rep4
5	2	18	23	178	1317.81	2576.61	1500.37	1201.54	2381.46	1490.43	Rep4	Control Unconfined	5_2_23_178_Rep4	50	108	16:40:40	36:00:40	59	69599.9	Split	End	3	176	170	5_2_23_176_Rep4
5	2	18	23	179	1392.27	2619.74	1615.7	1218.84	2387.94	1495.7	Rep4	Control Unconfined	5_2_23_179_Rep4	50	108	16:40:40	36:00:40	59	69599.9	Cosmos	End	1	179	179	5_2_23_179_Rep4
5	2	18	23	180	1253.37	2436.28	1676.13	1188.74	2340.75	1459.43	Rep4	Control Unconfined	5_2_23_180_Rep4	52	108	17:20:42	36:00:40	57	67198.7	Split	End	2	20	20	5_2_23_20_Rep4
5	2	18	23	182	1253.8	2436.88	1683.39	1189.97	2334.59	1473.82	Rep4	Control Unconfined	5_2_23_182_Rep4	52	108	17:20:42	36:00:40	57	67198.7	Split	End	2	20	20	5_2_23_20_Rep4
5	2	18	23	183	1602.15	2735.5	1488.9	1228.87	2356.11	1486.93	Rep4	Control Unconfined	5_2_23_183_Rep4	53	56	17:40:38	18:40:40	4	3602.22	Split	Merged	2	59	59	5_2_23_59_Rep4
5	2	18	23	184	1655.75	2783.31	1493.24	1251.43	2386.31	1491.7	Rep4	Control Unconfined	5_2_23_184_Rep4	53	56	17:40:38	18:40:40	4	3602.22	Split	Merged	2	59	59	5_2_23_59_Rep4
5	2	18	23	185	1705.7	2890.35	1517.98	1242.73	2403.81	1518.3	Rep4	Control Unconfined	5_2_23_185_Rep4	54	69	18:00:39	23:00:38	16	17999.3	Merged	Cosmos	1	185	185	5_2_23_185_Rep4
5	2	18	23	186	1370.94	2561.82	1494.91	1204.69	2361.37	1492.08	Rep4	Control Unconfined	5_2_23_186_Rep4	54	57	18:00:39	19:00:42	4	3602.59	Split	Merged	2	88	88	5_2_23_88_Rep4
5	2	18	23	187	1372.61	2557.89	1495.06	1204.45	2363.48	1490.79	Rep4	Control Unconfined	5_2_23_187_Rep4	54	57	18:00:39	19:00:42	4	3602.59	Split	Merged	2	88	88	5_2_23_88_Rep4
5	2	19.6666666666667	15	2	1740.94	2558.29	1506.57	1216.89	2365.58	1492.73	Rep4	Control Unconfined	5_2_15_2_Rep4	1	79	00:20:38	26:20:39	79	93601	Begin	Split	1	2	2	5_2_15_2_Rep4
5	2	19.6666666666667	15	7	1707.65	2843.04	3161.19	1186.3	2377.75	1515.84	Rep4	Control Unconfined	5_2_15_7_Rep4	1	69	00:20:38	23:00:38	69	81600	Begin	Merged	1	7	7	5_2_15_7_Rep4
5	2	19.6666666666667	15	10	1977.93	3055.52	1513.56	1229.7	2418.69	1506.96	Rep4	Control Unconfined	5_2_15_10_Rep4	1	83	00:20:38	27:40:40	83	98401.2	Begin	Split	1	10	10	5_2_15_10_Rep4
5	2	19.6666666666667	15	11	1625.04	2637.64	1545.8	1264.01	2421.98	1533.62	Rep4	Control Unconfined	5_2_15_11_Rep4	1	60	00:20:38	20:00:43	60	70804.1	Begin	Split	1	11	11	5_2_15_11_Rep4
5	2	19.6666666666667	15	12	1721.65	3049.55	1514.66	1214.68	2411.47	1526.91	Rep4	Control Unconfined	5_2_15_12_Rep4	1	102	00:20:38	34:00:39	102	121201	Begin	Merged	1	12	12	5_2_15_12_Rep4
5	2	19.6666666666667	15	18	1478.69	2646.57	1497.7	1174.7	2367.45	1493.51	Rep4	Control Unconfined	5_2_15_18_Rep4	1	108	00:20:38	36:00:40	108	128402	Begin	End	1	18	18	5_2_15_18_Rep4
5	2	19.6666666666667	15	20	1609.55	2588.6	1497.42	1189.82	2366.27	1491.05	Rep4	Control Unconfined	5_2_15_20_Rep4	1	108	00:20:38	36:00:40	108	128402	Begin	End	1	20	20	5_2_15_20_Rep4
5	2	19.6666666666667	15	24	1644.4	2642.43	1505.5	1197.12	2402.47	1499.03	Rep4	Control Unconfined	5_2_15_24_Rep4	1	108	00:20:38	36:00:40	108	128402	Begin	End	1	24	24	5_2_15_24_Rep4
5	2	19.6666666666667	15	26	1666.12	2768.83	1509.88	1201.6	2412.81	1500.5	Rep4	Control Unconfined	5_2_15_26_Rep4	1	63	00:20:38	21:00:40	63	74401.4	Begin	Cosmos	1	26	26	5_2_15_26_Rep4
5	2	19.6666666666667	15	30	1643.59	2993.45	1496.84	1184.87	2360.86	1491.34	Rep4	Control Unconfined	5_2_15_30_Rep4	1	62	00:20:38	20:40:42	62	73203.6	Begin	Split	1	30	30	5_2_15_30_Rep4
5	2	19.6666666666667	15	44	1945.97	2583.92	1473.94	1227.57	2364.19	1462.93	Rep4	Control Unconfined	5_2_15_44_Rep4	2	68	00:40:38	22:40:39	67	79200.6	Cosmos	Cosmos	1	44	44	5_2_15_44_Rep4
5	2	19.6666666666667	15	50	2621.71	2621.25	1509.32	1263.28	2390.26	1492.41	Rep4	Control Unconfined	5_2_15_50_Rep4	3	75	01:00:41	25:00:41	73	86399.6	Cosmos	Cosmos	1	50	50	5_2_15_50_Rep4
5	2	19.6666666666667	15	54	1450.93	2745.77	1491.39	1171.55	2374.79	1488.02	Rep4	Control Unconfined	5_2_15_54_Rep4	4	67	01:20:38	22:20:40	64	75601.7	Split	Cosmos	2	49	6	5_2_15_49_Rep4
5	2	19.6666666666667	15	58	1687.95	2895.74	1515	1222.58	2404.72	1507.8	Rep4	Control Unconfined	5_2_15_58_Rep4	4	73	01:20:38	24:20:39	70	82800.6	Split	Split	2	41	9	5_2_15_41_Rep4
5	2	19.6666666666667	15	61	1541.17	2946.28	1488.11	1190.56	2401.01	1483.43	Rep4	Control Unconfined	5_2_15_61_Rep4	5	84	01:40:39	28:00:40	80	94801.5	Cosmos	Cosmos	1	61	61	5_2_15_61_Rep4
5	2	19.6666666666667	15	75	1608.15	2923.27	1494.84	1187.34	2360.62	1482.23	Rep4	Control Unconfined	5_2_15_75_Rep4	12	98	04:00:39	32:40:39	87	103199	Split	Split	2	13	13	5_2_15_13_Rep4
5	2	19.6666666666667	15	76	1945.41	3095.09	1472.39	1212.52	2351.64	1463.05	Rep4	Control Unconfined	5_2_15_76_Rep4	13	60	04:20:39	20:00:43	48	56403.3	Split	Cosmos	2	70	70	5_2_15_70_Rep4
5	2	19.6666666666667	15	77	1897.88	3053.05	1496.27	1223.85	2433.82	1490.78	Rep4	Control Unconfined	5_2_15_77_Rep4	13	107	04:20:39	35:40:40	95	112800	Split	Cosmos	2	70	70	5_2_15_70_Rep4
5	2	19.6666666666667	15	80	1763.26	3058.54	1497.52	1191.58	2413.76	1497.97	Rep4	Control Unconfined	5_2_15_80_Rep4	15	94	05:00:41	31:20:41	80	94800.2	Cosmos	Cosmos	1	80	80	5_2_15_80_Rep4
5	2	19.6666666666667	15	83	1693.09	3022.03	1499.34	1223.24	2424.36	1501.3	Rep4	Control Unconfined	5_2_15_83_Rep4	16	81	05:20:41	27:00:39	66	77999	Cosmos	Split	1	83	83	5_2_15_83_Rep4
5	2	19.6666666666667	15	84	2075.24	2906.33	1499.19	1219.34	2381.88	1487.75	Rep4	Control Unconfined	5_2_15_84_Rep4	16	87	05:20:41	29:00:40	72	85199.1	Cosmos	Split	1	84	84	5_2_15_84_Rep4
5	2	19.6666666666667	15	86	1593.55	2892.47	1510.25	1193.09	2420.3	1504.35	Rep4	Control Unconfined	5_2_15_86_Rep4	17	71	05:40:40	23:40:39	55	64799.3	Cosmos	Split	1	86	86	5_2_15_86_Rep4
5	2	19.6666666666667	15	97	1637.59	2601.88	1508.18	1192.24	2363.95	1504.77	Rep4	Control Unconfined	5_2_15_97_Rep4	22	108	07:20:41	36:00:40	87	103199	Cosmos	End	1	97	97	5_2_15_97_Rep4
5	2	19.6666666666667	15	98	1360.19	2635.88	1493.25	1168.63	2356.31	1487.98	Rep4	Control Unconfined	5_2_15_98_Rep4	22	108	07:20:41	36:00:40	87	103199	Cosmos	End	1	98	98	5_2_15_98_Rep4
5	2	19.6666666666667	15	100	1498	2759.96	1500.46	1193.08	2389.5	1492.18	Rep4	Control Unconfined	5_2_15_100_Rep4	22	108	07:20:41	36:00:40	87	103199	Split	End	2	87	87	5_2_15_87_Rep4
5	2	19.6666666666667	15	101	1517.52	2874.76	1503.59	1178.52	2389.67	1494.58	Rep4	Control Unconfined	5_2_15_101_Rep4	22	103	07:20:41	34:20:38	82	97196.9	Split	Split	2	87	87	5_2_15_87_Rep4
5	2	19.6666666666667	15	107	1609.26	2900.44	2176.57	1223.76	2410.33	1545.38	Rep4	Control Unconfined	5_2_15_107_Rep4	25	101	08:20:40	33:40:39	77	91199.2	Cosmos	Merged	1	107	107	5_2_15_107_Rep4
5	2	19.6666666666667	15	110	1624.28	2686.87	2512.2	1202.88	2387.57	1510.33	Rep4	Control Unconfined	5_2_15_110_Rep4	25	108	08:20:40	36:00:40	84	99600.3	Split	End	2	106	106	5_2_15_106_Rep4
5	2	19.6666666666667	15	111	1533.59	2692.38	2479.32	1200	2392.22	1513.55	Rep4	Control Unconfined	5_2_15_111_Rep4	25	108	08:20:40	36:00:40	84	99600.3	Split	End	2	106	106	5_2_15_106_Rep4
5	2	19.6666666666667	15	112	1523.27	2889.81	1498.26	1195.9	2407.11	1493.7	Rep4	Control Unconfined	5_2_15_112_Rep4	25	74	08:20:40	24:40:38	50	58798.3	Split	Merged	2	19	19	5_2_15_19_Rep4
5	2	19.6666666666667	15	113	1523.09	2927.9	1514.84	1184.39	2403.17	1492.97	Rep4	Control Unconfined	5_2_15_113_Rep4	25	108	08:20:40	36:00:40	84	99600.3	Split	End	2	19	19	5_2_15_19_Rep4
5	2	19.6666666666667	15	114	1982.4	2652.8	1503.88	1217.97	2393.79	1493.51	Rep4	Control Unconfined	5_2_15_114_Rep4	25	108	08:20:40	36:00:40	84	99600.3	Cosmos	End	1	114	114	5_2_15_114_Rep4
5	2	19.6666666666667	15	115	1671.91	3085.22	1499.78	1201.99	2389.69	1474.89	Rep4	Control Unconfined	5_2_15_115_Rep4	25	65	08:20:40	21:40:41	41	48001.1	Split	Cosmos	2	31	31	5_2_15_31_Rep4
5	2	19.6666666666667	15	117	1508.78	2566.03	1503.17	1174.46	2360.94	1495.1	Rep4	Control Unconfined	5_2_15_117_Rep4	26	77	08:40:38	25:40:41	52	61202.3	Cosmos	Cosmos	1	117	117	5_2_15_117_Rep4
5	2	19.6666666666667	15	120	1498.86	2883.52	1581.98	1177.45	2391.87	1491.8	Rep4	Control Unconfined	5_2_15_120_Rep4	26	108	08:40:38	36:00:40	83	98401.9	Split	End	2	42	120	5_2_15_42_Rep4
5	2	19.6666666666667	15	121	2639.61	4299.08	6968.68	1206.47	2393.28	1544.05	Rep4	Control Unconfined	5_2_15_121_Rep4	26	69	08:40:38	23:00:38	44	51600.1	Merged	Merged	1	121	121	5_2_15_121_Rep4
5	2	19.6666666666667	15	128	1946.48	2810.92	1518.85	1202.42	2399.97	1501.65	Rep4	Control Unconfined	5_2_15_128_Rep4	28	84	09:20:41	28:00:40	57	67199.6	Split	Merged	4	67	28	5_2_15_67_Rep4
5	2	19.6666666666667	15	129	1740.43	2732.94	1516.95	1195.38	2386.74	1498.05	Rep4	Control Unconfined	5_2_15_129_Rep4	28	89	09:20:41	29:40:39	62	73198.5	Split	Split	4	67	28	5_2_15_67_Rep4
5	2	19.6666666666667	15	131	1600.39	2707.42	1524.72	1196.04	2400.12	1489.95	Rep4	Control Unconfined	5_2_15_131_Rep4	30	93	10:00:39	31:00:39	64	75599.8	Split	Merged	3	39	28	5_2_15_39_Rep4
5	2	19.6666666666667	15	132	1639.48	2694.72	1516.9	1194.87	2389.54	1496.42	Rep4	Control Unconfined	5_2_15_132_Rep4	30	84	10:00:39	28:00:40	55	64801	Split	Merged	3	39	28	5_2_15_39_Rep4
5	2	19.6666666666667	15	133	1804.52	2748.52	1616.55	1234.98	2407.29	1499.94	Rep4	Control Unconfined	5_2_15_133_Rep4	31	96	10:20:42	32:00:39	66	77997.5	Merged	Split	1	133	133	5_2_15_133_Rep4
5	2	19.6666666666667	15	135	1828.41	2750.74	1637.11	1208.12	2398.75	1505.03	Rep4	Control Unconfined	5_2_15_135_Rep4	32	99	10:40:39	33:00:39	68	80399.5	Cosmos	Split	1	135	135	5_2_15_135_Rep4
5	2	19.6666666666667	15	137	2297.54	3103.58	1519.75	1274.85	2414.68	1500.08	Rep4	Control Unconfined	5_2_15_137_Rep4	32	79	10:40:39	26:20:39	48	56400	Cosmos	Split	1	137	137	5_2_15_137_Rep4
5	2	19.6666666666667	15	138	1601.76	2602.59	1516.15	1205.25	2379.44	1502.34	Rep4	Control Unconfined	5_2_15_138_Rep4	33	108	11:00:40	36:00:40	76	90000.2	Cosmos	End	1	138	138	5_2_15_138_Rep4
5	2	19.6666666666667	15	141	1643.85	2612	1570.35	1204.96	2385.17	1493.94	Rep4	Control Unconfined	5_2_15_141_Rep4	34	108	11:20:40	36:00:40	75	88800.6	Cosmos	End	1	141	141	5_2_15_141_Rep4
5	2	19.6666666666667	15	142	1535.78	2597.69	1598.41	1187.33	2373.67	1493.31	Rep4	Control Unconfined	5_2_15_142_Rep4	34	98	11:20:40	32:40:39	65	76799.1	Cosmos	Split	1	142	142	5_2_15_142_Rep4
5	2	19.6666666666667	15	145	1599.35	2623.9	1519.36	1205.45	2377.3	1508.86	Rep4	Control Unconfined	5_2_15_145_Rep4	36	98	12:00:39	32:40:39	63	74399.4	Cosmos	Split	1	145	145	5_2_15_145_Rep4
5	2	19.6666666666667	15	150	2055.01	3190.35	1498.59	1236.12	2405.16	1488.33	Rep4	Control Unconfined	5_2_15_150_Rep4	38	93	12:40:40	31:00:39	56	65999.4	Cosmos	Split	1	150	150	5_2_15_150_Rep4
5	2	19.6666666666667	15	151	1650.58	2802.2	1781.32	1191.27	2361.79	1500.32	Rep4	Control Unconfined	5_2_15_151_Rep4	38	108	12:40:40	36:00:40	71	84000.6	Cosmos	End	1	151	151	5_2_15_151_Rep4
5	2	19.6666666666667	15	155	1467.83	2670.21	1523.32	1206.21	2395.17	1513.62	Rep4	Control Unconfined	5_2_15_155_Rep4	39	85	13:00:42	28:20:42	47	55200.4	Split	Split	2	144	144	5_2_15_144_Rep4
5	2	19.6666666666667	15	160	1501.03	2844.21	1613.48	1205.24	2388.95	1514.12	Rep4	Control Unconfined	5_2_15_160_Rep4	42	108	14:00:40	36:00:40	67	79200.1	Cosmos	End	1	160	160	5_2_15_160_Rep4
5	2	19.6666666666667	15	162	1655.31	3008.93	1483.71	1201.19	2386.17	1476.54	Rep4	Control Unconfined	5_2_15_162_Rep4	42	108	14:00:40	36:00:40	67	79200.1	Cosmos	End	1	162	162	5_2_15_162_Rep4
5	2	19.6666666666667	15	167	1401.07	2751.84	1522.87	1181.8	2409.89	1507.04	Rep4	Control Unconfined	5_2_15_167_Rep4	44	108	14:40:39	36:00:40	65	76801.6	Split	End	2	53	53	5_2_15_53_Rep4
5	2	19.6666666666667	15	168	1393.78	2747.89	1554.98	1180.02	2412.86	1496.22	Rep4	Control Unconfined	5_2_15_168_Rep4	44	108	14:40:39	36:00:40	65	76801.6	Split	End	2	53	53	5_2_15_53_Rep4
5	2	19.6666666666667	15	169	1402.16	2650.14	1510.73	1208	2361	1497.46	Rep4	Control Unconfined	5_2_15_169_Rep4	44	79	14:40:39	26:20:39	36	42000.8	Cosmos	Cosmos	1	169	169	5_2_15_169_Rep4
5	2	19.6666666666667	15	170	1611.1	3018.87	1730.52	1194.4	2370.94	1500.01	Rep4	Control Unconfined	5_2_15_170_Rep4	45	108	15:00:40	36:00:40	64	75600.6	Cosmos	End	1	170	170	5_2_15_170_Rep4
5	2	19.6666666666667	15	172	1654.59	2766.14	1762.09	1194.64	2399.76	1502.87	Rep4	Control Unconfined	5_2_15_172_Rep4	45	107	15:00:40	35:40:40	63	74400	Split	Split	3	95	15	5_2_15_95_Rep4
5	2	19.6666666666667	15	174	1570.69	2901.14	1498.56	1210.3	2385.36	1488.17	Rep4	Control Unconfined	5_2_15_174_Rep4	46	72	15:20:40	24:00:39	27	31199.2	Cosmos	Merged	1	174	174	5_2_15_174_Rep4
5	2	19.6666666666667	15	175	1401.04	2723.65	1856.84	1178.71	2379.41	1513.9	Rep4	Control Unconfined	5_2_15_175_Rep4	47	108	15:40:41	36:00:40	62	73199.7	Split	End	2	22	22	5_2_15_22_Rep4
5	2	19.6666666666667	15	176	1352.15	2670.72	1799.66	1169.35	2372.88	1496.56	Rep4	Control Unconfined	5_2_15_176_Rep4	47	108	15:40:41	36:00:40	62	73199.7	Split	End	2	22	22	5_2_15_22_Rep4
5	2	19.6666666666667	15	186	1426.82	2736.29	2021.79	1362.86	2641.17	1569.51	Rep4	Control Unconfined	5_2_15_186_Rep4	51	71	17:00:39	23:40:39	21	24000.4	Cosmos	Split	1	186	186	5_2_15_186_Rep4
5	2	19.6666666666667	15	188	2035.01	3033.91	1502.32	1237.89	2435.45	1490.31	Rep4	Control Unconfined	5_2_15_188_Rep4	51	79	17:00:39	26:20:39	29	33600.7	Split	Split	4	68	28	5_2_15_68_Rep4
5	2	19.6666666666667	15	191	1479.14	2631.2	1907.88	1188.58	2360.38	1517.73	Rep4	Control Unconfined	5_2_15_191_Rep4	52	73	17:20:42	24:20:39	22	25197.5	Cosmos	Cosmos	1	191	191	5_2_15_191_Rep4
5	2	19.6666666666667	15	198	1393.96	2576.4	1494.4	1190.81	2375.74	1497.93	Rep4	Control Unconfined	5_2_15_198_Rep4	56	108	18:40:40	36:00:40	53	62400	Cosmos	End	1	198	198	5_2_15_198_Rep4
5	2	19.6666666666667	15	199	1610.86	2815.56	2094.59	1211.73	2403.02	1549.9	Rep4	Control Unconfined	5_2_15_199_Rep4	57	107	19:00:42	35:40:40	51	59998	Merged	Merged	1	199	199	5_2_15_199_Rep4
5	2	19.6666666666667	15	200	1910.36	2887.7	1481.37	1525.15	2360.9	1481.77	Rep4	Control Unconfined	5_2_15_200_Rep4	57	108	19:00:42	36:00:40	52	61198.5	Merged	End	1	200	200	5_2_15_200_Rep4
5	2	19.6666666666667	15	201	1280.07	2536.32	1718.8	1167.82	2366.59	1500.96	Rep4	Control Unconfined	5_2_15_201_Rep4	58	108	19:20:40	36:00:40	51	60000.8	Cosmos	End	1	201	201	5_2_15_201_Rep4
5	2	19.6666666666667	15	202	1928.57	3647.47	1725.83	1246.37	2468.74	1465.17	Rep4	Control Unconfined	5_2_15_202_Rep4	58	108	19:20:40	36:00:40	51	60000.8	Cosmos	End	1	202	202	5_2_15_202_Rep4
5	2	19.6666666666667	15	203	1524.51	2960.11	1569.45	1184.49	2418.91	1499.06	Rep4	Control Unconfined	5_2_15_203_Rep4	59	108	19:40:39	36:00:40	50	58801.5	Merged	End	1	203	203	5_2_15_203_Rep4
5	2	19.6666666666667	15	204	1892	2914.85	1630.7	1249.48	2435.05	1494.36	Rep4	Control Unconfined	5_2_15_204_Rep4	59	59	19:40:39	19:40:39	1	0	Merged	Split	1	204	204	5_2_15_204_Rep4
5	2	19.6666666666667	15	205	1409.73	2641.5	1486.85	1196	2348.36	1484.23	Rep4	Control Unconfined	5_2_15_205_Rep4	59	108	19:40:39	36:00:40	50	58801.5	Cosmos	End	1	205	205	5_2_15_205_Rep4
5	2	9.33333333333333	15	2	1900.45	2773.47	1489.64	1425.87	2281.92	1485.2	Rep4	Control Unconfined	5_2_15_2_Rep4	1	79	00:20:38	26:20:39	79	93601	Begin	Split	1	2	2	5_2_15_2_Rep4
5	2	9.33333333333333	15	5	1792.84	2827.09	1696.08	1423.43	2304.76	1473.46	Rep4	Control Unconfined	5_2_15_5_Rep4	1	58	00:20:38	19:20:40	58	68401.1	Begin	Merged	1	5	5	5_2_15_5_Rep4
5	2	9.33333333333333	15	7	1740.48	2760.87	2681.61	1417.44	2291.88	1485.54	Rep4	Control Unconfined	5_2_15_7_Rep4	1	69	00:20:38	23:00:38	69	81600	Begin	Merged	1	7	7	5_2_15_7_Rep4
5	2	9.33333333333333	15	10	2209.01	3124.06	1487.82	1449.26	2331.63	1477.44	Rep4	Control Unconfined	5_2_15_10_Rep4	1	83	00:20:38	27:40:40	83	98401.2	Begin	Split	1	10	10	5_2_15_10_Rep4
5	2	9.33333333333333	15	11	1957.49	2992.04	1540.15	1482.76	2345.55	1530.52	Rep4	Control Unconfined	5_2_15_11_Rep4	1	60	00:20:38	20:00:43	60	70804.1	Begin	Split	1	11	11	5_2_15_11_Rep4
5	2	9.33333333333333	15	12	1794.74	2858.51	1558.56	1436.06	2314.21	1491.52	Rep4	Control Unconfined	5_2_15_12_Rep4	1	102	00:20:38	34:00:39	102	121201	Begin	Merged	1	12	12	5_2_15_12_Rep4
5	2	9.33333333333333	15	18	1670.01	2592.04	1506.4	1429.19	2300.09	1498.78	Rep4	Control Unconfined	5_2_15_18_Rep4	1	108	00:20:38	36:00:40	108	128402	Begin	End	1	18	18	5_2_15_18_Rep4
5	2	9.33333333333333	15	20	1949.16	2771.26	1482.82	1433.04	2302.6	1480.48	Rep4	Control Unconfined	5_2_15_20_Rep4	1	108	00:20:38	36:00:40	108	128402	Begin	End	1	20	20	5_2_15_20_Rep4
5	2	9.33333333333333	15	21	2129.72	3210.33	1580.42	1403.99	2286.78	1480.1	Rep4	Control Unconfined	5_2_15_21_Rep4	1	58	00:20:38	19:20:40	58	68401.1	Begin	Merged	1	21	21	5_2_15_21_Rep4
5	2	9.33333333333333	15	22	2924.86	2811.62	1511.14	1496.33	2306.92	1479.22	Rep4	Control Unconfined	5_2_15_22_Rep4	1	46	00:20:38	15:20:40	46	54001.7	Begin	Split	1	22	22	5_2_15_22_Rep4
5	2	9.33333333333333	15	24	1861.41	2759.06	1482.03	1435.33	2325.1	1478.97	Rep4	Control Unconfined	5_2_15_24_Rep4	1	108	00:20:38	36:00:40	108	128402	Begin	End	1	24	24	5_2_15_24_Rep4
5	2	9.33333333333333	15	26	1907.21	2858.03	1494.31	1446.24	2331.17	1481.97	Rep4	Control Unconfined	5_2_15_26_Rep4	1	63	00:20:38	21:00:40	63	74401.4	Begin	Cosmos	1	26	26	5_2_15_26_Rep4
5	2	9.33333333333333	15	27	1840.01	2877.1	1483.64	1425.22	2301.05	1473.43	Rep4	Control Unconfined	5_2_15_27_Rep4	1	52	00:20:38	17:20:42	52	61203.1	Begin	Split	1	27	27	5_2_15_27_Rep4
5	2	9.33333333333333	15	30	1806.93	2914.69	1480.6	1425.46	2300.06	1471.26	Rep4	Control Unconfined	5_2_15_30_Rep4	1	62	00:20:38	20:40:42	62	73203.6	Begin	Split	1	30	30	5_2_15_30_Rep4
5	2	9.33333333333333	15	32	2028.34	2808.01	1490.42	1455.05	2288.44	1479.17	Rep4	Control Unconfined	5_2_15_32_Rep4	1	37	00:20:38	12:20:39	37	43200.4	Begin	Cosmos	1	32	32	5_2_15_32_Rep4
5	2	9.33333333333333	15	34	2556.09	2823.03	1506.16	1497.51	2315.22	1490.55	Rep4	Control Unconfined	5_2_15_34_Rep4	1	54	00:20:38	18:00:39	54	63600.7	Begin	Merged	1	34	34	5_2_15_34_Rep4
5	2	9.33333333333333	15	39	1960.43	2400.53	1487.22	1422.41	2278.54	1474.39	Rep4	Control Unconfined	5_2_15_39_Rep4	2	29	00:40:38	09:40:40	28	32401.7	Split	Split	2	28	28	5_2_15_28_Rep4
5	2	9.33333333333333	15	44	1640.36	2504.51	1974.02	1417.9	2262.1	1463.01	Rep4	Control Unconfined	5_2_15_44_Rep4	2	68	00:40:38	22:40:39	67	79200.6	Cosmos	Cosmos	1	44	44	5_2_15_44_Rep4
5	2	9.33333333333333	15	46	1674.99	2709.59	1658.18	1424.92	2296.63	1497.41	Rep4	Control Unconfined	5_2_15_46_Rep4	3	42	01:00:41	14:00:40	40	46798.8	Cosmos	Cosmos	1	46	46	5_2_15_46_Rep4
5	2	9.33333333333333	15	47	1714.04	2697.58	1482.72	1429.84	2306.75	1478.89	Rep4	Control Unconfined	5_2_15_47_Rep4	3	57	01:00:41	19:00:42	55	64800.3	Cosmos	Cosmos	1	47	47	5_2_15_47_Rep4
5	2	9.33333333333333	15	48	1765.27	2644.94	1474.9	1443.85	2321.84	1471.73	Rep4	Control Unconfined	5_2_15_48_Rep4	3	58	01:00:41	19:20:40	56	65998.1	Merged	Merged	1	48	48	5_2_15_48_Rep4
5	2	9.33333333333333	15	50	2297.86	2873.1	1483.52	1463.07	2321.21	1474.43	Rep4	Control Unconfined	5_2_15_50_Rep4	3	75	01:00:41	25:00:41	73	86399.6	Cosmos	Cosmos	1	50	50	5_2_15_50_Rep4
5	2	9.33333333333333	15	53	1814.66	2793.34	1477.62	1441.49	2338.86	1491.68	Rep4	Control Unconfined	5_2_15_53_Rep4	4	43	01:20:38	14:20:41	40	46802.4	Cosmos	Split	1	53	53	5_2_15_53_Rep4
5	2	9.33333333333333	15	54	1713.93	2740.92	1471.2	1413.66	2295.8	1466.7	Rep4	Control Unconfined	5_2_15_54_Rep4	4	67	01:20:38	22:20:40	64	75601.7	Split	Cosmos	2	49	6	5_2_15_49_Rep4
5	2	9.33333333333333	15	58	1952.63	3001.45	1491.44	1461.95	2342.81	1488.07	Rep4	Control Unconfined	5_2_15_58_Rep4	4	73	01:20:38	24:20:39	70	82800.6	Split	Split	2	41	9	5_2_15_41_Rep4
5	2	9.33333333333333	15	59	2342.66	2666.56	1478.08	1451.35	2289.16	1466.95	Rep4	Control Unconfined	5_2_15_59_Rep4	4	49	01:20:38	16:20:39	46	54001	Split	Split	2	49	6	5_2_15_49_Rep4
5	2	9.33333333333333	15	60	1878.8	2668.02	1533.42	1489	2326.93	1536.52	Rep4	Control Unconfined	5_2_15_60_Rep4	5	32	01:40:39	10:40:39	28	32400.8	Cosmos	Split	1	60	60	5_2_15_60_Rep4
5	2	9.33333333333333	15	61	1744.64	2819.56	1477.63	1422.71	2294.13	1468.12	Rep4	Control Unconfined	5_2_15_61_Rep4	5	84	01:40:39	28:00:40	80	94801.5	Cosmos	Cosmos	1	61	61	5_2_15_61_Rep4
5	2	9.33333333333333	15	68	1880.4	2840.76	1896.43	1438.83	2318.75	1478.24	Rep4	Control Unconfined	5_2_15_68_Rep4	7	50	02:20:40	16:40:40	44	51600.3	Split	Split	3	43	28	5_2_15_43_Rep4
5	2	9.33333333333333	15	75	1645.98	2617.2	1496.03	1421.67	2286.37	1483.37	Rep4	Control Unconfined	5_2_15_75_Rep4	12	98	04:00:39	32:40:39	87	103199	Split	Split	2	13	13	5_2_15_13_Rep4
5	2	9.33333333333333	15	76	1748.48	2826.72	1528.53	1415.96	2287.98	1475.57	Rep4	Control Unconfined	5_2_15_76_Rep4	13	60	04:20:39	20:00:43	48	56403.3	Split	Cosmos	2	70	70	5_2_15_70_Rep4
5	2	9.33333333333333	15	77	1662.66	2700.18	1509.27	1410.4	2296.36	1469.83	Rep4	Control Unconfined	5_2_15_77_Rep4	13	107	04:20:39	35:40:40	95	112800	Split	Cosmos	2	70	70	5_2_15_70_Rep4
5	2	9.33333333333333	15	80	1650.53	2681.06	1519	1422.15	2320.33	1476.38	Rep4	Control Unconfined	5_2_15_80_Rep4	15	94	05:00:41	31:20:41	80	94800.2	Cosmos	Cosmos	1	80	80	5_2_15_80_Rep4
5	2	9.33333333333333	15	81	1625.52	2586.11	1484.94	1415.97	2273.51	1479.52	Rep4	Control Unconfined	5_2_15_81_Rep4	15	32	05:00:41	10:40:39	18	20398.9	Cosmos	Cosmos	1	81	81	5_2_15_81_Rep4
5	2	9.33333333333333	15	83	1921.4	3051.25	1675.16	1454.42	2337.03	1483.67	Rep4	Control Unconfined	5_2_15_83_Rep4	16	81	05:20:41	27:00:39	66	77999	Cosmos	Split	1	83	83	5_2_15_83_Rep4
5	2	9.33333333333333	15	84	1833.59	2860.52	2995.38	1441.52	2308.23	1505.51	Rep4	Control Unconfined	5_2_15_84_Rep4	16	87	05:20:41	29:00:40	72	85199.1	Cosmos	Split	1	84	84	5_2_15_84_Rep4
5	2	9.33333333333333	15	86	1580.21	2565.65	1518.94	1418.87	2312.13	1483.43	Rep4	Control Unconfined	5_2_15_86_Rep4	17	71	05:40:40	23:40:39	55	64799.3	Cosmos	Split	1	86	86	5_2_15_86_Rep4
5	2	9.33333333333333	15	89	1916.18	2781.19	1505.69	1456.03	2320.17	1499.21	Rep4	Control Unconfined	5_2_15_89_Rep4	18	32	06:00:38	10:40:39	15	16801.1	Split	Cosmos	2	69	69	5_2_15_69_Rep4
5	2	9.33333333333333	15	91	1591.8	2475.56	1582.26	1412.03	2254.5	1453.45	Rep4	Control Unconfined	5_2_15_91_Rep4	19	28	06:20:39	09:20:41	10	10801.4	Cosmos	Cosmos	1	91	91	5_2_15_91_Rep4
5	2	9.33333333333333	15	92	1641.8	2517.54	1540.24	1469.32	2321.05	1521.24	Rep4	Control Unconfined	5_2_15_92_Rep4	20	51	06:40:41	17:00:39	32	37198.2	Split	Merged	3	90	69	5_2_15_90_Rep4
5	2	9.33333333333333	15	93	1779.77	2753.98	1517.53	1454.88	2318.52	1510.43	Rep4	Control Unconfined	5_2_15_93_Rep4	20	28	06:40:41	09:20:41	9	9600.16	Split	Cosmos	3	90	69	5_2_15_90_Rep4
5	2	9.33333333333333	15	94	1594.73	2457.04	1486.81	1409.66	2253.77	1477.29	Rep4	Control Unconfined	5_2_15_94_Rep4	20	48	06:40:41	16:00:40	29	33599.4	Cosmos	Cosmos	1	94	94	5_2_15_94_Rep4
5	2	9.33333333333333	15	95	1899.34	2635.84	1491.46	1435.52	2304.32	1481.46	Rep4	Control Unconfined	5_2_15_95_Rep4	21	44	07:00:40	14:40:39	24	27598.4	Split	Split	2	15	15	5_2_15_15_Rep4
5	2	9.33333333333333	15	96	2451.66	2300.46	1493.3	1536.72	2275.89	1483.48	Rep4	Control Unconfined	5_2_15_96_Rep4	21	30	07:00:40	10:00:39	10	10799	Split	Split	2	15	15	5_2_15_15_Rep4
5	2	9.33333333333333	15	97	1507.5	2411.93	1601.44	1415.84	2281.62	1493.58	Rep4	Control Unconfined	5_2_15_97_Rep4	22	108	07:20:41	36:00:40	87	103199	Cosmos	End	1	97	97	5_2_15_97_Rep4
5	2	9.33333333333333	15	98	1509.76	2447.28	1487.95	1405.02	2269.88	1471.16	Rep4	Control Unconfined	5_2_15_98_Rep4	22	108	07:20:41	36:00:40	87	103199	Cosmos	End	1	98	98	5_2_15_98_Rep4
5	2	9.33333333333333	15	100	1548.84	2491.48	1549.31	1439.88	2314.09	1528.73	Rep4	Control Unconfined	5_2_15_100_Rep4	22	108	07:20:41	36:00:40	87	103199	Split	End	2	87	87	5_2_15_87_Rep4
5	2	9.33333333333333	15	101	1532.71	2467.39	1523.47	1419.95	2289.41	1501.07	Rep4	Control Unconfined	5_2_15_101_Rep4	22	103	07:20:41	34:20:38	82	97196.9	Split	Split	2	87	87	5_2_15_87_Rep4
5	2	9.33333333333333	15	103	1647.02	2603.47	1518.23	1423.87	2279.19	1499.33	Rep4	Control Unconfined	5_2_15_103_Rep4	22	58	07:20:41	19:20:40	37	43198.5	Cosmos	Cosmos	1	103	103	5_2_15_103_Rep4
5	2	9.33333333333333	15	104	1905.65	2583.67	1483.4	1442.13	2275.81	1472.45	Rep4	Control Unconfined	5_2_15_104_Rep4	22	28	07:20:41	09:20:41	7	7199.66	Cosmos	Cosmos	1	104	104	5_2_15_104_Rep4
5	2	9.33333333333333	15	105	1477.49	2409.55	1559.88	1401.43	2286.56	1479.91	Rep4	Control Unconfined	5_2_15_105_Rep4	22	29	07:20:41	09:40:40	8	8399.12	Cosmos	Cosmos	1	105	105	5_2_15_105_Rep4
5	2	9.33333333333333	15	107	1506.43	2414.63	1614.06	1427.05	2295.55	1525.19	Rep4	Control Unconfined	5_2_15_107_Rep4	25	101	08:20:40	33:40:39	77	91199.2	Cosmos	Merged	1	107	107	5_2_15_107_Rep4
5	2	9.33333333333333	15	109	1518.41	2421.14	1510.76	1432.71	2285.65	1495.26	Rep4	Control Unconfined	5_2_15_109_Rep4	25	29	08:20:40	09:40:40	5	4800.22	Cosmos	Cosmos	1	109	109	5_2_15_109_Rep4
5	2	9.33333333333333	15	110	1496.24	2397.57	1678.92	1415.25	2280.86	1489.34	Rep4	Control Unconfined	5_2_15_110_Rep4	25	108	08:20:40	36:00:40	84	99600.3	Split	End	2	106	106	5_2_15_106_Rep4
5	2	9.33333333333333	15	111	1489.87	2398.94	1688.11	1414.48	2286.12	1486.87	Rep4	Control Unconfined	5_2_15_111_Rep4	25	108	08:20:40	36:00:40	84	99600.3	Split	End	2	106	106	5_2_15_106_Rep4
5	2	9.33333333333333	15	112	1538.33	2495.6	1500.23	1414.39	2288.48	1485.99	Rep4	Control Unconfined	5_2_15_112_Rep4	25	74	08:20:40	24:40:38	50	58798.3	Split	Merged	2	19	19	5_2_15_19_Rep4
5	2	9.33333333333333	15	113	1522.99	2469.8	1491.94	1402.25	2282.21	1479.93	Rep4	Control Unconfined	5_2_15_113_Rep4	25	108	08:20:40	36:00:40	84	99600.3	Split	End	2	19	19	5_2_15_19_Rep4
5	2	9.33333333333333	15	114	2131.74	2752.96	1533.44	1445.6	2307.97	1477.79	Rep4	Control Unconfined	5_2_15_114_Rep4	25	108	08:20:40	36:00:40	84	99600.3	Cosmos	End	1	114	114	5_2_15_114_Rep4
5	2	9.33333333333333	15	115	1702.32	2748.5	1514.47	1424.9	2288.27	1463.34	Rep4	Control Unconfined	5_2_15_115_Rep4	25	65	08:20:40	21:40:41	41	48001.1	Split	Cosmos	2	31	31	5_2_15_31_Rep4
5	2	9.33333333333333	15	116	1569.18	2521.22	1486.72	1418.9	2264.03	1467.55	Rep4	Control Unconfined	5_2_15_116_Rep4	25	54	08:20:40	18:00:39	30	34799.2	Cosmos	Merged	1	116	116	5_2_15_116_Rep4
5	2	9.33333333333333	15	117	1515.91	2434.37	1599.41	1407.9	2276.15	1481.72	Rep4	Control Unconfined	5_2_15_117_Rep4	26	77	08:40:38	25:40:41	52	61202.3	Cosmos	Cosmos	1	117	117	5_2_15_117_Rep4
5	2	9.33333333333333	15	119	1561.13	2543.25	1494.3	1416.15	2308.65	1486.43	Rep4	Control Unconfined	5_2_15_119_Rep4	26	58	08:40:38	19:20:40	33	38401.1	Split	Merged	2	42	119	5_2_15_42_Rep4
5	2	9.33333333333333	15	120	1589.43	2583.48	1493.6	1418.92	2315.23	1482.51	Rep4	Control Unconfined	5_2_15_120_Rep4	26	108	08:40:38	36:00:40	83	98401.9	Split	End	2	42	120	5_2_15_42_Rep4
5	2	9.33333333333333	15	121	2238.1	3505.14	3878.02	1426.26	2287.41	1508.98	Rep4	Control Unconfined	5_2_15_121_Rep4	26	69	08:40:38	23:00:38	44	51600.1	Merged	Merged	1	121	121	5_2_15_121_Rep4
5	2	9.33333333333333	15	122	1511.59	2455.81	1483.7	1408.05	2282.79	1468.14	Rep4	Control Unconfined	5_2_15_122_Rep4	27	56	09:00:39	18:40:40	30	34801.5	Cosmos	Cosmos	1	122	122	5_2_15_122_Rep4
5	2	9.33333333333333	15	123	1471.08	2340.07	1478.59	1433.51	2280.99	1475.54	Rep4	Control Unconfined	5_2_15_123_Rep4	27	29	09:00:39	09:40:40	3	2401.4	Cosmos	Cosmos	1	123	123	5_2_15_123_Rep4
5	2	9.33333333333333	15	124	1523.15	2417.28	1636.47	1396.22	2256.85	1477.94	Rep4	Control Unconfined	5_2_15_124_Rep4	27	29	09:00:39	09:40:40	3	2401.4	Split	Cosmos	4	118	9	5_2_15_118_Rep4
5	2	9.33333333333333	15	125	1598.1	2490.82	1461.98	1403.73	2235.8	1460.75	Rep4	Control Unconfined	5_2_15_125_Rep4	27	37	09:00:39	12:20:39	11	12000.1	Cosmos	Cosmos	1	125	125	5_2_15_125_Rep4
5	2	9.33333333333333	15	126	2413.78	2436.17	1515.21	1425.29	2281.77	1479.24	Rep4	Control Unconfined	5_2_15_126_Rep4	28	30	09:20:41	10:00:39	3	2398.55	Split	Merged	2	38	38	5_2_15_38_Rep4
5	2	9.33333333333333	15	127	2452.81	2422.42	1513.36	1437.88	2270.86	1480.2	Rep4	Control Unconfined	5_2_15_127_Rep4	28	30	09:20:41	10:00:39	3	2398.55	Split	Merged	2	38	38	5_2_15_38_Rep4
5	2	9.33333333333333	15	128	2397.32	2542.06	1560.15	1424.9	2281.07	1480.43	Rep4	Control Unconfined	5_2_15_128_Rep4	28	84	09:20:41	28:00:40	57	67199.6	Split	Merged	4	67	28	5_2_15_67_Rep4
5	2	9.33333333333333	15	129	2345.63	2531.15	1559.54	1419.4	2283.78	1480.93	Rep4	Control Unconfined	5_2_15_129_Rep4	28	89	09:20:41	29:40:39	62	73198.5	Split	Split	4	67	28	5_2_15_67_Rep4
5	2	22.3333333333333	20	2	1851.48	3261.63	1523.29	1249.03	2516.38	1514.47	Rep4	Control Unconfined	5_2_20_2_Rep4	1	74	00:20:38	24:40:38	74	87599.8	Begin	Split	1	2	2	5_2_20_2_Rep4
5	2	22.3333333333333	20	3	2040.51	2394.18	1510.38	1202.65	2381.81	1492.43	Rep4	Control Unconfined	5_2_20_3_Rep4	1	71	00:20:38	23:40:39	71	84000.7	Begin	Split	1	3	3	5_2_20_3_Rep4
5	2	22.3333333333333	20	6	1294.3	2464.76	1499.85	1194.43	2420.42	1494.18	Rep4	Control Unconfined	5_2_20_6_Rep4	1	68	00:20:38	22:40:39	68	80400.7	Begin	Cosmos	1	6	6	5_2_20_6_Rep4
5	2	22.3333333333333	20	12	2440.68	3434.53	3793.48	1299.71	2458.53	1527.88	Rep4	Control Unconfined	5_2_20_12_Rep4	1	83	00:20:38	27:40:40	83	98401.2	Begin	Split	1	12	12	5_2_20_12_Rep4
5	2	22.3333333333333	20	13	1534.28	2993.01	4276.13	1155.89	2436.44	1529.24	Rep4	Control Unconfined	5_2_20_13_Rep4	1	108	00:20:38	36:00:40	108	128402	Begin	End	1	13	13	5_2_20_13_Rep4
5	2	22.3333333333333	20	15	1270.22	2622.91	1498.73	1148.86	2448.1	1492.86	Rep4	Control Unconfined	5_2_20_15_Rep4	1	67	00:20:38	22:20:40	67	79201.7	Begin	Cosmos	1	15	15	5_2_20_15_Rep4
5	2	22.3333333333333	20	25	2207.16	3935.67	7358.16	1341.8	2687.47	1657.5	Rep4	Control Unconfined	5_2_20_25_Rep4	1	108	00:20:38	36:00:40	108	128402	Begin	End	1	25	25	5_2_20_25_Rep4
5	2	22.3333333333333	20	28	2566.58	4435.16	3193.62	1290.07	2592.6	1536.23	Rep4	Control Unconfined	5_2_20_28_Rep4	1	108	00:20:38	36:00:40	108	128402	Begin	End	1	28	28	5_2_20_28_Rep4
5	2	22.3333333333333	20	30	1956.45	3315.07	1554.06	1246.96	2527.62	1542.69	Rep4	Control Unconfined	5_2_20_30_Rep4	1	67	00:20:38	22:20:40	67	79201.7	Begin	Cosmos	1	30	30	5_2_20_30_Rep4
5	2	22.3333333333333	20	36	1850.95	3527.1	2648.21	1158.91	2434.19	1507.19	Rep4	Control Unconfined	5_2_20_36_Rep4	1	108	00:20:38	36:00:40	108	128402	Begin	End	1	36	36	5_2_20_36_Rep4
5	2	22.3333333333333	20	40	1866.07	3034.75	1498.74	1214.32	2467.37	1491.22	Rep4	Control Unconfined	5_2_20_40_Rep4	1	100	00:20:38	33:20:39	100	118801	Begin	Split	1	40	40	5_2_20_40_Rep4
5	2	22.3333333333333	20	44	1946.45	3673.97	1614.37	1173.35	2449.22	1484.71	Rep4	Control Unconfined	5_2_20_44_Rep4	1	108	00:20:38	36:00:40	108	128402	Begin	End	1	44	44	5_2_20_44_Rep4
5	2	22.3333333333333	20	57	1627.95	2912.4	1471.13	1192.76	2389.37	1465.2	Rep4	Control Unconfined	5_2_20_57_Rep4	2	70	00:40:38	23:20:39	69	81600.2	Cosmos	Cosmos	1	57	57	5_2_20_57_Rep4
5	2	22.3333333333333	20	61	2331.42	2929.36	1522.43	1214.52	2435.79	1500.2	Rep4	Control Unconfined	5_2_20_61_Rep4	2	87	00:40:38	29:00:40	86	102001	Merged	Cosmos	1	61	61	5_2_20_61_Rep4
5	2	22.3333333333333	20	63	1720.69	2515.62	1491.76	1159.5	2374.4	1480.84	Rep4	Control Unconfined	5_2_20_63_Rep4	2	74	00:40:38	24:40:38	73	86399.8	Cosmos	Cosmos	1	63	63	5_2_20_63_Rep4
5	2	22.3333333333333	20	71	2301.32	2497.17	1515.13	1232.28	2407.52	1501.65	Rep4	Control Unconfined	5_2_20_71_Rep4	3	80	01:00:41	26:40:40	78	92398.1	Cosmos	Cosmos	1	71	71	5_2_20_71_Rep4
5	2	22.3333333333333	20	82	1918.5	3141.56	1563.19	1208.54	2471.12	1557.41	Rep4	Control Unconfined	5_2_20_82_Rep4	4	88	01:20:38	29:20:41	85	100802	Cosmos	Cosmos	1	82	82	5_2_20_82_Rep4
5	2	22.3333333333333	20	89	3262.1	2783.36	1533.17	1277.19	2437.5	1506.61	Rep4	Control Unconfined	5_2_20_89_Rep4	5	75	01:40:39	25:00:41	71	84002.4	Cosmos	Merged	1	89	89	5_2_20_89_Rep4
5	2	22.3333333333333	20	100	2772.35	2485.47	1496.6	1234.91	2360.27	1472.92	Rep4	Control Unconfined	5_2_20_100_Rep4	7	77	02:20:40	25:40:41	71	84000.6	Cosmos	Cosmos	1	100	100	5_2_20_100_Rep4
5	2	22.3333333333333	20	102	1930.93	3105.22	1505.03	1209.51	2462.86	1497.02	Rep4	Control Unconfined	5_2_20_102_Rep4	8	93	02:40:42	31:00:39	86	101997	Cosmos	Cosmos	1	102	102	5_2_20_102_Rep4
