## Supplementary Data 3 for "Mitochondria-derived nuclear ATP surge protects against confinement-induced proliferation defects" (part 120 of 338)

Row	Column	Timepoint	Field	Object_no	nuc_int_488	nuc_int_Turq	nuc_int_546	ring_int_488	ring_int_Turq	ring_int_546	Replicate	Treatments	cellID	FirstTP	LastTP	StartTime	EndTime	TotalTP	Duration	StartType	EndType	Generation	ParentID	RootID	uniqueparentID
5	2	22.3333333333333	20	105	1473.18	2694.15	1480.13	1170.51	2410.31	1476.94	Rep4	Control Unconfined	5_2_20_105_Rep4	8	80	02:40:42	26:40:40	73	86397.3	Split	Cosmos	3	94	77	5_2_20_94_Rep4
5	2	22.3333333333333	20	106	3967.64	2753.56	1532.94	1301.43	2432.51	1501.55	Rep4	Control Unconfined	5_2_20_106_Rep4	8	108	02:40:42	36:00:40	101	119998	Split	End	2	16	16	5_2_20_16_Rep4
5	2	22.3333333333333	20	107	1441.36	2869.99	3758.01	1142.82	2434.47	1529.62	Rep4	Control Unconfined	5_2_20_107_Rep4	8	108	02:40:42	36:00:40	101	119998	Split	End	2	16	16	5_2_20_16_Rep4
5	2	22.3333333333333	20	108	1732.09	2748.25	1476.34	1172.12	2388.86	1471.57	Rep4	Control Unconfined	5_2_20_108_Rep4	8	77	02:40:42	25:40:41	70	82798.4	Cosmos	Cosmos	1	108	108	5_2_20_108_Rep4
5	2	22.3333333333333	20	109	1776.03	2812.84	1516.66	1207.32	2460.8	1510.66	Rep4	Control Unconfined	5_2_20_109_Rep4	9	74	03:00:39	24:40:38	66	77999.4	Cosmos	Cosmos	1	109	109	5_2_20_109_Rep4
5	2	22.3333333333333	20	113	1355.17	2669.32	1493.45	1168.69	2420.97	1490.97	Rep4	Control Unconfined	5_2_20_113_Rep4	10	78	03:20:38	26:00:41	69	81603	Cosmos	Cosmos	1	113	113	5_2_20_113_Rep4
5	2	22.3333333333333	20	116	2295.84	2844.62	1520.49	1204.47	2420.42	1501.89	Rep4	Control Unconfined	5_2_20_116_Rep4	11	108	03:40:42	36:00:40	98	116399	Split	End	2	32	32	5_2_20_32_Rep4
5	2	22.3333333333333	20	119	1615.18	2693.46	1499.68	1185.62	2407.06	1487.62	Rep4	Control Unconfined	5_2_20_119_Rep4	11	75	03:40:42	25:00:41	65	76799.4	Merged	Cosmos	1	119	119	5_2_20_119_Rep4
5	2	22.3333333333333	20	129	2219.39	2888.96	1517.87	1217.9	2450.62	1501.67	Rep4	Control Unconfined	5_2_20_129_Rep4	12	106	04:00:39	35:20:39	95	112799	Split	Split	2	11	11	5_2_20_11_Rep4
5	2	22.3333333333333	20	130	2466.95	2931.75	1522.22	1231.66	2457.4	1499.69	Rep4	Control Unconfined	5_2_20_130_Rep4	12	108	04:00:39	36:00:40	97	115201	Split	End	2	11	11	5_2_20_11_Rep4
5	2	22.3333333333333	20	145	1537.16	2884.73	1492.86	1160.95	2430.74	1489.94	Rep4	Control Unconfined	5_2_20_145_Rep4	15	81	05:00:41	27:00:39	67	79198.9	Split	Cosmos	2	131	131	5_2_20_131_Rep4
5	2	22.3333333333333	20	151	1603.55	3074.18	1497.4	1164.36	2444.39	1494.36	Rep4	Control Unconfined	5_2_20_151_Rep4	17	87	05:40:40	29:00:40	71	83999.8	Split	Split	2	149	149	5_2_20_149_Rep4
5	2	22.3333333333333	20	152	1553.96	2733.48	1488.07	1165.93	2400.71	1484.51	Rep4	Control Unconfined	5_2_20_152_Rep4	17	88	05:40:40	29:20:41	72	85200.8	Cosmos	Cosmos	1	152	152	5_2_20_152_Rep4
5	2	22.3333333333333	20	162	1542.7	2867.78	1545.26	1195.36	2463.19	1539.78	Rep4	Control Unconfined	5_2_20_162_Rep4	19	78	06:20:39	26:00:41	60	70801.8	Cosmos	Cosmos	1	162	162	5_2_20_162_Rep4
5	2	22.3333333333333	20	163	1619.3	2452.12	1476.74	1155.99	2338.73	1464.75	Rep4	Control Unconfined	5_2_20_163_Rep4	19	93	06:20:39	31:00:39	75	88799.8	Cosmos	Cosmos	1	163	163	5_2_20_163_Rep4
5	2	22.3333333333333	20	171	1536.09	3011.74	1497.14	1168.44	2449.41	1493.6	Rep4	Control Unconfined	5_2_20_171_Rep4	20	86	06:40:41	28:40:40	67	79199.3	Cosmos	Split	1	171	171	5_2_20_171_Rep4
5	2	22.3333333333333	20	177	1632.55	3161.1	1509.7	1187.86	2478.48	1495.86	Rep4	Control Unconfined	5_2_20_177_Rep4	23	108	07:40:40	36:00:40	86	102000	Merged	End	1	177	177	5_2_20_177_Rep4
5	2	22.3333333333333	20	184	1682.17	2589.6	1498.61	1169.71	2370.22	1489.81	Rep4	Control Unconfined	5_2_20_184_Rep4	25	73	08:20:40	24:20:39	49	57599.1	Cosmos	Cosmos	1	184	184	5_2_20_184_Rep4
5	2	22.3333333333333	20	187	1423.12	2717.61	1524.92	1167.48	2418.81	1516.19	Rep4	Control Unconfined	5_2_20_187_Rep4	26	72	08:40:38	24:00:39	47	55200.9	Cosmos	Cosmos	1	187	187	5_2_20_187_Rep4
5	2	22.3333333333333	20	188	1394.95	2623.36	1470.73	1136.35	2341.55	1459.36	Rep4	Control Unconfined	5_2_20_188_Rep4	26	73	08:40:38	24:20:39	48	56400.6	Split	Cosmos	2	66	66	5_2_20_66_Rep4
5	2	22.3333333333333	20	190	1495.47	2768.41	1470.25	1142.84	2378.09	1463.21	Rep4	Control Unconfined	5_2_20_190_Rep4	27	76	09:00:39	25:20:39	50	58800.4	Cosmos	Cosmos	1	190	190	5_2_20_190_Rep4
5	2	22.3333333333333	20	191	1996.85	2703.87	1499.95	1191.93	2401.23	1484.64	Rep4	Control Unconfined	5_2_20_191_Rep4	27	108	09:00:39	36:00:40	82	97201.5	Cosmos	End	1	191	191	5_2_20_191_Rep4
5	2	22.3333333333333	20	197	1839.64	2699.91	1497.93	1177.54	2404.61	1485.6	Rep4	Control Unconfined	5_2_20_197_Rep4	28	108	09:20:41	36:00:40	81	95999.6	Cosmos	End	1	197	197	5_2_20_197_Rep4
5	2	22.3333333333333	20	201	1555.64	2965.33	1494.41	1157.89	2400.12	1483.44	Rep4	Control Unconfined	5_2_20_201_Rep4	29	88	09:40:40	29:20:41	60	70800.4	Split	Cosmos	4	199	170	5_2_20_199_Rep4
5	2	22.3333333333333	20	205	1341.08	2615.84	1486.16	1138.42	2366.39	1481.81	Rep4	Control Unconfined	5_2_20_205_Rep4	30	89	10:00:39	29:40:39	60	70799.9	Cosmos	Cosmos	1	205	205	5_2_20_205_Rep4
5	2	22.3333333333333	20	207	1453.95	2730.23	1483.79	1139.97	2376.08	1472.32	Rep4	Control Unconfined	5_2_20_207_Rep4	30	105	10:00:39	35:00:40	76	90000.8	Merged	Cosmos	1	207	207	5_2_20_207_Rep4
5	2	22.3333333333333	20	208	1591.88	2813.51	1509.74	1156.37	2427.19	1502.81	Rep4	Control Unconfined	5_2_20_208_Rep4	31	76	10:20:42	25:20:39	46	53997.3	Cosmos	Cosmos	1	208	208	5_2_20_208_Rep4
5	2	22.3333333333333	20	211	1415.88	2691.15	1510.88	1158.14	2395.15	1508.39	Rep4	Control Unconfined	5_2_20_211_Rep4	32	89	10:40:39	29:40:39	58	68399.7	Cosmos	Cosmos	1	211	211	5_2_20_211_Rep4
5	2	22.3333333333333	20	213	1320.99	2680.4	1518.32	1139.84	2415.15	1500.21	Rep4	Control Unconfined	5_2_20_213_Rep4	32	82	10:40:39	27:20:38	51	59998.9	Split	Cosmos	2	156	156	5_2_20_156_Rep4
5	2	22.3333333333333	20	215	1510.09	2825.52	1510.32	1156.85	2429.95	1501.04	Rep4	Control Unconfined	5_2_20_215_Rep4	32	103	10:40:39	34:20:38	72	85198.5	Cosmos	Cosmos	1	215	215	5_2_20_215_Rep4
5	2	22.3333333333333	20	216	1510.02	2980.44	1547.09	1150.33	2440.11	1499.71	Rep4	Control Unconfined	5_2_20_216_Rep4	33	84	11:00:40	28:00:40	52	61200.2	Split	Cosmos	2	134	134	5_2_20_134_Rep4
5	2	22.3333333333333	20	218	1861.29	2717.72	1658.87	1188.55	2405.72	1497.96	Rep4	Control Unconfined	5_2_20_218_Rep4	33	95	11:00:40	31:40:37	63	74397.2	Cosmos	Cosmos	1	218	218	5_2_20_218_Rep4
5	2	22.3333333333333	20	225	1769.97	3189.98	3147.95	1236.14	2513.6	1530.6	Rep4	Control Unconfined	5_2_20_225_Rep4	35	108	11:40:39	36:00:40	74	87601.5	Cosmos	End	1	225	225	5_2_20_225_Rep4
5	2	22.3333333333333	20	227	1607.72	2987.33	1502.13	1186.43	2451.25	1498.59	Rep4	Control Unconfined	5_2_20_227_Rep4	35	84	11:40:39	28:00:40	50	58801.4	Split	Cosmos	2	39	39	5_2_20_39_Rep4
5	2	22.3333333333333	20	236	1639.86	2621.65	1498.94	1156.64	2415.22	1493.4	Rep4	Control Unconfined	5_2_20_236_Rep4	39	84	13:00:42	28:00:40	46	53998.3	Merged	Cosmos	1	236	236	5_2_20_236_Rep4
5	2	22.3333333333333	20	239	1459.31	2901.33	1682.48	1169.68	2428.89	1522.08	Rep4	Control Unconfined	5_2_20_239_Rep4	40	108	13:20:41	36:00:40	69	81599.5	Cosmos	End	1	239	239	5_2_20_239_Rep4
5	2	22.3333333333333	20	252	1612.76	3163.66	1478.29	1172.64	2385.43	1471.33	Rep4	Control Unconfined	5_2_20_252_Rep4	41	93	13:40:40	31:00:39	53	62399.5	Cosmos	Cosmos	1	252	252	5_2_20_252_Rep4
5	2	22.3333333333333	20	255	1584.96	2925.59	2124.31	1200.15	2408.25	1515.06	Rep4	Control Unconfined	5_2_20_255_Rep4	42	107	14:00:40	35:40:40	66	77999.5	Split	Split	3	248	58	5_2_20_248_Rep4
5	2	22.3333333333333	20	258	1492.42	2900.43	1487.14	1180.19	2458.64	1484	Rep4	Control Unconfined	5_2_20_258_Rep4	43	108	14:20:41	36:00:40	66	77999.5	Merged	End	1	258	258	5_2_20_258_Rep4
5	2	22.3333333333333	20	261	1233.18	2494.21	2099.48	1141.71	2406.52	1531.38	Rep4	Control Unconfined	5_2_20_261_Rep4	44	88	14:40:39	29:20:41	45	52801.9	Cosmos	Cosmos	1	261	261	5_2_20_261_Rep4
5	2	22.3333333333333	20	263	1373	2696.82	1600.78	1144.09	2423.68	1496.92	Rep4	Control Unconfined	5_2_20_263_Rep4	45	95	15:00:40	31:40:37	51	59997.6	Cosmos	Cosmos	1	263	263	5_2_20_263_Rep4
5	2	22.3333333333333	20	265	1249.65	2512.3	1953.08	1141.14	2406.38	1514.81	Rep4	Control Unconfined	5_2_20_265_Rep4	46	95	15:20:40	31:40:37	50	58797.2	Cosmos	Cosmos	1	265	265	5_2_20_265_Rep4
5	2	22.3333333333333	20	268	1406.13	2653.78	1557.26	1190.19	2445.08	1552.27	Rep4	Control Unconfined	5_2_20_268_Rep4	47	93	15:40:41	31:00:39	47	55198.5	Cosmos	Cosmos	1	268	268	5_2_20_268_Rep4
5	2	22.3333333333333	20	274	1511.51	2867.24	1495.96	1161.56	2424.77	1497.71	Rep4	Control Unconfined	5_2_20_274_Rep4	50	101	16:40:40	33:40:39	52	61198.8	Cosmos	Cosmos	1	274	274	5_2_20_274_Rep4
5	2	22.3333333333333	20	275	1535.24	2956.99	1462.11	1162.68	2341.36	1457.94	Rep4	Control Unconfined	5_2_20_275_Rep4	50	91	16:40:40	30:20:41	42	49200.8	Cosmos	Cosmos	1	275	275	5_2_20_275_Rep4
5	2	22.3333333333333	20	276	1332.84	2675.24	1533.46	1174.64	2416.52	1524.23	Rep4	Control Unconfined	5_2_20_276_Rep4	51	73	17:00:39	24:20:39	23	26400.3	Cosmos	Cosmos	1	276	276	5_2_20_276_Rep4
5	2	22.3333333333333	20	278	2787.34	2635.3	1526.27	1251.42	2428.61	1507.19	Rep4	Control Unconfined	5_2_20_278_Rep4	52	72	17:20:42	24:00:39	21	23997.8	Merged	Split	1	278	278	5_2_20_278_Rep4
5	2	22.3333333333333	20	279	1991.1	2942.85	1552.9	1239.14	2474.04	1535.98	Rep4	Control Unconfined	5_2_20_279_Rep4	52	73	17:20:42	24:20:39	22	25197.5	Cosmos	Split	1	279	279	5_2_20_279_Rep4
5	2	22.3333333333333	20	280	1280.26	2607.33	1503.68	1146	2436.96	1496.96	Rep4	Control Unconfined	5_2_20_280_Rep4	52	95	17:20:42	31:40:37	44	51595.8	Cosmos	Cosmos	1	280	280	5_2_20_280_Rep4
5	2	22.3333333333333	20	281	1612.65	3020.03	1491.29	1247.78	2543.65	1489.15	Rep4	Control Unconfined	5_2_20_281_Rep4	52	75	17:20:42	25:00:41	24	27599.6	Merged	Split	1	281	281	5_2_20_281_Rep4
5	2	22.3333333333333	20	282	1301.36	2597.74	1534.3	1127.36	2404.6	1496.19	Rep4	Control Unconfined	5_2_20_282_Rep4	53	106	17:40:38	35:20:39	54	63600.8	Cosmos	Cosmos	1	282	282	5_2_20_282_Rep4
5	2	22.3333333333333	20	285	1243.96	2542	1774.89	1144.95	2407.48	1517.1	Rep4	Control Unconfined	5_2_20_285_Rep4	53	108	17:40:38	36:00:40	56	66002.3	Split	End	2	29	29	5_2_20_29_Rep4
5	2	22.3333333333333	20	286	1219.35	2510.75	1737.14	1131.21	2390.11	1504.35	Rep4	Control Unconfined	5_2_20_286_Rep4	53	108	17:40:38	36:00:40	56	66002.3	Split	End	2	29	29	5_2_20_29_Rep4
5	2	22.3333333333333	20	288	2156.7	2900.85	1467.92	1234.36	2405.32	1451.55	Rep4	Control Unconfined	5_2_20_288_Rep4	53	68	17:40:38	22:40:39	16	18001.1	Cosmos	Cosmos	1	288	288	5_2_20_288_Rep4
5	2	22.3333333333333	20	295	2299	2976.86	1540.21	1217.27	2438.85	1526.01	Rep4	Control Unconfined	5_2_20_295_Rep4	55	93	18:20:42	31:00:39	39	45597.4	Cosmos	Cosmos	1	295	295	5_2_20_295_Rep4
5	2	22.3333333333333	20	296	2727.34	3184.98	1514.21	1222.37	2437.31	1490.41	Rep4	Control Unconfined	5_2_20_296_Rep4	55	82	18:20:42	27:20:38	28	32396.7	Cosmos	Split	1	296	296	5_2_20_296_Rep4
5	2	22.3333333333333	20	297	1347.05	2656.82	1496.73	1138.43	2411.07	1494.08	Rep4	Control Unconfined	5_2_20_297_Rep4	56	74	18:40:40	24:40:38	19	21598	Cosmos	Cosmos	1	297	297	5_2_20_297_Rep4
5	2	22.3333333333333	20	300	1347.47	2503.18	1726.31	1126.07	2400.1	1505.84	Rep4	Control Unconfined	5_2_20_300_Rep4	57	78	19:00:42	26:00:41	22	25199.4	Cosmos	Split	1	300	300	5_2_20_300_Rep4
5	2	22.3333333333333	20	301	2294.97	2972.66	1542.23	1254.85	2468.81	1520.94	Rep4	Control Unconfined	5_2_20_301_Rep4	58	74	19:20:40	24:40:38	17	19198.7	Cosmos	Cosmos	1	301	301	5_2_20_301_Rep4
5	2	22.3333333333333	20	302	1713.02	2533.72	1505.83	1165.98	2404.49	1496.53	Rep4	Control Unconfined	5_2_20_302_Rep4	58	74	19:20:40	24:40:38	17	19198.7	Cosmos	Cosmos	1	302	302	5_2_20_302_Rep4
5	2	22.3333333333333	20	303	1671.06	3088.44	1506.89	1176.46	2469.97	1507.32	Rep4	Control Unconfined	5_2_20_303_Rep4	58	96	19:20:40	32:00:39	39	45599.8	Cosmos	Cosmos	1	303	303	5_2_20_303_Rep4
5	2	22.3333333333333	20	307	1622.41	2525.34	1502.66	1147.34	2405.64	1496.11	Rep4	Control Unconfined	5_2_20_307_Rep4	59	69	19:40:39	23:00:38	11	11999.7	Split	Merged	3	229	206	5_2_20_229_Rep4
5	2	22.3333333333333	20	308	1637.1	2530.05	1503.47	1157.18	2409.36	1503.15	Rep4	Control Unconfined	5_2_20_308_Rep4	59	69	19:40:39	23:00:38	11	11999.7	Merged	Merged	1	308	308	5_2_20_308_Rep4
5	2	22.3333333333333	20	310	1276.01	2626.82	1534.21	1159.05	2431.04	1501.11	Rep4	Control Unconfined	5_2_20_310_Rep4	60	108	20:00:43	36:00:40	49	57597.8	Cosmos	End	1	310	310	5_2_20_310_Rep4
5	2	22.3333333333333	20	313	1355.53	2735.42	1563.24	1175.14	2458.98	1513.35	Rep4	Control Unconfined	5_2_20_313_Rep4	60	108	20:00:43	36:00:40	49	57597.8	Split	End	2	35	35	5_2_20_35_Rep4
5	2	22.3333333333333	20	315	1566.16	3037.06	2388.06	1177.3	2481.7	1513.31	Rep4	Control Unconfined	5_2_20_315_Rep4	61	74	20:20:41	24:40:38	14	15597.7	Merged	Split	1	315	315	5_2_20_315_Rep4
5	2	22.3333333333333	20	316	1410.36	2712.63	1458.65	1132.12	2350.14	1450.37	Rep4	Control Unconfined	5_2_20_316_Rep4	61	107	20:20:41	35:40:40	47	55199.2	Cosmos	Cosmos	1	316	316	5_2_20_316_Rep4
5	2	22.3333333333333	20	317	1225.84	2509.69	1744.85	1151.27	2404.11	1502.33	Rep4	Control Unconfined	5_2_20_317_Rep4	62	67	20:40:42	22:20:40	6	5998.04	Split	Merged	2	312	312	5_2_20_312_Rep4
5	2	22.3333333333333	20	319	1233.88	2536.24	1750.04	1145.01	2401.69	1499.4	Rep4	Control Unconfined	5_2_20_319_Rep4	62	67	20:40:42	22:20:40	6	5998.04	Split	Merged	2	312	312	5_2_20_312_Rep4
5	2	22.3333333333333	20	320	1559.74	3052.96	1511.84	1159.86	2443.65	1494.31	Rep4	Control Unconfined	5_2_20_320_Rep4	62	108	20:40:42	36:00:40	47	55198.2	Split	End	3	217	134	5_2_20_217_Rep4
5	2	22.3333333333333	20	321	1344.54	2729.96	1553.12	1152.21	2436.36	1502.17	Rep4	Control Unconfined	5_2_20_321_Rep4	62	108	20:40:42	36:00:40	47	55198.2	Split	End	3	217	134	5_2_20_217_Rep4
5	2	22.3333333333333	20	322	1589.78	2842.19	1504.44	1154.92	2439.22	1501.58	Rep4	Control Unconfined	5_2_20_322_Rep4	62	90	20:40:42	30:00:39	29	33597.4	Split	Cosmos	2	306	306	5_2_20_306_Rep4
5	2	22.3333333333333	20	323	1261.63	2608.1	1528.25	1148.2	2427.86	1498.17	Rep4	Control Unconfined	5_2_20_323_Rep4	63	108	21:00:40	36:00:40	46	54000.4	Cosmos	End	1	323	323	5_2_20_323_Rep4
5	2	22.3333333333333	20	324	1400.19	2660.69	1536.19	1171.96	2422.76	1526.36	Rep4	Control Unconfined	5_2_20_324_Rep4	63	74	21:00:40	24:40:38	12	13198.4	Cosmos	Cosmos	1	324	324	5_2_20_324_Rep4
5	2	22.3333333333333	20	325	1970.48	2731.35	1514.63	1186.93	2425.98	1495.42	Rep4	Control Unconfined	5_2_20_325_Rep4	63	94	21:00:40	31:20:41	32	37200.9	Cosmos	Split	1	325	325	5_2_20_325_Rep4
5	2	22.3333333333333	20	328	1593.97	2828.28	1457.79	1149.5	2334.75	1455.54	Rep4	Control Unconfined	5_2_20_328_Rep4	63	87	21:00:40	29:00:40	25	28799.7	Cosmos	Cosmos	1	328	328	5_2_20_328_Rep4
5	2	22.3333333333333	20	329	1727.2	3278.1	1596.12	1345.39	2667.99	1596.43	Rep4	Control Unconfined	5_2_20_329_Rep4	64	68	21:20:41	22:40:39	5	4798.57	Cosmos	Cosmos	1	329	329	5_2_20_329_Rep4
5	2	22.3333333333333	20	330	1823.98	2983.06	1895.39	1204.6	2452.75	1534.71	Rep4	Control Unconfined	5_2_20_330_Rep4	64	108	21:20:41	36:00:40	45	52799.8	Cosmos	End	1	330	330	5_2_20_330_Rep4
5	2	22.3333333333333	20	331	1458.31	2883.18	1514.23	1169.36	2408.88	1504.64	Rep4	Control Unconfined	5_2_20_331_Rep4	64	81	21:20:41	27:00:39	18	20399	Cosmos	Cosmos	1	331	331	5_2_20_331_Rep4
5	2	22.3333333333333	20	333	1241.01	2547.62	1758.35	1145.56	2436.97	1519.5	Rep4	Control Unconfined	5_2_20_333_Rep4	66	75	22:00:41	25:00:41	10	10799.7	Split	Split	3	318	306	5_2_20_318_Rep4
5	2	22.3333333333333	20	334	1304.96	2620.6	1509.75	1146.26	2362.21	1481.31	Rep4	Control Unconfined	5_2_20_334_Rep4	66	93	22:00:41	31:00:39	28	32397.7	Cosmos	Cosmos	1	334	334	5_2_20_334_Rep4
5	2	22.3333333333333	20	335	1315.52	2610.74	1557.74	1178.18	2430.71	1549.97	Rep4	Control Unconfined	5_2_20_335_Rep4	67	88	22:20:40	29:20:41	22	25200.4	Cosmos	Cosmos	1	335	335	5_2_20_335_Rep4
5	2	22.3333333333333	20	336	2106.76	2400.44	1564.87	1143.29	2378.12	1495.55	Rep4	Control Unconfined	5_2_20_336_Rep4	67	108	22:20:40	36:00:40	42	49200.2	Split	End	2	37	37	5_2_20_37_Rep4
5	2	22.3333333333333	20	337	2037.37	2413.61	1565.35	1138.48	2381.46	1493.04	Rep4	Control Unconfined	5_2_20_337_Rep4	67	69	22:20:40	23:00:38	3	2398.35	Split	Cosmos	2	37	37	5_2_20_37_Rep4
5	2	22.3333333333333	20	338	1582.63	3151.33	1493.39	1192.74	2423.96	1473.89	Rep4	Control Unconfined	5_2_20_338_Rep4	67	89	22:20:40	29:40:39	23	26399.1	Merged	Cosmos	1	338	338	5_2_20_338_Rep4
5	2	34.6666666666667	15	18	1397.92	2717.05	1507.97	1034.57	2483.6	1498.92	Rep4	Control Unconfined	5_2_15_18_Rep4	1	108	00:20:38	36:00:40	108	128402	Begin	End	1	18	18	5_2_15_18_Rep4
5	2	34.6666666666667	15	20	1376.68	2490.77	1515.9	1048.92	2466.35	1507.45	Rep4	Control Unconfined	5_2_15_20_Rep4	1	108	00:20:38	36:00:40	108	128402	Begin	End	1	20	20	5_2_15_20_Rep4
5	2	34.6666666666667	15	24	1422.07	2669	1551.21	1030.13	2490.66	1507.66	Rep4	Control Unconfined	5_2_15_24_Rep4	1	108	00:20:38	36:00:40	108	128402	Begin	End	1	24	24	5_2_15_24_Rep4
5	2	34.6666666666667	15	77	1443.02	2562.7	1523.29	1081.21	2461.38	1495.78	Rep4	Control Unconfined	5_2_15_77_Rep4	13	107	04:20:39	35:40:40	95	112800	Split	Cosmos	2	70	70	5_2_15_70_Rep4
5	2	34.6666666666667	15	97	1638.96	2634.93	1528.31	1060.11	2479.39	1515.71	Rep4	Control Unconfined	5_2_15_97_Rep4	22	108	07:20:41	36:00:40	87	103199	Cosmos	End	1	97	97	5_2_15_97_Rep4
5	2	34.6666666666667	15	98	1277.06	2739.35	1507.86	1031.09	2469.42	1500.76	Rep4	Control Unconfined	5_2_15_98_Rep4	22	108	07:20:41	36:00:40	87	103199	Cosmos	End	1	98	98	5_2_15_98_Rep4
5	2	34.6666666666667	15	100	1270.4	2582.8	1514.83	1035.45	2483.39	1509.43	Rep4	Control Unconfined	5_2_15_100_Rep4	22	108	07:20:41	36:00:40	87	103199	Split	End	2	87	87	5_2_15_87_Rep4
5	2	34.6666666666667	15	110	2513.62	2789.61	1540.34	1136.54	2524.12	1519.64	Rep4	Control Unconfined	5_2_15_110_Rep4	25	108	08:20:40	36:00:40	84	99600.3	Split	End	2	106	106	5_2_15_106_Rep4
5	2	34.6666666666667	15	111	2119.03	2649.19	1531.04	1094.32	2498.59	1517.18	Rep4	Control Unconfined	5_2_15_111_Rep4	25	108	08:20:40	36:00:40	84	99600.3	Split	End	2	106	106	5_2_15_106_Rep4
5	2	34.6666666666667	15	113	1125.48	2677.97	1526.94	1019.09	2500.14	1514.8	Rep4	Control Unconfined	5_2_15_113_Rep4	25	108	08:20:40	36:00:40	84	99600.3	Split	End	2	19	19	5_2_15_19_Rep4
5	2	34.6666666666667	15	114	2291.9	2774.23	1525.87	1106.73	2531.67	1524.28	Rep4	Control Unconfined	5_2_15_114_Rep4	25	108	08:20:40	36:00:40	84	99600.3	Cosmos	End	1	114	114	5_2_15_114_Rep4
5	2	34.6666666666667	15	120	1336.64	2909.01	1519.27	1030.45	2514.86	1513.69	Rep4	Control Unconfined	5_2_15_120_Rep4	26	108	08:40:38	36:00:40	83	98401.9	Split	End	2	42	120	5_2_15_42_Rep4
5	2	34.6666666666667	15	138	1880.44	2593.52	1527.47	1089.05	2494.85	1520.76	Rep4	Control Unconfined	5_2_15_138_Rep4	33	108	11:00:40	36:00:40	76	90000.2	Cosmos	End	1	138	138	5_2_15_138_Rep4
5	2	34.6666666666667	15	141	1074.51	2540.26	1600.2	1038.32	2482.04	1518.47	Rep4	Control Unconfined	5_2_15_141_Rep4	34	108	11:20:40	36:00:40	75	88800.6	Cosmos	End	1	141	141	5_2_15_141_Rep4
5	2	34.6666666666667	15	151	2154.04	2632.84	1531.83	1129.05	2513.24	1516.28	Rep4	Control Unconfined	5_2_15_151_Rep4	38	108	12:40:40	36:00:40	71	84000.6	Cosmos	End	1	151	151	5_2_15_151_Rep4
5	2	34.6666666666667	15	160	1547.91	2823.07	1540.16	1098.79	2527.5	1528.82	Rep4	Control Unconfined	5_2_15_160_Rep4	42	108	14:00:40	36:00:40	67	79200.1	Cosmos	End	1	160	160	5_2_15_160_Rep4
5	2	34.6666666666667	15	162	1686.13	3102.06	1503.16	1086.35	2525.49	1484.29	Rep4	Control Unconfined	5_2_15_162_Rep4	42	108	14:00:40	36:00:40	67	79200.1	Cosmos	End	1	162	162	5_2_15_162_Rep4
5	2	34.6666666666667	15	167	1406.93	2985.77	1513.61	1046.65	2521.35	1505.56	Rep4	Control Unconfined	5_2_15_167_Rep4	44	108	14:40:39	36:00:40	65	76801.6	Split	End	2	53	53	5_2_15_53_Rep4
5	2	34.6666666666667	15	168	1392.98	3027.03	1545.03	1041.17	2533.84	1521.57	Rep4	Control Unconfined	5_2_15_168_Rep4	44	108	14:40:39	36:00:40	65	76801.6	Split	End	2	53	53	5_2_15_53_Rep4
5	2	34.6666666666667	15	170	1742.59	3308.31	1505.96	1092.24	2524.31	1493.7	Rep4	Control Unconfined	5_2_15_170_Rep4	45	108	15:00:40	36:00:40	64	75600.6	Cosmos	End	1	170	170	5_2_15_170_Rep4
5	2	34.6666666666667	15	172	2518.27	2531.92	1535.98	1158.58	2490.84	1518.08	Rep4	Control Unconfined	5_2_15_172_Rep4	45	107	15:00:40	35:40:40	63	74400	Split	Split	3	95	15	5_2_15_95_Rep4
5	2	34.6666666666667	15	175	1831.5	2625.02	1527.48	1062.99	2487.36	1511.27	Rep4	Control Unconfined	5_2_15_175_Rep4	47	108	15:40:41	36:00:40	62	73199.7	Split	End	2	22	22	5_2_15_22_Rep4
5	2	34.6666666666667	15	176	1978.2	2786	1526.87	1072.19	2499.68	1512.06	Rep4	Control Unconfined	5_2_15_176_Rep4	47	108	15:40:41	36:00:40	62	73199.7	Split	End	2	22	22	5_2_15_22_Rep4
5	2	34.6666666666667	15	198	1283.5	2658.19	1504.85	1048.47	2476.07	1500.51	Rep4	Control Unconfined	5_2_15_198_Rep4	56	108	18:40:40	36:00:40	53	62400	Cosmos	End	1	198	198	5_2_15_198_Rep4
5	2	34.6666666666667	15	199	2283.97	2482.37	1546.82	1144.17	2478.94	1527.13	Rep4	Control Unconfined	5_2_15_199_Rep4	57	107	19:00:42	35:40:40	51	59998	Merged	Merged	1	199	199	5_2_15_199_Rep4
5	2	34.6666666666667	15	200	1213.67	2755.62	1534.3	1072.98	2489.59	1506.68	Rep4	Control Unconfined	5_2_15_200_Rep4	57	108	19:00:42	36:00:40	52	61198.5	Merged	End	1	200	200	5_2_15_200_Rep4
5	2	34.6666666666667	15	201	2045.77	2988.56	1518.34	1082.12	2499.72	1503.13	Rep4	Control Unconfined	5_2_15_201_Rep4	58	108	19:20:40	36:00:40	51	60000.8	Cosmos	End	1	201	201	5_2_15_201_Rep4
5	2	34.6666666666667	15	202	2358.93	3991.38	1489.98	1164.24	2636.12	1480.36	Rep4	Control Unconfined	5_2_15_202_Rep4	58	108	19:20:40	36:00:40	51	60000.8	Cosmos	End	1	202	202	5_2_15_202_Rep4
5	2	34.6666666666667	15	203	1479.08	3074.66	1529.3	1049.99	2537.18	1517.09	Rep4	Control Unconfined	5_2_15_203_Rep4	59	108	19:40:39	36:00:40	50	58801.5	Merged	End	1	203	203	5_2_15_203_Rep4
5	2	34.6666666666667	15	205	1510.22	2970.06	1532.21	1089.05	2502.91	1513.29	Rep4	Control Unconfined	5_2_15_205_Rep4	59	108	19:40:39	36:00:40	50	58801.5	Cosmos	End	1	205	205	5_2_15_205_Rep4
5	2	34.6666666666667	15	207	1555.57	3021.65	1545.56	1102.07	2541.34	1537.82	Rep4	Control Unconfined	5_2_15_207_Rep4	61	108	20:20:41	36:00:40	48	56399.7	Split	End	2	11	11	5_2_15_11_Rep4
5	2	34.6666666666667	15	209	2488.44	3189.86	1532.13	1181.14	2558.57	1514.24	Rep4	Control Unconfined	5_2_15_209_Rep4	61	108	20:20:41	36:00:40	48	56399.7	Merged	End	1	209	209	5_2_15_209_Rep4
5	2	34.6666666666667	15	210	2582.95	3026.3	1518.7	1092.06	2506.37	1500.47	Rep4	Control Unconfined	5_2_15_210_Rep4	61	108	20:20:41	36:00:40	48	56399.7	Cosmos	End	1	210	210	5_2_15_210_Rep4
5	2	34.6666666666667	15	211	1475.79	2994.3	1517.77	1073.63	2522.64	1512.58	Rep4	Control Unconfined	5_2_15_211_Rep4	62	108	20:40:42	36:00:40	47	55198.2	Cosmos	End	1	211	211	5_2_15_211_Rep4
5	2	34.6666666666667	15	214	1504.3	2768.44	1504.73	1063.55	2464.64	1493.66	Rep4	Control Unconfined	5_2_15_214_Rep4	63	108	21:00:40	36:00:40	46	54000.4	Cosmos	End	1	214	214	5_2_15_214_Rep4
5	2	34.6666666666667	15	221	1327.99	2618.84	1552.42	1082.19	2490.2	1542.77	Rep4	Control Unconfined	5_2_15_221_Rep4	68	108	22:40:39	36:00:40	41	48001.2	Cosmos	End	1	221	221	5_2_15_221_Rep4
5	2	34.6666666666667	15	223	1357.36	2776.7	1515.8	1048.19	2514.48	1513.24	Rep4	Control Unconfined	5_2_15_223_Rep4	68	108	22:40:39	36:00:40	41	48001.2	Cosmos	End	1	223	223	5_2_15_223_Rep4
5	2	34.6666666666667	15	225	1090.93	2566.82	1509.58	1024.97	2449.09	1460.57	Rep4	Control Unconfined	5_2_15_225_Rep4	68	108	22:40:39	36:00:40	41	48001.2	Cosmos	End	1	225	225	5_2_15_225_Rep4
5	2	34.6666666666667	15	237	1263.44	2490.52	1519.68	1036.64	2480.25	1512.66	Rep4	Control Unconfined	5_2_15_237_Rep4	70	108	23:20:39	36:00:40	39	45601.7	Cosmos	End	1	237	237	5_2_15_237_Rep4
5	2	34.6666666666667	15	238	1095.53	2580.28	1514.34	1012.11	2461.82	1497.61	Rep4	Control Unconfined	5_2_15_238_Rep4	70	108	23:20:39	36:00:40	39	45601.7	Cosmos	End	1	238	238	5_2_15_238_Rep4
5	2	34.6666666666667	15	240	1374.85	3012	1537.44	1044.6	2541.25	1520.58	Rep4	Control Unconfined	5_2_15_240_Rep4	70	108	23:20:39	36:00:40	39	45601.7	Cosmos	End	1	240	240	5_2_15_240_Rep4
5	2	34.6666666666667	15	244	1231.17	2739.95	1515.95	1037.01	2502.38	1516.44	Rep4	Control Unconfined	5_2_15_244_Rep4	71	108	23:40:39	36:00:40	38	44401.2	Cosmos	End	1	244	244	5_2_15_244_Rep4
5	2	34.6666666666667	15	253	1588.62	2978.62	1476.65	1059.01	2452.1	1466.28	Rep4	Control Unconfined	5_2_15_253_Rep4	72	108	24:00:39	36:00:40	37	43201	Cosmos	End	1	253	253	5_2_15_253_Rep4
5	2	34.6666666666667	15	254	1274.1	2558.68	1525.44	1040.37	2405.88	1490.6	Rep4	Control Unconfined	5_2_15_254_Rep4	73	104	24:20:39	34:40:40	32	37201.2	Merged	Split	1	254	254	5_2_15_254_Rep4
5	2	34.6666666666667	15	279	1097.09	2601.28	1684.16	1016.71	2483.96	1509.68	Rep4	Control Unconfined	5_2_15_279_Rep4	79	107	26:20:39	35:40:40	29	33600.3	Split	Merged	2	263	263	5_2_15_263_Rep4
5	2	34.6666666666667	15	281	1170.74	2662.09	1581.69	1055.17	2493.36	1516.69	Rep4	Control Unconfined	5_2_15_281_Rep4	79	108	26:20:39	36:00:40	30	34800.8	Cosmos	End	1	281	281	5_2_15_281_Rep4
5	2	34.6666666666667	15	286	1218.98	2779.76	1536.78	1039.82	2500.33	1512.71	Rep4	Control Unconfined	5_2_15_286_Rep4	79	108	26:20:39	36:00:40	30	34800.8	Split	End	2	263	263	5_2_15_263_Rep4
5	2	34.6666666666667	15	293	1428.16	2864.81	1707.16	1051.04	2492.43	1513.15	Rep4	Control Unconfined	5_2_15_293_Rep4	80	108	26:40:40	36:00:40	29	33600.7	Split	End	2	137	137	5_2_15_137_Rep4
5	2	34.6666666666667	15	294	1399.85	2820.84	1674.78	1058.57	2488.52	1514.51	Rep4	Control Unconfined	5_2_15_294_Rep4	80	108	26:40:40	36:00:40	29	33600.7	Split	End	2	137	137	5_2_15_137_Rep4
5	2	34.6666666666667	15	295	1103.64	2532.2	1574.21	1060.36	2480.2	1551.47	Rep4	Control Unconfined	5_2_15_295_Rep4	80	108	26:40:40	36:00:40	29	33600.7	Cosmos	End	1	295	295	5_2_15_295_Rep4
5	2	34.6666666666667	15	302	1125.04	2648.67	1923.81	1026.69	2501.7	1519.66	Rep4	Control Unconfined	5_2_15_302_Rep4	82	108	27:20:38	36:00:40	27	31201.9	Split	End	2	271	271	5_2_15_271_Rep4
5	2	34.6666666666667	15	303	1152.5	2684.65	2028.83	1025.81	2505.12	1528.4	Rep4	Control Unconfined	5_2_15_303_Rep4	82	108	27:20:38	36:00:40	27	31201.9	Split	End	2	271	271	5_2_15_271_Rep4
5	2	34.6666666666667	15	304	1270.67	2786.05	1556.15	1040.09	2495.12	1504.87	Rep4	Control Unconfined	5_2_15_304_Rep4	82	105	27:20:38	35:00:40	24	27601.7	Split	Split	2	277	277	5_2_15_277_Rep4
5	2	34.6666666666667	15	305	1420.57	3070.42	1511.08	1048.91	2529.6	1510.7	Rep4	Control Unconfined	5_2_15_305_Rep4	82	108	27:20:38	36:00:40	27	31201.9	Split	End	2	277	277	5_2_15_277_Rep4
5	2	34.6666666666667	15	308	1254.65	2826.64	1631.66	1044.24	2501.6	1521.82	Rep4	Control Unconfined	5_2_15_308_Rep4	84	108	28:00:40	36:00:40	25	28800	Split	End	2	10	10	5_2_15_10_Rep4
5	2	34.6666666666667	15	309	1262.62	2849.26	1638.4	1051.07	2503.69	1513.38	Rep4	Control Unconfined	5_2_15_309_Rep4	84	108	28:00:40	36:00:40	25	28800	Split	End	2	10	10	5_2_15_10_Rep4
5	2	34.6666666666667	15	310	1682.01	2464.61	1532.94	1083.75	2455.58	1518.02	Rep4	Control Unconfined	5_2_15_310_Rep4	84	108	28:00:40	36:00:40	25	28800	Cosmos	End	1	310	310	5_2_15_310_Rep4
5	2	34.6666666666667	15	312	1124.37	2620.92	1839.38	1035.04	2502.57	1516.13	Rep4	Control Unconfined	5_2_15_312_Rep4	85	108	28:20:42	36:00:40	24	27597.9	Split	End	5	297	241	5_2_15_297_Rep4
5	2	34.6666666666667	15	316	1887.37	2879.56	1528.74	1069.39	2497.4	1508.15	Rep4	Control Unconfined	5_2_15_316_Rep4	85	108	28:20:42	36:00:40	24	27597.9	Split	End	5	297	241	5_2_15_297_Rep4
5	2	34.6666666666667	15	322	1134.55	2666.14	1514.9	1017.66	2474.14	1497.41	Rep4	Control Unconfined	5_2_15_322_Rep4	87	108	29:00:40	36:00:40	22	25200.7	Cosmos	End	1	322	322	5_2_15_322_Rep4
5	2	34.6666666666667	15	323	1137.54	2651.83	1513.65	1020.12	2464.79	1499.24	Rep4	Control Unconfined	5_2_15_323_Rep4	87	108	29:00:40	36:00:40	22	25200.7	Cosmos	End	1	323	323	5_2_15_323_Rep4
5	2	34.6666666666667	15	329	1124.24	2531.43	1505.66	1035.32	2441.45	1500.78	Rep4	Control Unconfined	5_2_15_329_Rep4	88	108	29:20:41	36:00:40	21	23999.7	Cosmos	End	1	329	329	5_2_15_329_Rep4
5	2	34.6666666666667	15	333	1222.47	2689.37	1587.89	1046.55	2495.97	1504.08	Rep4	Control Unconfined	5_2_15_333_Rep4	88	108	29:20:41	36:00:40	21	23999.7	Split	End	2	84	84	5_2_15_84_Rep4
5	2	34.6666666666667	15	343	1134.49	2634.11	1515.06	1035.25	2469.92	1515.05	Rep4	Control Unconfined	5_2_15_343_Rep4	91	108	30:20:41	36:00:40	18	20399.1	Cosmos	End	1	343	343	5_2_15_343_Rep4
5	2	34.6666666666667	15	349	1171.06	2648.15	2037.14	1028.5	2499.82	1526.23	Rep4	Control Unconfined	5_2_15_349_Rep4	93	108	31:00:39	36:00:40	16	18001.2	Cosmos	End	1	349	349	5_2_15_349_Rep4
5	2	34.6666666666667	15	350	1069.93	2531.43	1525.73	1041.34	2462.3	1502.16	Rep4	Control Unconfined	5_2_15_350_Rep4	94	108	31:20:41	36:00:40	15	16799.5	Cosmos	End	1	350	350	5_2_15_350_Rep4
5	2	34.6666666666667	15	351	1361.43	2932.5	1531.65	1059.77	2512.23	1524.99	Rep4	Control Unconfined	5_2_15_351_Rep4	94	108	31:20:41	36:00:40	15	16799.5	Split	End	4	260	9	5_2_15_260_Rep4
5	2	34.6666666666667	15	353	1975.91	2674.52	1517.82	1134.48	2497.53	1503.75	Rep4	Control Unconfined	5_2_15_353_Rep4	94	108	31:20:41	36:00:40	15	16799.5	Split	End	2	150	150	5_2_15_150_Rep4
5	2	34.6666666666667	15	355	1533.98	2790.09	1510.82	1076.04	2471.18	1491.79	Rep4	Control Unconfined	5_2_15_355_Rep4	94	108	31:20:41	36:00:40	15	16799.5	Cosmos	End	1	355	355	5_2_15_355_Rep4
5	2	34.6666666666667	15	356	1246.93	2774.41	1523.1	1038.1	2509.51	1518.02	Rep4	Control Unconfined	5_2_15_356_Rep4	94	108	31:20:41	36:00:40	15	16799.5	Cosmos	End	1	356	356	5_2_15_356_Rep4
5	2	34.6666666666667	15	358	1099.89	2618.89	1976.04	1020.59	2500.75	1522.36	Rep4	Control Unconfined	5_2_15_358_Rep4	94	108	31:20:41	36:00:40	15	16799.5	Split	End	6	338	28	5_2_15_338_Rep4
5	2	34.6666666666667	15	359	1094.74	2605.59	1878.64	1024.52	2501.35	1518.03	Rep4	Control Unconfined	5_2_15_359_Rep4	94	108	31:20:41	36:00:40	15	16799.5	Split	End	6	338	28	5_2_15_338_Rep4
5	2	34.6666666666667	15	360	1224.29	2685.94	2041.41	1034.16	2425.82	1485.08	Rep4	Control Unconfined	5_2_15_360_Rep4	94	108	31:20:41	36:00:40	15	16799.5	Merged	End	1	360	360	5_2_15_360_Rep4
5	2	34.6666666666667	15	363	1117.94	2664.92	1550.54	1021.44	2519.58	1519.08	Rep4	Control Unconfined	5_2_15_363_Rep4	95	108	31:40:37	36:00:40	14	15603	Cosmos	End	1	363	363	5_2_15_363_Rep4
5	2	34.6666666666667	15	365	1330.44	2945.28	1530.16	1049.04	2544.99	1519.5	Rep4	Control Unconfined	5_2_15_365_Rep4	95	108	31:40:37	36:00:40	14	15603	Split	End	7	347	28	5_2_15_347_Rep4
5	2	34.6666666666667	15	366	1137.26	2647.39	2085.11	1028.98	2510.17	1531.47	Rep4	Control Unconfined	5_2_15_366_Rep4	95	108	31:40:37	36:00:40	14	15603	Cosmos	End	1	366	366	5_2_15_366_Rep4
5	2	34.6666666666667	15	367	1107.42	2642.39	1537.53	1024.26	2516.86	1525.36	Rep4	Control Unconfined	5_2_15_367_Rep4	96	108	32:00:39	36:00:40	13	14400.9	Cosmos	End	1	367	367	5_2_15_367_Rep4
5	2	34.6666666666667	15	368	1114.77	2660.98	1550.97	1028.98	2527.21	1527.38	Rep4	Control Unconfined	5_2_15_368_Rep4	96	108	32:00:39	36:00:40	13	14400.9	Cosmos	End	1	368	368	5_2_15_368_Rep4
5	2	34.6666666666667	15	372	1408.03	2931.54	1579.57	1088.7	2509.19	1524.88	Rep4	Control Unconfined	5_2_15_372_Rep4	96	108	32:00:39	36:00:40	13	14400.9	Merged	End	1	372	372	5_2_15_372_Rep4
5	2	34.6666666666667	15	373	1207.16	2805.32	1716.13	1037.62	2532.48	1521.63	Rep4	Control Unconfined	5_2_15_373_Rep4	96	108	32:00:39	36:00:40	13	14400.9	Merged	End	1	373	373	5_2_15_373_Rep4
5	2	34.6666666666667	15	374	1259.67	2806.34	1770.15	1057.72	2509.58	1514.27	Rep4	Control Unconfined	5_2_15_374_Rep4	97	108	32:20:40	36:00:40	12	13200	Split	End	2	133	133	5_2_15_133_Rep4
5	2	34.6666666666667	15	375	1213.68	2743.22	1726.9	1070.71	2511.66	1516.12	Rep4	Control Unconfined	5_2_15_375_Rep4	97	108	32:20:40	36:00:40	12	13200	Split	End	2	133	133	5_2_15_133_Rep4
5	2	34.6666666666667	15	378	1118.61	2598.44	1509.03	1020.44	2450.54	1500.94	Rep4	Control Unconfined	5_2_15_378_Rep4	97	108	32:20:40	36:00:40	12	13200	Merged	End	1	378	378	5_2_15_378_Rep4
5	2	34.6666666666667	15	381	1059.66	2580.11	1536.76	1021.2	2521.82	1526.3	Rep4	Control Unconfined	5_2_15_381_Rep4	98	108	32:40:39	36:00:40	11	12001.5	Cosmos	End	1	381	381	5_2_15_381_Rep4
5	2	34.6666666666667	15	383	1087.41	2552.79	1639.74	1040.97	2493.72	1538.21	Rep4	Control Unconfined	5_2_15_383_Rep4	99	108	33:00:39	36:00:40	10	10801.3	Split	End	2	145	145	5_2_15_145_Rep4
5	2	34.6666666666667	15	384	1083.36	2546.14	1627.77	1037.26	2479.28	1534.86	Rep4	Control Unconfined	5_2_15_384_Rep4	99	108	33:00:39	36:00:40	10	10801.3	Split	End	2	145	145	5_2_15_145_Rep4
5	2	34.6666666666667	15	385	1073.04	2537.24	1519.7	1027.83	2477.17	1509.59	Rep4	Control Unconfined	5_2_15_385_Rep4	99	108	33:00:39	36:00:40	10	10801.3	Cosmos	End	1	385	385	5_2_15_385_Rep4
5	2	34.6666666666667	15	386	1075.81	2554.01	1634.52	1038.15	2501.61	1517.64	Rep4	Control Unconfined	5_2_15_386_Rep4	99	108	33:00:39	36:00:40	10	10801.3	Split	End	2	142	142	5_2_15_142_Rep4
5	2	34.6666666666667	15	387	1200.59	2758.79	1536.85	1032.36	2496.6	1510.58	Rep4	Control Unconfined	5_2_15_387_Rep4	99	108	33:00:39	36:00:40	10	10801.3	Cosmos	End	1	387	387	5_2_15_387_Rep4
5	2	34.6666666666667	15	393	1159.65	2690.57	1899.4	1036.17	2520	1534.66	Rep4	Control Unconfined	5_2_15_393_Rep4	100	108	33:20:39	36:00:40	9	9600.91	Split	End	2	135	135	5_2_15_135_Rep4
5	2	34.6666666666667	15	394	1066.12	2551.74	1667.61	1024.26	2494.37	1522.81	Rep4	Control Unconfined	5_2_15_394_Rep4	100	106	33:20:39	35:20:39	7	7199.49	Cosmos	Cosmos	1	394	394	5_2_15_394_Rep4
5	2	34.6666666666667	15	395	1310.16	2864.85	1521.98	1071.04	2523.66	1518.99	Rep4	Control Unconfined	5_2_15_395_Rep4	100	108	33:20:39	36:00:40	9	9600.91	Split	End	5	352	9	5_2_15_352_Rep4
5	2	34.6666666666667	15	396	1497.92	3134.09	1578.14	1085.6	2552.2	1526.54	Rep4	Control Unconfined	5_2_15_396_Rep4	100	108	33:20:39	36:00:40	9	9600.91	Split	End	5	352	9	5_2_15_352_Rep4
5	2	34.6666666666667	15	399	1134.07	2655.49	1841.51	1035.35	2514.25	1530.33	Rep4	Control Unconfined	5_2_15_399_Rep4	100	108	33:20:39	36:00:40	9	9600.91	Split	End	2	135	135	5_2_15_135_Rep4
5	2	34.6666666666667	15	400	1132.25	2611.77	1523.9	1060.8	2483.42	1508.27	Rep4	Control Unconfined	5_2_15_400_Rep4	100	108	33:20:39	36:00:40	9	9600.91	Cosmos	End	1	400	400	5_2_15_400_Rep4
5	2	34.6666666666667	15	402	1074.35	2539.85	1526.91	1032.52	2478.86	1515.75	Rep4	Control Unconfined	5_2_15_402_Rep4	101	108	33:40:39	36:00:40	8	8401.1	Cosmos	End	1	402	402	5_2_15_402_Rep4
5	2	34.6666666666667	15	403	1579.98	3282.56	1608.82	1088.86	2534.45	1510.66	Rep4	Control Unconfined	5_2_15_403_Rep4	101	104	33:40:39	34:40:40	4	3600.98	Cosmos	Cosmos	1	403	403	5_2_15_403_Rep4
5	2	34.6666666666667	15	404	1240.8	2667.72	1583.19	1054.38	2484.94	1504.63	Rep4	Control Unconfined	5_2_15_404_Rep4	101	108	33:40:39	36:00:40	8	8401.1	Split	End	2	388	388	5_2_15_388_Rep4
5	2	34.6666666666667	15	406	1098.25	2598.67	1584.68	1031.28	2492.94	1507.57	Rep4	Control Unconfined	5_2_15_406_Rep4	101	107	33:40:39	35:40:40	7	7200.53	Cosmos	Cosmos	1	406	406	5_2_15_406_Rep4
5	2	34.6666666666667	15	407	1091.49	2556.34	1510.98	1023.9	2470.42	1504.73	Rep4	Control Unconfined	5_2_15_407_Rep4	101	108	33:40:39	36:00:40	8	8401.1	Merged	End	1	407	407	5_2_15_407_Rep4
5	2	34.6666666666667	15	408	1093.7	2576	1512.67	1023.19	2474.48	1514.47	Rep4	Control Unconfined	5_2_15_408_Rep4	101	108	33:40:39	36:00:40	8	8401.1	Split	End	2	324	324	5_2_15_324_Rep4
5	2	34.6666666666667	15	409	1138.99	2697.71	1659.47	1089.74	2618.65	1577.56	Rep4	Control Unconfined	5_2_15_409_Rep4	102	106	34:00:39	35:20:39	5	4799.74	Cosmos	Split	1	409	409	5_2_15_409_Rep4
5	2	34.6666666666667	15	410	1088.24	2517.41	1516.86	1021.28	2458.92	1501.13	Rep4	Control Unconfined	5_2_15_410_Rep4	102	108	34:00:39	36:00:40	7	7201.16	Cosmos	End	1	410	410	5_2_15_410_Rep4
5	2	34.6666666666667	15	411	1187.11	2706.56	1542.39	1095.17	2554.37	1512.31	Rep4	Control Unconfined	5_2_15_411_Rep4	102	108	34:00:39	36:00:40	7	7201.16	Split	End	3	215	30	5_2_15_215_Rep4
5	2	34.6666666666667	15	412	1312.51	2869.22	3052.93	1070.75	2505.09	1537.86	Rep4	Control Unconfined	5_2_15_412_Rep4	102	107	34:00:39	35:40:40	6	6000.6	Cosmos	Cosmos	1	412	412	5_2_15_412_Rep4
5	2	34.6666666666667	15	413	1085.01	2531.45	1513.15	1043.46	2463.85	1503.45	Rep4	Control Unconfined	5_2_15_413_Rep4	102	108	34:00:39	36:00:40	7	7201.16	Cosmos	End	1	413	413	5_2_15_413_Rep4
5	2	34.6666666666667	15	414	1084.34	2558.74	1556.69	1042.18	2458.54	1510.4	Rep4	Control Unconfined	5_2_15_414_Rep4	102	104	34:00:39	34:40:40	3	2401.05	Cosmos	Split	1	414	414	5_2_15_414_Rep4
5	2	34.6666666666667	15	415	1597.51	2528.05	1562.7	1112.85	2485.55	1546.8	Rep4	Control Unconfined	5_2_15_415_Rep4	102	108	34:00:39	36:00:40	7	7201.16	Merged	End	1	415	415	5_2_15_415_Rep4
5	2	34.6666666666667	15	416	1094.36	2563.8	1502.64	1021.09	2446.5	1473.26	Rep4	Control Unconfined	5_2_15_416_Rep4	102	108	34:00:39	36:00:40	7	7201.16	Cosmos	End	1	416	416	5_2_15_416_Rep4
5	2	34.6666666666667	15	417	1149.46	2641.52	1524.72	1067.02	2500.33	1506.58	Rep4	Control Unconfined	5_2_15_417_Rep4	102	108	34:00:39	36:00:40	7	7201.16	Split	End	3	215	30	5_2_15_215_Rep4
5	2	34.6666666666667	15	418	1520.29	3237.31	1634.85	1246.83	2800.97	1568.39	Rep4	Control Unconfined	5_2_15_418_Rep4	103	105	34:20:38	35:00:40	3	2402.09	Cosmos	Cosmos	1	418	418	5_2_15_418_Rep4
5	2	34.6666666666667	15	419	1192.05	2693.57	1509.2	1039.01	2457.73	1492.06	Rep4	Control Unconfined	5_2_15_419_Rep4	103	107	34:20:38	35:40:40	5	4801.73	Cosmos	Cosmos	1	419	419	5_2_15_419_Rep4
5	2	34.6666666666667	15	420	1088.46	2549.02	1625.3	1037.26	2490.29	1515.42	Rep4	Control Unconfined	5_2_15_420_Rep4	103	108	34:20:38	36:00:40	6	6002.3	Merged	End	1	420	420	5_2_15_420_Rep4
5	2	34.6666666666667	15	421	1068.15	2547.65	1617.57	1028.69	2489.17	1517.03	Rep4	Control Unconfined	5_2_15_421_Rep4	103	108	34:20:38	36:00:40	6	6002.3	Cosmos	End	1	421	421	5_2_15_421_Rep4
5	2	34.6666666666667	15	422	1069.89	2577.57	1702.84	1018.19	2500.21	1525.22	Rep4	Control Unconfined	5_2_15_422_Rep4	103	105	34:20:38	35:00:40	3	2402.09	Merged	Split	1	422	422	5_2_15_422_Rep4
5	2	34.6666666666667	15	423	1167.28	2626.07	1523.45	1082.02	2470.92	1499.63	Rep4	Control Unconfined	5_2_15_423_Rep4	103	104	34:20:38	34:40:40	2	1202.18	Cosmos	Cosmos	1	423	423	5_2_15_423_Rep4
5	2	34.6666666666667	15	424	1117.71	2652.1	1546.85	1030.84	2505.98	1510.45	Rep4	Control Unconfined	5_2_15_424_Rep4	104	107	34:40:40	35:40:40	4	3599.55	Cosmos	Merged	1	424	424	5_2_15_424_Rep4
5	2	34.6666666666667	15	425	1393.07	3025.23	1568.51	1075.45	2509.72	1508.1	Rep4	Control Unconfined	5_2_15_425_Rep4	104	105	34:40:40	35:00:40	2	1199.91	Cosmos	Cosmos	1	425	425	5_2_15_425_Rep4
5	2	34.6666666666667	15	426	1111.37	2501.15	1534.01	1070.34	2475.44	1521.01	Rep4	Control Unconfined	5_2_15_426_Rep4	104	107	34:40:40	35:40:40	4	3599.55	Split	Split	3	101	87	5_2_15_101_Rep4
5	2	34.6666666666667	15	427	1057.2	2541.6	1668.88	1028.31	2489.42	1524.96	Rep4	Control Unconfined	5_2_15_427_Rep4	104	108	34:40:40	36:00:40	5	4800.11	Cosmos	End	1	427	427	5_2_15_427_Rep4
5	2	34.6666666666667	15	428	1102.05	2524.5	1502.65	1046.17	2439.73	1493.64	Rep4	Control Unconfined	5_2_15_428_Rep4	104	108	34:40:40	36:00:40	5	4800.11	Cosmos	End	1	428	428	5_2_15_428_Rep4
5	2	34.6666666666667	15	429	1843.1	2776.14	1494.43	1111.09	2456.65	1482.24	Rep4	Control Unconfined	5_2_15_429_Rep4	104	107	34:40:40	35:40:40	4	3599.55	Cosmos	Cosmos	1	429	429	5_2_15_429_Rep4
5	2	23.6666666666667	23	2	1802.59	2773.7	1519.02	1169.52	2435.98	1503.38	Rep4	Control Unconfined	5_2_23_2_Rep4	1	90	00:20:38	30:00:39	90	106801	Begin	Merged	1	2	2	5_2_23_2_Rep4
5	2	23.6666666666667	23	3	1189.06	2524.38	1746.38	1103.83	2417.31	1505.52	Rep4	Control Unconfined	5_2_23_3_Rep4	1	108	00:20:38	36:00:40	108	128402	Begin	End	1	3	3	5_2_23_3_Rep4
5	2	23.6666666666667	23	5	1815.64	2485.86	1503.13	1145.66	2386.79	1494.74	Rep4	Control Unconfined	5_2_23_5_Rep4	1	108	00:20:38	36:00:40	108	128402	Begin	End	1	5	5	5_2_23_5_Rep4
5	2	23.6666666666667	23	24	1490.28	2574.55	1498.6	1130.91	2369.58	1485.9	Rep4	Control Unconfined	5_2_23_24_Rep4	1	108	00:20:38	36:00:40	108	128402	Begin	End	1	24	24	5_2_23_24_Rep4
5	2	23.6666666666667	23	25	1937.08	3439.11	1513.18	1173.71	2492.86	1499.54	Rep4	Control Unconfined	5_2_23_25_Rep4	1	85	00:20:38	28:20:42	85	100804	Begin	Merged	1	25	25	5_2_23_25_Rep4
5	2	23.6666666666667	23	30	2129.86	3256.38	1499.57	1160.59	2411.75	1485.64	Rep4	Control Unconfined	5_2_23_30_Rep4	1	87	00:20:38	29:00:40	87	103201	Begin	Split	1	30	30	5_2_23_30_Rep4
5	2	23.6666666666667	23	34	1531.7	2859.06	1507.5	1139.9	2388.48	1501.76	Rep4	Control Unconfined	5_2_23_34_Rep4	2	84	00:40:38	28:00:40	83	98401.8	Cosmos	Cosmos	1	34	34	5_2_23_34_Rep4
5	2	23.6666666666667	23	42	1574.98	2412.43	1505.43	1147.65	2368.71	1495.85	Rep4	Control Unconfined	5_2_23_42_Rep4	3	74	01:00:41	24:40:38	72	85196.8	Cosmos	Split	1	42	42	5_2_23_42_Rep4
5	2	23.6666666666667	23	46	2709.05	2880.84	1484.77	1239.83	2422.91	1543.62	Rep4	Control Unconfined	5_2_23_46_Rep4	4	76	01:20:38	25:20:39	73	86400.8	Split	Split	2	36	36	5_2_23_36_Rep4
5	2	23.6666666666667	23	68	3327.6	2941.88	1616.36	1244	2438.11	1521.09	Rep4	Control Unconfined	5_2_23_68_Rep4	9	108	03:00:39	36:00:40	100	118801	Merged	End	1	68	68	5_2_23_68_Rep4
5	2	23.6666666666667	23	81	2167.44	2906.47	1566.4	1236.9	2450.88	1550.12	Rep4	Control Unconfined	5_2_23_81_Rep4	12	108	04:00:39	36:00:40	97	115201	Split	End	3	64	44	5_2_23_64_Rep4
5	2	23.6666666666667	23	84	2234.08	2603.28	1518.52	1207.3	2425.09	1501.73	Rep4	Control Unconfined	5_2_23_84_Rep4	13	83	04:20:39	27:40:40	71	84000.4	Cosmos	Split	1	84	84	5_2_23_84_Rep4
5	2	23.6666666666667	23	91	1972.79	2800.39	1499.46	1196.19	2409.12	1489.06	Rep4	Control Unconfined	5_2_23_91_Rep4	14	89	04:40:39	29:40:39	76	90000.6	Split	Split	2	86	78	5_2_23_86_Rep4
5	2	23.6666666666667	23	98	1467.1	2818.99	1503.72	1128.96	2431.58	1503.35	Rep4	Control Unconfined	5_2_23_98_Rep4	15	79	05:00:41	26:20:39	65	76798.9	Split	Cosmos	2	11	11	5_2_23_11_Rep4
5	2	23.6666666666667	23	100	2519.93	2711.73	1530.65	1193.51	2406.67	1497.14	Rep4	Control Unconfined	5_2_23_100_Rep4	15	83	05:00:41	27:40:40	69	81599.1	Split	Split	3	90	78	5_2_23_90_Rep4
5	2	23.6666666666667	23	103	1374.94	2689.65	1523.98	1146.06	2415.76	1519.64	Rep4	Control Unconfined	5_2_23_103_Rep4	17	108	05:40:40	36:00:40	92	109201	Cosmos	End	1	103	103	5_2_23_103_Rep4
5	2	23.6666666666667	23	110	1508.73	2729.22	1483.37	1149.79	2389.55	1483.4	Rep4	Control Unconfined	5_2_23_110_Rep4	20	108	06:40:41	36:00:40	89	105600	Cosmos	End	1	110	110	5_2_23_110_Rep4
5	2	23.6666666666667	23	114	1617.79	3029.19	1488.19	1141.05	2414.67	1485.06	Rep4	Control Unconfined	5_2_23_114_Rep4	22	108	07:20:41	36:00:40	87	103199	Cosmos	End	1	114	114	5_2_23_114_Rep4
5	2	23.6666666666667	23	121	1423.94	2740.36	1480.53	1145.92	2392.79	1474.77	Rep4	Control Unconfined	5_2_23_121_Rep4	24	89	08:00:41	29:40:39	66	77998.1	Cosmos	Cosmos	1	121	121	5_2_23_121_Rep4
5	2	23.6666666666667	23	134	2156.04	3708.57	1627.09	1229.29	2553.92	1505.3	Rep4	Control Unconfined	5_2_23_134_Rep4	31	108	10:20:42	36:00:40	78	92398.4	Merged	End	1	134	134	5_2_23_134_Rep4
5	2	23.6666666666667	23	135	2256.88	2840.2	1503.4	1187.09	2414.66	1489.72	Rep4	Control Unconfined	5_2_23_135_Rep4	31	108	10:20:42	36:00:40	78	92398.4	Cosmos	End	1	135	135	5_2_23_135_Rep4
5	2	23.6666666666667	23	137	1619.76	2860.3	1979.29	1145.21	2419.84	1500.59	Rep4	Control Unconfined	5_2_23_137_Rep4	32	108	10:40:39	36:00:40	77	91200.8	Cosmos	End	1	137	137	5_2_23_137_Rep4
5	2	23.6666666666667	23	142	2010.88	2840.83	1512.5	1208.54	2458.79	1501.76	Rep4	Control Unconfined	5_2_23_142_Rep4	33	108	11:00:40	36:00:40	76	90000.2	Cosmos	End	1	142	142	5_2_23_142_Rep4
5	2	23.6666666666667	23	143	1429.83	2899.74	1846.75	1142.52	2445.92	1505.58	Rep4	Control Unconfined	5_2_23_143_Rep4	34	108	11:20:40	36:00:40	75	88800.6	Cosmos	End	1	143	143	5_2_23_143_Rep4
5	2	23.6666666666667	23	144	1701.59	3292.62	1479.43	1151.09	2447.54	1478.63	Rep4	Control Unconfined	5_2_23_144_Rep4	34	76	11:20:40	25:20:39	43	50399.4	Cosmos	Cosmos	1	144	144	5_2_23_144_Rep4
5	2	23.6666666666667	23	147	1301.82	2650.85	1516.74	1124.74	2416.11	1502.6	Rep4	Control Unconfined	5_2_23_147_Rep4	35	108	11:40:39	36:00:40	74	87601.5	Cosmos	End	1	147	147	5_2_23_147_Rep4
5	2	23.6666666666667	23	148	1413.53	2871.75	1781.7	1142.31	2444.44	1506.09	Rep4	Control Unconfined	5_2_23_148_Rep4	35	108	11:40:39	36:00:40	74	87601.5	Cosmos	End	1	148	148	5_2_23_148_Rep4
5	2	23.6666666666667	23	149	1467.5	2795.52	1503.99	1128.36	2423.4	1499.34	Rep4	Control Unconfined	5_2_23_149_Rep4	36	108	12:00:39	36:00:40	73	86400.9	Cosmos	End	1	149	149	5_2_23_149_Rep4
5	2	23.6666666666667	23	150	1562.47	2940.94	1503.66	1154.56	2463.19	1502.27	Rep4	Control Unconfined	5_2_23_150_Rep4	36	108	12:00:39	36:00:40	73	86400.9	Split	End	4	99	78	5_2_23_99_Rep4
5	2	23.6666666666667	23	153	2128.08	2958.58	1496.5	1186.79	2417.17	1481.03	Rep4	Control Unconfined	5_2_23_153_Rep4	37	92	12:20:39	30:40:40	56	66001.6	Cosmos	Split	1	153	153	5_2_23_153_Rep4
5	2	23.6666666666667	23	158	1350.48	2703.75	1535.32	1129.44	2418.83	1500.02	Rep4	Control Unconfined	5_2_23_158_Rep4	40	98	13:20:41	32:40:39	59	69598.1	Split	Split	5	67	29	5_2_23_67_Rep4
5	2	23.6666666666667	23	162	1981.53	2929.27	1514.87	1195.39	2454.08	1505.41	Rep4	Control Unconfined	5_2_23_162_Rep4	43	108	14:20:41	36:00:40	66	77999.5	Cosmos	End	1	162	162	5_2_23_162_Rep4
5	2	23.6666666666667	23	163	1608.7	2866.61	2219.35	1161.2	2465.5	1512.22	Rep4	Control Unconfined	5_2_23_163_Rep4	43	108	14:20:41	36:00:40	66	77999.5	Cosmos	End	1	163	163	5_2_23_163_Rep4
5	2	23.6666666666667	23	164	1522.88	2995.01	2648.22	1135.93	2443.08	1511.03	Rep4	Control Unconfined	5_2_23_164_Rep4	44	108	14:40:39	36:00:40	65	76801.6	Cosmos	End	1	164	164	5_2_23_164_Rep4
5	2	23.6666666666667	23	165	1449.9	2929.72	1655.86	1140.46	2430.08	1504.9	Rep4	Control Unconfined	5_2_23_165_Rep4	44	84	14:40:39	28:00:40	41	48001.6	Split	Merged	2	76	76	5_2_23_76_Rep4
5	2	23.6666666666667	23	166	1419.71	2854.98	1624.9	1156.66	2423.61	1496.38	Rep4	Control Unconfined	5_2_23_166_Rep4	44	108	14:40:39	36:00:40	65	76801.6	Split	End	2	76	76	5_2_23_76_Rep4
5	2	23.6666666666667	23	171	1689.17	2813.91	2030.15	1163.65	2430.06	1505.47	Rep4	Control Unconfined	5_2_23_171_Rep4	47	79	15:40:41	26:20:39	33	38398.8	Split	Split	3	136	133	5_2_23_136_Rep4
5	2	23.6666666666667	23	172	1347.7	2655.8	1509.41	1114.25	2423.7	1501.87	Rep4	Control Unconfined	5_2_23_172_Rep4	49	98	16:20:39	32:40:39	50	58799.4	Split	Cosmos	2	170	170	5_2_23_170_Rep4
5	2	23.6666666666667	23	173	2404.37	2812.34	1525.94	1204.61	2455.78	1505.21	Rep4	Control Unconfined	5_2_23_173_Rep4	49	84	16:20:39	28:00:40	36	42000.9	Split	Merged	2	126	126	5_2_23_126_Rep4
5	2	23.6666666666667	23	174	2651.15	2951.2	1528.25	1204.88	2463.61	1504.77	Rep4	Control Unconfined	5_2_23_174_Rep4	49	96	16:20:39	32:00:39	48	56399.9	Split	Merged	2	126	126	5_2_23_126_Rep4
5	2	23.6666666666667	23	175	1623.65	3107.38	1486.14	1164.57	2456.91	1486.79	Rep4	Control Unconfined	5_2_23_175_Rep4	49	97	16:20:39	32:20:40	49	57600.9	Cosmos	Split	1	175	175	5_2_23_175_Rep4
5	2	23.6666666666667	23	177	1375.36	2861.06	1530.4	1125.37	2454.82	1498.4	Rep4	Control Unconfined	5_2_23_177_Rep4	50	108	16:40:40	36:00:40	59	69599.9	Split	End	3	176	170	5_2_23_176_Rep4
5	2	23.6666666666667	23	178	1424.14	2911.13	1528.14	1122.56	2440.73	1496.47	Rep4	Control Unconfined	5_2_23_178_Rep4	50	108	16:40:40	36:00:40	59	69599.9	Split	End	3	176	170	5_2_23_176_Rep4
5	2	23.6666666666667	23	179	1588.35	2832.67	1507.06	1181.21	2462.65	1501.15	Rep4	Control Unconfined	5_2_23_179_Rep4	50	108	16:40:40	36:00:40	59	69599.9	Cosmos	End	1	179	179	5_2_23_179_Rep4
5	2	23.6666666666667	23	180	1258.12	2614.45	1930.75	1122.01	2398.62	1487.76	Rep4	Control Unconfined	5_2_23_180_Rep4	52	108	17:20:42	36:00:40	57	67198.7	Split	End	2	20	20	5_2_23_20_Rep4
5	2	23.6666666666667	23	182	1215.86	2550.55	1869.1	1111.87	2389.42	1484.23	Rep4	Control Unconfined	5_2_23_182_Rep4	52	108	17:20:42	36:00:40	57	67198.7	Split	End	2	20	20	5_2_23_20_Rep4
5	2	23.6666666666667	23	188	1387.04	2453.92	1505.26	1127.3	2392.1	1497.4	Rep4	Control Unconfined	5_2_23_188_Rep4	55	83	18:20:42	27:40:40	29	33598	Cosmos	Cosmos	1	188	188	5_2_23_188_Rep4
5	2	23.6666666666667	23	190	1329.88	2736.99	1511.88	1120.5	2415.4	1499.66	Rep4	Control Unconfined	5_2_23_190_Rep4	55	108	18:20:42	36:00:40	54	63598.6	Cosmos	End	1	190	190	5_2_23_190_Rep4
5	2	23.6666666666667	23	191	1233	2567.2	1498.55	1114.58	2388.82	1491.67	Rep4	Control Unconfined	5_2_23_191_Rep4	56	108	18:40:40	36:00:40	53	62400	Cosmos	End	1	191	191	5_2_23_191_Rep4
5	2	23.6666666666667	23	192	1285.71	2641.58	1500.15	1116.74	2404.24	1494.14	Rep4	Control Unconfined	5_2_23_192_Rep4	56	108	18:40:40	36:00:40	53	62400	Cosmos	End	1	192	192	5_2_23_192_Rep4
5	2	23.6666666666667	23	193	1221.42	2518.78	1538.73	1141.58	2371.83	1501.78	Rep4	Control Unconfined	5_2_23_193_Rep4	57	71	19:00:42	23:40:39	15	16797.3	Cosmos	Cosmos	1	193	193	5_2_23_193_Rep4
5	2	23.6666666666667	23	194	1233.61	2528.75	1610.53	1125.86	2382.93	1494	Rep4	Control Unconfined	5_2_23_194_Rep4	57	108	19:00:42	36:00:40	52	61198.5	Cosmos	End	1	194	194	5_2_23_194_Rep4
5	2	23.6666666666667	23	195	1253.87	2608.5	1505.26	1108.85	2376.46	1477.72	Rep4	Control Unconfined	5_2_23_195_Rep4	57	108	19:00:42	36:00:40	52	61198.5	Cosmos	End	1	195	195	5_2_23_195_Rep4
5	2	23.6666666666667	23	196	1623.48	2752.99	1498.25	1155.35	2405.55	1489.08	Rep4	Control Unconfined	5_2_23_196_Rep4	57	108	19:00:42	36:00:40	52	61198.5	Merged	End	1	196	196	5_2_23_196_Rep4
5	2	23.6666666666667	23	199	1369.98	2661.44	1509.07	1121.98	2411.31	1499.88	Rep4	Control Unconfined	5_2_23_199_Rep4	58	73	19:20:40	24:20:39	16	17999.5	Merged	Split	1	199	199	5_2_23_199_Rep4
5	2	23.6666666666667	23	201	1194.79	2495.87	1606.06	1117.28	2385.21	1498.79	Rep4	Control Unconfined	5_2_23_201_Rep4	60	87	20:00:43	29:00:40	28	32397.1	Cosmos	Cosmos	1	201	201	5_2_23_201_Rep4
5	2	23.6666666666667	23	205	1940.9	2719.13	1553.66	1194.07	2423.74	1526.85	Rep4	Control Unconfined	5_2_23_205_Rep4	61	75	20:20:41	25:00:41	15	16800.6	Merged	Split	1	205	205	5_2_23_205_Rep4
5	2	23.6666666666667	23	207	1207.55	2529.67	1620.58	1123.68	2399.01	1499.59	Rep4	Control Unconfined	5_2_23_207_Rep4	61	108	20:20:41	36:00:40	48	56399.7	Split	End	2	102	102	5_2_23_102_Rep4
5	2	23.6666666666667	23	208	1199.8	2515.14	1590.84	1107.89	2377.88	1475.81	Rep4	Control Unconfined	5_2_23_208_Rep4	61	108	20:20:41	36:00:40	48	56399.7	Split	End	2	102	102	5_2_23_102_Rep4
5	2	23.6666666666667	23	209	1190.96	2507.87	1649.23	1108.6	2381.47	1495.95	Rep4	Control Unconfined	5_2_23_209_Rep4	61	108	20:20:41	36:00:40	48	56399.7	Split	End	2	21	21	5_2_23_21_Rep4
5	2	23.6666666666667	23	210	1177.35	2478.08	1629.28	1111.94	2380.94	1498.1	Rep4	Control Unconfined	5_2_23_210_Rep4	61	108	20:20:41	36:00:40	48	56399.7	Split	End	2	21	21	5_2_23_21_Rep4
5	2	23.6666666666667	23	220	2165.9	2609.88	1641.55	1446.41	2465.52	1575.29	Rep4	Control Unconfined	5_2_23_220_Rep4	64	73	21:20:41	24:20:39	10	10798.5	Merged	Split	1	220	220	5_2_23_220_Rep4
5	2	23.6666666666667	23	232	2242.68	3179.92	1481.38	1220.8	2394.49	1469.31	Rep4	Control Unconfined	5_2_23_232_Rep4	67	98	22:20:40	32:40:39	32	37198.7	Cosmos	Cosmos	1	232	232	5_2_23_232_Rep4
5	2	23.6666666666667	23	234	2188.86	2700.49	1519.21	1175.82	2416.01	1499.22	Rep4	Control Unconfined	5_2_23_234_Rep4	68	90	22:40:39	30:00:39	23	26400.3	Merged	Merged	1	234	234	5_2_23_234_Rep4
5	2	23.6666666666667	23	236	1268.93	2609.28	1747.54	1152.1	2414.55	1521.94	Rep4	Control Unconfined	5_2_23_236_Rep4	68	108	22:40:39	36:00:40	41	48001.2	Cosmos	End	1	236	236	5_2_23_236_Rep4
5	2	23.6666666666667	23	238	2089.93	3031.27	1531.68	1385.8	2553.3	1515.88	Rep4	Control Unconfined	5_2_23_238_Rep4	69	73	23:00:38	24:20:39	5	4800.55	Cosmos	Cosmos	1	238	238	5_2_23_238_Rep4
5	2	23.6666666666667	23	239	1289.5	2478.55	1511.3	1139.66	2420.96	1504.53	Rep4	Control Unconfined	5_2_23_239_Rep4	69	76	23:00:38	25:20:39	8	8400.69	Cosmos	Split	1	239	239	5_2_23_239_Rep4
5	2	23.6666666666667	23	240	1216.55	2512.07	1547.52	1110.87	2333.79	1458.11	Rep4	Control Unconfined	5_2_23_240_Rep4	70	108	23:20:39	36:00:40	39	45601.7	Cosmos	End	1	240	240	5_2_23_240_Rep4
5	2	23.6666666666667	23	241	1198.28	2495.95	1697.98	1120.02	2400.59	1510.12	Rep4	Control Unconfined	5_2_23_241_Rep4	71	80	23:40:39	26:40:40	10	10800.5	Cosmos	Cosmos	1	241	241	5_2_23_241_Rep4
5	2	23.6666666666667	23	242	1567.98	2475.36	1565.8	1138.21	2384.24	1519.67	Rep4	Control Unconfined	5_2_23_242_Rep4	71	108	23:40:39	36:00:40	38	44401.2	Split	End	2	40	40	5_2_23_40_Rep4
5	2	23.6666666666667	23	243	1562.85	2478.95	1559.4	1141.88	2379.8	1513.12	Rep4	Control Unconfined	5_2_23_243_Rep4	71	108	23:40:39	36:00:40	38	44401.2	Split	End	2	40	40	5_2_23_40_Rep4
5	2	26.6666666666667	20	12	2298.3	3101.74	1725.29	1171.04	2489.84	1514.52	Rep4	Control Unconfined	5_2_20_12_Rep4	1	83	00:20:38	27:40:40	83	98401.2	Begin	Split	1	12	12	5_2_20_12_Rep4
5	2	26.6666666666667	20	13	1468.6	2962.18	4709.52	1120.37	2487.28	1541.64	Rep4	Control Unconfined	5_2_20_13_Rep4	1	108	00:20:38	36:00:40	108	128402	Begin	End	1	13	13	5_2_20_13_Rep4
5	2	26.6666666666667	20	25	2086.64	3882.77	6678.22	1344.95	2790.06	1699.85	Rep4	Control Unconfined	5_2_20_25_Rep4	1	108	00:20:38	36:00:40	108	128402	Begin	End	1	25	25	5_2_20_25_Rep4
5	2	26.6666666666667	20	28	2269.81	4046.83	3417.14	1378.56	2753.97	1559.06	Rep4	Control Unconfined	5_2_20_28_Rep4	1	108	00:20:38	36:00:40	108	128402	Begin	End	1	28	28	5_2_20_28_Rep4
5	2	26.6666666666667	20	36	1792.34	3489.1	2727.78	1130.25	2489.15	1516.12	Rep4	Control Unconfined	5_2_20_36_Rep4	1	108	00:20:38	36:00:40	108	128402	Begin	End	1	36	36	5_2_20_36_Rep4
5	2	26.6666666666667	20	40	1771.92	2981.59	1504	1161.06	2492.03	1498.43	Rep4	Control Unconfined	5_2_20_40_Rep4	1	100	00:20:38	33:20:39	100	118801	Begin	Split	1	40	40	5_2_20_40_Rep4
5	2	26.6666666666667	20	44	1862.67	3627.8	1498.56	1159.04	2516.63	1488.01	Rep4	Control Unconfined	5_2_20_44_Rep4	1	108	00:20:38	36:00:40	108	128402	Begin	End	1	44	44	5_2_20_44_Rep4
5	2	26.6666666666667	20	61	2458.82	2668.92	1535.55	1159.02	2453.85	1509.98	Rep4	Control Unconfined	5_2_20_61_Rep4	2	87	00:40:38	29:00:40	86	102001	Merged	Cosmos	1	61	61	5_2_20_61_Rep4
5	2	26.6666666666667	20	71	1374.4	2451.1	1522.9	1114.84	2430.67	1503.93	Rep4	Control Unconfined	5_2_20_71_Rep4	3	80	01:00:41	26:40:40	78	92398.1	Cosmos	Cosmos	1	71	71	5_2_20_71_Rep4
5	2	26.6666666666667	20	82	1793.34	2872.12	1565.21	1198.97	2535.05	1563.04	Rep4	Control Unconfined	5_2_20_82_Rep4	4	88	01:20:38	29:20:41	85	100802	Cosmos	Cosmos	1	82	82	5_2_20_82_Rep4
5	2	26.6666666666667	20	102	2248.08	3261.78	1526.26	1170.83	2505.27	1501.1	Rep4	Control Unconfined	5_2_20_102_Rep4	8	93	02:40:42	31:00:39	86	101997	Cosmos	Cosmos	1	102	102	5_2_20_102_Rep4
5	2	26.6666666666667	20	105	1404.32	2591.56	1471.36	1134.25	2452.79	1472.45	Rep4	Control Unconfined	5_2_20_105_Rep4	8	80	02:40:42	26:40:40	73	86397.3	Split	Cosmos	3	94	77	5_2_20_94_Rep4
5	2	26.6666666666667	20	106	4329.38	2832.59	1543.37	1305.53	2479.61	1508.39	Rep4	Control Unconfined	5_2_20_106_Rep4	8	108	02:40:42	36:00:40	101	119998	Split	End	2	16	16	5_2_20_16_Rep4
5	2	26.6666666666667	20	107	1385.64	2892.28	3840.63	1096.7	2473.64	1536.71	Rep4	Control Unconfined	5_2_20_107_Rep4	8	108	02:40:42	36:00:40	101	119998	Split	End	2	16	16	5_2_20_16_Rep4
5	2	26.6666666666667	20	116	2546.52	2896.03	1531.83	1161.61	2445.79	1503.09	Rep4	Control Unconfined	5_2_20_116_Rep4	11	108	03:40:42	36:00:40	98	116399	Split	End	2	32	32	5_2_20_32_Rep4
5	2	26.6666666666667	20	129	2325.27	2897.24	1524.64	1159.8	2476.35	1505.82	Rep4	Control Unconfined	5_2_20_129_Rep4	12	106	04:00:39	35:20:39	95	112799	Split	Split	2	11	11	5_2_20_11_Rep4
5	2	26.6666666666667	20	130	2869.7	3025.93	1605.49	1204.69	2498.47	1511.42	Rep4	Control Unconfined	5_2_20_130_Rep4	12	108	04:00:39	36:00:40	97	115201	Split	End	2	11	11	5_2_20_11_Rep4
5	2	26.6666666666667	20	145	1311.03	2594.12	1495.97	1100.61	2428.81	1493.27	Rep4	Control Unconfined	5_2_20_145_Rep4	15	81	05:00:41	27:00:39	67	79198.9	Split	Cosmos	2	131	131	5_2_20_131_Rep4
5	2	26.6666666666667	20	151	1518.94	3002.75	1503.21	1127.41	2492.71	1498.29	Rep4	Control Unconfined	5_2_20_151_Rep4	17	87	05:40:40	29:00:40	71	83999.8	Split	Split	2	149	149	5_2_20_149_Rep4
5	2	26.6666666666667	20	152	1527.51	2506.92	1490.1	1117.89	2400.5	1483.29	Rep4	Control Unconfined	5_2_20_152_Rep4	17	88	05:40:40	29:20:41	72	85200.8	Cosmos	Cosmos	1	152	152	5_2_20_152_Rep4
5	2	26.6666666666667	20	163	1516.5	2379.2	1473.75	1112.64	2362.05	1467.43	Rep4	Control Unconfined	5_2_20_163_Rep4	19	93	06:20:39	31:00:39	75	88799.8	Cosmos	Cosmos	1	163	163	5_2_20_163_Rep4
5	2	26.6666666666667	20	171	1399.64	2889.47	1502.66	1112.84	2470	1499.3	Rep4	Control Unconfined	5_2_20_171_Rep4	20	86	06:40:41	28:40:40	67	79199.3	Cosmos	Split	1	171	171	5_2_20_171_Rep4
5	2	26.6666666666667	20	177	1633.44	3240.91	1517.33	1147.95	2527.95	1515.47	Rep4	Control Unconfined	5_2_20_177_Rep4	23	108	07:40:40	36:00:40	86	102000	Merged	End	1	177	177	5_2_20_177_Rep4
5	2	26.6666666666667	20	191	2068.45	2718.42	1504.38	1136.84	2420.18	1490.03	Rep4	Control Unconfined	5_2_20_191_Rep4	27	108	09:00:39	36:00:40	82	97201.5	Cosmos	End	1	191	191	5_2_20_191_Rep4
5	2	26.6666666666667	20	197	1971.17	2745.23	1505.7	1144.62	2443.36	1494.45	Rep4	Control Unconfined	5_2_20_197_Rep4	28	108	09:20:41	36:00:40	81	95999.6	Cosmos	End	1	197	197	5_2_20_197_Rep4
5	2	26.6666666666667	20	201	1393.86	2798.91	1493.41	1106.09	2421.82	1487.52	Rep4	Control Unconfined	5_2_20_201_Rep4	29	88	09:40:40	29:20:41	60	70800.4	Split	Cosmos	4	199	170	5_2_20_199_Rep4
5	2	26.6666666666667	20	205	1286.5	2626.69	1496.08	1087.34	2401.44	1483.32	Rep4	Control Unconfined	5_2_20_205_Rep4	30	89	10:00:39	29:40:39	60	70799.9	Cosmos	Cosmos	1	205	205	5_2_20_205_Rep4
5	2	26.6666666666667	20	207	1421.88	2722.62	1471.04	1086.67	2387.5	1463.68	Rep4	Control Unconfined	5_2_20_207_Rep4	30	105	10:00:39	35:00:40	76	90000.8	Merged	Cosmos	1	207	207	5_2_20_207_Rep4
5	2	26.6666666666667	20	211	1446.52	2757.1	1510.95	1112.99	2410.26	1501.35	Rep4	Control Unconfined	5_2_20_211_Rep4	32	89	10:40:39	29:40:39	58	68399.7	Cosmos	Cosmos	1	211	211	5_2_20_211_Rep4
5	2	26.6666666666667	20	213	1233.49	2636.22	1532.53	1087.33	2450.94	1505.74	Rep4	Control Unconfined	5_2_20_213_Rep4	32	82	10:40:39	27:20:38	51	59998.9	Split	Cosmos	2	156	156	5_2_20_156_Rep4
5	2	26.6666666666667	20	215	1580.07	2858.37	1511.74	1130.77	2483.91	1506.14	Rep4	Control Unconfined	5_2_20_215_Rep4	32	103	10:40:39	34:20:38	72	85198.5	Cosmos	Cosmos	1	215	215	5_2_20_215_Rep4
5	2	26.6666666666667	20	216	1543.33	3087.64	1502.43	1116	2483.52	1505	Rep4	Control Unconfined	5_2_20_216_Rep4	33	84	11:00:40	28:00:40	52	61200.2	Split	Cosmos	2	134	134	5_2_20_134_Rep4
5	2	26.6666666666667	20	218	2073.64	2674.2	1513.7	1149.89	2424.89	1498.63	Rep4	Control Unconfined	5_2_20_218_Rep4	33	95	11:00:40	31:40:37	63	74397.2	Cosmos	Cosmos	1	218	218	5_2_20_218_Rep4
5	2	26.6666666666667	20	225	1897.81	3261.8	1821.1	1198.8	2547.4	1518.5	Rep4	Control Unconfined	5_2_20_225_Rep4	35	108	11:40:39	36:00:40	74	87601.5	Cosmos	End	1	225	225	5_2_20_225_Rep4
5	2	26.6666666666667	20	227	1691.78	3129.35	1508.97	1148.88	2505.97	1504.65	Rep4	Control Unconfined	5_2_20_227_Rep4	35	84	11:40:39	28:00:40	50	58801.4	Split	Cosmos	2	39	39	5_2_20_39_Rep4
5	2	26.6666666666667	20	236	1539.75	2429.9	1504.99	1114.94	2428.38	1498.3	Rep4	Control Unconfined	5_2_20_236_Rep4	39	84	13:00:42	28:00:40	46	53998.3	Merged	Cosmos	1	236	236	5_2_20_236_Rep4
5	2	26.6666666666667	20	239	1496.33	3077.09	1733.43	1135.25	2478.58	1527.09	Rep4	Control Unconfined	5_2_20_239_Rep4	40	108	13:20:41	36:00:40	69	81599.5	Cosmos	End	1	239	239	5_2_20_239_Rep4
5	2	26.6666666666667	20	252	1543	3107.04	1486.41	1113.1	2422.52	1478.81	Rep4	Control Unconfined	5_2_20_252_Rep4	41	93	13:40:40	31:00:39	53	62399.5	Cosmos	Cosmos	1	252	252	5_2_20_252_Rep4
5	2	26.6666666666667	20	255	1736.21	2906.72	1515.83	1178.72	2438.42	1500.3	Rep4	Control Unconfined	5_2_20_255_Rep4	42	107	14:00:40	35:40:40	66	77999.5	Split	Split	3	248	58	5_2_20_248_Rep4
5	2	26.6666666666667	20	258	1609.71	3123.69	1493.55	1206.87	2603.73	1488.49	Rep4	Control Unconfined	5_2_20_258_Rep4	43	108	14:20:41	36:00:40	66	77999.5	Merged	End	1	258	258	5_2_20_258_Rep4
5	2	26.6666666666667	20	261	1298.94	2527.76	1707.42	1111.37	2444.5	1527.7	Rep4	Control Unconfined	5_2_20_261_Rep4	44	88	14:40:39	29:20:41	45	52801.9	Cosmos	Cosmos	1	261	261	5_2_20_261_Rep4
5	2	26.6666666666667	20	263	1341.92	2768.55	1615.58	1098.43	2451.54	1501.55	Rep4	Control Unconfined	5_2_20_263_Rep4	45	95	15:00:40	31:40:37	51	59997.6	Cosmos	Cosmos	1	263	263	5_2_20_263_Rep4
5	2	26.6666666666667	20	265	1373.99	2588.33	1634.25	1104.79	2445.12	1513.1	Rep4	Control Unconfined	5_2_20_265_Rep4	46	95	15:20:40	31:40:37	50	58797.2	Cosmos	Cosmos	1	265	265	5_2_20_265_Rep4
5	2	26.6666666666667	20	268	1380.17	2679.47	1550.3	1130.49	2458.19	1544.97	Rep4	Control Unconfined	5_2_20_268_Rep4	47	93	15:40:41	31:00:39	47	55198.5	Cosmos	Cosmos	1	268	268	5_2_20_268_Rep4
5	2	26.6666666666667	20	274	1577.96	2978.05	1507.08	1129.88	2483.99	1499.49	Rep4	Control Unconfined	5_2_20_274_Rep4	50	101	16:40:40	33:40:39	52	61198.8	Cosmos	Cosmos	1	274	274	5_2_20_274_Rep4
5	2	26.6666666666667	20	275	1457.72	2864.31	1451.94	1117.69	2364.89	1451.46	Rep4	Control Unconfined	5_2_20_275_Rep4	50	91	16:40:40	30:20:41	42	49200.8	Cosmos	Cosmos	1	275	275	5_2_20_275_Rep4
5	2	26.6666666666667	20	280	1264.56	2649.77	1509.59	1084.25	2455.05	1506.34	Rep4	Control Unconfined	5_2_20_280_Rep4	52	95	17:20:42	31:40:37	44	51595.8	Cosmos	Cosmos	1	280	280	5_2_20_280_Rep4
5	2	26.6666666666667	20	282	1303.58	2620.71	1504.39	1085.87	2433.13	1497.49	Rep4	Control Unconfined	5_2_20_282_Rep4	53	106	17:40:38	35:20:39	54	63600.8	Cosmos	Cosmos	1	282	282	5_2_20_282_Rep4
5	2	26.6666666666667	20	285	1473.25	2639.18	1840.32	1114.82	2450.95	1526.89	Rep4	Control Unconfined	5_2_20_285_Rep4	53	108	17:40:38	36:00:40	56	66002.3	Split	End	2	29	29	5_2_20_29_Rep4
5	2	26.6666666666667	20	286	1357.86	2583.82	1815.09	1089.82	2419.36	1503.46	Rep4	Control Unconfined	5_2_20_286_Rep4	53	108	17:40:38	36:00:40	56	66002.3	Split	End	2	29	29	5_2_20_29_Rep4
5	2	26.6666666666667	20	295	2340.2	2888.14	1548.53	1172.75	2449.83	1525.5	Rep4	Control Unconfined	5_2_20_295_Rep4	55	93	18:20:42	31:00:39	39	45597.4	Cosmos	Cosmos	1	295	295	5_2_20_295_Rep4
5	2	26.6666666666667	20	296	3081	2972.44	1533	1104.91	2413.66	1498.08	Rep4	Control Unconfined	5_2_20_296_Rep4	55	82	18:20:42	27:20:38	28	32396.7	Cosmos	Split	1	296	296	5_2_20_296_Rep4
5	2	26.6666666666667	20	303	1618.38	3094.52	1514.14	1127.75	2499.43	1506.92	Rep4	Control Unconfined	5_2_20_303_Rep4	58	96	19:20:40	32:00:39	39	45599.8	Cosmos	Cosmos	1	303	303	5_2_20_303_Rep4
5	2	26.6666666666667	20	310	1300.08	2749.04	1512.02	1107.59	2467.44	1505.5	Rep4	Control Unconfined	5_2_20_310_Rep4	60	108	20:00:43	36:00:40	49	57597.8	Cosmos	End	1	310	310	5_2_20_310_Rep4
5	2	26.6666666666667	20	313	1413.71	2858.19	1539.03	1138.35	2503.39	1529.36	Rep4	Control Unconfined	5_2_20_313_Rep4	60	108	20:00:43	36:00:40	49	57597.8	Split	End	2	35	35	5_2_20_35_Rep4
5	2	26.6666666666667	20	316	1423.75	2765.53	1458.45	1095.07	2380.33	1450.2	Rep4	Control Unconfined	5_2_20_316_Rep4	61	107	20:20:41	35:40:40	47	55199.2	Cosmos	Cosmos	1	316	316	5_2_20_316_Rep4
5	2	26.6666666666667	20	320	1652.39	3264.08	1502.39	1123.52	2495.97	1499.79	Rep4	Control Unconfined	5_2_20_320_Rep4	62	108	20:40:42	36:00:40	47	55198.2	Split	End	3	217	134	5_2_20_217_Rep4
5	2	26.6666666666667	20	321	1356.31	2817.31	1536.57	1116.28	2473.27	1511.72	Rep4	Control Unconfined	5_2_20_321_Rep4	62	108	20:40:42	36:00:40	47	55198.2	Split	End	3	217	134	5_2_20_217_Rep4
5	2	26.6666666666667	20	322	1600.05	2829.97	1511.24	1109.38	2470.31	1504.3	Rep4	Control Unconfined	5_2_20_322_Rep4	62	90	20:40:42	30:00:39	29	33597.4	Split	Cosmos	2	306	306	5_2_20_306_Rep4
5	2	26.6666666666667	20	323	1310.34	2755.47	1514.24	1098.13	2449.44	1502.03	Rep4	Control Unconfined	5_2_20_323_Rep4	63	108	21:00:40	36:00:40	46	54000.4	Cosmos	End	1	323	323	5_2_20_323_Rep4
5	2	26.6666666666667	20	325	2528.31	2803.18	1523.69	1170.55	2454.69	1501.17	Rep4	Control Unconfined	5_2_20_325_Rep4	63	94	21:00:40	31:20:41	32	37200.9	Cosmos	Split	1	325	325	5_2_20_325_Rep4
5	2	26.6666666666667	20	328	1433.11	2637.86	1473.87	1097.08	2387.18	1469.52	Rep4	Control Unconfined	5_2_20_328_Rep4	63	87	21:00:40	29:00:40	25	28799.7	Cosmos	Cosmos	1	328	328	5_2_20_328_Rep4
5	2	26.6666666666667	20	330	1775.24	2897.45	1537.37	1332.49	2624.3	1534.12	Rep4	Control Unconfined	5_2_20_330_Rep4	64	108	21:20:41	36:00:40	45	52799.8	Cosmos	End	1	330	330	5_2_20_330_Rep4
5	2	26.6666666666667	20	331	1406.93	2852.27	1494.4	1141.41	2428.18	1492.06	Rep4	Control Unconfined	5_2_20_331_Rep4	64	81	21:20:41	27:00:39	18	20399	Cosmos	Cosmos	1	331	331	5_2_20_331_Rep4
5	2	26.6666666666667	20	334	1266.18	2657.33	1484.87	1092.99	2374.89	1474.79	Rep4	Control Unconfined	5_2_20_334_Rep4	66	93	22:00:41	31:00:39	28	32397.7	Cosmos	Cosmos	1	334	334	5_2_20_334_Rep4
5	2	26.6666666666667	20	335	1252.22	2613.75	1556.02	1125.38	2473.62	1548.5	Rep4	Control Unconfined	5_2_20_335_Rep4	67	88	22:20:40	29:20:41	22	25200.4	Cosmos	Cosmos	1	335	335	5_2_20_335_Rep4
5	2	26.6666666666667	20	336	1328.88	2588.82	1879.94	1095.32	2432.7	1505.49	Rep4	Control Unconfined	5_2_20_336_Rep4	67	108	22:20:40	36:00:40	42	49200.2	Split	End	2	37	37	5_2_20_37_Rep4
5	2	26.6666666666667	20	338	1524.39	3115.39	1470.9	1122.79	2425.98	1463.33	Rep4	Control Unconfined	5_2_20_338_Rep4	67	89	22:20:40	29:40:39	23	26399.1	Merged	Cosmos	1	338	338	5_2_20_338_Rep4
5	2	26.6666666666667	20	340	1328.07	2628.96	1831.93	1119.32	2448.02	1506.13	Rep4	Control Unconfined	5_2_20_340_Rep4	68	108	22:40:39	36:00:40	41	48001.2	Merged	End	1	340	340	5_2_20_340_Rep4
5	2	26.6666666666667	20	341	1343.9	2593.77	1749.34	1142.97	2458.25	1515.57	Rep4	Control Unconfined	5_2_20_341_Rep4	69	98	23:00:38	32:40:39	30	34800.4	Cosmos	Split	1	341	341	5_2_20_341_Rep4
5	2	26.6666666666667	20	343	1236.84	2633.07	1534.93	1102.43	2432.99	1511.77	Rep4	Control Unconfined	5_2_20_343_Rep4	71	88	23:40:39	29:20:41	18	20401.4	Cosmos	Cosmos	1	343	343	5_2_20_343_Rep4
5	2	26.6666666666667	20	344	1223.47	2683.46	1519.99	1082.12	2450.79	1503.03	Rep4	Control Unconfined	5_2_20_344_Rep4	71	95	23:40:39	31:40:37	25	28798.2	Cosmos	Cosmos	1	344	344	5_2_20_344_Rep4
5	2	26.6666666666667	20	345	1236.13	2713.7	1526.63	1082.88	2468.2	1507.22	Rep4	Control Unconfined	5_2_20_345_Rep4	71	107	23:40:39	35:40:40	37	43200.6	Cosmos	Cosmos	1	345	345	5_2_20_345_Rep4
5	2	26.6666666666667	20	346	1234.47	2677.2	1523.09	1086.15	2435.79	1491.14	Rep4	Control Unconfined	5_2_20_346_Rep4	71	108	23:40:39	36:00:40	38	44401.2	Cosmos	End	1	346	346	5_2_20_346_Rep4
5	2	26.6666666666667	20	347	1268.93	2712.71	1530.61	1091.45	2435.41	1490.84	Rep4	Control Unconfined	5_2_20_347_Rep4	71	108	23:40:39	36:00:40	38	44401.2	Cosmos	End	1	347	347	5_2_20_347_Rep4
5	2	26.6666666666667	20	348	1227.92	2588.46	1502.49	1085	2416.28	1495.79	Rep4	Control Unconfined	5_2_20_348_Rep4	71	87	23:40:39	29:00:40	17	19200.5	Cosmos	Cosmos	1	348	348	5_2_20_348_Rep4
5	2	26.6666666666667	20	349	1844.34	3444.12	1602	1232.7	2614.81	1600.61	Rep4	Control Unconfined	5_2_20_349_Rep4	71	80	23:40:39	26:40:40	10	10800.5	Cosmos	Cosmos	1	349	349	5_2_20_349_Rep4
5	2	26.6666666666667	20	351	1181.14	2527.97	1683.94	1077.89	2428.68	1503.61	Rep4	Control Unconfined	5_2_20_351_Rep4	72	87	24:00:39	29:00:40	16	18000.3	Cosmos	Cosmos	1	351	351	5_2_20_351_Rep4
5	2	26.6666666666667	20	353	1169.5	2534.72	1845.27	1089.58	2434.4	1503.81	Rep4	Control Unconfined	5_2_20_353_Rep4	73	108	24:20:39	36:00:40	36	42001.3	Cosmos	End	1	353	353	5_2_20_353_Rep4
5	2	26.6666666666667	20	354	1184.44	2555.01	1678.88	1118.94	2457.33	1533.84	Rep4	Control Unconfined	5_2_20_354_Rep4	73	108	24:20:39	36:00:40	36	42001.3	Split	End	2	278	278	5_2_20_278_Rep4
5	2	26.6666666666667	20	355	1208.32	2580.93	1695.94	1117.82	2458.83	1520.85	Rep4	Control Unconfined	5_2_20_355_Rep4	73	105	24:20:39	35:00:40	33	38401.1	Split	Split	2	278	278	5_2_20_278_Rep4
5	2	26.6666666666667	20	357	1313.7	2764.81	1579.44	1130.55	2486.17	1534.03	Rep4	Control Unconfined	5_2_20_357_Rep4	74	108	24:40:38	36:00:40	35	40802	Split	End	2	279	279	5_2_20_279_Rep4
5	2	26.6666666666667	20	358	1296.2	2742.52	1565.05	1113.52	2466.37	1519.94	Rep4	Control Unconfined	5_2_20_358_Rep4	74	108	24:40:38	36:00:40	35	40802	Split	End	2	279	279	5_2_20_279_Rep4
5	2	26.6666666666667	20	362	1623.67	2434.72	1515.39	1117.06	2430.81	1503.54	Rep4	Control Unconfined	5_2_20_362_Rep4	75	82	25:00:41	27:20:38	8	8397.24	Cosmos	Cosmos	1	362	362	5_2_20_362_Rep4
5	2	26.6666666666667	20	363	1910.71	3052.03	2169.15	1127.05	2484.6	1510.51	Rep4	Control Unconfined	5_2_20_363_Rep4	75	84	25:00:41	28:00:40	10	10799.2	Split	Merged	2	315	315	5_2_20_315_Rep4
5	2	26.6666666666667	20	364	1349.96	2858.92	2426.15	1108.29	2497.28	1522.78	Rep4	Control Unconfined	5_2_20_364_Rep4	75	84	25:00:41	28:00:40	10	10799.2	Split	Merged	2	315	315	5_2_20_315_Rep4
5	2	26.6666666666667	20	365	1178.03	2552.1	1628.33	1111.51	2455.94	1526.26	Rep4	Control Unconfined	5_2_20_365_Rep4	76	88	25:20:39	29:20:41	13	14401.4	Cosmos	Cosmos	1	365	365	5_2_20_365_Rep4
5	2	26.6666666666667	20	366	1227.94	2620.26	1509.05	1098.23	2430.68	1512.52	Rep4	Control Unconfined	5_2_20_366_Rep4	76	87	25:20:39	29:00:40	12	13200.4	Cosmos	Cosmos	1	366	366	5_2_20_366_Rep4
5	2	26.6666666666667	20	367	1224.58	2537.67	1543.69	1083.9	2427.85	1497.72	Rep4	Control Unconfined	5_2_20_367_Rep4	76	81	25:20:39	27:00:39	6	6000.33	Cosmos	Cosmos	1	367	367	5_2_20_367_Rep4
5	2	26.6666666666667	20	368	1177.81	2571.82	1740.36	1085.13	2455.33	1510.08	Rep4	Control Unconfined	5_2_20_368_Rep4	76	89	25:20:39	29:40:39	14	15600	Split	Merged	4	333	306	5_2_20_333_Rep4
5	2	26.6666666666667	20	369	1262.15	2646.53	1749.32	1076.58	2361.56	1461.07	Rep4	Control Unconfined	5_2_20_369_Rep4	76	83	25:20:39	27:40:40	8	8400.49	Cosmos	Split	1	369	369	5_2_20_369_Rep4
5	2	26.6666666666667	20	370	1653.61	2942.79	1524.21	1184.73	2531.59	1527.07	Rep4	Control Unconfined	5_2_20_370_Rep4	76	86	25:20:39	28:40:40	11	12000.7	Merged	Merged	1	370	370	5_2_20_370_Rep4
5	2	26.6666666666667	20	371	1210.32	2580.28	1623.09	1119.52	2466.77	1529.45	Rep4	Control Unconfined	5_2_20_371_Rep4	76	86	25:20:39	28:40:40	11	12000.7	Cosmos	Split	1	371	371	5_2_20_371_Rep4
5	2	26.6666666666667	20	372	1202.1	2616.03	1571.75	1081.39	2449.59	1508.32	Rep4	Control Unconfined	5_2_20_372_Rep4	76	89	25:20:39	29:40:39	14	15600	Split	Merged	4	333	306	5_2_20_333_Rep4
5	2	26.6666666666667	20	377	1637.88	2446.99	1507.4	1108.17	2423.5	1498.34	Rep4	Control Unconfined	5_2_20_377_Rep4	77	80	25:40:41	26:40:40	4	3598.93	Merged	Split	1	377	377	5_2_20_377_Rep4
5	2	26.6666666666667	20	378	1276.81	2681.93	1580.43	1129.57	2483.99	1534.87	Rep4	Control Unconfined	5_2_20_378_Rep4	78	86	26:00:41	28:40:40	9	9598.76	Cosmos	Merged	1	378	378	5_2_20_378_Rep4
5	2	26.6666666666667	20	379	1216.5	2568.62	1502.85	1129.81	2404.56	1457.92	Rep4	Control Unconfined	5_2_20_379_Rep4	78	81	26:00:41	27:00:39	4	3598.35	Merged	Cosmos	1	379	379	5_2_20_379_Rep4
5	2	26.6666666666667	20	380	1583.75	3200.54	1475.53	1127.75	2419.05	1468.25	Rep4	Control Unconfined	5_2_20_380_Rep4	78	108	26:00:41	36:00:40	31	35999.2	Cosmos	End	1	380	380	5_2_20_380_Rep4
5	2	26.6666666666667	20	381	1197.38	2581.97	1540.82	1104.38	2451.11	1514.86	Rep4	Control Unconfined	5_2_20_381_Rep4	79	82	26:20:39	27:20:38	4	3598.89	Cosmos	Cosmos	1	381	381	5_2_20_381_Rep4
5	2	26.6666666666667	20	382	1438.18	2611.04	1947.28	1075.93	2433.48	1513.24	Rep4	Control Unconfined	5_2_20_382_Rep4	79	85	26:20:39	28:20:42	7	7202.94	Split	Merged	2	300	300	5_2_20_300_Rep4
5	2	26.6666666666667	20	383	1496.68	2643.27	1982.06	1076.07	2432.13	1512.76	Rep4	Control Unconfined	5_2_20_383_Rep4	79	85	26:20:39	28:20:42	7	7202.94	Split	Merged	2	300	300	5_2_20_300_Rep4
5	2	26.6666666666667	20	384	1479.21	2899.54	1483.97	1124.65	2439.29	1478.45	Rep4	Control Unconfined	5_2_20_384_Rep4	79	85	26:20:39	28:20:42	7	7202.94	Merged	Split	1	384	384	5_2_20_384_Rep4
5	2	26.6666666666667	20	385	1200.77	2575.9	1503.75	1101.41	2400.64	1488.76	Rep4	Control Unconfined	5_2_20_385_Rep4	80	82	26:40:40	27:20:38	3	2398.74	Cosmos	Cosmos	1	385	385	5_2_20_385_Rep4
5	2	26.6666666666667	20	386	1190.53	2581.38	1533.07	1089.4	2436.35	1505.59	Rep4	Control Unconfined	5_2_20_386_Rep4	80	89	26:40:40	29:40:39	10	10799.6	Cosmos	Cosmos	1	386	386	5_2_20_386_Rep4
5	2	26.6666666666667	20	387	1203.35	2575.68	1501.53	1083.54	2437.26	1494.58	Rep4	Control Unconfined	5_2_20_387_Rep4	80	81	26:40:40	27:00:39	2	1199.88	Cosmos	Cosmos	1	387	387	5_2_20_387_Rep4
5	2	26.6666666666667	20	388	1252.89	2656.96	1577.6	1126.08	2467.87	1525.55	Rep4	Control Unconfined	5_2_20_388_Rep4	80	100	26:40:40	33:20:39	21	23999.8	Cosmos	Cosmos	1	388	388	5_2_20_388_Rep4
5	2	26.6666666666667	20	389	1239.6	2630.98	1656.77	1144.62	2484.88	1519.96	Rep4	Control Unconfined	5_2_20_389_Rep4	80	94	26:40:40	31:20:41	15	16801.2	Cosmos	Cosmos	1	389	389	5_2_20_389_Rep4
5	2	26.6666666666667	20	390	1595.23	2389.03	1502.3	1133.26	2401.99	1493.78	Rep4	Control Unconfined	5_2_20_390_Rep4	80	84	26:40:40	28:00:40	5	4800.66	Cosmos	Cosmos	1	390	390	5_2_20_390_Rep4
5	2	26.6666666666667	20	391	1438.3	2707.43	1470.23	1119.03	2441.62	1468.92	Rep4	Control Unconfined	5_2_20_391_Rep4	80	88	26:40:40	29:20:41	9	9600.94	Cosmos	Cosmos	1	391	391	5_2_20_391_Rep4
5	2	21.3333333333333	17	6	1388.18	2698.42	1531.65	1174.79	2419.7	1526.7	Rep4	Control Unconfined	5_2_17_6_Rep4	1	78	00:20:38	26:00:41	78	92402.7	Begin	Cosmos	1	6	6	5_2_17_6_Rep4
5	2	21.3333333333333	17	8	2406.66	2979.29	1526.91	1213.14	2435.54	1502.71	Rep4	Control Unconfined	5_2_17_8_Rep4	1	77	00:20:38	25:40:41	77	91202.3	Begin	Split	1	8	8	5_2_17_8_Rep4
5	2	21.3333333333333	17	9	1464.77	2555.46	1502.01	1158.94	2390.84	1492.74	Rep4	Control Unconfined	5_2_17_9_Rep4	1	78	00:20:38	26:00:41	78	92402.7	Begin	Cosmos	1	9	9	5_2_17_9_Rep4
5	2	21.3333333333333	17	14	1964.05	3214.51	1541.02	1259.72	2481.05	1536.76	Rep4	Control Unconfined	5_2_17_14_Rep4	1	74	00:20:38	24:40:38	74	87599.8	Begin	Cosmos	1	14	14	5_2_17_14_Rep4
5	2	21.3333333333333	17	15	1668.96	2688.37	1507.95	1154.83	2362.87	1492.82	Rep4	Control Unconfined	5_2_17_15_Rep4	1	64	00:20:38	21:20:41	64	75602.1	Begin	Split	1	15	15	5_2_17_15_Rep4
5	2	21.3333333333333	17	22	1629.78	3194.82	2281.89	1196.62	2433.43	1521.18	Rep4	Control Unconfined	5_2_17_22_Rep4	1	108	00:20:38	36:00:40	108	128402	Begin	End	1	22	22	5_2_17_22_Rep4
5	2	21.3333333333333	17	37	1743.78	3007.43	1503.28	1183.8	2455.75	1495.01	Rep4	Control Unconfined	5_2_17_37_Rep4	1	73	00:20:38	24:20:39	73	86400.6	Begin	Split	1	37	37	5_2_17_37_Rep4
5	2	21.3333333333333	17	38	1715.43	3284	1492.1	1183.72	2469.17	1486.96	Rep4	Control Unconfined	5_2_17_38_Rep4	1	108	00:20:38	36:00:40	108	128402	Begin	End	1	38	38	5_2_17_38_Rep4
5	2	21.3333333333333	17	45	1972.73	2853.78	1520.1	1227.41	2427.13	1490.54	Rep4	Control Unconfined	5_2_17_45_Rep4	1	64	00:20:38	21:20:41	64	75602.1	Begin	Split	1	45	45	5_2_17_45_Rep4
5	2	21.3333333333333	17	46	1718.9	3110.08	1493.84	1200.31	2448.04	1491.12	Rep4	Control Unconfined	5_2_17_46_Rep4	1	91	00:20:38	30:20:41	91	108003	Begin	Split	1	46	46	5_2_17_46_Rep4
5	2	21.3333333333333	17	50	1486.84	2443.63	1527.99	1184.3	2388.54	1521.92	Rep4	Control Unconfined	5_2_17_50_Rep4	2	68	00:40:38	22:40:39	67	79200.6	Merged	Split	1	50	50	5_2_17_50_Rep4
5	2	21.3333333333333	17	53	1254.31	2537	1821.38	1139.97	2389.96	1504.22	Rep4	Control Unconfined	5_2_17_53_Rep4	2	65	00:40:38	21:40:41	64	75602.5	Merged	Split	1	53	53	5_2_17_53_Rep4
5	2	21.3333333333333	17	55	1518.36	2819.18	1558.48	1198.66	2437.25	1542.22	Rep4	Control Unconfined	5_2_17_55_Rep4	2	108	00:40:38	36:00:40	107	127202	Cosmos	End	1	55	55	5_2_17_55_Rep4
5	2	21.3333333333333	17	66	2147.6	2762.77	1510.89	1195.63	2419.16	1501.13	Rep4	Control Unconfined	5_2_17_66_Rep4	3	90	01:00:41	30:00:39	88	104398	Cosmos	Split	1	66	66	5_2_17_66_Rep4
5	2	21.3333333333333	17	69	1893.67	3367.28	1503.78	1227.32	2512.14	1497.31	Rep4	Control Unconfined	5_2_17_69_Rep4	3	91	01:00:41	30:20:41	89	105600	Cosmos	Split	1	69	69	5_2_17_69_Rep4
5	2	21.3333333333333	17	76	1926	3567.16	2831.77	1223.13	2496.09	1522.05	Rep4	Control Unconfined	5_2_17_76_Rep4	5	82	01:40:39	27:20:38	78	92399.6	Cosmos	Merged	1	76	76	5_2_17_76_Rep4
5	2	21.3333333333333	17	81	1654.67	2681.57	1504.73	1172.81	2418.89	1498.18	Rep4	Control Unconfined	5_2_17_81_Rep4	6	88	02:00:40	29:20:41	83	98400.4	Split	Split	2	35	35	5_2_17_35_Rep4
5	2	21.3333333333333	17	86	1583.82	2839.86	1518.86	1180.25	2423.26	1514.03	Rep4	Control Unconfined	5_2_17_86_Rep4	7	77	02:20:40	25:40:41	71	84000.6	Merged	Split	1	86	86	5_2_17_86_Rep4
5	2	21.3333333333333	17	89	1694.75	2886.94	1666.98	1183.18	2400.31	1478.45	Rep4	Control Unconfined	5_2_17_89_Rep4	7	90	02:20:40	30:00:39	84	99599.3	Cosmos	Cosmos	1	89	89	5_2_17_89_Rep4
5	2	21.3333333333333	17	93	1417.99	2460.24	1465.17	1144.71	2342.84	1462.41	Rep4	Control Unconfined	5_2_17_93_Rep4	8	80	02:40:42	26:40:40	73	86397.3	Cosmos	Cosmos	1	93	93	5_2_17_93_Rep4
5	2	21.3333333333333	17	96	1708.43	2693.39	1512.05	1168.4	2421.06	1503.17	Rep4	Control Unconfined	5_2_17_96_Rep4	9	108	03:00:39	36:00:40	100	118801	Cosmos	End	1	96	96	5_2_17_96_Rep4
5	2	21.3333333333333	17	99	1860.51	2768.05	1504.31	1213.76	2436.05	1496.94	Rep4	Control Unconfined	5_2_17_99_Rep4	10	76	03:20:38	25:20:39	67	79201	Cosmos	Split	1	99	99	5_2_17_99_Rep4
5	2	21.3333333333333	17	111	2719.64	4151.11	1512.29	1322.69	2609.75	1499.54	Rep4	Control Unconfined	5_2_17_111_Rep4	14	108	04:40:39	36:00:40	95	112802	Merged	End	1	111	111	5_2_17_111_Rep4
5	2	21.3333333333333	17	117	1420.73	2652.22	1515.9	1173.43	2396.63	1507.42	Rep4	Control Unconfined	5_2_17_117_Rep4	17	68	05:40:40	22:40:39	52	61199.3	Split	Cosmos	2	83	83	5_2_17_83_Rep4
5	2	21.3333333333333	17	119	2221.57	3431.6	1498.65	1300.02	2492.19	1490.67	Rep4	Control Unconfined	5_2_17_119_Rep4	17	90	05:40:40	30:00:39	74	87599.7	Split	Split	2	113	113	5_2_17_113_Rep4
5	2	21.3333333333333	17	123	1813.79	2664.89	1505.98	1199.04	2387.8	1493.69	Rep4	Control Unconfined	5_2_17_123_Rep4	19	86	06:20:39	28:40:40	68	80400.6	Cosmos	Split	1	123	123	5_2_17_123_Rep4
5	2	21.3333333333333	17	125	2866.73	3078.65	2797.43	1240.16	2412.74	1506.3	Rep4	Control Unconfined	5_2_17_125_Rep4	21	105	07:00:40	35:00:40	85	100800	Split	Split	2	84	84	5_2_17_84_Rep4
5	2	21.3333333333333	17	126	1755.99	3416.56	2578.79	1215.27	2456.46	1508.78	Rep4	Control Unconfined	5_2_17_126_Rep4	21	108	07:00:40	36:00:40	88	104400	Split	End	2	84	84	5_2_17_84_Rep4
5	2	21.3333333333333	17	129	1349.37	2586.1	1498.5	1133.41	2386.13	1488.96	Rep4	Control Unconfined	5_2_17_129_Rep4	22	108	07:20:41	36:00:40	87	103199	Cosmos	End	1	129	129	5_2_17_129_Rep4
5	2	21.3333333333333	17	130	1191.12	2455.11	1660.9	1130.13	2366.62	1490.52	Rep4	Control Unconfined	5_2_17_130_Rep4	22	106	07:20:41	35:20:39	85	100798	Cosmos	Merged	1	130	130	5_2_17_130_Rep4
5	2	21.3333333333333	17	131	1585.15	2817.93	1495.25	1184.94	2404.72	1496.38	Rep4	Control Unconfined	5_2_17_131_Rep4	22	104	07:20:41	34:40:40	83	98399.1	Cosmos	Cosmos	1	131	131	5_2_17_131_Rep4
5	2	21.3333333333333	17	138	1548.14	3025.48	1593.79	1178.88	2445.63	1496.77	Rep4	Control Unconfined	5_2_17_138_Rep4	23	108	07:40:40	36:00:40	86	102000	Split	End	2	122	122	5_2_17_122_Rep4
5	2	21.3333333333333	17	139	1665.44	3102.96	1510.66	1190.4	2455.69	1505.17	Rep4	Control Unconfined	5_2_17_139_Rep4	23	108	07:40:40	36:00:40	86	102000	Split	End	2	122	122	5_2_17_122_Rep4
5	2	21.3333333333333	17	141	1304.35	2627.92	1498.93	1140.97	2399.3	1494.77	Rep4	Control Unconfined	5_2_17_141_Rep4	24	80	08:00:41	26:40:40	57	67198.6	Cosmos	Cosmos	1	141	141	5_2_17_141_Rep4
5	2	21.3333333333333	17	143	1551.54	2774.52	1484.24	1158.49	2365.73	1477.26	Rep4	Control Unconfined	5_2_17_143_Rep4	24	108	08:00:41	36:00:40	85	100799	Cosmos	End	1	143	143	5_2_17_143_Rep4
5	2	21.3333333333333	17	149	2022.95	2637.16	1506.43	1198.12	2389.13	1493.48	Rep4	Control Unconfined	5_2_17_149_Rep4	24	89	08:00:41	29:40:39	66	77998.1	Cosmos	Split	1	149	149	5_2_17_149_Rep4
5	2	21.3333333333333	17	150	1736	3064.96	1489.55	1200.46	2455.32	1479.59	Rep4	Control Unconfined	5_2_17_150_Rep4	25	108	08:20:40	36:00:40	84	99600.3	Split	End	2	36	36	5_2_17_36_Rep4
5	2	21.3333333333333	17	151	2095.68	3347.56	1498.45	1234.51	2489.18	1487.02	Rep4	Control Unconfined	5_2_17_151_Rep4	25	108	08:20:40	36:00:40	84	99600.3	Split	End	2	36	36	5_2_17_36_Rep4
5	2	21.3333333333333	17	152	1792	3061.71	1497.7	1208.74	2417.81	1489.73	Rep4	Control Unconfined	5_2_17_152_Rep4	25	74	08:20:40	24:40:38	50	58798.3	Split	Cosmos	2	47	47	5_2_17_47_Rep4
5	2	21.3333333333333	17	154	1504.05	2959.95	1780.47	1184.44	2406.47	1500.33	Rep4	Control Unconfined	5_2_17_154_Rep4	25	108	08:20:40	36:00:40	84	99600.3	Split	End	2	47	47	5_2_17_47_Rep4
5	2	21.3333333333333	17	157	1444.13	2652.31	1498.8	1154.66	2374.46	1480.97	Rep4	Control Unconfined	5_2_17_157_Rep4	27	87	09:00:39	29:00:40	61	72000.8	Cosmos	Cosmos	1	157	157	5_2_17_157_Rep4
5	2	21.3333333333333	17	161	1443.43	2716.61	1500.46	1161.55	2387.64	1491.87	Rep4	Control Unconfined	5_2_17_161_Rep4	28	84	09:20:41	28:00:40	57	67199.6	Cosmos	Cosmos	1	161	161	5_2_17_161_Rep4
5	2	21.3333333333333	17	162	1656.85	3086.89	1503.91	1190.58	2435.92	1495.59	Rep4	Control Unconfined	5_2_17_162_Rep4	28	97	09:20:41	32:20:40	70	82799.6	Split	Split	2	19	19	5_2_17_19_Rep4
5	2	21.3333333333333	17	163	1589.58	2893.51	1495.99	1186	2430.28	1492.42	Rep4	Control Unconfined	5_2_17_163_Rep4	28	92	09:20:41	30:40:40	65	76799.7	Split	Split	2	19	19	5_2_17_19_Rep4
5	2	21.3333333333333	17	167	1553.98	2854.93	1488.39	1170.14	2417.45	1486.08	Rep4	Control Unconfined	5_2_17_167_Rep4	29	97	09:40:40	32:20:40	69	81600.2	Cosmos	Cosmos	1	167	167	5_2_17_167_Rep4
5	2	21.3333333333333	17	171	1418.2	2747.31	1497.9	1172.49	2380.96	1489.59	Rep4	Control Unconfined	5_2_17_171_Rep4	30	69	10:00:39	23:00:38	40	46799.2	Split	Cosmos	2	25	25	5_2_17_25_Rep4
5	2	21.3333333333333	17	172	1562.64	2968.93	1518.72	1195.88	2433.2	1512.48	Rep4	Control Unconfined	5_2_17_172_Rep4	30	94	10:00:39	31:20:41	65	76801.5	Split	Cosmos	2	25	25	5_2_17_25_Rep4
5	2	21.3333333333333	17	178	1338.19	2645.51	1494.06	1138.04	2394.53	1489.15	Rep4	Control Unconfined	5_2_17_178_Rep4	31	80	10:20:42	26:40:40	50	58797.8	Cosmos	Cosmos	1	178	178	5_2_17_178_Rep4
5	2	21.3333333333333	17	179	1407.58	2726.78	1502.63	1152.69	2420.7	1497.68	Rep4	Control Unconfined	5_2_17_179_Rep4	31	84	10:20:42	28:00:40	54	63598.4	Cosmos	Cosmos	1	179	179	5_2_17_179_Rep4
5	2	21.3333333333333	17	191	1246.1	2501.31	1512.15	1150.51	2391.45	1503.44	Rep4	Control Unconfined	5_2_17_191_Rep4	37	108	12:20:39	36:00:40	72	85201.5	Cosmos	End	1	191	191	5_2_17_191_Rep4
5	2	21.3333333333333	17	192	1609.24	2792.83	2583.44	1166.53	2382.61	1507.07	Rep4	Control Unconfined	5_2_17_192_Rep4	37	108	12:20:39	36:00:40	72	85201.5	Cosmos	End	1	192	192	5_2_17_192_Rep4
5	2	21.3333333333333	17	202	1425.11	2698.65	1661.18	1168.01	2404.97	1498.7	Rep4	Control Unconfined	5_2_17_202_Rep4	40	108	13:20:41	36:00:40	69	81599.5	Split	End	3	58	24	5_2_17_58_Rep4
5	2	21.3333333333333	17	203	1408.76	2724.78	1703.7	1174.6	2426.9	1497.57	Rep4	Control Unconfined	5_2_17_203_Rep4	40	108	13:20:41	36:00:40	69	81599.5	Split	End	3	58	24	5_2_17_58_Rep4
5	2	21.3333333333333	17	204	2767.36	3268.55	1540.88	1278.41	2465.3	1499.39	Rep4	Control Unconfined	5_2_17_204_Rep4	40	80	13:20:41	26:40:40	41	47998.8	Cosmos	Split	1	204	204	5_2_17_204_Rep4
5	2	21.3333333333333	17	207	1599.1	3103.65	1703.77	1196.3	2477.57	1498.21	Rep4	Control Unconfined	5_2_17_207_Rep4	41	108	13:40:40	36:00:40	68	80400.7	Split	End	2	189	189	5_2_17_189_Rep4
5	2	21.3333333333333	17	208	1517.99	2971.05	1684.25	1185.48	2448.78	1502.1	Rep4	Control Unconfined	5_2_17_208_Rep4	41	108	13:40:40	36:00:40	68	80400.7	Split	End	2	189	189	5_2_17_189_Rep4
5	2	21.3333333333333	17	214	1372.24	2580.51	1497.33	1157.68	2408.86	1491.94	Rep4	Control Unconfined	5_2_17_214_Rep4	43	100	14:20:41	33:20:39	58	68398.6	Cosmos	Merged	1	214	214	5_2_17_214_Rep4
5	2	21.3333333333333	17	216	1582.24	2798.97	1495.96	1185.38	2395.04	1486.08	Rep4	Control Unconfined	5_2_17_216_Rep4	43	90	14:20:41	30:00:39	48	56398.7	Cosmos	Cosmos	1	216	216	5_2_17_216_Rep4
5	2	21.3333333333333	17	217	1600.98	2612.69	1513.82	1183.96	2386.94	1506.07	Rep4	Control Unconfined	5_2_17_217_Rep4	44	68	14:40:39	22:40:39	25	28800.4	Cosmos	Cosmos	1	217	217	5_2_17_217_Rep4
5	2	21.3333333333333	17	220	1298.56	2590.17	1511.91	1159.89	2396.4	1491.84	Rep4	Control Unconfined	5_2_17_220_Rep4	44	94	14:40:39	31:20:41	51	60002.1	Cosmos	Cosmos	1	220	220	5_2_17_220_Rep4
5	2	21.3333333333333	17	222	1294.58	2528.79	1490.81	1159.02	2370.95	1489.1	Rep4	Control Unconfined	5_2_17_222_Rep4	45	77	15:00:40	25:40:41	33	38401	Cosmos	Cosmos	1	222	222	5_2_17_222_Rep4
5	2	21.3333333333333	17	226	1439.91	2705.61	1503.03	1166.41	2385.89	1494.52	Rep4	Control Unconfined	5_2_17_226_Rep4	45	81	15:00:40	27:00:39	37	43199.8	Cosmos	Merged	1	226	226	5_2_17_226_Rep4
5	2	21.3333333333333	17	228	1245.94	2538.04	1979.55	1142	2392.68	1508.75	Rep4	Control Unconfined	5_2_17_228_Rep4	46	108	15:20:40	36:00:40	63	74400.2	Split	End	2	44	44	5_2_17_44_Rep4
5	2	21.3333333333333	17	229	1266.65	2541.77	2076.41	1151.76	2388.52	1502.06	Rep4	Control Unconfined	5_2_17_229_Rep4	46	108	15:20:40	36:00:40	63	74400.2	Split	End	2	44	44	5_2_17_44_Rep4
5	2	21.3333333333333	17	233	1431.43	2581.08	1705.68	1166.67	2382.84	1501.5	Rep4	Control Unconfined	5_2_17_233_Rep4	48	86	16:00:40	28:40:40	39	45599.9	Cosmos	Cosmos	1	233	233	5_2_17_233_Rep4
5	2	21.3333333333333	17	234	1391.73	2638.52	1866.83	1160.03	2396.09	1501.67	Rep4	Control Unconfined	5_2_17_234_Rep4	48	108	16:00:40	36:00:40	61	72000.3	Cosmos	End	1	234	234	5_2_17_234_Rep4
5	2	21.3333333333333	17	238	2914.29	3429.82	1492.93	1265.72	2436.96	1467.62	Rep4	Control Unconfined	5_2_17_238_Rep4	48	108	16:00:40	36:00:40	61	72000.3	Cosmos	End	1	238	238	5_2_17_238_Rep4
5	2	21.3333333333333	17	239	1334.33	2647.25	1492.66	1140.48	2394.44	1490.14	Rep4	Control Unconfined	5_2_17_239_Rep4	49	84	16:20:39	28:00:40	36	42000.9	Cosmos	Cosmos	1	239	239	5_2_17_239_Rep4
5	2	21.3333333333333	17	242	3431.42	3175.34	1549.54	1303.69	2440.95	1517.46	Rep4	Control Unconfined	5_2_17_242_Rep4	49	71	16:20:39	23:40:39	23	26399.7	Merged	Cosmos	1	242	242	5_2_17_242_Rep4
5	2	21.3333333333333	17	244	1272.55	2578.79	1488.51	1134.3	2385.5	1483.85	Rep4	Control Unconfined	5_2_17_244_Rep4	50	90	16:40:40	30:00:39	41	47999	Cosmos	Cosmos	1	244	244	5_2_17_244_Rep4
5	2	21.3333333333333	17	247	1492.75	2744.64	1470.81	1158.05	2378.08	1471.22	Rep4	Control Unconfined	5_2_17_247_Rep4	50	97	16:40:40	32:20:40	48	56399.9	Merged	Cosmos	1	247	247	5_2_17_247_Rep4
5	2	21.3333333333333	17	249	1436.45	2703.52	1506.2	1158.57	2420.54	1503.4	Rep4	Control Unconfined	5_2_17_249_Rep4	50	94	16:40:40	31:20:41	45	52800.4	Cosmos	Cosmos	1	249	249	5_2_17_249_Rep4
5	2	21.3333333333333	17	250	1255.93	2579.12	1564.33	1142.73	2401.78	1507.29	Rep4	Control Unconfined	5_2_17_250_Rep4	50	108	16:40:40	36:00:40	59	69599.9	Cosmos	End	1	250	250	5_2_17_250_Rep4
5	2	21.3333333333333	17	251	1362.56	2748.22	1675.49	1159.03	2426.05	1507.62	Rep4	Control Unconfined	5_2_17_251_Rep4	50	108	16:40:40	36:00:40	59	69599.9	Cosmos	End	1	251	251	5_2_17_251_Rep4
5	2	21.3333333333333	17	252	1374.79	2727.45	1591.33	1159.73	2419.1	1500.89	Rep4	Control Unconfined	5_2_17_252_Rep4	50	108	16:40:40	36:00:40	59	69599.9	Cosmos	End	1	252	252	5_2_17_252_Rep4
5	2	21.3333333333333	17	253	1238.96	2480.38	1507.52	1159.42	2384.1	1496.92	Rep4	Control Unconfined	5_2_17_253_Rep4	51	80	17:00:39	26:40:40	30	34800.9	Cosmos	Split	1	253	253	5_2_17_253_Rep4
5	2	21.3333333333333	17	254	1844.26	3200.86	1493.29	1188.25	2429.94	1482.73	Rep4	Control Unconfined	5_2_17_254_Rep4	52	108	17:20:42	36:00:40	57	67198.7	Cosmos	End	1	254	254	5_2_17_254_Rep4
5	2	21.3333333333333	17	256	2161.72	3017.04	1472.15	1216.58	2391.75	1457.81	Rep4	Control Unconfined	5_2_17_256_Rep4	52	65	17:20:42	21:40:41	14	15599.5	Cosmos	Cosmos	1	256	256	5_2_17_256_Rep4
5	2	21.3333333333333	17	257	1258.09	2521.62	1499.93	1154.05	2342.45	1479.12	Rep4	Control Unconfined	5_2_17_257_Rep4	53	70	17:40:38	23:20:39	18	20400.6	Cosmos	Cosmos	1	257	257	5_2_17_257_Rep4
5	2	21.3333333333333	17	259	1363.44	2705.41	1577.78	1176.58	2399.35	1524.49	Rep4	Control Unconfined	5_2_17_259_Rep4	53	81	17:40:38	27:00:39	29	33601.4	Split	Cosmos	2	27	27	5_2_17_27_Rep4
5	2	21.3333333333333	17	260	1310.2	2632.21	1583.28	1173.81	2401.52	1522.85	Rep4	Control Unconfined	5_2_17_260_Rep4	53	108	17:40:38	36:00:40	56	66002.3	Split	End	2	27	27	5_2_17_27_Rep4
5	2	21.3333333333333	17	263	1432.89	2825.81	1908.59	1167.54	2414.04	1505.34	Rep4	Control Unconfined	5_2_17_263_Rep4	53	108	17:40:38	36:00:40	56	66002.3	Split	End	2	165	165	5_2_17_165_Rep4
5	2	21.3333333333333	17	264	1402.93	2774.01	1862.26	1174.25	2420.58	1504.65	Rep4	Control Unconfined	5_2_17_264_Rep4	53	108	17:40:38	36:00:40	56	66002.3	Split	End	2	165	165	5_2_17_165_Rep4
5	2	21.3333333333333	17	266	1505.85	2748.57	1978.78	1183.32	2407.77	1495.31	Rep4	Control Unconfined	5_2_17_266_Rep4	54	84	18:00:39	28:00:40	31	36001.1	Split	Merged	2	255	255	5_2_17_255_Rep4
5	2	21.3333333333333	17	267	1645.66	2808.98	1791.75	1194.35	2397.3	1487.71	Rep4	Control Unconfined	5_2_17_267_Rep4	54	84	18:00:39	28:00:40	31	36001.1	Split	Merged	2	255	255	5_2_17_255_Rep4
5	2	21.3333333333333	17	269	1556.4	2673.44	1498.13	1168.64	2397.7	1493.41	Rep4	Control Unconfined	5_2_17_269_Rep4	55	82	18:20:42	27:20:38	28	32396.7	Merged	Split	1	269	269	5_2_17_269_Rep4
5	2	21.3333333333333	17	270	1481.07	2845.51	1488.75	1179.71	2401.95	1487.71	Rep4	Control Unconfined	5_2_17_270_Rep4	56	108	18:40:40	36:00:40	53	62400	Cosmos	End	1	270	270	5_2_17_270_Rep4
5	2	21.3333333333333	17	271	1327.62	2637.61	1477.07	1156.64	2377.61	1469.06	Rep4	Control Unconfined	5_2_17_271_Rep4	56	97	18:40:40	32:20:40	42	49200.1	Merged	Split	1	271	271	5_2_17_271_Rep4
5	2	21.3333333333333	17	272	1718.6	3043.35	1463.74	1182.84	2369.61	1460.44	Rep4	Control Unconfined	5_2_17_272_Rep4	56	96	18:40:40	32:00:39	41	47999.1	Cosmos	Cosmos	1	272	272	5_2_17_272_Rep4
5	2	21.3333333333333	17	274	1211.76	2513.33	1526.45	1146.44	2403.03	1487.63	Rep4	Control Unconfined	5_2_17_274_Rep4	57	69	19:00:42	23:00:38	13	14396.7	Cosmos	Cosmos	1	274	274	5_2_17_274_Rep4
5	2	21.3333333333333	17	275	1214.96	2497.2	1520.42	1133.33	2374.96	1483.59	Rep4	Control Unconfined	5_2_17_275_Rep4	57	70	19:00:42	23:20:39	14	15596.9	Cosmos	Cosmos	1	275	275	5_2_17_275_Rep4
5	2	21.3333333333333	17	278	2345.49	3122.5	1513.81	1259.65	2377.04	1489.6	Rep4	Control Unconfined	5_2_17_278_Rep4	57	108	19:00:42	36:00:40	52	61198.5	Cosmos	End	1	278	278	5_2_17_278_Rep4
5	2	21.3333333333333	17	279	1271.39	2605.96	1581.86	1144.48	2411.02	1509.26	Rep4	Control Unconfined	5_2_17_279_Rep4	58	108	19:20:40	36:00:40	51	60000.8	Cosmos	End	1	279	279	5_2_17_279_Rep4
5	2	21.3333333333333	17	282	1400.81	2600.93	1505.73	1150.05	2407.44	1495.23	Rep4	Control Unconfined	5_2_17_282_Rep4	59	94	19:40:39	31:20:41	36	42002	Merged	Split	1	282	282	5_2_17_282_Rep4
5	2	21.3333333333333	17	285	1963.96	3607.93	1894.17	1221.93	2488.54	1496.84	Rep4	Control Unconfined	5_2_17_285_Rep4	60	108	20:00:43	36:00:40	49	57597.8	Merged	End	1	285	285	5_2_17_285_Rep4
5	2	21.3333333333333	17	287	3537.49	3161.33	1516.72	1288.88	2443.32	1492.74	Rep4	Control Unconfined	5_2_17_287_Rep4	60	82	20:00:43	27:20:38	23	26395.8	Merged	Merged	1	287	287	5_2_17_287_Rep4
5	2	21.3333333333333	17	288	1367.72	2595.6	1982.44	1155.45	2395.02	1495.91	Rep4	Control Unconfined	5_2_17_288_Rep4	60	108	20:00:43	36:00:40	49	57597.8	Cosmos	End	1	288	288	5_2_17_288_Rep4
5	2	21.3333333333333	17	289	1279.33	2615.95	1505.83	1145.11	2407.46	1490.07	Rep4	Control Unconfined	5_2_17_289_Rep4	60	108	20:00:43	36:00:40	49	57597.8	Split	End	2	29	29	5_2_17_29_Rep4
5	2	21.3333333333333	17	290	1299.7	2662.14	1506.26	1149.53	2415.97	1489.03	Rep4	Control Unconfined	5_2_17_290_Rep4	60	108	20:00:43	36:00:40	49	57597.8	Split	End	2	29	29	5_2_17_29_Rep4
5	2	21.3333333333333	17	291	1501.83	2890.75	1612.1	1226.31	2433	1558.55	Rep4	Control Unconfined	5_2_17_291_Rep4	61	106	20:20:41	35:20:39	46	53998.3	Cosmos	Split	1	291	291	5_2_17_291_Rep4
5	2	21.3333333333333	17	292	1369.02	2579.1	1495.86	1171.31	2363.21	1494.53	Rep4	Control Unconfined	5_2_17_292_Rep4	61	67	20:20:41	22:20:40	7	7199.57	Cosmos	Cosmos	1	292	292	5_2_17_292_Rep4
5	2	21.3333333333333	17	293	1646.86	3124.75	1959.83	1188.5	2443.64	1512.26	Rep4	Control Unconfined	5_2_17_293_Rep4	62	95	20:40:42	31:40:37	34	39595.2	Split	Split	2	281	281	5_2_17_281_Rep4
5	2	21.3333333333333	17	294	1445.06	2833.23	1825.07	1173.49	2429.93	1500.05	Rep4	Control Unconfined	5_2_17_294_Rep4	62	108	20:40:42	36:00:40	47	55198.2	Split	End	2	281	281	5_2_17_281_Rep4
5	2	21.3333333333333	17	295	1350.01	2488.77	1491.99	1155.46	2378.89	1502.27	Rep4	Control Unconfined	5_2_17_295_Rep4	62	76	20:40:42	25:20:39	15	16797.1	Merged	Split	1	295	295	5_2_17_295_Rep4
5	2	21.3333333333333	17	296	1306.93	2392.9	1495.86	1136.95	2273.83	1442.53	Rep4	Control Unconfined	5_2_17_296_Rep4	63	64	21:00:40	21:20:41	2	1200.65	Cosmos	Cosmos	1	296	296	5_2_17_296_Rep4
5	2	21.3333333333333	17	297	1243.62	2488.28	1499.66	1150.77	2390.47	1493.82	Rep4	Control Unconfined	5_2_17_297_Rep4	63	78	21:00:40	26:00:41	16	18001.3	Cosmos	Cosmos	1	297	297	5_2_17_297_Rep4
5	2	21.3333333333333	17	298	1428.94	2588.77	1495.22	1164.51	2338.86	1483.85	Rep4	Control Unconfined	5_2_17_298_Rep4	63	65	21:00:40	21:40:41	3	2401.14	Cosmos	Cosmos	1	298	298	5_2_17_298_Rep4
5	2	21.3333333333333	17	299	1438.51	2589.7	1787.91	1184.46	2427.92	1508.89	Rep4	Control Unconfined	5_2_17_299_Rep4	63	108	21:00:40	36:00:40	46	54000.4	Cosmos	End	1	299	299	5_2_17_299_Rep4
5	2	21.3333333333333	17	300	1241.3	2502.61	1501.33	1135.8	2388.39	1487.46	Rep4	Control Unconfined	5_2_17_300_Rep4	63	88	21:00:40	29:20:41	26	30000.7	Cosmos	Cosmos	1	300	300	5_2_17_300_Rep4
5	2	21.3333333333333	17	301	1241.99	2478.17	1500.76	1169.14	2395.49	1494.31	Rep4	Control Unconfined	5_2_17_301_Rep4	64	80	21:20:41	26:40:40	17	19199.1	Cosmos	Cosmos	1	301	301	5_2_17_301_Rep4
5	2	21.3333333333333	17	302	1873.66	3652.04	1955.12	1213.69	2463.72	1471.6	Rep4	Control Unconfined	5_2_17_302_Rep4	64	100	21:20:41	33:20:39	37	43198.8	Cosmos	Cosmos	1	302	302	5_2_17_302_Rep4
5	2	21.3333333333333	17	303	1661.44	3167.38	1520.29	1170.33	2386.06	1483.98	Rep4	Control Unconfined	5_2_17_303_Rep4	64	74	21:20:41	24:40:38	11	11997.7	Cosmos	Cosmos	1	303	303	5_2_17_303_Rep4
5	2	0.333333333333333	15	1	1990.46	2794.27	2190.71	1894.12	2692.07	1811.45	Rep4	Control Unconfined	5_2_15_1_Rep4	1	8	00:20:38	02:40:42	8	8403.88	Begin	Cosmos	1	1	1	5_2_15_1_Rep4
5	2	0.333333333333333	15	2	2127.18	3093.58	1761.33	1828.28	2647.42	1732.5	Rep4	Control Unconfined	5_2_15_2_Rep4	1	79	00:20:38	26:20:39	79	93601	Begin	Split	1	2	2	5_2_15_2_Rep4
5	2	0.333333333333333	15	3	1986.08	2856.39	1874.08	1841.02	2673.08	1738.79	Rep4	Control Unconfined	5_2_15_3_Rep4	1	16	00:20:38	05:20:41	16	18002.1	Begin	Cosmos	1	3	3	5_2_15_3_Rep4
5	2	0.333333333333333	15	4	2122.9	2777.32	1751.27	1842.17	2633.63	1724.64	Rep4	Control Unconfined	5_2_15_4_Rep4	1	25	00:20:38	08:20:40	25	28801.5	Begin	Cosmos	1	4	4	5_2_15_4_Rep4
5	2	0.333333333333333	15	5	2318.02	3432.9	1943.82	1833.47	2657.71	1727.19	Rep4	Control Unconfined	5_2_15_5_Rep4	1	58	00:20:38	19:20:40	58	68401.1	Begin	Merged	1	5	5	5_2_15_5_Rep4
5	2	0.333333333333333	15	6	2214.17	3083.69	1961	1898.74	2745.99	1726.48	Rep4	Control Unconfined	5_2_15_6_Rep4	1	2	00:20:38	00:40:38	2	1200.05	Begin	Merged	1	6	6	5_2_15_6_Rep4
5	2	0.333333333333333	15	7	2067	2986.14	2289.78	1853.11	2694.78	1752.4	Rep4	Control Unconfined	5_2_15_7_Rep4	1	69	00:20:38	23:00:38	69	81600	Begin	Merged	1	7	7	5_2_15_7_Rep4
5	2	0.333333333333333	15	8	2150.96	3158.3	1783.16	1858.81	2706.25	1744.4	Rep4	Control Unconfined	5_2_15_8_Rep4	1	8	00:20:38	02:40:42	8	8403.88	Begin	Cosmos	1	8	8	5_2_15_8_Rep4
5	2	0.333333333333333	15	9	2572.05	3404.95	1900.76	1920.31	2697.64	1757.03	Rep4	Control Unconfined	5_2_15_9_Rep4	1	1	00:20:38	00:20:38	1	0	Begin	Split	1	9	9	5_2_15_9_Rep4
5	2	0.333333333333333	15	10	2444.57	3605.36	3174.41	1839.02	2674.12	1755.03	Rep4	Control Unconfined	5_2_15_10_Rep4	1	83	00:20:38	27:40:40	83	98401.2	Begin	Split	1	10	10	5_2_15_10_Rep4
5	2	0.333333333333333	15	11	2173.12	3179.42	1829.72	1889.68	2711.15	1779.21	Rep4	Control Unconfined	5_2_15_11_Rep4	1	60	00:20:38	20:00:43	60	70804.1	Begin	Split	1	11	11	5_2_15_11_Rep4
5	2	0.333333333333333	15	12	2163.53	3160.25	1811.24	1850.31	2675.23	1766.39	Rep4	Control Unconfined	5_2_15_12_Rep4	1	102	00:20:38	34:00:39	102	121201	Begin	Merged	1	12	12	5_2_15_12_Rep4
5	2	0.333333333333333	15	13	2183.07	2998.88	1747.32	1834.81	2662.05	1727.93	Rep4	Control Unconfined	5_2_15_13_Rep4	1	11	00:20:38	03:40:42	11	12003.2	Begin	Split	1	13	13	5_2_15_13_Rep4
5	2	0.333333333333333	15	14	2356.17	3514.82	2165.87	1852.96	2692.73	1748.52	Rep4	Control Unconfined	5_2_15_14_Rep4	1	2	00:20:38	00:40:38	2	1200.05	Begin	Cosmos	1	14	14	5_2_15_14_Rep4
5	2	0.333333333333333	15	15	3464.81	3460.1	1745.41	1865.37	2671.45	1728.84	Rep4	Control Unconfined	5_2_15_15_Rep4	1	20	00:20:38	06:40:41	20	22802.1	Begin	Split	1	15	15	5_2_15_15_Rep4
5	2	0.333333333333333	15	16	2640.62	2927.75	1750.7	1879.65	2682.72	1745.95	Rep4	Control Unconfined	5_2_15_16_Rep4	1	22	00:20:38	07:20:41	22	25202.6	Begin	Split	1	16	16	5_2_15_16_Rep4
5	2	0.333333333333333	15	17	2523.28	2990.56	1762.59	1849.05	2654.27	1729.99	Rep4	Control Unconfined	5_2_15_17_Rep4	1	16	00:20:38	05:20:41	16	18002.1	Begin	Split	1	17	17	5_2_15_17_Rep4
5	2	0.333333333333333	15	18	2167.18	3113.91	1800.42	1852.99	2660.22	1761.87	Rep4	Control Unconfined	5_2_15_18_Rep4	1	108	00:20:38	36:00:40	108	128402	Begin	End	1	18	18	5_2_15_18_Rep4
5	2	0.333333333333333	15	19	2206.24	3143.58	1776.28	1844.09	2660.15	1749.77	Rep4	Control Unconfined	5_2_15_19_Rep4	1	24	00:20:38	08:00:41	24	27602.6	Begin	Split	1	19	19	5_2_15_19_Rep4
5	2	0.333333333333333	15	20	2138.04	2981.04	1748.04	1873.56	2703.62	1746.07	Rep4	Control Unconfined	5_2_15_20_Rep4	1	108	00:20:38	36:00:40	108	128402	Begin	End	1	20	20	5_2_15_20_Rep4
5	2	0.333333333333333	15	21	2308.09	3239.63	1758.45	1837.98	2675.62	1739.42	Rep4	Control Unconfined	5_2_15_21_Rep4	1	58	00:20:38	19:20:40	58	68401.1	Begin	Merged	1	21	21	5_2_15_21_Rep4
5	2	0.333333333333333	15	22	2693.58	3143.13	2599.85	1849.09	2662.27	1744.18	Rep4	Control Unconfined	5_2_15_22_Rep4	1	46	00:20:38	15:20:40	46	54001.7	Begin	Split	1	22	22	5_2_15_22_Rep4
5	2	0.333333333333333	15	23	2275.49	3297.29	2114.65	1916.81	2763.1	1732.18	Rep4	Control Unconfined	5_2_15_23_Rep4	1	2	00:20:38	00:40:38	2	1200.05	Begin	Merged	1	23	23	5_2_15_23_Rep4
5	2	0.333333333333333	15	24	2413.94	3573.82	1760.61	1835.68	2675.22	1734.97	Rep4	Control Unconfined	5_2_15_24_Rep4	1	108	00:20:38	36:00:40	108	128402	Begin	End	1	24	24	5_2_15_24_Rep4
5	2	0.333333333333333	15	25	2429.95	3394.23	2035.61	1828.54	2653.44	1719.28	Rep4	Control Unconfined	5_2_15_25_Rep4	1	2	00:20:38	00:40:38	2	1200.05	Begin	Cosmos	1	25	25	5_2_15_25_Rep4
5	2	0.333333333333333	15	26	2208.91	3213.38	1751.99	1839.8	2669.68	1736.2	Rep4	Control Unconfined	5_2_15_26_Rep4	1	63	00:20:38	21:00:40	63	74401.4	Begin	Cosmos	1	26	26	5_2_15_26_Rep4
5	2	0.333333333333333	15	27	2095.48	3066.72	1742.97	1862.9	2702.42	1742.68	Rep4	Control Unconfined	5_2_15_27_Rep4	1	52	00:20:38	17:20:42	52	61203.1	Begin	Split	1	27	27	5_2_15_27_Rep4
5	2	0.333333333333333	15	28	3636.17	3612.83	1830.24	1873.57	2678.56	1732.35	Rep4	Control Unconfined	5_2_15_28_Rep4	1	1	00:20:38	00:20:38	1	0	Begin	Split	1	28	28	5_2_15_28_Rep4
5	2	0.333333333333333	15	29	2199.46	3153.48	2710.55	1889.03	2736.99	1787.6	Rep4	Control Unconfined	5_2_15_29_Rep4	1	22	00:20:38	07:20:41	22	25202.6	Begin	Cosmos	1	29	29	5_2_15_29_Rep4
5	2	0.333333333333333	15	30	2294.75	3408.88	1760.22	1849.61	2682.74	1730.21	Rep4	Control Unconfined	5_2_15_30_Rep4	1	62	00:20:38	20:40:42	62	73203.6	Begin	Split	1	30	30	5_2_15_30_Rep4
5	2	0.333333333333333	15	31	2558.88	3748.2	5225.39	1935.93	2809.5	1805.27	Rep4	Control Unconfined	5_2_15_31_Rep4	1	24	00:20:38	08:00:41	24	27602.6	Begin	Split	1	31	31	5_2_15_31_Rep4
5	2	0.333333333333333	15	32	2113.38	2949.67	1756.43	1892.33	2707.13	1739.52	Rep4	Control Unconfined	5_2_15_32_Rep4	1	37	00:20:38	12:20:39	37	43200.4	Begin	Cosmos	1	32	32	5_2_15_32_Rep4
5	2	0.333333333333333	15	33	2400.43	3266.9	1754.59	1862.23	2677.4	1737.61	Rep4	Control Unconfined	5_2_15_33_Rep4	1	19	00:20:38	06:20:39	19	21600.9	Begin	Cosmos	1	33	33	5_2_15_33_Rep4
5	2	0.333333333333333	15	34	2469.88	3160.13	1843.67	1867.65	2699.54	1747.01	Rep4	Control Unconfined	5_2_15_34_Rep4	1	54	00:20:38	18:00:39	54	63600.7	Begin	Merged	1	34	34	5_2_15_34_Rep4
5	2	17	20	2	2012.51	3433.83	1515.68	1282.24	2424.18	1504.39	Rep4	Control Unconfined	5_2_20_2_Rep4	1	74	00:20:38	24:40:38	74	87599.8	Begin	Split	1	2	2	5_2_20_2_Rep4
5	2	17	20	3	2058.29	2522.84	1495.81	1273.8	2354.1	1488.27	Rep4	Control Unconfined	5_2_20_3_Rep4	1	71	00:20:38	23:40:39	71	84000.7	Begin	Split	1	3	3	5_2_20_3_Rep4
5	2	17	20	6	1518.81	2671.69	1490.98	1236.56	2369.15	1482.83	Rep4	Control Unconfined	5_2_20_6_Rep4	1	68	00:20:38	22:40:39	68	80400.7	Begin	Cosmos	1	6	6	5_2_20_6_Rep4
5	2	17	20	12	1883.83	3354.58	3903.03	1243.88	2399.67	1509.04	Rep4	Control Unconfined	5_2_20_12_Rep4	1	83	00:20:38	27:40:40	83	98401.2	Begin	Split	1	12	12	5_2_20_12_Rep4
5	2	17	20	13	1598.42	2930.67	3408.29	1227.19	2374.05	1508.15	Rep4	Control Unconfined	5_2_20_13_Rep4	1	108	00:20:38	36:00:40	108	128402	Begin	End	1	13	13	5_2_20_13_Rep4
5	2	17	20	15	1625.61	2907.05	1488.4	1247.56	2412.08	1487.47	Rep4	Control Unconfined	5_2_20_15_Rep4	1	67	00:20:38	22:20:40	67	79201.7	Begin	Cosmos	1	15	15	5_2_20_15_Rep4
5	2	17	20	25	2327.53	3993.17	6828.56	1369.66	2563.02	1628.08	Rep4	Control Unconfined	5_2_20_25_Rep4	1	108	00:20:38	36:00:40	108	128402	Begin	End	1	25	25	5_2_20_25_Rep4
5	2	17	20	28	2084.25	3635.63	2268.18	1324.39	2488.95	1526.06	Rep4	Control Unconfined	5_2_20_28_Rep4	1	108	00:20:38	36:00:40	108	128402	Begin	End	1	28	28	5_2_20_28_Rep4
5	2	17	20	29	2484.85	2441.94	1520.64	1235.77	2335.85	1492.98	Rep4	Control Unconfined	5_2_20_29_Rep4	1	52	00:20:38	17:20:42	52	61203.1	Begin	Split	1	29	29	5_2_20_29_Rep4
5	2	17	20	30	1934.81	3309.23	2505.26	1332.05	2491.54	1561.11	Rep4	Control Unconfined	5_2_20_30_Rep4	1	67	00:20:38	22:20:40	67	79201.7	Begin	Cosmos	1	30	30	5_2_20_30_Rep4
5	2	17	20	34	2147.67	2355.35	1515.69	1412.14	2340.66	1487.82	Rep4	Control Unconfined	5_2_20_34_Rep4	1	51	00:20:38	17:00:39	51	60000.3	Begin	Merged	1	34	34	5_2_20_34_Rep4
5	2	17	20	35	2132.57	2998.1	1517.63	1291.47	2403.47	1504.28	Rep4	Control Unconfined	5_2_20_35_Rep4	1	59	00:20:38	19:40:39	59	69600.4	Begin	Split	1	35	35	5_2_20_35_Rep4
5	2	17	20	36	1803.71	3263.42	2389.92	1236.2	2377.83	1496.64	Rep4	Control Unconfined	5_2_20_36_Rep4	1	108	00:20:38	36:00:40	108	128402	Begin	End	1	36	36	5_2_20_36_Rep4
5	2	17	20	37	3405.54	2613.69	1511.85	1350.41	2369.27	1489.23	Rep4	Control Unconfined	5_2_20_37_Rep4	1	66	00:20:38	22:00:41	66	78002.9	Begin	Split	1	37	37	5_2_20_37_Rep4
5	2	17	20	40	1977.46	3041.5	1487.43	1272.42	2395.4	1480.67	Rep4	Control Unconfined	5_2_20_40_Rep4	1	100	00:20:38	33:20:39	100	118801	Begin	Split	1	40	40	5_2_20_40_Rep4
5	2	17	20	44	1788.86	3272.05	1784.67	1275.39	2424.26	1480	Rep4	Control Unconfined	5_2_20_44_Rep4	1	108	00:20:38	36:00:40	108	128402	Begin	End	1	44	44	5_2_20_44_Rep4
5	2	17	20	52	1758.41	2839.22	1505.93	1243.65	2363.13	1502.63	Rep4	Control Unconfined	5_2_20_52_Rep4	2	66	00:40:38	22:00:41	65	76802.9	Cosmos	Cosmos	1	52	52	5_2_20_52_Rep4
5	2	17	20	57	1753.38	3063.81	1469.64	1258.86	2363.3	1458.5	Rep4	Control Unconfined	5_2_20_57_Rep4	2	70	00:40:38	23:20:39	69	81600.2	Cosmos	Cosmos	1	57	57	5_2_20_57_Rep4
5	2	17	20	61	2055.91	2900.35	1956.2	1287.2	2385.95	1500.86	Rep4	Control Unconfined	5_2_20_61_Rep4	2	87	00:40:38	29:00:40	86	102001	Merged	Cosmos	1	61	61	5_2_20_61_Rep4
5	2	17	20	63	1732.85	2720.96	1475.96	1238.06	2337.27	1466.03	Rep4	Control Unconfined	5_2_20_63_Rep4	2	74	00:40:38	24:40:38	73	86399.8	Cosmos	Cosmos	1	63	63	5_2_20_63_Rep4
5	2	17	20	69	1580.98	2596.8	1573.28	1235.54	2359.7	1489.86	Rep4	Control Unconfined	5_2_20_69_Rep4	3	52	01:00:41	17:20:42	50	58800.1	Split	Split	2	10	10	5_2_20_10_Rep4
5	2	17	20	71	2515.3	2605.74	1504.89	1289.53	2365.78	1487.91	Rep4	Control Unconfined	5_2_20_71_Rep4	3	80	01:00:41	26:40:40	78	92398.1	Cosmos	Cosmos	1	71	71	5_2_20_71_Rep4
5	2	17	20	73	1756.33	3046.83	1496.4	1257.09	2406.27	1494.27	Rep4	Control Unconfined	5_2_20_73_Rep4	3	55	01:00:41	18:20:42	53	62400.2	Split	Cosmos	2	41	41	5_2_20_41_Rep4
5	2	17	20	76	1440.83	2635.58	1483.6	1234.83	2330.53	1483.76	Rep4	Control Unconfined	5_2_20_76_Rep4	3	59	01:00:41	19:40:39	57	67197.3	Split	Split	2	47	47	5_2_20_47_Rep4
5	2	17	20	82	1917.18	3152.81	1553.91	1280.92	2413.74	1542.07	Rep4	Control Unconfined	5_2_20_82_Rep4	4	88	01:20:38	29:20:41	85	100802	Cosmos	Cosmos	1	82	82	5_2_20_82_Rep4
5	2	17	20	89	2849.2	2918.67	1527.19	1334.96	2401.11	1504.04	Rep4	Control Unconfined	5_2_20_89_Rep4	5	75	01:40:39	25:00:41	71	84002.4	Cosmos	Merged	1	89	89	5_2_20_89_Rep4
5	2	17	20	90	2565.85	2771.73	1510.18	1343.96	2400.95	1498.24	Rep4	Control Unconfined	5_2_20_90_Rep4	5	51	01:40:39	17:00:39	47	55200	Cosmos	Merged	1	90	90	5_2_20_90_Rep4
5	2	17	20	91	1698.53	2900.37	1493.94	1229.92	2379.69	1490.32	Rep4	Control Unconfined	5_2_20_91_Rep4	5	56	01:40:39	18:40:40	52	61201.5	Merged	Merged	1	91	91	5_2_20_91_Rep4
5	2	17	20	93	4854.49	3177.95	1789.92	1257.87	2345	1485.27	Rep4	Control Unconfined	5_2_20_93_Rep4	5	58	01:40:39	19:20:40	54	63600.8	Split	Split	2	64	64	5_2_20_64_Rep4
5	2	17	20	100	2611.39	2633.42	1484.39	1298	2319.73	1465.79	Rep4	Control Unconfined	5_2_20_100_Rep4	7	77	02:20:40	25:40:41	71	84000.6	Cosmos	Cosmos	1	100	100	5_2_20_100_Rep4
5	2	17	20	102	1894.67	3104.87	1494.34	1251.44	2377.51	1487.06	Rep4	Control Unconfined	5_2_20_102_Rep4	8	93	02:40:42	31:00:39	86	101997	Cosmos	Cosmos	1	102	102	5_2_20_102_Rep4
5	2	17	20	105	1512.58	2688.92	1482.15	1226.05	2331.34	1483.33	Rep4	Control Unconfined	5_2_20_105_Rep4	8	80	02:40:42	26:40:40	73	86397.3	Split	Cosmos	3	94	77	5_2_20_94_Rep4
5	2	17	20	106	3681.36	2694.94	1523.6	1353.3	2381.23	1496.62	Rep4	Control Unconfined	5_2_20_106_Rep4	8	108	02:40:42	36:00:40	101	119998	Split	End	2	16	16	5_2_20_16_Rep4
5	2	17	20	107	1537.82	2841.37	3637.85	1229.99	2379.01	1517.82	Rep4	Control Unconfined	5_2_20_107_Rep4	8	108	02:40:42	36:00:40	101	119998	Split	End	2	16	16	5_2_20_16_Rep4
5	2	17	20	108	1788.4	2931.98	1483.07	1270.11	2378.99	1476.97	Rep4	Control Unconfined	5_2_20_108_Rep4	8	77	02:40:42	25:40:41	70	82798.4	Cosmos	Cosmos	1	108	108	5_2_20_108_Rep4
5	2	17	20	109	1759.98	2850.92	1540.86	1252.68	2371.9	1489.7	Rep4	Control Unconfined	5_2_20_109_Rep4	9	74	03:00:39	24:40:38	66	77999.4	Cosmos	Cosmos	1	109	109	5_2_20_109_Rep4
5	2	17	20	113	1465.47	2660.28	1498.66	1227.66	2343.01	1492.49	Rep4	Control Unconfined	5_2_20_113_Rep4	10	78	03:20:38	26:00:41	69	81603	Cosmos	Cosmos	1	113	113	5_2_20_113_Rep4
5	2	17	20	116	1977.5	2729.1	1524.31	1266.03	2365.14	1500.89	Rep4	Control Unconfined	5_2_20_116_Rep4	11	108	03:40:42	36:00:40	98	116399	Split	End	2	32	32	5_2_20_32_Rep4
5	2	17	20	117	1722.35	2940.51	1482.14	1255.72	2391.14	1475.5	Rep4	Control Unconfined	5_2_20_117_Rep4	11	64	03:40:42	21:20:41	54	63598.9	Split	Split	2	79	79	5_2_20_79_Rep4
5	2	17	20	119	1790.66	2935.1	1489.57	1283.77	2399.62	1478.14	Rep4	Control Unconfined	5_2_20_119_Rep4	11	75	03:40:42	25:00:41	65	76799.4	Merged	Cosmos	1	119	119	5_2_20_119_Rep4
5	2	17	20	122	1997.61	3559.4	1952.18	1369.61	2514.92	1610.91	Rep4	Control Unconfined	5_2_20_122_Rep4	12	52	04:00:39	17:20:42	41	48002.2	Split	Cosmos	2	103	103	5_2_20_103_Rep4
5	2	17	20	129	2093.61	2841.96	1703.47	1308.19	2401.88	1495.51	Rep4	Control Unconfined	5_2_20_129_Rep4	12	106	04:00:39	35:20:39	95	112799	Split	Split	2	11	11	5_2_20_11_Rep4
5	2	17	20	130	2052.11	2845.35	1626.44	1310.46	2412.81	1489.45	Rep4	Control Unconfined	5_2_20_130_Rep4	12	108	04:00:39	36:00:40	97	115201	Split	End	2	11	11	5_2_20_11_Rep4
5	2	17	20	145	1618.09	2922.77	1488.16	1231.78	2365.34	1480.13	Rep4	Control Unconfined	5_2_20_145_Rep4	15	81	05:00:41	27:00:39	67	79198.9	Split	Cosmos	2	131	131	5_2_20_131_Rep4
5	2	17	20	151	1562.47	2886.48	1486.11	1235.47	2377.67	1480.07	Rep4	Control Unconfined	5_2_20_151_Rep4	17	87	05:40:40	29:00:40	71	83999.8	Split	Split	2	149	149	5_2_20_149_Rep4
5	2	17	20	152	1496.82	2677.02	1468.49	1225.18	2319.13	1469.04	Rep4	Control Unconfined	5_2_20_152_Rep4	17	88	05:40:40	29:20:41	72	85200.8	Cosmos	Cosmos	1	152	152	5_2_20_152_Rep4
5	2	17	20	161	1603.43	2807.03	1468.47	1233.8	2321.6	1463.57	Rep4	Control Unconfined	5_2_20_161_Rep4	19	57	06:20:39	19:00:42	39	45602.5	Cosmos	Cosmos	1	161	161	5_2_20_161_Rep4
5	2	17	20	162	1669.61	2917	1516.24	1269.71	2409.31	1518.44	Rep4	Control Unconfined	5_2_20_162_Rep4	19	78	06:20:39	26:00:41	60	70801.8	Cosmos	Cosmos	1	162	162	5_2_20_162_Rep4
5	2	17	20	163	1812.05	2743.91	1486.54	1247.29	2318.87	1475.7	Rep4	Control Unconfined	5_2_20_163_Rep4	19	93	06:20:39	31:00:39	75	88799.8	Cosmos	Cosmos	1	163	163	5_2_20_163_Rep4
5	2	17	20	166	1541.33	2601.43	1520.63	1228.93	2363.39	1487.71	Rep4	Control Unconfined	5_2_20_166_Rep4	20	54	06:40:41	18:00:39	35	40798.6	Cosmos	Cosmos	1	166	166	5_2_20_166_Rep4
5	2	17	20	171	1636.55	3015.52	1497.88	1230.45	2375.9	1481.89	Rep4	Control Unconfined	5_2_20_171_Rep4	20	86	06:40:41	28:40:40	67	79199.3	Cosmos	Split	1	171	171	5_2_20_171_Rep4
5	2	17	20	177	1734.22	3155.43	1505.22	1245.83	2395.58	1487.18	Rep4	Control Unconfined	5_2_20_177_Rep4	23	108	07:40:40	36:00:40	86	102000	Merged	End	1	177	177	5_2_20_177_Rep4
5	2	17	20	181	1654.51	2673.69	2221.92	1253.85	2379.08	1496.72	Rep4	Control Unconfined	5_2_20_181_Rep4	24	60	08:00:41	20:00:43	37	43201.5	Split	Cosmos	2	169	169	5_2_20_169_Rep4
5	2	17	20	184	1855.44	2814.38	1498.95	1258.67	2347.45	1488.68	Rep4	Control Unconfined	5_2_20_184_Rep4	25	73	08:20:40	24:20:39	49	57599.1	Cosmos	Cosmos	1	184	184	5_2_20_184_Rep4
5	2	17	20	187	1456.41	2657.13	1512.06	1241.41	2355.86	1510.72	Rep4	Control Unconfined	5_2_20_187_Rep4	26	72	08:40:38	24:00:39	47	55200.9	Cosmos	Cosmos	1	187	187	5_2_20_187_Rep4
5	2	17	20	188	1503.9	2672.88	1466.78	1229.59	2305.18	1452.74	Rep4	Control Unconfined	5_2_20_188_Rep4	26	73	08:40:38	24:20:39	48	56400.6	Split	Cosmos	2	66	66	5_2_20_66_Rep4
5	2	17	20	189	1609.7	2753.65	1829.66	1240.2	2328.73	1470.77	Rep4	Control Unconfined	5_2_20_189_Rep4	26	65	08:40:38	21:40:41	40	46802.6	Split	Cosmos	2	66	66	5_2_20_66_Rep4
5	2	17	20	190	1485.95	2669.93	1484.69	1213.65	2317.65	1461.19	Rep4	Control Unconfined	5_2_20_190_Rep4	27	76	09:00:39	25:20:39	50	58800.4	Cosmos	Cosmos	1	190	190	5_2_20_190_Rep4
5	2	17	20	191	1727.51	2608.54	1510.25	1248.23	2346.35	1479.6	Rep4	Control Unconfined	5_2_20_191_Rep4	27	108	09:00:39	36:00:40	82	97201.5	Cosmos	End	1	191	191	5_2_20_191_Rep4
5	2	17	20	194	1791.27	2603.06	1490.89	1274.99	2375.77	1483.09	Rep4	Control Unconfined	5_2_20_194_Rep4	27	65	09:00:39	21:40:41	39	45602.3	Cosmos	Cosmos	1	194	194	5_2_20_194_Rep4
5	2	17	20	195	1356.88	2525.42	1547.63	1254.68	2378.11	1543.62	Rep4	Control Unconfined	5_2_20_195_Rep4	28	59	09:20:41	19:40:39	32	37198.1	Merged	Cosmos	1	195	195	5_2_20_195_Rep4
5	2	17	20	197	1574.68	2620.8	1644.75	1235.04	2354.79	1480.63	Rep4	Control Unconfined	5_2_20_197_Rep4	28	108	09:20:41	36:00:40	81	95999.6	Cosmos	End	1	197	197	5_2_20_197_Rep4
5	2	17	20	201	1580.98	2881.74	1464.39	1233.63	2333.49	1460.23	Rep4	Control Unconfined	5_2_20_201_Rep4	29	88	09:40:40	29:20:41	60	70800.4	Split	Cosmos	4	199	170	5_2_20_199_Rep4
5	2	17	20	205	1407.69	2602.82	1490.04	1220.68	2334.54	1483.34	Rep4	Control Unconfined	5_2_20_205_Rep4	30	89	10:00:39	29:40:39	60	70799.9	Cosmos	Cosmos	1	205	205	5_2_20_205_Rep4
5	2	17	20	207	1513.99	2760.15	1609.16	1221.87	2332.49	1468.78	Rep4	Control Unconfined	5_2_20_207_Rep4	30	105	10:00:39	35:00:40	76	90000.8	Merged	Cosmos	1	207	207	5_2_20_207_Rep4
5	2	17	20	208	1470.58	2707	1565.06	1224.82	2367.9	1492.72	Rep4	Control Unconfined	5_2_20_208_Rep4	31	76	10:20:42	25:20:39	46	53997.3	Cosmos	Cosmos	1	208	208	5_2_20_208_Rep4
5	2	17	20	209	1388.68	2587.15	1552.55	1259.39	2391.99	1544.96	Rep4	Control Unconfined	5_2_20_209_Rep4	31	62	10:20:42	20:40:42	32	37200.2	Cosmos	Cosmos	1	209	209	5_2_20_209_Rep4
5	2	17	20	211	1440.12	2623.3	1550.26	1240.68	2342.73	1506.38	Rep4	Control Unconfined	5_2_20_211_Rep4	32	89	10:40:39	29:40:39	58	68399.7	Cosmos	Cosmos	1	211	211	5_2_20_211_Rep4
5	2	17	20	213	1364.82	2570.95	1502.44	1216.79	2351.6	1492.42	Rep4	Control Unconfined	5_2_20_213_Rep4	32	82	10:40:39	27:20:38	51	59998.9	Split	Cosmos	2	156	156	5_2_20_156_Rep4
5	2	17	20	215	1448.09	2673.66	1532.13	1227.18	2360.7	1487.18	Rep4	Control Unconfined	5_2_20_215_Rep4	32	103	10:40:39	34:20:38	72	85198.5	Cosmos	Cosmos	1	215	215	5_2_20_215_Rep4
5	2	17	20	216	1489.24	2775.36	1547.6	1227.57	2367.68	1492.62	Rep4	Control Unconfined	5_2_20_216_Rep4	33	84	11:00:40	28:00:40	52	61200.2	Split	Cosmos	2	134	134	5_2_20_134_Rep4
5	2	17	20	217	1493.03	2770.79	1537.5	1243.64	2370.26	1491.58	Rep4	Control Unconfined	5_2_20_217_Rep4	33	61	11:00:40	20:20:41	29	33600.4	Split	Split	2	134	134	5_2_20_134_Rep4
5	2	17	20	218	1518.36	2639.36	2343.04	1229.13	2335.77	1495.92	Rep4	Control Unconfined	5_2_20_218_Rep4	33	95	11:00:40	31:40:37	63	74397.2	Cosmos	Cosmos	1	218	218	5_2_20_218_Rep4
5	2	17	20	221	1771.01	2355.17	1497.29	1258.91	2333.52	1486.15	Rep4	Control Unconfined	5_2_20_221_Rep4	34	53	11:20:40	17:40:38	20	22798.3	Merged	Cosmos	1	221	221	5_2_20_221_Rep4
5	2	17	20	225	1724.72	3110.1	3498.92	1337.05	2466.83	1538.41	Rep4	Control Unconfined	5_2_20_225_Rep4	35	108	11:40:39	36:00:40	74	87601.5	Cosmos	End	1	225	225	5_2_20_225_Rep4
5	2	17	20	227	1473.78	2716.52	1540.46	1227.81	2361.2	1488.4	Rep4	Control Unconfined	5_2_20_227_Rep4	35	84	11:40:39	28:00:40	50	58801.4	Split	Cosmos	2	39	39	5_2_20_39_Rep4
5	2	17	20	228	1829.04	2676.88	1535.45	1277.79	2381.81	1521.76	Rep4	Control Unconfined	5_2_20_228_Rep4	36	60	12:00:39	20:00:43	25	28803.1	Merged	Split	1	228	228	5_2_20_228_Rep4
5	2	17	20	229	1505.2	2464.81	1502.32	1222.09	2350.86	1491.05	Rep4	Control Unconfined	5_2_20_229_Rep4	36	58	12:00:39	19:20:40	23	26400.1	Split	Merged	2	206	206	5_2_20_206_Rep4
5	2	17	20	230	1518.71	2477.58	1499.27	1228.23	2356.89	1489.16	Rep4	Control Unconfined	5_2_20_230_Rep4	36	58	12:00:39	19:20:40	23	26400.1	Split	Merged	2	206	206	5_2_20_206_Rep4
5	2	17	20	236	1692.71	2723.5	1488.11	1251.45	2372.71	1485.93	Rep4	Control Unconfined	5_2_20_236_Rep4	39	84	13:00:42	28:00:40	46	53998.3	Merged	Cosmos	1	236	236	5_2_20_236_Rep4
5	2	17	20	239	1519.92	2816.84	1674.02	1247.03	2369.92	1517.77	Rep4	Control Unconfined	5_2_20_239_Rep4	40	108	13:20:41	36:00:40	69	81599.5	Cosmos	End	1	239	239	5_2_20_239_Rep4
5	2	17	20	240	1365.45	2536.23	1515.74	1241.92	2367.07	1515.44	Rep4	Control Unconfined	5_2_20_240_Rep4	40	51	13:20:41	17:00:39	12	13198	Cosmos	Cosmos	1	240	240	5_2_20_240_Rep4
5	2	17	20	247	1541.51	2882.17	1868.66	1268.21	2407.19	1528.01	Rep4	Control Unconfined	5_2_20_247_Rep4	41	59	13:40:40	19:40:39	19	21599.3	Split	Cosmos	2	58	58	5_2_20_58_Rep4
5	2	17	20	249	1765.16	3208.25	2408.18	1330.72	2489.49	1492.81	Rep4	Control Unconfined	5_2_20_249_Rep4	41	52	13:40:40	17:20:42	12	13202	Cosmos	Cosmos	1	249	249	5_2_20_249_Rep4
5	2	17	20	252	1597.29	2952.95	1470.52	1236.62	2292.56	1459.25	Rep4	Control Unconfined	5_2_20_252_Rep4	41	93	13:40:40	31:00:39	53	62399.5	Cosmos	Cosmos	1	252	252	5_2_20_252_Rep4
5	2	17	20	253	1427.65	2628.34	1534.67	1246.93	2334.68	1499.88	Rep4	Control Unconfined	5_2_20_253_Rep4	42	61	14:00:40	20:20:41	20	22800.3	Split	Cosmos	3	248	58	5_2_20_248_Rep4
5	2	17	20	255	1444.31	2723.65	1757.55	1270.26	2394.81	1520.38	Rep4	Control Unconfined	5_2_20_255_Rep4	42	107	14:00:40	35:40:40	66	77999.5	Split	Split	3	248	58	5_2_20_248_Rep4
5	2	17	20	257	1342.94	2484.24	1496.13	1230.47	2347.32	1488.09	Rep4	Control Unconfined	5_2_20_257_Rep4	43	60	14:20:41	20:00:43	18	20401.7	Merged	Cosmos	1	257	257	5_2_20_257_Rep4
5	2	17	20	258	1497.09	2768.84	1480.05	1247.54	2383.32	1476.97	Rep4	Control Unconfined	5_2_20_258_Rep4	43	108	14:20:41	36:00:40	66	77999.5	Merged	End	1	258	258	5_2_20_258_Rep4
5	2	17	20	259	1515.98	2837.87	1514.77	1244.59	2353.35	1478.77	Rep4	Control Unconfined	5_2_20_259_Rep4	43	66	14:20:41	22:00:41	24	27600.6	Merged	Merged	1	259	259	5_2_20_259_Rep4
5	2	17	20	260	1490.3	2785.3	1497.97	1244.08	2342.99	1468.46	Rep4	Control Unconfined	5_2_20_260_Rep4	43	58	14:20:41	19:20:40	16	17998.8	Split	Cosmos	2	251	251	5_2_20_251_Rep4
5	2	17	20	261	1276.57	2423.55	1769.87	1229.39	2351.5	1512.25	Rep4	Control Unconfined	5_2_20_261_Rep4	44	88	14:40:39	29:20:41	45	52801.9	Cosmos	Cosmos	1	261	261	5_2_20_261_Rep4
5	2	17	20	262	1352.19	2547.08	1486.88	1216.89	2333.75	1483.26	Rep4	Control Unconfined	5_2_20_262_Rep4	44	60	14:40:39	20:00:43	17	19203.8	Cosmos	Cosmos	1	262	262	5_2_20_262_Rep4
5	2	17	20	263	1467.91	2638.37	1590.07	1229.26	2370.64	1492.48	Rep4	Control Unconfined	5_2_20_263_Rep4	45	95	15:00:40	31:40:37	51	59997.6	Cosmos	Cosmos	1	263	263	5_2_20_263_Rep4
5	2	17	20	265	1267.21	2422.53	1723.9	1215.38	2349.66	1501.89	Rep4	Control Unconfined	5_2_20_265_Rep4	46	95	15:20:40	31:40:37	50	58797.2	Cosmos	Cosmos	1	265	265	5_2_20_265_Rep4
5	2	17	20	266	1481.78	2715.29	1479.39	1217.65	2322.95	1481.66	Rep4	Control Unconfined	5_2_20_266_Rep4	46	51	15:20:40	17:00:39	6	5998.63	Split	Merged	2	237	237	5_2_20_237_Rep4
5	2	17	20	267	1431.19	2657.46	1484.34	1247.42	2371.73	1480.27	Rep4	Control Unconfined	5_2_20_267_Rep4	46	51	15:20:40	17:00:39	6	5998.63	Split	Merged	2	237	237	5_2_20_237_Rep4
5	2	17	20	268	1456.44	2588.43	1557.55	1281.41	2395.92	1545.57	Rep4	Control Unconfined	5_2_20_268_Rep4	47	93	15:40:41	31:00:39	47	55198.5	Cosmos	Cosmos	1	268	268	5_2_20_268_Rep4
5	2	17	20	270	2754.96	2824.97	1484.04	1300.16	2305.77	1461.5	Rep4	Control Unconfined	5_2_20_270_Rep4	48	51	16:00:40	17:00:39	4	3598.78	Cosmos	Cosmos	1	270	270	5_2_20_270_Rep4
5	2	17	20	271	1366.68	2543.46	1497	1212.75	2296.62	1471.77	Rep4	Control Unconfined	5_2_20_271_Rep4	48	63	16:00:40	21:00:40	16	17999.9	Cosmos	Split	1	271	271	5_2_20_271_Rep4
5	2	17	20	273	1338.28	2491.14	1494.4	1220.96	2364.95	1492.1	Rep4	Control Unconfined	5_2_20_273_Rep4	50	52	16:40:40	17:20:42	3	2401.12	Cosmos	Cosmos	1	273	273	5_2_20_273_Rep4
5	2	17	20	274	1420.17	2641.23	1548.5	1232.5	2362.94	1489.85	Rep4	Control Unconfined	5_2_20_274_Rep4	50	101	16:40:40	33:40:39	52	61198.8	Cosmos	Cosmos	1	274	274	5_2_20_274_Rep4
5	2	17	20	275	1550.62	2846.52	1459.66	1244.92	2295.79	1453.26	Rep4	Control Unconfined	5_2_20_275_Rep4	50	91	16:40:40	30:20:41	42	49200.8	Cosmos	Cosmos	1	275	275	5_2_20_275_Rep4
5	2	17	20	276	1455.59	2725.2	1574.73	1243.25	2364.69	1517.5	Rep4	Control Unconfined	5_2_20_276_Rep4	51	73	17:00:39	24:20:39	23	26400.3	Cosmos	Cosmos	1	276	276	5_2_20_276_Rep4
5	2	18	20	2	1846.55	3218.58	1512.32	1263.53	2427.28	1506.32	Rep4	Control Unconfined	5_2_20_2_Rep4	1	74	00:20:38	24:40:38	74	87599.8	Begin	Split	1	2	2	5_2_20_2_Rep4
5	2	18	20	3	2053.57	2508.05	1498.72	1253.08	2362.38	1489.46	Rep4	Control Unconfined	5_2_20_3_Rep4	1	71	00:20:38	23:40:39	71	84000.7	Begin	Split	1	3	3	5_2_20_3_Rep4
5	2	18	20	6	1514.78	2687.1	1491.8	1218.11	2375.9	1488.36	Rep4	Control Unconfined	5_2_20_6_Rep4	1	68	00:20:38	22:40:39	68	80400.7	Begin	Cosmos	1	6	6	5_2_20_6_Rep4
5	2	18	20	12	1925.23	3338.43	4012.4	1228.29	2412.18	1513.8	Rep4	Control Unconfined	5_2_20_12_Rep4	1	83	00:20:38	27:40:40	83	98401.2	Begin	Split	1	12	12	5_2_20_12_Rep4
5	2	18	20	13	1569.03	2927.09	3511.6	1213.1	2386.36	1507.43	Rep4	Control Unconfined	5_2_20_13_Rep4	1	108	00:20:38	36:00:40	108	128402	Begin	End	1	13	13	5_2_20_13_Rep4
5	2	18	20	15	1626.47	2925.22	1491.52	1229.58	2421.97	1491.64	Rep4	Control Unconfined	5_2_20_15_Rep4	1	67	00:20:38	22:20:40	67	79201.7	Begin	Cosmos	1	15	15	5_2_20_15_Rep4
5	2	18	20	25	2260.49	3926.39	6776.17	1351.12	2564.87	1622.73	Rep4	Control Unconfined	5_2_20_25_Rep4	1	108	00:20:38	36:00:40	108	128402	Begin	End	1	25	25	5_2_20_25_Rep4
5	2	18	20	28	2156.54	3769.47	2417.9	1339.07	2537.06	1528.74	Rep4	Control Unconfined	5_2_20_28_Rep4	1	108	00:20:38	36:00:40	108	128402	Begin	End	1	28	28	5_2_20_28_Rep4
5	2	18	20	30	1871.86	3225.21	2268.87	1279.01	2458.51	1545.46	Rep4	Control Unconfined	5_2_20_30_Rep4	1	67	00:20:38	22:20:40	67	79201.7	Begin	Cosmos	1	30	30	5_2_20_30_Rep4
5	2	18	20	35	1981.2	2862.65	1518.03	1274.83	2419.32	1506.93	Rep4	Control Unconfined	5_2_20_35_Rep4	1	59	00:20:38	19:40:39	59	69600.4	Begin	Split	1	35	35	5_2_20_35_Rep4
5	2	18	20	36	1764.41	3248.13	2375.38	1227.94	2397.77	1500.8	Rep4	Control Unconfined	5_2_20_36_Rep4	1	108	00:20:38	36:00:40	108	128402	Begin	End	1	36	36	5_2_20_36_Rep4
5	2	18	20	37	3294.53	2562.99	1518.77	1325.66	2369.72	1490.01	Rep4	Control Unconfined	5_2_20_37_Rep4	1	66	00:20:38	22:00:41	66	78002.9	Begin	Split	1	37	37	5_2_20_37_Rep4
5	2	18	20	40	1987.87	3069.29	1492.58	1247.35	2398.69	1483.91	Rep4	Control Unconfined	5_2_20_40_Rep4	1	100	00:20:38	33:20:39	100	118801	Begin	Split	1	40	40	5_2_20_40_Rep4
5	2	18	20	44	1809.96	3355.46	1786.38	1238.08	2420.64	1483.29	Rep4	Control Unconfined	5_2_20_44_Rep4	1	108	00:20:38	36:00:40	108	128402	Begin	End	1	44	44	5_2_20_44_Rep4
5	2	18	20	52	1706.57	2785.95	1505.1	1225.46	2372.67	1502.35	Rep4	Control Unconfined	5_2_20_52_Rep4	2	66	00:40:38	22:00:41	65	76802.9	Cosmos	Cosmos	1	52	52	5_2_20_52_Rep4
5	2	18	20	57	1789.33	3128.65	1468.73	1239.84	2372.65	1462.67	Rep4	Control Unconfined	5_2_20_57_Rep4	2	70	00:40:38	23:20:39	69	81600.2	Cosmos	Cosmos	1	57	57	5_2_20_57_Rep4
5	2	18	20	61	2136.57	2933.56	1728.8	1266.57	2393.45	1499.42	Rep4	Control Unconfined	5_2_20_61_Rep4	2	87	00:40:38	29:00:40	86	102001	Merged	Cosmos	1	61	61	5_2_20_61_Rep4
5	2	18	20	63	1764.86	2744.15	1475.84	1227.41	2354.78	1465.83	Rep4	Control Unconfined	5_2_20_63_Rep4	2	74	00:40:38	24:40:38	73	86399.8	Cosmos	Cosmos	1	63	63	5_2_20_63_Rep4
5	2	18	20	71	2440.72	2581.6	1504.15	1276.86	2379.83	1490.07	Rep4	Control Unconfined	5_2_20_71_Rep4	3	80	01:00:41	26:40:40	78	92398.1	Cosmos	Cosmos	1	71	71	5_2_20_71_Rep4
5	2	18	20	73	1745.65	3071.02	1503.63	1236.46	2414.69	1498.34	Rep4	Control Unconfined	5_2_20_73_Rep4	3	55	01:00:41	18:20:42	53	62400.2	Split	Cosmos	2	41	41	5_2_20_41_Rep4
5	2	18	20	76	1436.21	2651.78	1489.01	1212.2	2332.3	1480.05	Rep4	Control Unconfined	5_2_20_76_Rep4	3	59	01:00:41	19:40:39	57	67197.3	Split	Split	2	47	47	5_2_20_47_Rep4
5	2	18	20	82	1895.69	3117.93	1543.74	1260.72	2419.88	1533.21	Rep4	Control Unconfined	5_2_20_82_Rep4	4	88	01:20:38	29:20:41	85	100802	Cosmos	Cosmos	1	82	82	5_2_20_82_Rep4
5	2	18	20	89	2986.9	2938.74	1524.77	1332.13	2417.23	1501.28	Rep4	Control Unconfined	5_2_20_89_Rep4	5	75	01:40:39	25:00:41	71	84002.4	Cosmos	Merged	1	89	89	5_2_20_89_Rep4
5	2	18	20	91	1588.28	2799.51	1494	1213.62	2391.21	1492.57	Rep4	Control Unconfined	5_2_20_91_Rep4	5	56	01:40:39	18:40:40	52	61201.5	Merged	Merged	1	91	91	5_2_20_91_Rep4
5	2	18	20	93	1819.28	3043.87	1860.23	1259.33	2389.75	1527.74	Rep4	Control Unconfined	5_2_20_93_Rep4	5	58	01:40:39	19:20:40	54	63600.8	Split	Split	2	64	64	5_2_20_64_Rep4
5	2	18	20	100	2639.35	2630.05	1485.84	1269.88	2326.99	1464.03	Rep4	Control Unconfined	5_2_20_100_Rep4	7	77	02:20:40	25:40:41	71	84000.6	Cosmos	Cosmos	1	100	100	5_2_20_100_Rep4
5	2	18	20	102	1920.58	3125.33	1498.52	1242	2396.89	1491.05	Rep4	Control Unconfined	5_2_20_102_Rep4	8	93	02:40:42	31:00:39	86	101997	Cosmos	Cosmos	1	102	102	5_2_20_102_Rep4
5	2	18	20	105	1507.96	2689.21	1478.04	1211.76	2347.64	1478.4	Rep4	Control Unconfined	5_2_20_105_Rep4	8	80	02:40:42	26:40:40	73	86397.3	Split	Cosmos	3	94	77	5_2_20_94_Rep4
5	2	18	20	106	3565.27	2686	1522.47	1318.33	2381.09	1496.94	Rep4	Control Unconfined	5_2_20_106_Rep4	8	108	02:40:42	36:00:40	101	119998	Split	End	2	16	16	5_2_20_16_Rep4
5	2	18	20	107	1525.47	2859.14	3688.26	1215.22	2393.28	1521.02	Rep4	Control Unconfined	5_2_20_107_Rep4	8	108	02:40:42	36:00:40	101	119998	Split	End	2	16	16	5_2_20_16_Rep4
5	2	18	20	108	1767.8	2913.46	1484.01	1245.24	2379.65	1477.18	Rep4	Control Unconfined	5_2_20_108_Rep4	8	77	02:40:42	25:40:41	70	82798.4	Cosmos	Cosmos	1	108	108	5_2_20_108_Rep4
5	2	18	20	109	1755.66	2839	1516.13	1240.96	2390.35	1491.95	Rep4	Control Unconfined	5_2_20_109_Rep4	9	74	03:00:39	24:40:38	66	77999.4	Cosmos	Cosmos	1	109	109	5_2_20_109_Rep4
5	2	18	20	113	1435.96	2649.61	1502.97	1212.72	2349.91	1495.89	Rep4	Control Unconfined	5_2_20_113_Rep4	10	78	03:20:38	26:00:41	69	81603	Cosmos	Cosmos	1	113	113	5_2_20_113_Rep4
5	2	18	20	116	1968.3	2730.47	1516.59	1265.39	2400.36	1503.24	Rep4	Control Unconfined	5_2_20_116_Rep4	11	108	03:40:42	36:00:40	98	116399	Split	End	2	32	32	5_2_20_32_Rep4
5	2	18	20	117	1739.31	2966.12	1486.67	1245.15	2406.03	1480.64	Rep4	Control Unconfined	5_2_20_117_Rep4	11	64	03:40:42	21:20:41	54	63598.9	Split	Split	2	79	79	5_2_20_79_Rep4
5	2	18	20	119	1720.89	2877.47	1487.83	1260.84	2402.78	1477.85	Rep4	Control Unconfined	5_2_20_119_Rep4	11	75	03:40:42	25:00:41	65	76799.4	Merged	Cosmos	1	119	119	5_2_20_119_Rep4
5	2	18	20	129	2115.22	2864.06	1603.9	1278.79	2399.16	1491.66	Rep4	Control Unconfined	5_2_20_129_Rep4	12	106	04:00:39	35:20:39	95	112799	Split	Split	2	11	11	5_2_20_11_Rep4
5	2	18	20	130	2119.18	2864.25	1574.42	1299.14	2433.98	1492.88	Rep4	Control Unconfined	5_2_20_130_Rep4	12	108	04:00:39	36:00:40	97	115201	Split	End	2	11	11	5_2_20_11_Rep4
5	2	18	20	145	1592.74	2906.55	1498.83	1217.37	2381.87	1482.68	Rep4	Control Unconfined	5_2_20_145_Rep4	15	81	05:00:41	27:00:39	67	79198.9	Split	Cosmos	2	131	131	5_2_20_131_Rep4
5	2	18	20	151	1636.31	3032.47	1483.98	1224.74	2396.91	1484.21	Rep4	Control Unconfined	5_2_20_151_Rep4	17	87	05:40:40	29:00:40	71	83999.8	Split	Split	2	149	149	5_2_20_149_Rep4
5	2	18	20	152	1482.05	2674.53	1467.24	1210.96	2336.87	1467.11	Rep4	Control Unconfined	5_2_20_152_Rep4	17	88	05:40:40	29:20:41	72	85200.8	Cosmos	Cosmos	1	152	152	5_2_20_152_Rep4
5	2	18	20	161	1553.44	2762.11	1469.77	1216.16	2330.97	1465.73	Rep4	Control Unconfined	5_2_20_161_Rep4	19	57	06:20:39	19:00:42	39	45602.5	Cosmos	Cosmos	1	161	161	5_2_20_161_Rep4
5	2	18	20	162	1684.34	2969.13	1526.96	1261.85	2430.85	1525.86	Rep4	Control Unconfined	5_2_20_162_Rep4	19	78	06:20:39	26:00:41	60	70801.8	Cosmos	Cosmos	1	162	162	5_2_20_162_Rep4
5	2	18	20	163	1763.95	2700.77	1493.58	1233.15	2331.3	1479.49	Rep4	Control Unconfined	5_2_20_163_Rep4	19	93	06:20:39	31:00:39	75	88799.8	Cosmos	Cosmos	1	163	163	5_2_20_163_Rep4
5	2	18	20	166	1553.66	2612.12	1501.67	1233.33	2388.45	1489.86	Rep4	Control Unconfined	5_2_20_166_Rep4	20	54	06:40:41	18:00:39	35	40798.6	Cosmos	Cosmos	1	166	166	5_2_20_166_Rep4
5	2	18	20	171	1630.94	3039.42	1495.11	1221.36	2398.5	1482.11	Rep4	Control Unconfined	5_2_20_171_Rep4	20	86	06:40:41	28:40:40	67	79199.3	Cosmos	Split	1	171	171	5_2_20_171_Rep4
5	2	18	20	177	1793.94	3281.82	1511.19	1236.29	2417.34	1491.76	Rep4	Control Unconfined	5_2_20_177_Rep4	23	108	07:40:40	36:00:40	86	102000	Merged	End	1	177	177	5_2_20_177_Rep4
5	2	18	20	181	1753.9	2713.66	2139.07	1240.23	2389.31	1498.61	Rep4	Control Unconfined	5_2_20_181_Rep4	24	60	08:00:41	20:00:43	37	43201.5	Split	Cosmos	2	169	169	5_2_20_169_Rep4
5	2	18	20	184	1855.55	2807.08	1502.69	1245.21	2355.21	1489.66	Rep4	Control Unconfined	5_2_20_184_Rep4	25	73	08:20:40	24:20:39	49	57599.1	Cosmos	Cosmos	1	184	184	5_2_20_184_Rep4
5	2	18	20	187	1431.97	2651.25	1517.72	1225.87	2370.28	1510.5	Rep4	Control Unconfined	5_2_20_187_Rep4	26	72	08:40:38	24:00:39	47	55200.9	Cosmos	Cosmos	1	187	187	5_2_20_187_Rep4
5	2	18	20	188	1510.43	2703.32	1466.28	1210.97	2326.88	1457.66	Rep4	Control Unconfined	5_2_20_188_Rep4	26	73	08:40:38	24:20:39	48	56400.6	Split	Cosmos	2	66	66	5_2_20_66_Rep4
5	2	18	20	189	1625.73	2762.94	1614.93	1218.89	2328.51	1467.34	Rep4	Control Unconfined	5_2_20_189_Rep4	26	65	08:40:38	21:40:41	40	46802.6	Split	Cosmos	2	66	66	5_2_20_66_Rep4
5	2	18	20	190	1491.3	2699.54	1474.04	1204.31	2338.32	1466.75	Rep4	Control Unconfined	5_2_20_190_Rep4	27	76	09:00:39	25:20:39	50	58800.4	Cosmos	Cosmos	1	190	190	5_2_20_190_Rep4
5	2	18	20	191	1827.15	2654.19	1494.38	1235.66	2358.15	1479.04	Rep4	Control Unconfined	5_2_20_191_Rep4	27	108	09:00:39	36:00:40	82	97201.5	Cosmos	End	1	191	191	5_2_20_191_Rep4
5	2	18	20	194	1764.88	2573.02	1492.71	1247.37	2380.32	1485.54	Rep4	Control Unconfined	5_2_20_194_Rep4	27	65	09:00:39	21:40:41	39	45602.3	Cosmos	Cosmos	1	194	194	5_2_20_194_Rep4
5	2	18	20	195	1333.24	2535.46	1551.06	1238.96	2388.59	1546.01	Rep4	Control Unconfined	5_2_20_195_Rep4	28	59	09:20:41	19:40:39	32	37198.1	Merged	Cosmos	1	195	195	5_2_20_195_Rep4
5	2	18	20	197	1692.51	2686.03	1538.9	1220.53	2367	1485.76	Rep4	Control Unconfined	5_2_20_197_Rep4	28	108	09:20:41	36:00:40	81	95999.6	Cosmos	End	1	197	197	5_2_20_197_Rep4
5	2	18	20	201	1555.55	2881.04	1470.1	1218.98	2341.82	1465.19	Rep4	Control Unconfined	5_2_20_201_Rep4	29	88	09:40:40	29:20:41	60	70800.4	Split	Cosmos	4	199	170	5_2_20_199_Rep4
5	2	18	20	205	1386.58	2606.65	1486.93	1208.21	2349.87	1486.95	Rep4	Control Unconfined	5_2_20_205_Rep4	30	89	10:00:39	29:40:39	60	70799.9	Cosmos	Cosmos	1	205	205	5_2_20_205_Rep4
5	2	18	20	207	1495.74	2738.62	1580	1210.29	2343.56	1469.94	Rep4	Control Unconfined	5_2_20_207_Rep4	30	105	10:00:39	35:00:40	76	90000.8	Merged	Cosmos	1	207	207	5_2_20_207_Rep4
5	2	18	20	208	1481.31	2723.42	1540.53	1206.12	2376.18	1497.56	Rep4	Control Unconfined	5_2_20_208_Rep4	31	76	10:20:42	25:20:39	46	53997.3	Cosmos	Cosmos	1	208	208	5_2_20_208_Rep4
5	2	18	20	209	1388.53	2613.19	1555.66	1245.34	2401.75	1548.51	Rep4	Control Unconfined	5_2_20_209_Rep4	31	62	10:20:42	20:40:42	32	37200.2	Cosmos	Cosmos	1	209	209	5_2_20_209_Rep4
5	2	18	20	211	1435.36	2642.76	1528.89	1221.23	2353.83	1507.98	Rep4	Control Unconfined	5_2_20_211_Rep4	32	89	10:40:39	29:40:39	58	68399.7	Cosmos	Cosmos	1	211	211	5_2_20_211_Rep4
5	2	18	20	213	1375.19	2617.69	1505.67	1203.84	2367.28	1494.01	Rep4	Control Unconfined	5_2_20_213_Rep4	32	82	10:40:39	27:20:38	51	59998.9	Split	Cosmos	2	156	156	5_2_20_156_Rep4
5	2	18	20	215	1476	2734.26	1521.85	1209.76	2376.16	1493.62	Rep4	Control Unconfined	5_2_20_215_Rep4	32	103	10:40:39	34:20:38	72	85198.5	Cosmos	Cosmos	1	215	215	5_2_20_215_Rep4
5	2	18	20	216	1482.39	2808.09	1549.89	1212.19	2388.95	1494.61	Rep4	Control Unconfined	5_2_20_216_Rep4	33	84	11:00:40	28:00:40	52	61200.2	Split	Cosmos	2	134	134	5_2_20_134_Rep4
5	2	18	20	217	1459.75	2760.3	1542.54	1227.8	2384.7	1493.53	Rep4	Control Unconfined	5_2_20_217_Rep4	33	61	11:00:40	20:20:41	29	33600.4	Split	Split	2	134	134	5_2_20_134_Rep4
5	2	18	20	218	1564.05	2653.16	2342.36	1219.64	2358.29	1501.46	Rep4	Control Unconfined	5_2_20_218_Rep4	33	95	11:00:40	31:40:37	63	74397.2	Cosmos	Cosmos	1	218	218	5_2_20_218_Rep4
5	2	18	20	225	1727.15	3143.04	3477.72	1287.22	2453.17	1531.77	Rep4	Control Unconfined	5_2_20_225_Rep4	35	108	11:40:39	36:00:40	74	87601.5	Cosmos	End	1	225	225	5_2_20_225_Rep4
5	2	18	20	227	1493.92	2772.65	1523.8	1216.38	2383.84	1488.63	Rep4	Control Unconfined	5_2_20_227_Rep4	35	84	11:40:39	28:00:40	50	58801.4	Split	Cosmos	2	39	39	5_2_20_39_Rep4
5	2	18	20	228	1829.11	2638.28	1538.18	1268.35	2394.78	1524.52	Rep4	Control Unconfined	5_2_20_228_Rep4	36	60	12:00:39	20:00:43	25	28803.1	Merged	Split	1	228	228	5_2_20_228_Rep4
5	2	18	20	229	1528.91	2487.62	1492.31	1205.03	2361.99	1490.62	Rep4	Control Unconfined	5_2_20_229_Rep4	36	58	12:00:39	19:20:40	23	26400.1	Split	Merged	2	206	206	5_2_20_206_Rep4
5	2	18	20	230	1552.93	2491.55	1491.95	1268.04	2385.39	1532.47	Rep4	Control Unconfined	5_2_20_230_Rep4	36	58	12:00:39	19:20:40	23	26400.1	Split	Merged	2	206	206	5_2_20_206_Rep4
5	2	18	20	236	1680.37	2718	1491.26	1227.21	2383.34	1485.27	Rep4	Control Unconfined	5_2_20_236_Rep4	39	84	13:00:42	28:00:40	46	53998.3	Merged	Cosmos	1	236	236	5_2_20_236_Rep4
5	2	18	20	239	1531.09	2880.03	1692.79	1233.12	2386.13	1517.22	Rep4	Control Unconfined	5_2_20_239_Rep4	40	108	13:20:41	36:00:40	69	81599.5	Cosmos	End	1	239	239	5_2_20_239_Rep4
5	2	18	20	247	1539.78	2879.06	1948.4	1254.33	2421.5	1528.15	Rep4	Control Unconfined	5_2_20_247_Rep4	41	59	13:40:40	19:40:39	19	21599.3	Split	Cosmos	2	58	58	5_2_20_58_Rep4
5	2	18	20	252	1627.87	3054.51	1470.46	1226.41	2319.88	1459.54	Rep4	Control Unconfined	5_2_20_252_Rep4	41	93	13:40:40	31:00:39	53	62399.5	Cosmos	Cosmos	1	252	252	5_2_20_252_Rep4
5	2	18	20	253	1429.38	2656.01	1514.14	1238.53	2322.62	1493.28	Rep4	Control Unconfined	5_2_20_253_Rep4	42	61	14:00:40	20:20:41	20	22800.3	Split	Cosmos	3	248	58	5_2_20_248_Rep4
5	2	18	20	255	1479.93	2801.52	1858.71	1251.02	2391.01	1515.68	Rep4	Control Unconfined	5_2_20_255_Rep4	42	107	14:00:40	35:40:40	66	77999.5	Split	Split	3	248	58	5_2_20_248_Rep4
5	2	18	20	257	1330.94	2492.65	1499.3	1214.63	2360.91	1489.54	Rep4	Control Unconfined	5_2_20_257_Rep4	43	60	14:20:41	20:00:43	18	20401.7	Merged	Cosmos	1	257	257	5_2_20_257_Rep4
5	2	18	20	258	1501.34	2809.99	1483.55	1246.83	2421.45	1480.74	Rep4	Control Unconfined	5_2_20_258_Rep4	43	108	14:20:41	36:00:40	66	77999.5	Merged	End	1	258	258	5_2_20_258_Rep4
5	2	18	20	259	1519.81	2889.02	1521.8	1233.46	2377.41	1483.41	Rep4	Control Unconfined	5_2_20_259_Rep4	43	66	14:20:41	22:00:41	24	27600.6	Merged	Merged	1	259	259	5_2_20_259_Rep4
5	2	18	20	260	1507.04	2851.31	1505.31	1223.99	2328.47	1463.37	Rep4	Control Unconfined	5_2_20_260_Rep4	43	58	14:20:41	19:20:40	16	17998.8	Split	Cosmos	2	251	251	5_2_20_251_Rep4
5	2	18	20	261	1257.83	2437.61	1807.14	1208.11	2357.17	1513.89	Rep4	Control Unconfined	5_2_20_261_Rep4	44	88	14:40:39	29:20:41	45	52801.9	Cosmos	Cosmos	1	261	261	5_2_20_261_Rep4
5	2	18	20	262	1329.85	2544.94	1483.93	1199.25	2347.17	1484.7	Rep4	Control Unconfined	5_2_20_262_Rep4	44	60	14:40:39	20:00:43	17	19203.8	Cosmos	Cosmos	1	262	262	5_2_20_262_Rep4
5	2	18	20	263	1458.27	2661.61	1593.64	1218.21	2391.37	1494.56	Rep4	Control Unconfined	5_2_20_263_Rep4	45	95	15:00:40	31:40:37	51	59997.6	Cosmos	Cosmos	1	263	263	5_2_20_263_Rep4
5	2	18	20	265	1258.54	2447.77	1793	1197.92	2366.5	1507.05	Rep4	Control Unconfined	5_2_20_265_Rep4	46	95	15:20:40	31:40:37	50	58797.2	Cosmos	Cosmos	1	265	265	5_2_20_265_Rep4
5	2	18	20	268	1461.72	2625.17	1546.54	1262.15	2410.49	1543.62	Rep4	Control Unconfined	5_2_20_268_Rep4	47	93	15:40:41	31:00:39	47	55198.5	Cosmos	Cosmos	1	268	268	5_2_20_268_Rep4
5	2	18	20	271	1321.76	2519.39	1495.18	1208.53	2330.55	1478.8	Rep4	Control Unconfined	5_2_20_271_Rep4	48	63	16:00:40	21:00:40	16	17999.9	Cosmos	Split	1	271	271	5_2_20_271_Rep4
5	2	18	20	274	1447.75	2703.12	1534.32	1212.49	2373.51	1489.49	Rep4	Control Unconfined	5_2_20_274_Rep4	50	101	16:40:40	33:40:39	52	61198.8	Cosmos	Cosmos	1	274	274	5_2_20_274_Rep4
5	2	18	20	275	1477.1	2739.43	1456.13	1275.42	2356.7	1448.73	Rep4	Control Unconfined	5_2_20_275_Rep4	50	91	16:40:40	30:20:41	42	49200.8	Cosmos	Cosmos	1	275	275	5_2_20_275_Rep4
5	2	18	20	276	1403.41	2675.72	1555.94	1236.12	2387.93	1519.49	Rep4	Control Unconfined	5_2_20_276_Rep4	51	73	17:00:39	24:20:39	23	26400.3	Cosmos	Cosmos	1	276	276	5_2_20_276_Rep4
5	2	18	20	278	2536.96	2755.48	1514.53	1320.62	2403.91	1496.96	Rep4	Control Unconfined	5_2_20_278_Rep4	52	72	17:20:42	24:00:39	21	23997.8	Merged	Split	1	278	278	5_2_20_278_Rep4
5	2	18	20	279	2331.79	3515.5	1541.24	1316.48	2475.79	1530.65	Rep4	Control Unconfined	5_2_20_279_Rep4	52	73	17:20:42	24:20:39	22	25197.5	Cosmos	Split	1	279	279	5_2_20_279_Rep4
5	2	18	20	280	1285.9	2506.67	1521.64	1188.99	2370.04	1490.44	Rep4	Control Unconfined	5_2_20_280_Rep4	52	95	17:20:42	31:40:37	44	51595.8	Cosmos	Cosmos	1	280	280	5_2_20_280_Rep4
5	2	18	20	281	1470.1	2738.22	1481.62	1243.46	2405.93	1479.22	Rep4	Control Unconfined	5_2_20_281_Rep4	52	75	17:20:42	25:00:41	24	27599.6	Merged	Split	1	281	281	5_2_20_281_Rep4
5	2	18	20	282	1293.58	2521.11	1537.87	1191.51	2361.29	1486.39	Rep4	Control Unconfined	5_2_20_282_Rep4	53	106	17:40:38	35:20:39	54	63600.8	Cosmos	Cosmos	1	282	282	5_2_20_282_Rep4
5	2	18	20	283	1423.05	2704.23	1543.59	1250.71	2399.87	1520.44	Rep4	Control Unconfined	5_2_20_283_Rep4	53	58	17:40:38	19:20:40	6	6001.49	Cosmos	Cosmos	1	283	283	5_2_20_283_Rep4
5	2	18	20	284	2525.53	2367.64	1536.13	1240.19	2349.81	1486.17	Rep4	Control Unconfined	5_2_20_284_Rep4	53	54	17:40:38	18:00:39	2	1201.14	Cosmos	Cosmos	1	284	284	5_2_20_284_Rep4
5	2	18	20	285	1320.09	2500.5	1577.66	1219.27	2370.61	1497.36	Rep4	Control Unconfined	5_2_20_285_Rep4	53	108	17:40:38	36:00:40	56	66002.3	Split	End	2	29	29	5_2_20_29_Rep4
5	2	18	20	286	1288.72	2469.85	1562.64	1215.83	2372.82	1496.46	Rep4	Control Unconfined	5_2_20_286_Rep4	53	108	17:40:38	36:00:40	56	66002.3	Split	End	2	29	29	5_2_20_29_Rep4
5	2	18	20	288	2132.49	3070.1	1458.51	1301.74	2404.02	1451.2	Rep4	Control Unconfined	5_2_20_288_Rep4	53	68	17:40:38	22:40:39	16	18001.1	Cosmos	Cosmos	1	288	288	5_2_20_288_Rep4
5	2	18	20	289	1259.07	2447.95	1683.94	1190.81	2352.27	1488.4	Rep4	Control Unconfined	5_2_20_289_Rep4	54	55	18:00:39	18:20:42	2	1202.5	Cosmos	Cosmos	1	289	289	5_2_20_289_Rep4
5	2	18	20	290	1296.14	2471.8	1708.49	1218.75	2373.02	1499.66	Rep4	Control Unconfined	5_2_20_290_Rep4	54	55	18:00:39	18:20:42	2	1202.5	Split	Split	4	287	10	5_2_20_287_Rep4
5	2	18	20	291	1313.2	2488.34	1484.13	1208.82	2319.76	1471.06	Rep4	Control Unconfined	5_2_20_291_Rep4	54	64	18:00:39	21:20:41	11	12001.3	Cosmos	Cosmos	1	291	291	5_2_20_291_Rep4
5	2	18	20	292	1349.66	2541.11	1514.67	1216.33	2375.08	1510.14	Rep4	Control Unconfined	5_2_20_292_Rep4	54	63	18:00:39	21:00:40	10	10800.7	Cosmos	Cosmos	1	292	292	5_2_20_292_Rep4
5	2	18	20	293	1577.53	2542.23	1497.46	1225.48	2377.06	1487.75	Rep4	Control Unconfined	5_2_20_293_Rep4	54	56	18:00:39	18:40:40	3	2401.08	Split	Merged	4	287	10	5_2_20_287_Rep4
5	2	18	20	294	1550.3	2429.48	1499.75	1232.63	2357.32	1491	Rep4	Control Unconfined	5_2_20_294_Rep4	54	57	18:00:39	19:00:42	4	3602.59	Cosmos	Cosmos	1	294	294	5_2_20_294_Rep4
5	2	26.3333333333333	15	2	1136.87	2488.29	1535.39	1103.42	2433.47	1505.68	Rep4	Control Unconfined	5_2_15_2_Rep4	1	79	00:20:38	26:20:39	79	93601	Begin	Split	1	2	2	5_2_15_2_Rep4
5	2	26.3333333333333	15	10	1794.14	2611.84	1528.87	1146.88	2445.64	1514.27	Rep4	Control Unconfined	5_2_15_10_Rep4	1	83	00:20:38	27:40:40	83	98401.2	Begin	Split	1	10	10	5_2_15_10_Rep4
5	2	26.3333333333333	15	12	1588.09	2983.15	1515.84	1132.07	2484.72	1508.25	Rep4	Control Unconfined	5_2_15_12_Rep4	1	102	00:20:38	34:00:39	102	121201	Begin	Merged	1	12	12	5_2_15_12_Rep4
5	2	26.3333333333333	15	18	1444.12	2719.53	1508.33	1103.82	2441.79	1496.86	Rep4	Control Unconfined	5_2_15_18_Rep4	1	108	00:20:38	36:00:40	108	128402	Begin	End	1	18	18	5_2_15_18_Rep4
5	2	26.3333333333333	15	20	1396.05	2434.92	1518.34	1099.3	2404.31	1500.77	Rep4	Control Unconfined	5_2_15_20_Rep4	1	108	00:20:38	36:00:40	108	128402	Begin	End	1	20	20	5_2_15_20_Rep4
5	2	26.3333333333333	15	24	1504.93	2592.49	1515.39	1103.13	2454.44	1513.12	Rep4	Control Unconfined	5_2_15_24_Rep4	1	108	00:20:38	36:00:40	108	128402	Begin	End	1	24	24	5_2_15_24_Rep4
5	2	26.3333333333333	15	61	1159.14	2492.03	1502.59	1078.45	2401.84	1490.82	Rep4	Control Unconfined	5_2_15_61_Rep4	5	84	01:40:39	28:00:40	80	94801.5	Cosmos	Cosmos	1	61	61	5_2_15_61_Rep4
5	2	26.3333333333333	15	75	1352.3	2719.89	1494.82	1109.66	2434.96	1493.13	Rep4	Control Unconfined	5_2_15_75_Rep4	12	98	04:00:39	32:40:39	87	103199	Split	Split	2	13	13	5_2_15_13_Rep4
5	2	26.3333333333333	15	77	2052.96	3041.69	1511.97	1151.16	2478.12	1498.6	Rep4	Control Unconfined	5_2_15_77_Rep4	13	107	04:20:39	35:40:40	95	112800	Split	Cosmos	2	70	70	5_2_15_70_Rep4
5	2	26.3333333333333	15	80	1553.18	2827.37	1510.45	1110.21	2475.35	1502.63	Rep4	Control Unconfined	5_2_15_80_Rep4	15	94	05:00:41	31:20:41	80	94800.2	Cosmos	Cosmos	1	80	80	5_2_15_80_Rep4
5	2	26.3333333333333	15	83	1585.79	2850.3	1526.03	1142.98	2474.45	1516.82	Rep4	Control Unconfined	5_2_15_83_Rep4	16	81	05:20:41	27:00:39	66	77999	Cosmos	Split	1	83	83	5_2_15_83_Rep4
5	2	26.3333333333333	15	84	2102.36	2557.7	1512.64	1133.79	2418.89	1493.64	Rep4	Control Unconfined	5_2_15_84_Rep4	16	87	05:20:41	29:00:40	72	85199.1	Cosmos	Split	1	84	84	5_2_15_84_Rep4
5	2	26.3333333333333	15	97	1619.49	2615.66	1521.24	1114.97	2431.48	1508.3	Rep4	Control Unconfined	5_2_15_97_Rep4	22	108	07:20:41	36:00:40	87	103199	Cosmos	End	1	97	97	5_2_15_97_Rep4
5	2	26.3333333333333	15	98	1278.42	2652.04	1502.17	1084.1	2424.66	1494.78	Rep4	Control Unconfined	5_2_15_98_Rep4	22	108	07:20:41	36:00:40	87	103199	Cosmos	End	1	98	98	5_2_15_98_Rep4
5	2	26.3333333333333	15	100	1434.79	2786.22	1507.03	1101.24	2450.68	1502	Rep4	Control Unconfined	5_2_15_100_Rep4	22	108	07:20:41	36:00:40	87	103199	Split	End	2	87	87	5_2_15_87_Rep4
5	2	26.3333333333333	15	101	1380.11	2798.08	1517.39	1105.11	2460.16	1510.86	Rep4	Control Unconfined	5_2_15_101_Rep4	22	103	07:20:41	34:20:38	82	97196.9	Split	Split	2	87	87	5_2_15_87_Rep4
5	2	26.3333333333333	15	107	1881.78	2860.09	1554.56	1169.61	2480.54	1546.15	Rep4	Control Unconfined	5_2_15_107_Rep4	25	101	08:20:40	33:40:39	77	91199.2	Cosmos	Merged	1	107	107	5_2_15_107_Rep4
5	2	26.3333333333333	15	110	2026.56	2813.04	1564.59	1182.62	2475.92	1515.09	Rep4	Control Unconfined	5_2_15_110_Rep4	25	108	08:20:40	36:00:40	84	99600.3	Split	End	2	106	106	5_2_15_106_Rep4
5	2	26.3333333333333	15	111	1906.08	2767.66	1526.96	1168.7	2470.7	1508.89	Rep4	Control Unconfined	5_2_15_111_Rep4	25	108	08:20:40	36:00:40	84	99600.3	Split	End	2	106	106	5_2_15_106_Rep4
5	2	26.3333333333333	15	113	1396.35	2906.81	1506.31	1105.28	2483.86	1512.61	Rep4	Control Unconfined	5_2_15_113_Rep4	25	108	08:20:40	36:00:40	84	99600.3	Split	End	2	19	19	5_2_15_19_Rep4
5	2	26.3333333333333	15	114	1915.92	2651.13	1514.14	1130.54	2446.14	1503.2	Rep4	Control Unconfined	5_2_15_114_Rep4	25	108	08:20:40	36:00:40	84	99600.3	Cosmos	End	1	114	114	5_2_15_114_Rep4
5	2	26.3333333333333	15	120	1419.34	2929.56	1511.47	1096.77	2469.97	1504.68	Rep4	Control Unconfined	5_2_15_120_Rep4	26	108	08:40:38	36:00:40	83	98401.9	Split	End	2	42	120	5_2_15_42_Rep4
5	2	26.3333333333333	15	128	2370.58	2566.01	1540.84	1154.49	2448.42	1512.56	Rep4	Control Unconfined	5_2_15_128_Rep4	28	84	09:20:41	28:00:40	57	67199.6	Split	Merged	4	67	28	5_2_15_67_Rep4
5	2	26.3333333333333	15	129	2014.74	2569.05	1529.27	1130.05	2443.94	1504.15	Rep4	Control Unconfined	5_2_15_129_Rep4	28	89	09:20:41	29:40:39	62	73198.5	Split	Split	4	67	28	5_2_15_67_Rep4
5	2	26.3333333333333	15	131	2050.18	2762.08	1523.96	1124.03	2457.35	1507.12	Rep4	Control Unconfined	5_2_15_131_Rep4	30	93	10:00:39	31:00:39	64	75599.8	Split	Merged	3	39	28	5_2_15_39_Rep4
5	2	26.3333333333333	15	132	2015.5	2734.16	1525.12	1149.15	2463.45	1510.98	Rep4	Control Unconfined	5_2_15_132_Rep4	30	84	10:00:39	28:00:40	55	64801	Split	Merged	3	39	28	5_2_15_39_Rep4
5	2	26.3333333333333	15	133	2514.73	2985.16	1528.86	1212.21	2501.61	1509.72	Rep4	Control Unconfined	5_2_15_133_Rep4	31	96	10:20:42	32:00:39	66	77997.5	Merged	Split	1	133	133	5_2_15_133_Rep4
5	2	26.3333333333333	15	135	2501.23	2857.81	1548.56	1176.3	2479.74	1514.17	Rep4	Control Unconfined	5_2_15_135_Rep4	32	99	10:40:39	33:00:39	68	80399.5	Cosmos	Split	1	135	135	5_2_15_135_Rep4
5	2	26.3333333333333	15	137	2518.43	2589.73	1559.22	1124.43	2401.84	1504.67	Rep4	Control Unconfined	5_2_15_137_Rep4	32	79	10:40:39	26:20:39	48	56400	Cosmos	Split	1	137	137	5_2_15_137_Rep4
5	2	26.3333333333333	15	138	1812.32	2669.54	1516.71	1138.5	2453.36	1511.2	Rep4	Control Unconfined	5_2_15_138_Rep4	33	108	11:00:40	36:00:40	76	90000.2	Cosmos	End	1	138	138	5_2_15_138_Rep4
5	2	26.3333333333333	15	141	1982.4	2696.2	1525.21	1174.32	2460.5	1510.11	Rep4	Control Unconfined	5_2_15_141_Rep4	34	108	11:20:40	36:00:40	75	88800.6	Cosmos	End	1	141	141	5_2_15_141_Rep4
5	2	26.3333333333333	15	142	2001.71	2670.89	1516.78	1153.19	2449.88	1504.88	Rep4	Control Unconfined	5_2_15_142_Rep4	34	98	11:20:40	32:40:39	65	76799.1	Cosmos	Split	1	142	142	5_2_15_142_Rep4
5	2	26.3333333333333	15	145	1937.66	2728.73	1538.12	1177	2472.46	1522.86	Rep4	Control Unconfined	5_2_15_145_Rep4	36	98	12:00:39	32:40:39	63	74399.4	Cosmos	Split	1	145	145	5_2_15_145_Rep4
5	2	26.3333333333333	15	150	2139.31	3208.78	1511.66	1177.31	2491.49	1502.62	Rep4	Control Unconfined	5_2_15_150_Rep4	38	93	12:40:40	31:00:39	56	65999.4	Cosmos	Split	1	150	150	5_2_15_150_Rep4
5	2	26.3333333333333	15	151	1852.67	2908.63	1516.08	1144.08	2470.93	1507.39	Rep4	Control Unconfined	5_2_15_151_Rep4	38	108	12:40:40	36:00:40	71	84000.6	Cosmos	End	1	151	151	5_2_15_151_Rep4
5	2	26.3333333333333	15	155	1308.71	2752.03	1541.36	1124.9	2459.17	1517.61	Rep4	Control Unconfined	5_2_15_155_Rep4	39	85	13:00:42	28:20:42	47	55200.4	Split	Split	2	144	144	5_2_15_144_Rep4
5	2	26.3333333333333	15	160	1617.89	3062.79	1535.14	1147.95	2483.49	1523.19	Rep4	Control Unconfined	5_2_15_160_Rep4	42	108	14:00:40	36:00:40	67	79200.1	Cosmos	End	1	160	160	5_2_15_160_Rep4
5	2	26.3333333333333	15	162	1699.59	3084.53	1509.44	1119.56	2465.39	1499.96	Rep4	Control Unconfined	5_2_15_162_Rep4	42	108	14:00:40	36:00:40	67	79200.1	Cosmos	End	1	162	162	5_2_15_162_Rep4
5	2	26.3333333333333	15	167	1432.14	2954.87	1513.86	1110.94	2487.63	1504.75	Rep4	Control Unconfined	5_2_15_167_Rep4	44	108	14:40:39	36:00:40	65	76801.6	Split	End	2	53	53	5_2_15_53_Rep4
5	2	26.3333333333333	15	168	1436.06	2979.85	1539.83	1102.15	2486.71	1511.72	Rep4	Control Unconfined	5_2_15_168_Rep4	44	108	14:40:39	36:00:40	65	76801.6	Split	End	2	53	53	5_2_15_53_Rep4
5	2	26.3333333333333	15	169	1398.59	2755.61	1517.79	1138.9	2446.72	1508.48	Rep4	Control Unconfined	5_2_15_169_Rep4	44	79	14:40:39	26:20:39	36	42000.8	Cosmos	Cosmos	1	169	169	5_2_15_169_Rep4
5	2	26.3333333333333	15	170	1662.17	3245.69	1494.04	1120.93	2454.27	1489.38	Rep4	Control Unconfined	5_2_15_170_Rep4	45	108	15:00:40	36:00:40	64	75600.6	Cosmos	End	1	170	170	5_2_15_170_Rep4
5	2	26.3333333333333	15	172	2106.74	2870.11	1517.98	1172.38	2490.97	1507.05	Rep4	Control Unconfined	5_2_15_172_Rep4	45	107	15:00:40	35:40:40	63	74400	Split	Split	3	95	15	5_2_15_95_Rep4
5	2	26.3333333333333	15	175	1636.69	2863.31	1697.66	1146.93	2474.51	1522.49	Rep4	Control Unconfined	5_2_15_175_Rep4	47	108	15:40:41	36:00:40	62	73199.7	Split	End	2	22	22	5_2_15_22_Rep4
5	2	26.3333333333333	15	176	1624.27	2807.49	1720.5	1104.28	2440.41	1505.77	Rep4	Control Unconfined	5_2_15_176_Rep4	47	108	15:40:41	36:00:40	62	73199.7	Split	End	2	22	22	5_2_15_22_Rep4
5	2	26.3333333333333	15	188	2245.81	3012.72	1518.33	1161.02	2495.1	1505.77	Rep4	Control Unconfined	5_2_15_188_Rep4	51	79	17:00:39	26:20:39	29	33600.7	Split	Split	4	68	28	5_2_15_68_Rep4
5	2	26.3333333333333	15	198	1364.51	2636.73	1506.06	1099.64	2422.85	1502.51	Rep4	Control Unconfined	5_2_15_198_Rep4	56	108	18:40:40	36:00:40	53	62400	Cosmos	End	1	198	198	5_2_15_198_Rep4
5	2	26.3333333333333	15	199	1944.22	2804.9	1534.66	1149.41	2457.21	1519.52	Rep4	Control Unconfined	5_2_15_199_Rep4	57	107	19:00:42	35:40:40	51	59998	Merged	Merged	1	199	199	5_2_15_199_Rep4
5	2	26.3333333333333	15	200	2057.18	2847.47	1502.09	1174.04	2440.25	1489.02	Rep4	Control Unconfined	5_2_15_200_Rep4	57	108	19:00:42	36:00:40	52	61198.5	Merged	End	1	200	200	5_2_15_200_Rep4
5	2	26.3333333333333	15	201	1506.63	2799.51	1888.4	1106.58	2446.76	1500.32	Rep4	Control Unconfined	5_2_15_201_Rep4	58	108	19:20:40	36:00:40	51	60000.8	Cosmos	End	1	201	201	5_2_15_201_Rep4
5	2	26.3333333333333	15	202	2106.84	3871.29	1511.15	1169.19	2527.42	1474.34	Rep4	Control Unconfined	5_2_15_202_Rep4	58	108	19:20:40	36:00:40	51	60000.8	Cosmos	End	1	202	202	5_2_15_202_Rep4
5	2	26.3333333333333	15	203	1494.29	3039.62	1538.23	1113.8	2485.6	1511.76	Rep4	Control Unconfined	5_2_15_203_Rep4	59	108	19:40:39	36:00:40	50	58801.5	Merged	End	1	203	203	5_2_15_203_Rep4
5	2	26.3333333333333	15	205	1374.17	2722.43	1515.89	1136.27	2448.71	1511.15	Rep4	Control Unconfined	5_2_15_205_Rep4	59	108	19:40:39	36:00:40	50	58801.5	Cosmos	End	1	205	205	5_2_15_205_Rep4
5	2	26.3333333333333	15	207	1363.94	2839.57	1584.52	1134.84	2474.98	1542.04	Rep4	Control Unconfined	5_2_15_207_Rep4	61	108	20:20:41	36:00:40	48	56399.7	Split	End	2	11	11	5_2_15_11_Rep4
5	2	26.3333333333333	15	209	2157.65	3088.35	1545.61	1191.72	2509.21	1500.9	Rep4	Control Unconfined	5_2_15_209_Rep4	61	108	20:20:41	36:00:40	48	56399.7	Merged	End	1	209	209	5_2_15_209_Rep4
5	2	26.3333333333333	15	210	1646.93	2829	1512.59	1116.04	2453.37	1497.24	Rep4	Control Unconfined	5_2_15_210_Rep4	61	108	20:20:41	36:00:40	48	56399.7	Cosmos	End	1	210	210	5_2_15_210_Rep4
5	2	26.3333333333333	15	211	1379.51	2805.8	1509.68	1119.12	2464.47	1507.01	Rep4	Control Unconfined	5_2_15_211_Rep4	62	108	20:40:42	36:00:40	47	55198.2	Cosmos	End	1	211	211	5_2_15_211_Rep4
5	2	26.3333333333333	15	212	1207.56	2513.16	1519.63	1087.55	2456.12	1517.78	Rep4	Control Unconfined	5_2_15_212_Rep4	62	88	20:40:42	29:20:41	27	31198.5	Cosmos	Cosmos	1	212	212	5_2_15_212_Rep4
5	2	26.3333333333333	15	214	1382.02	2704.92	1505.06	1102.68	2418.08	1498.9	Rep4	Control Unconfined	5_2_15_214_Rep4	63	108	21:00:40	36:00:40	46	54000.4	Cosmos	End	1	214	214	5_2_15_214_Rep4
5	2	26.3333333333333	15	215	1812.59	3327.15	1513.5	1178.49	2514.07	1504.62	Rep4	Control Unconfined	5_2_15_215_Rep4	63	101	21:00:40	33:40:39	39	45599.3	Split	Split	2	30	30	5_2_15_30_Rep4
5	2	26.3333333333333	15	217	1163.99	2485.93	1503.57	1077.78	2412.53	1491.73	Rep4	Control Unconfined	5_2_15_217_Rep4	65	81	21:40:41	27:00:39	17	19198.5	Cosmos	Cosmos	1	217	217	5_2_15_217_Rep4
5	2	26.3333333333333	15	219	1279.88	2572.15	1471.84	1094.9	2380.55	1466.69	Rep4	Control Unconfined	5_2_15_219_Rep4	66	94	22:00:41	31:20:41	29	33599.4	Cosmos	Cosmos	1	219	219	5_2_15_219_Rep4
5	2	26.3333333333333	15	221	1245.36	2582.59	1758.33	1124.43	2452.13	1555.48	Rep4	Control Unconfined	5_2_15_221_Rep4	68	108	22:40:39	36:00:40	41	48001.2	Cosmos	End	1	221	221	5_2_15_221_Rep4
5	2	26.3333333333333	15	222	1243.16	2709	1539.89	1092.25	2470.33	1510.17	Rep4	Control Unconfined	5_2_15_222_Rep4	68	88	22:40:39	29:20:41	21	24001.5	Cosmos	Cosmos	1	222	222	5_2_15_222_Rep4
5	2	26.3333333333333	15	223	1417.22	2899.06	1506.87	1097.45	2467.51	1510.78	Rep4	Control Unconfined	5_2_15_223_Rep4	68	108	22:40:39	36:00:40	41	48001.2	Cosmos	End	1	223	223	5_2_15_223_Rep4
5	2	26.3333333333333	15	224	1517.54	2418.21	1496.52	1108.13	2408.23	1484.41	Rep4	Control Unconfined	5_2_15_224_Rep4	68	79	22:40:39	26:20:39	12	13200.4	Cosmos	Cosmos	1	224	224	5_2_15_224_Rep4
5	2	26.3333333333333	15	225	1583.45	3105.28	1480.54	1120.16	2445.89	1481.02	Rep4	Control Unconfined	5_2_15_225_Rep4	68	108	22:40:39	36:00:40	41	48001.2	Cosmos	End	1	225	225	5_2_15_225_Rep4
5	2	26.3333333333333	15	233	1188.72	2543.49	1774.73	1119.2	2440.84	1537.75	Rep4	Control Unconfined	5_2_15_233_Rep4	70	95	23:20:39	31:40:37	26	29998.7	Cosmos	Split	1	233	233	5_2_15_233_Rep4
5	2	26.3333333333333	15	235	1226.84	2510.63	1508.1	1101.98	2418.26	1500.49	Rep4	Control Unconfined	5_2_15_235_Rep4	70	98	23:20:39	32:40:39	29	33600.2	Cosmos	Merged	1	235	235	5_2_15_235_Rep4
5	2	26.3333333333333	15	237	1266.4	2481.81	1513.44	1085.55	2425.76	1504.06	Rep4	Control Unconfined	5_2_15_237_Rep4	70	108	23:20:39	36:00:40	39	45601.7	Cosmos	End	1	237	237	5_2_15_237_Rep4
5	2	26.3333333333333	15	238	1147.23	2448.65	1507.43	1078.26	2410.8	1495.3	Rep4	Control Unconfined	5_2_15_238_Rep4	70	108	23:20:39	36:00:40	39	45601.7	Cosmos	End	1	238	238	5_2_15_238_Rep4
5	2	26.3333333333333	15	240	1253.05	2716.94	1547.48	1090.39	2465.24	1517.19	Rep4	Control Unconfined	5_2_15_240_Rep4	70	108	23:20:39	36:00:40	39	45601.7	Cosmos	End	1	240	240	5_2_15_240_Rep4
5	2	26.3333333333333	15	244	1176.68	2573.64	1557.48	1089.35	2440.6	1506.61	Rep4	Control Unconfined	5_2_15_244_Rep4	71	108	23:40:39	36:00:40	38	44401.2	Cosmos	End	1	244	244	5_2_15_244_Rep4
5	2	26.3333333333333	15	245	1541.24	2985.8	1505.81	1137.36	2471.91	1502.91	Rep4	Control Unconfined	5_2_15_245_Rep4	71	84	23:40:39	28:00:40	14	15601.2	Cosmos	Cosmos	1	245	245	5_2_15_245_Rep4
5	2	26.3333333333333	15	253	1414.68	2800.15	1491.66	1096.58	2391.3	1472	Rep4	Control Unconfined	5_2_15_253_Rep4	72	108	24:00:39	36:00:40	37	43201	Cosmos	End	1	253	253	5_2_15_253_Rep4
5	2	26.3333333333333	15	254	1551.44	3012.99	1510.48	1135.89	2466.73	1502.16	Rep4	Control Unconfined	5_2_15_254_Rep4	73	104	24:20:39	34:40:40	32	37201.2	Merged	Split	1	254	254	5_2_15_254_Rep4
5	2	26.3333333333333	15	257	1116.58	2458.06	1582.06	1078.58	2395.31	1502.88	Rep4	Control Unconfined	5_2_15_257_Rep4	74	80	24:40:38	26:40:40	7	7201.35	Cosmos	Cosmos	1	257	257	5_2_15_257_Rep4
5	2	26.3333333333333	15	258	1140.09	2458.57	1504.84	1085.06	2374.13	1481.16	Rep4	Control Unconfined	5_2_15_258_Rep4	74	80	24:40:38	26:40:40	7	7201.35	Cosmos	Cosmos	1	258	258	5_2_15_258_Rep4
5	2	26.3333333333333	15	259	1346.83	2827.03	1543.45	1123.08	2466.07	1506.99	Rep4	Control Unconfined	5_2_15_259_Rep4	74	98	24:40:38	32:40:39	25	28800.6	Split	Cosmos	3	58	9	5_2_15_58_Rep4
5	2	26.3333333333333	15	260	1365.15	2839.16	1551	1124.38	2467.6	1511.69	Rep4	Control Unconfined	5_2_15_260_Rep4	74	93	24:40:38	31:00:39	20	22800.8	Split	Split	3	58	9	5_2_15_58_Rep4
5	2	26.3333333333333	15	261	1379.4	2681.92	1523.95	1099.47	2472.3	1517.89	Rep4	Control Unconfined	5_2_15_261_Rep4	74	91	24:40:38	30:20:41	18	20403	Merged	Cosmos	1	261	261	5_2_15_261_Rep4
5	2	26.3333333333333	15	265	1146.37	2491.56	1554.98	1135.27	2460.6	1538.69	Rep4	Control Unconfined	5_2_15_265_Rep4	76	81	25:20:39	27:00:39	6	6000.33	Cosmos	Cosmos	1	265	265	5_2_15_265_Rep4
5	2	26.3333333333333	15	267	1184.15	2497.92	1520.81	1093.61	2420.48	1507.67	Rep4	Control Unconfined	5_2_15_267_Rep4	76	79	25:20:39	26:20:39	4	3600.3	Cosmos	Cosmos	1	267	267	5_2_15_267_Rep4
5	2	26.3333333333333	15	268	1098.93	2418.43	1507.51	1093.61	2396.11	1496.14	Rep4	Control Unconfined	5_2_15_268_Rep4	76	81	25:20:39	27:00:39	6	6000.33	Cosmos	Cosmos	1	268	268	5_2_15_268_Rep4
5	2	26.3333333333333	15	271	1101.01	2453.23	1561.34	1091.06	2447.75	1532.91	Rep4	Control Unconfined	5_2_15_271_Rep4	77	81	25:40:41	27:00:39	5	4798.8	Cosmos	Split	1	271	271	5_2_15_271_Rep4
5	2	26.3333333333333	15	272	1403.75	2897.26	2431.69	1115.18	2442.65	1535.27	Rep4	Control Unconfined	5_2_15_272_Rep4	77	79	25:40:41	26:20:39	3	2398.77	Split	Cosmos	2	269	269	5_2_15_269_Rep4
5	2	26.3333333333333	15	273	1633.09	3292.41	1661.02	1202.26	2527.45	1540.37	Rep4	Control Unconfined	5_2_15_273_Rep4	77	84	25:40:41	28:00:40	8	8399.58	Split	Split	2	269	269	5_2_15_269_Rep4
5	2	26.3333333333333	15	274	1591.39	2747.32	2332.34	1111.23	2436.81	1517.04	Rep4	Control Unconfined	5_2_15_274_Rep4	77	80	25:40:41	26:40:40	4	3598.93	Split	Split	3	251	241	5_2_15_251_Rep4
5	2	26.3333333333333	15	275	1150.16	2493.71	1507.26	1112.74	2462.5	1497.66	Rep4	Control Unconfined	5_2_15_275_Rep4	78	81	26:00:41	27:00:39	4	3598.35	Cosmos	Cosmos	1	275	275	5_2_15_275_Rep4
5	2	26.3333333333333	15	276	1118.43	2497.06	1524.59	1106.85	2468.51	1513.81	Rep4	Control Unconfined	5_2_15_276_Rep4	78	80	26:00:41	26:40:40	3	2398.47	Cosmos	Cosmos	1	276	276	5_2_15_276_Rep4
5	2	26.3333333333333	15	277	1380.97	2856.87	1597.12	1101.46	2461.67	1506.26	Rep4	Control Unconfined	5_2_15_277_Rep4	78	81	26:00:41	27:00:39	4	3598.35	Merged	Split	1	277	277	5_2_15_277_Rep4
5	2	26.3333333333333	15	278	1180.96	2487.03	1540.47	1153.37	2469.99	1526.98	Rep4	Control Unconfined	5_2_15_278_Rep4	78	79	26:00:41	26:20:39	2	1198.32	Cosmos	Cosmos	1	278	278	5_2_15_278_Rep4
5	2	26.3333333333333	15	279	1164.95	2563.33	1696.85	1083.12	2440.08	1507.38	Rep4	Control Unconfined	5_2_15_279_Rep4	79	107	26:20:39	35:40:40	29	33600.3	Split	Merged	2	263	263	5_2_15_263_Rep4
5	2	26.3333333333333	15	280	1148.74	2488.5	1557.9	1086.74	2438.58	1513.96	Rep4	Control Unconfined	5_2_15_280_Rep4	79	81	26:20:39	27:00:39	3	2400.03	Cosmos	Cosmos	1	280	280	5_2_15_280_Rep4
5	2	26.3333333333333	15	281	1117.54	2465.12	1527.59	1087.16	2414.25	1499.35	Rep4	Control Unconfined	5_2_15_281_Rep4	79	108	26:20:39	36:00:40	30	34800.8	Cosmos	End	1	281	281	5_2_15_281_Rep4
5	2	26.3333333333333	15	282	1141.88	2477.92	1530.02	1110.6	2437.67	1507.35	Rep4	Control Unconfined	5_2_15_282_Rep4	79	81	26:20:39	27:00:39	3	2400.03	Cosmos	Cosmos	1	282	282	5_2_15_282_Rep4
5	2	26.3333333333333	15	283	1107.39	2452.71	1520.52	1082.9	2402.43	1501.86	Rep4	Control Unconfined	5_2_15_283_Rep4	79	82	26:20:39	27:20:38	4	3598.89	Cosmos	Cosmos	1	283	283	5_2_15_283_Rep4
5	2	26.3333333333333	15	284	1106.25	2452.4	1519.44	1080.26	2406.13	1499.73	Rep4	Control Unconfined	5_2_15_284_Rep4	79	82	26:20:39	27:20:38	4	3598.89	Cosmos	Cosmos	1	284	284	5_2_15_284_Rep4
5	2	26.3333333333333	15	285	1151.33	2463.29	1522.38	1119.08	2438.29	1511.79	Rep4	Control Unconfined	5_2_15_285_Rep4	79	81	26:20:39	27:00:39	3	2400.03	Cosmos	Cosmos	1	285	285	5_2_15_285_Rep4
5	2	26.3333333333333	15	286	1552.71	3033.68	1504.81	1113.7	2469.34	1502.64	Rep4	Control Unconfined	5_2_15_286_Rep4	79	108	26:20:39	36:00:40	30	34800.8	Split	End	2	263	263	5_2_15_263_Rep4
5	2	26.3333333333333	15	287	1164.56	2497.15	1506.51	1126.71	2439.08	1500.88	Rep4	Control Unconfined	5_2_15_287_Rep4	79	82	26:20:39	27:20:38	4	3598.89	Cosmos	Cosmos	1	287	287	5_2_15_287_Rep4
5	2	26.3333333333333	15	288	1144.4	2467.26	1521.9	1114.22	2439.25	1506.51	Rep4	Control Unconfined	5_2_15_288_Rep4	79	80	26:20:39	26:40:40	2	1200.16	Cosmos	Cosmos	1	288	288	5_2_15_288_Rep4
5	2	5	20	2	2018.43	2905.01	1640.14	1637.42	2318.86	1510.05	Rep4	Control Unconfined	5_2_20_2_Rep4	1	74	00:20:38	24:40:38	74	87599.8	Begin	Split	1	2	2	5_2_20_2_Rep4
5	2	5	20	3	2096.55	2521.74	1752.86	1612.94	2258.92	1482.97	Rep4	Control Unconfined	5_2_20_3_Rep4	1	71	00:20:38	23:40:39	71	84000.7	Begin	Split	1	3	3	5_2_20_3_Rep4
5	2	5	20	5	2239.02	3272.88	1557.69	1591.04	2256.05	1478.31	Rep4	Control Unconfined	5_2_20_5_Rep4	1	33	00:20:38	11:00:40	33	38401.7	Begin	Merged	1	5	5	5_2_20_5_Rep4
5	2	5	20	6	1858.68	2667.63	1559.95	1597.5	2271.48	1473.75	Rep4	Control Unconfined	5_2_20_6_Rep4	1	68	00:20:38	22:40:39	68	80400.7	Begin	Cosmos	1	6	6	5_2_20_6_Rep4
5	2	5	20	12	2109.67	3072.9	2410.11	1616.76	2301.49	1479.36	Rep4	Control Unconfined	5_2_20_12_Rep4	1	83	00:20:38	27:40:40	83	98401.2	Begin	Split	1	12	12	5_2_20_12_Rep4
5	2	5	20	13	1798.97	2574.12	1978.53	1597.9	2262.44	1490.58	Rep4	Control Unconfined	5_2_20_13_Rep4	1	108	00:20:38	36:00:40	108	128402	Begin	End	1	13	13	5_2_20_13_Rep4
5	2	5	20	14	1801.98	2463.84	1558.09	1656.43	2323.84	1496.54	Rep4	Control Unconfined	5_2_20_14_Rep4	1	42	00:20:38	14:00:40	42	49201.8	Begin	Cosmos	1	14	14	5_2_20_14_Rep4
5	2	5	20	15	1933.58	2801.29	1622.29	1607.92	2285.05	1482.74	Rep4	Control Unconfined	5_2_20_15_Rep4	1	67	00:20:38	22:20:40	67	79201.7	Begin	Cosmos	1	15	15	5_2_20_15_Rep4
5	2	5	20	17	1738.21	2429.86	1478.87	1594.3	2223.05	1477.12	Rep4	Control Unconfined	5_2_20_17_Rep4	1	32	00:20:38	10:40:39	32	37201.1	Begin	Cosmos	1	17	17	5_2_20_17_Rep4
5	2	5	20	18	1904.14	2752.18	1558.94	1597.9	2245.1	1467.64	Rep4	Control Unconfined	5_2_20_18_Rep4	1	24	00:20:38	08:00:41	24	27602.6	Begin	Cosmos	1	18	18	5_2_20_18_Rep4
5	2	5	20	22	1843.49	2532.07	1535.59	1591.64	2196.72	1471.88	Rep4	Control Unconfined	5_2_20_22_Rep4	1	19	00:20:38	06:20:39	19	21600.9	Begin	Cosmos	1	22	22	5_2_20_22_Rep4
5	2	5	20	24	1934.87	2753.19	1749.62	1699.61	2375.49	1584.41	Rep4	Control Unconfined	5_2_20_24_Rep4	1	20	00:20:38	06:40:41	20	22802.1	Begin	Cosmos	1	24	24	5_2_20_24_Rep4
5	2	5	20	25	2329.5	3366.98	3946.67	1689.89	2390.39	1592.15	Rep4	Control Unconfined	5_2_20_25_Rep4	1	108	00:20:38	36:00:40	108	128402	Begin	End	1	25	25	5_2_20_25_Rep4
5	2	5	20	28	2058.17	3038.69	1652.03	1629.1	2318.95	1516.94	Rep4	Control Unconfined	5_2_20_28_Rep4	1	108	00:20:38	36:00:40	108	128402	Begin	End	1	28	28	5_2_20_28_Rep4
5	2	5	20	29	2124.66	2608.23	1790.44	1648.76	2298.37	1515.76	Rep4	Control Unconfined	5_2_20_29_Rep4	1	52	00:20:38	17:20:42	52	61203.1	Begin	Split	1	29	29	5_2_20_29_Rep4
5	2	5	20	30	1909.08	2710.42	2393.61	1642.62	2315.87	1536.68	Rep4	Control Unconfined	5_2_20_30_Rep4	1	67	00:20:38	22:20:40	67	79201.7	Begin	Cosmos	1	30	30	5_2_20_30_Rep4
5	2	5	20	31	1849.03	2621.54	1505.04	1611.18	2278.92	1498.46	Rep4	Control Unconfined	5_2_20_31_Rep4	1	45	00:20:38	15:00:40	45	52801.3	Begin	Cosmos	1	31	31	5_2_20_31_Rep4
5	2	5	20	34	2135.76	2491.86	1502.56	1649.06	2281.99	1481.51	Rep4	Control Unconfined	5_2_20_34_Rep4	1	51	00:20:38	17:00:39	51	60000.3	Begin	Merged	1	34	34	5_2_20_34_Rep4
5	2	5	20	35	2130.17	2876.85	1512.78	1625.52	2290.29	1499.93	Rep4	Control Unconfined	5_2_20_35_Rep4	1	59	00:20:38	19:40:39	59	69600.4	Begin	Split	1	35	35	5_2_20_35_Rep4
5	2	5	20	36	1869.04	2679.26	1888.57	1632.46	2301.48	1488.27	Rep4	Control Unconfined	5_2_20_36_Rep4	1	108	00:20:38	36:00:40	108	128402	Begin	End	1	36	36	5_2_20_36_Rep4
5	2	5	20	37	2415.97	2483.49	1491.8	1641.22	2270.67	1477.18	Rep4	Control Unconfined	5_2_20_37_Rep4	1	66	00:20:38	22:00:41	66	78002.9	Begin	Split	1	37	37	5_2_20_37_Rep4
5	2	5	20	38	1763.12	2506.12	1765.89	1602.79	2271.65	1491.61	Rep4	Control Unconfined	5_2_20_38_Rep4	1	38	00:20:38	12:40:40	38	44401.3	Begin	Merged	1	38	38	5_2_20_38_Rep4
5	2	5	20	39	2187.87	2569.49	1485.98	1614.35	2269.22	1475.06	Rep4	Control Unconfined	5_2_20_39_Rep4	1	34	00:20:38	11:20:40	34	39601.3	Begin	Split	1	39	39	5_2_20_39_Rep4
5	2	5	20	40	1987.22	2670.93	1472.43	1625.52	2283.19	1472.13	Rep4	Control Unconfined	5_2_20_40_Rep4	1	100	00:20:38	33:20:39	100	118801	Begin	Split	1	40	40	5_2_20_40_Rep4
5	2	5	20	43	1936.62	2517.4	1485.19	1619.66	2275.18	1477.7	Rep4	Control Unconfined	5_2_20_43_Rep4	1	25	00:20:38	08:20:40	25	28801.5	Begin	Cosmos	1	43	43	5_2_20_43_Rep4
5	2	5	20	44	1988.94	2874.37	1830.42	1626.6	2293.46	1477.13	Rep4	Control Unconfined	5_2_20_44_Rep4	1	108	00:20:38	36:00:40	108	128402	Begin	End	1	44	44	5_2_20_44_Rep4
5	2	5	20	45	1864.86	2694.44	1524.99	1601.63	2233.49	1480.56	Rep4	Control Unconfined	5_2_20_45_Rep4	1	15	00:20:38	05:00:41	15	16802.1	Begin	Cosmos	1	45	45	5_2_20_45_Rep4
5	2	5	20	46	2086.72	2764.23	1480.46	1631.78	2286.6	1476.85	Rep4	Control Unconfined	5_2_20_46_Rep4	1	33	00:20:38	11:00:40	33	38401.7	Begin	Cosmos	1	46	46	5_2_20_46_Rep4
5	2	5	20	50	2039.12	2964.19	1758.07	1617.23	2272.04	1469.8	Rep4	Control Unconfined	5_2_20_50_Rep4	1	41	00:20:38	13:40:40	41	48001.1	Begin	Cosmos	1	50	50	5_2_20_50_Rep4
5	2	5	20	52	1932.72	2742.13	1568.06	1631.69	2311.71	1518.69	Rep4	Control Unconfined	5_2_20_52_Rep4	2	66	00:40:38	22:00:41	65	76802.9	Cosmos	Cosmos	1	52	52	5_2_20_52_Rep4
5	2	5	20	56	1825.36	2512.71	1480.82	1607.23	2238.32	1475.26	Rep4	Control Unconfined	5_2_20_56_Rep4	2	47	00:40:38	15:40:41	46	54002.1	Cosmos	Split	1	56	56	5_2_20_56_Rep4
5	2	5	20	57	1858.35	2666.93	1544.11	1604.5	2251.55	1468.12	Rep4	Control Unconfined	5_2_20_57_Rep4	2	70	00:40:38	23:20:39	69	81600.2	Cosmos	Cosmos	1	57	57	5_2_20_57_Rep4
5	2	5	20	58	2871.02	2879.69	1534.96	1706.78	2343.43	1518.89	Rep4	Control Unconfined	5_2_20_58_Rep4	2	40	00:40:38	13:20:41	39	45602.3	Cosmos	Split	1	58	58	5_2_20_58_Rep4
5	2	5	20	61	1853.16	2616.79	2137.91	1614.83	2285.85	1497.23	Rep4	Control Unconfined	5_2_20_61_Rep4	2	87	00:40:38	29:00:40	86	102001	Merged	Cosmos	1	61	61	5_2_20_61_Rep4
5	2	5	20	62	1867.63	2439	1483.77	1597.55	2255.41	1477.88	Rep4	Control Unconfined	5_2_20_62_Rep4	2	50	00:40:38	16:40:40	49	57601.9	Cosmos	Cosmos	1	62	62	5_2_20_62_Rep4
5	2	5	20	63	1870.42	2674.97	2665.87	1608.15	2278.37	1489.35	Rep4	Control Unconfined	5_2_20_63_Rep4	2	74	00:40:38	24:40:38	73	86399.8	Cosmos	Cosmos	1	63	63	5_2_20_63_Rep4
5	2	5	20	66	1808.99	2556.47	1787.16	1609.98	2248.96	1488.27	Rep4	Control Unconfined	5_2_20_66_Rep4	2	25	00:40:38	08:20:40	24	27601.5	Merged	Split	1	66	66	5_2_20_66_Rep4
5	2	5	20	68	1792.56	2553.81	1582.39	1618.97	2289.04	1526.35	Rep4	Control Unconfined	5_2_20_68_Rep4	3	15	01:00:41	05:00:41	13	14399.1	Cosmos	Cosmos	1	68	68	5_2_20_68_Rep4
5	2	5	20	69	1825.92	2521.94	1597.64	1604.31	2271.45	1478.7	Rep4	Control Unconfined	5_2_20_69_Rep4	3	52	01:00:41	17:20:42	50	58800.1	Split	Split	2	10	10	5_2_20_10_Rep4
5	2	5	20	71	2151.88	2511.71	1483.34	1619.45	2272.68	1478.46	Rep4	Control Unconfined	5_2_20_71_Rep4	3	80	01:00:41	26:40:40	78	92398.1	Cosmos	Cosmos	1	71	71	5_2_20_71_Rep4
5	2	5	20	72	1828.44	2619.38	1581.83	1611.37	2281.74	1475.18	Rep4	Control Unconfined	5_2_20_72_Rep4	3	19	01:00:41	06:20:39	17	19197.8	Split	Split	2	41	41	5_2_20_41_Rep4
5	2	5	20	73	1943.85	2732.28	1478.4	1599.66	2264.14	1473.71	Rep4	Control Unconfined	5_2_20_73_Rep4	3	55	01:00:41	18:20:42	53	62400.2	Split	Cosmos	2	41	41	5_2_20_41_Rep4
5	2	5	20	74	1730.17	2352.22	1478.07	1600.45	2246.45	1466.62	Rep4	Control Unconfined	5_2_20_74_Rep4	3	17	01:00:41	05:40:40	15	16798.3	Cosmos	Cosmos	1	74	74	5_2_20_74_Rep4
5	2	5	20	76	1741.18	2477.31	1498.76	1597.39	2248.19	1474.53	Rep4	Control Unconfined	5_2_20_76_Rep4	3	59	01:00:41	19:40:39	57	67197.3	Split	Split	2	47	47	5_2_20_47_Rep4
5	2	5	20	80	1845.43	2495.35	1673.23	1596.3	2200.71	1468.67	Rep4	Control Unconfined	5_2_20_80_Rep4	3	28	01:00:41	09:20:41	26	29999.2	Merged	Cosmos	1	80	80	5_2_20_80_Rep4
5	2	5	20	81	1774.17	2518.59	1484.69	1595.01	2265.63	1473.51	Rep4	Control Unconfined	5_2_20_81_Rep4	4	49	01:20:38	16:20:39	46	54001	Cosmos	Cosmos	1	81	81	5_2_20_81_Rep4
5	2	5	20	82	1949.36	2783.09	1608.53	1644.75	2319.67	1543.96	Rep4	Control Unconfined	5_2_20_82_Rep4	4	88	01:20:38	29:20:41	85	100802	Cosmos	Cosmos	1	82	82	5_2_20_82_Rep4
5	2	5	20	83	1914.43	2689.13	1470.57	1620.92	2279.51	1469.97	Rep4	Control Unconfined	5_2_20_83_Rep4	4	22	01:20:38	07:20:41	19	21602.7	Split	Split	2	65	65	5_2_20_65_Rep4
5	2	5	20	84	2532.39	2419.89	1482.44	1620.48	2242.87	1470.87	Rep4	Control Unconfined	5_2_20_84_Rep4	4	22	01:20:38	07:20:41	19	21602.7	Split	Split	2	65	65	5_2_20_65_Rep4
5	2	5	20	85	2586.73	2280.7	1506.74	1631.55	2246.56	1478.85	Rep4	Control Unconfined	5_2_20_85_Rep4	5	21	01:40:39	07:00:40	17	19201.5	Split	Split	2	64	64	5_2_20_64_Rep4
5	2	5	20	88	1703.97	2374.72	1515.17	1601.04	2256.63	1483	Rep4	Control Unconfined	5_2_20_88_Rep4	5	17	01:40:39	05:40:40	13	14401	Cosmos	Cosmos	1	88	88	5_2_20_88_Rep4
5	2	5	20	89	1821.05	2560.6	2155.12	1619.48	2289.09	1514.07	Rep4	Control Unconfined	5_2_20_89_Rep4	5	75	01:40:39	25:00:41	71	84002.4	Cosmos	Merged	1	89	89	5_2_20_89_Rep4
5	2	5	20	90	1814.66	2550.81	2141.99	1620.09	2287.29	1504.25	Rep4	Control Unconfined	5_2_20_90_Rep4	5	51	01:40:39	17:00:39	47	55200	Cosmos	Merged	1	90	90	5_2_20_90_Rep4
5	2	5	20	91	1797.43	2585.66	1535.03	1599.32	2275.13	1479.08	Rep4	Control Unconfined	5_2_20_91_Rep4	5	56	01:40:39	18:40:40	52	61201.5	Merged	Merged	1	91	91	5_2_20_91_Rep4
5	2	5	20	92	2224.97	2516.17	1490.65	1620.71	2271.48	1481.36	Rep4	Control Unconfined	5_2_20_92_Rep4	5	39	01:40:39	13:00:42	35	40803.3	Cosmos	Split	1	92	92	5_2_20_92_Rep4
5	2	5	20	93	2819.66	2794.59	1668.11	1666.45	2293.1	1477.81	Rep4	Control Unconfined	5_2_20_93_Rep4	5	58	01:40:39	19:20:40	54	63600.8	Split	Split	2	64	64	5_2_20_64_Rep4
5	2	5	20	96	2021.56	2627.55	1478.73	1594.34	2266.23	1474.57	Rep4	Control Unconfined	5_2_20_96_Rep4	6	38	02:00:40	12:40:40	33	38399.6	Cosmos	Merged	1	96	96	5_2_20_96_Rep4
5	2	5	20	97	1870.64	2748.5	1569.65	1593.16	2237.38	1478.11	Rep4	Control Unconfined	5_2_20_97_Rep4	6	28	02:00:40	09:20:41	23	26400.6	Cosmos	Cosmos	1	97	97	5_2_20_97_Rep4
5	2	5	20	100	2037.75	2504.04	2007.64	1601.35	2221.54	1466.47	Rep4	Control Unconfined	5_2_20_100_Rep4	7	77	02:20:40	25:40:41	71	84000.6	Cosmos	Cosmos	1	100	100	5_2_20_100_Rep4
5	2	5	20	102	1906.56	2746.7	1587.87	1616.1	2286.22	1504.36	Rep4	Control Unconfined	5_2_20_102_Rep4	8	93	02:40:42	31:00:39	86	101997	Cosmos	Cosmos	1	102	102	5_2_20_102_Rep4
5	2	5	20	104	1779.15	2570.26	1538.08	1611.48	2268.13	1507.47	Rep4	Control Unconfined	5_2_20_104_Rep4	8	22	02:40:42	07:20:41	15	16798.7	Split	Cosmos	3	94	77	5_2_20_94_Rep4
5	2	5	20	105	2127.57	2777.43	1514.31	1617.46	2266.84	1501.64	Rep4	Control Unconfined	5_2_20_105_Rep4	8	80	02:40:42	26:40:40	73	86397.3	Split	Cosmos	3	94	77	5_2_20_94_Rep4
5	2	5	20	106	3258.1	2621.11	1505.38	1670	2278.95	1481.22	Rep4	Control Unconfined	5_2_20_106_Rep4	8	108	02:40:42	36:00:40	101	119998	Split	End	2	16	16	5_2_20_16_Rep4
5	2	5	20	107	1920.66	2755.97	2789.2	1621.45	2300.86	1495.44	Rep4	Control Unconfined	5_2_20_107_Rep4	8	108	02:40:42	36:00:40	101	119998	Split	End	2	16	16	5_2_20_16_Rep4
5	2	5	20	108	1891.12	2727.57	1569.71	1598.71	2257.81	1472.42	Rep4	Control Unconfined	5_2_20_108_Rep4	8	77	02:40:42	25:40:41	70	82798.4	Cosmos	Cosmos	1	108	108	5_2_20_108_Rep4
5	2	5	20	109	1755.83	2497.23	1732.45	1597.5	2251.55	1495.7	Rep4	Control Unconfined	5_2_20_109_Rep4	9	74	03:00:39	24:40:38	66	77999.4	Cosmos	Cosmos	1	109	109	5_2_20_109_Rep4
5	2	5	20	112	1803.09	2470.05	1520.21	1614.76	2277.68	1513.78	Rep4	Control Unconfined	5_2_20_112_Rep4	9	27	03:00:39	09:00:39	19	21599.9	Cosmos	Split	1	112	112	5_2_20_112_Rep4
5	2	5	20	113	1746.35	2465.64	1503.03	1602.59	2261.72	1500.72	Rep4	Control Unconfined	5_2_20_113_Rep4	10	78	03:20:38	26:00:41	69	81603	Cosmos	Cosmos	1	113	113	5_2_20_113_Rep4
5	2	5	20	114	1915.79	2458.31	1547.88	1603.58	2258.77	1484.13	Rep4	Control Unconfined	5_2_20_114_Rep4	10	15	03:20:38	05:00:41	6	6002.39	Cosmos	Cosmos	1	114	114	5_2_20_114_Rep4
5	2	5	20	115	1643.57	2313.04	1618.8	1603.82	2256.33	1501.51	Rep4	Control Unconfined	5_2_20_115_Rep4	11	45	03:40:42	15:00:40	35	40798	Split	Cosmos	2	32	32	5_2_20_32_Rep4
5	2	5	20	116	1641.1	2319.36	1609.85	1598.57	2250.73	1492.35	Rep4	Control Unconfined	5_2_20_116_Rep4	11	108	03:40:42	36:00:40	98	116399	Split	End	2	32	32	5_2_20_32_Rep4
5	2	5	20	117	1862.95	2637.38	1492.09	1605.53	2268.78	1467.18	Rep4	Control Unconfined	5_2_20_117_Rep4	11	64	03:40:42	21:20:41	54	63598.9	Split	Split	2	79	79	5_2_20_79_Rep4
5	2	5	20	119	1888.86	2605.34	1483.99	1619.45	2279.13	1473.29	Rep4	Control Unconfined	5_2_20_119_Rep4	11	75	03:40:42	25:00:41	65	76799.4	Merged	Cosmos	1	119	119	5_2_20_119_Rep4
5	2	5	20	120	1709.17	2424.18	1567.84	1643.47	2316.36	1553.12	Rep4	Control Unconfined	5_2_20_120_Rep4	12	29	04:00:39	09:40:40	18	20400.8	Cosmos	Cosmos	1	120	120	5_2_20_120_Rep4
5	2	5	20	121	1702.52	2408.72	1514.65	1607.54	2271.31	1495.03	Rep4	Control Unconfined	5_2_20_121_Rep4	12	16	04:00:39	05:20:41	5	4801.16	Cosmos	Cosmos	1	121	121	5_2_20_121_Rep4
5	2	5	20	122	2106.55	3063.44	1676.01	1663.94	2355.45	1553.29	Rep4	Control Unconfined	5_2_20_122_Rep4	12	52	04:00:39	17:20:42	41	48002.2	Split	Cosmos	2	103	103	5_2_20_103_Rep4
5	2	5	20	124	1643.21	2317.45	1494.68	1617.96	2289.1	1488.88	Rep4	Control Unconfined	5_2_20_124_Rep4	12	40	04:00:39	13:20:41	29	33601.4	Cosmos	Split	1	124	124	5_2_20_124_Rep4
5	2	5	20	125	1616.8	2266.17	1600.9	1586.56	2230.19	1496.46	Rep4	Control Unconfined	5_2_20_125_Rep4	12	16	04:00:39	05:20:41	5	4801.16	Cosmos	Cosmos	1	125	125	5_2_20_125_Rep4
5	2	5	20	128	1681.64	2365.25	1516.02	1610.51	2273.4	1510.38	Rep4	Control Unconfined	5_2_20_128_Rep4	12	25	04:00:39	08:20:40	14	15600.6	Cosmos	Cosmos	1	128	128	5_2_20_128_Rep4
5	2	5	20	129	1721.5	2447.31	1591.86	1600.3	2272.69	1485.08	Rep4	Control Unconfined	5_2_20_129_Rep4	12	106	04:00:39	35:20:39	95	112799	Split	Split	2	11	11	5_2_20_11_Rep4
5	2	5	20	130	1729.46	2457.39	1592.27	1596.01	2266.17	1474.78	Rep4	Control Unconfined	5_2_20_130_Rep4	12	108	04:00:39	36:00:40	97	115201	Split	End	2	11	11	5_2_20_11_Rep4
5	2	5	20	133	1682.75	2390.74	1525.59	1612.91	2278	1506.57	Rep4	Control Unconfined	5_2_20_133_Rep4	13	22	04:20:39	07:20:41	10	10801.8	Cosmos	Cosmos	1	133	133	5_2_20_133_Rep4
5	2	5	20	134	1871.15	2491.3	1502.05	1620.46	2273.89	1502.67	Rep4	Control Unconfined	5_2_20_134_Rep4	13	32	04:20:39	10:40:39	20	22800.2	Cosmos	Split	1	134	134	5_2_20_134_Rep4
5	2	5	20	135	2382.84	3366.83	1965.03	1595.19	2246.55	1462.32	Rep4	Control Unconfined	5_2_20_135_Rep4	13	15	04:20:39	05:00:41	3	2401.31	Cosmos	Cosmos	1	135	135	5_2_20_135_Rep4
5	2	5	20	136	2016.87	2644.49	2176.04	1609.33	2241.73	1484.61	Rep4	Control Unconfined	5_2_20_136_Rep4	13	45	04:20:39	15:00:40	33	38400.5	Cosmos	Cosmos	1	136	136	5_2_20_136_Rep4
5	2	5	20	137	1801.1	2593.57	1578.02	1606.63	2245.22	1497.11	Rep4	Control Unconfined	5_2_20_137_Rep4	14	23	04:40:39	07:40:40	10	10801.7	Cosmos	Cosmos	1	137	137	5_2_20_137_Rep4
5	2	5	20	138	1602.32	2255.18	1522.22	1599.19	2249.36	1514.38	Rep4	Control Unconfined	5_2_20_138_Rep4	14	15	04:40:39	05:00:41	2	1201.97	Split	Merged	2	8	8	5_2_20_8_Rep4
5	2	5	20	139	1615.32	2258.18	1521.14	1569.93	2223.89	1478.43	Rep4	Control Unconfined	5_2_20_139_Rep4	14	15	04:40:39	05:00:41	2	1201.97	Split	Merged	2	8	8	5_2_20_8_Rep4
5	2	5	20	140	1644.07	2313.68	1689.05	1578.77	2235.99	1476.22	Rep4	Control Unconfined	5_2_20_140_Rep4	15	17	05:00:41	05:40:40	3	2399.22	Split	Merged	2	101	101	5_2_20_101_Rep4
5	2	5	20	141	1643.53	2317.9	1704.47	1579.91	2239.51	1480.78	Rep4	Control Unconfined	5_2_20_141_Rep4	15	17	05:00:41	05:40:40	3	2399.22	Split	Merged	2	101	101	5_2_20_101_Rep4
5	2	5	20	142	1653.56	2347.59	1513.84	1609.45	2276.64	1502.89	Rep4	Control Unconfined	5_2_20_142_Rep4	15	37	05:00:41	12:20:39	23	26398.3	Cosmos	Cosmos	1	142	142	5_2_20_142_Rep4
5	2	5	20	143	1672.51	2361.18	1476.96	1554.6	2189.4	1446.92	Rep4	Control Unconfined	5_2_20_143_Rep4	15	19	05:00:41	06:20:39	5	4798.77	Split	Cosmos	2	131	131	5_2_20_131_Rep4
5	2	5	20	144	1653.23	2324.35	1567.28	1625.73	2288.8	1544	Rep4	Control Unconfined	5_2_20_144_Rep4	15	16	05:00:41	05:20:41	2	1199.98	Cosmos	Cosmos	1	144	144	5_2_20_144_Rep4
5	2	5	20	145	1677.44	2370.55	1475.07	1552.16	2189.51	1448.35	Rep4	Control Unconfined	5_2_20_145_Rep4	15	81	05:00:41	27:00:39	67	79198.9	Split	Cosmos	2	131	131	5_2_20_131_Rep4
5	2	32	23	3	1113.09	2590.74	1727.87	1025.66	2480.35	1511.17	Rep4	Control Unconfined	5_2_23_3_Rep4	1	108	00:20:38	36:00:40	108	128402	Begin	End	1	3	3	5_2_23_3_Rep4
5	2	32	23	5	1898.93	2542.41	1516.61	1072.06	2452.91	1502.63	Rep4	Control Unconfined	5_2_23_5_Rep4	1	108	00:20:38	36:00:40	108	128402	Begin	End	1	5	5	5_2_23_5_Rep4
5	2	32	23	24	1349.51	2469.9	1507.88	1062.6	2431.79	1495.73	Rep4	Control Unconfined	5_2_23_24_Rep4	1	108	00:20:38	36:00:40	108	128402	Begin	End	1	24	24	5_2_23_24_Rep4
5	2	32	23	68	3300.8	2530.11	1687.27	1086.16	2463.94	1532.78	Rep4	Control Unconfined	5_2_23_68_Rep4	9	108	03:00:39	36:00:40	100	118801	Merged	End	1	68	68	5_2_23_68_Rep4
5	2	32	23	81	2519.01	3054.83	1587.06	1142.17	2525.46	1563.22	Rep4	Control Unconfined	5_2_23_81_Rep4	12	108	04:00:39	36:00:40	97	115201	Split	End	3	64	44	5_2_23_64_Rep4
5	2	32	23	103	1255.77	2689.38	1526.89	1074.77	2485.04	1522.78	Rep4	Control Unconfined	5_2_23_103_Rep4	17	108	05:40:40	36:00:40	92	109201	Cosmos	End	1	103	103	5_2_23_103_Rep4
5	2	32	23	110	1415.14	2546.19	1498.48	1068.09	2439.03	1490.12	Rep4	Control Unconfined	5_2_23_110_Rep4	20	108	06:40:41	36:00:40	89	105600	Cosmos	End	1	110	110	5_2_23_110_Rep4
5	2	32	23	114	1446.94	2907.28	1480.71	1068.43	2446.98	1471.45	Rep4	Control Unconfined	5_2_23_114_Rep4	22	108	07:20:41	36:00:40	87	103199	Cosmos	End	1	114	114	5_2_23_114_Rep4
5	2	32	23	134	2436.91	4038.21	1829.28	1152.32	2603.32	1515.84	Rep4	Control Unconfined	5_2_23_134_Rep4	31	108	10:20:42	36:00:40	78	92398.4	Merged	End	1	134	134	5_2_23_134_Rep4
5	2	32	23	135	2321.13	2568.21	1519.47	1131.78	2468.89	1495.03	Rep4	Control Unconfined	5_2_23_135_Rep4	31	108	10:20:42	36:00:40	78	92398.4	Cosmos	End	1	135	135	5_2_23_135_Rep4
5	2	32	23	137	2348.2	3056.85	1520.94	1129.79	2508.08	1506.87	Rep4	Control Unconfined	5_2_23_137_Rep4	32	108	10:40:39	36:00:40	77	91200.8	Cosmos	End	1	137	137	5_2_23_137_Rep4
5	2	32	23	142	2361.5	2574.68	1515.17	1123.63	2456.49	1501.25	Rep4	Control Unconfined	5_2_23_142_Rep4	33	108	11:00:40	36:00:40	76	90000.2	Cosmos	End	1	142	142	5_2_23_142_Rep4
5	2	32	23	143	1436.63	3089.95	2272.44	1074.34	2512.27	1516.26	Rep4	Control Unconfined	5_2_23_143_Rep4	34	108	11:20:40	36:00:40	75	88800.6	Cosmos	End	1	143	143	5_2_23_143_Rep4
5	2	32	23	147	1383.9	2843.61	1521.98	1069.51	2510.57	1510.46	Rep4	Control Unconfined	5_2_23_147_Rep4	35	108	11:40:39	36:00:40	74	87601.5	Cosmos	End	1	147	147	5_2_23_147_Rep4
5	2	32	23	148	1369.83	2996.76	2072.71	1070.93	2521.07	1519.91	Rep4	Control Unconfined	5_2_23_148_Rep4	35	108	11:40:39	36:00:40	74	87601.5	Cosmos	End	1	148	148	5_2_23_148_Rep4
5	2	32	23	149	1393.65	2763.87	1507.94	1055.59	2485.38	1507.81	Rep4	Control Unconfined	5_2_23_149_Rep4	36	108	12:00:39	36:00:40	73	86400.9	Cosmos	End	1	149	149	5_2_23_149_Rep4
5	2	32	23	150	1671.42	3088.46	1517.48	1086.81	2534.43	1509.75	Rep4	Control Unconfined	5_2_23_150_Rep4	36	108	12:00:39	36:00:40	73	86400.9	Split	End	4	99	78	5_2_23_99_Rep4
5	2	32	23	158	1357.88	2745.87	1511.91	1064.92	2478.07	1504.01	Rep4	Control Unconfined	5_2_23_158_Rep4	40	98	13:20:41	32:40:39	59	69598.1	Split	Split	5	67	29	5_2_23_67_Rep4
5	2	32	23	162	2024.4	2734.59	1523.78	1130.31	2498.13	1508.2	Rep4	Control Unconfined	5_2_23_162_Rep4	43	108	14:20:41	36:00:40	66	77999.5	Cosmos	End	1	162	162	5_2_23_162_Rep4
5	2	32	23	163	1959.88	2908.65	1526.2	1131.01	2540.9	1517.75	Rep4	Control Unconfined	5_2_23_163_Rep4	43	108	14:20:41	36:00:40	66	77999.5	Cosmos	End	1	163	163	5_2_23_163_Rep4
5	2	32	23	164	2106.22	3186.03	1535.02	1124.49	2560.01	1527.88	Rep4	Control Unconfined	5_2_23_164_Rep4	44	108	14:40:39	36:00:40	65	76801.6	Cosmos	End	1	164	164	5_2_23_164_Rep4
5	2	32	23	166	1543.64	3107.32	1500.28	1083.42	2496.52	1492.37	Rep4	Control Unconfined	5_2_23_166_Rep4	44	108	14:40:39	36:00:40	65	76801.6	Split	End	2	76	76	5_2_23_76_Rep4
5	2	32	23	172	1170.78	2513	1524.29	1026.96	2455.14	1496.12	Rep4	Control Unconfined	5_2_23_172_Rep4	49	98	16:20:39	32:40:39	50	58799.4	Split	Cosmos	2	170	170	5_2_23_170_Rep4
5	2	32	23	174	1823.66	2543.55	1592.14	1068.79	2493.87	1513.98	Rep4	Control Unconfined	5_2_23_174_Rep4	49	96	16:20:39	32:00:39	48	56399.9	Split	Merged	2	126	126	5_2_23_126_Rep4
5	2	32	23	175	1304.24	2592.69	1494.55	1104.47	2478.28	1486.02	Rep4	Control Unconfined	5_2_23_175_Rep4	49	97	16:20:39	32:20:40	49	57600.9	Cosmos	Split	1	175	175	5_2_23_175_Rep4
5	2	32	23	177	1351.98	2963.17	1511.18	1061.58	2528.65	1507.22	Rep4	Control Unconfined	5_2_23_177_Rep4	50	108	16:40:40	36:00:40	59	69599.9	Split	End	3	176	170	5_2_23_176_Rep4
5	2	32	23	178	1481.72	3109.17	1516.18	1064.94	2536.18	1512.51	Rep4	Control Unconfined	5_2_23_178_Rep4	50	108	16:40:40	36:00:40	59	69599.9	Split	End	3	176	170	5_2_23_176_Rep4
5	2	32	23	179	2048.43	3114.72	1522.96	1117.55	2536.28	1511.9	Rep4	Control Unconfined	5_2_23_179_Rep4	50	108	16:40:40	36:00:40	59	69599.9	Cosmos	End	1	179	179	5_2_23_179_Rep4
5	2	32	23	180	1484.46	2775.04	1507.91	1069.82	2473.91	1486.25	Rep4	Control Unconfined	5_2_23_180_Rep4	52	108	17:20:42	36:00:40	57	67198.7	Split	End	2	20	20	5_2_23_20_Rep4
5	2	32	23	182	1425.21	2731.44	2185.04	1066.48	2470.67	1499.39	Rep4	Control Unconfined	5_2_23_182_Rep4	52	108	17:20:42	36:00:40	57	67198.7	Split	End	2	20	20	5_2_23_20_Rep4
5	2	32	23	190	1337.29	2844.4	1508.51	1057.98	2492.63	1509.71	Rep4	Control Unconfined	5_2_23_190_Rep4	55	108	18:20:42	36:00:40	54	63598.6	Cosmos	End	1	190	190	5_2_23_190_Rep4
5	2	32	23	191	1210.17	2657.99	1507.59	1050.15	2462.28	1501.69	Rep4	Control Unconfined	5_2_23_191_Rep4	56	108	18:40:40	36:00:40	53	62400	Cosmos	End	1	191	191	5_2_23_191_Rep4
5	2	32	23	192	1413.31	2827.81	1507.76	1055.8	2480.89	1499.59	Rep4	Control Unconfined	5_2_23_192_Rep4	56	108	18:40:40	36:00:40	53	62400	Cosmos	End	1	192	192	5_2_23_192_Rep4
5	2	32	23	194	1338.17	2628.37	1491.32	1051.99	2433.3	1481.27	Rep4	Control Unconfined	5_2_23_194_Rep4	57	108	19:00:42	36:00:40	52	61198.5	Cosmos	End	1	194	194	5_2_23_194_Rep4
5	2	32	23	195	1293.05	2764.26	1495.91	1054.08	2467.99	1488.91	Rep4	Control Unconfined	5_2_23_195_Rep4	57	108	19:00:42	36:00:40	52	61198.5	Cosmos	End	1	195	195	5_2_23_195_Rep4
5	2	32	23	196	1441.53	2566.33	1510.46	1074.39	2441.21	1493.76	Rep4	Control Unconfined	5_2_23_196_Rep4	57	108	19:00:42	36:00:40	52	61198.5	Merged	End	1	196	196	5_2_23_196_Rep4
5	2	32	23	207	1399.72	2684.8	1511.79	1062.38	2470.44	1493.6	Rep4	Control Unconfined	5_2_23_207_Rep4	61	108	20:20:41	36:00:40	48	56399.7	Split	End	2	102	102	5_2_23_102_Rep4
5	2	32	23	208	1293.33	2692.41	1512.14	1044.21	2456.01	1481.01	Rep4	Control Unconfined	5_2_23_208_Rep4	61	108	20:20:41	36:00:40	48	56399.7	Split	End	2	102	102	5_2_23_102_Rep4
5	2	32	23	209	1310.95	2759.06	1869.46	1073.76	2499.86	1512.92	Rep4	Control Unconfined	5_2_23_209_Rep4	61	108	20:20:41	36:00:40	48	56399.7	Split	End	2	21	21	5_2_23_21_Rep4
5	2	32	23	210	1341.9	2765.05	1761.03	1067.62	2488.02	1509.71	Rep4	Control Unconfined	5_2_23_210_Rep4	61	108	20:20:41	36:00:40	48	56399.7	Split	End	2	21	21	5_2_23_21_Rep4
5	2	32	23	232	2293.19	2505.75	1523.87	1147.53	2427.75	1495.25	Rep4	Control Unconfined	5_2_23_232_Rep4	67	98	22:20:40	32:40:39	32	37198.7	Cosmos	Cosmos	1	232	232	5_2_23_232_Rep4
5	2	32	23	236	1658.35	2973.07	1998.93	1110.72	2519.3	1540.13	Rep4	Control Unconfined	5_2_23_236_Rep4	68	108	22:40:39	36:00:40	41	48001.2	Cosmos	End	1	236	236	5_2_23_236_Rep4
5	2	32	23	240	1164.76	2630.22	1675.5	1057.38	2444.92	1491.93	Rep4	Control Unconfined	5_2_23_240_Rep4	70	108	23:20:39	36:00:40	39	45601.7	Cosmos	End	1	240	240	5_2_23_240_Rep4
5	2	32	23	242	1423.47	2909.17	1966.04	1078.66	2511.95	1533.13	Rep4	Control Unconfined	5_2_23_242_Rep4	71	108	23:40:39	36:00:40	38	44401.2	Split	End	2	40	40	5_2_23_40_Rep4
5	2	32	23	243	1422.07	2854.12	1806.91	1080.89	2506.4	1531.48	Rep4	Control Unconfined	5_2_23_243_Rep4	71	108	23:40:39	36:00:40	38	44401.2	Split	End	2	40	40	5_2_23_40_Rep4
5	2	32	23	244	1100.82	2508.84	1459.6	1043.27	2448.35	1453.53	Rep4	Control Unconfined	5_2_23_244_Rep4	73	96	24:20:39	32:00:39	24	27600.3	Cosmos	Cosmos	1	244	244	5_2_23_244_Rep4
5	2	32	23	262	1902.36	2781.62	1537.31	1144.89	2500.93	1517.29	Rep4	Control Unconfined	5_2_23_262_Rep4	76	108	25:20:39	36:00:40	33	38401.1	Split	End	2	205	205	5_2_23_205_Rep4
5	2	32	23	276	1848.43	2580.16	1489.8	1086.41	2426.59	1470.47	Rep4	Control Unconfined	5_2_23_276_Rep4	78	108	26:00:41	36:00:40	31	35999.2	Cosmos	End	1	276	276	5_2_23_276_Rep4
5	2	32	23	278	1112.99	2545.05	1537.33	1054.05	2476.94	1518.9	Rep4	Control Unconfined	5_2_23_278_Rep4	79	100	26:20:39	33:20:39	22	25199.9	Merged	Split	1	278	278	5_2_23_278_Rep4
5	2	32	23	285	1449.42	3000.03	1713.03	1107.37	2539.97	1574.81	Rep4	Control Unconfined	5_2_23_285_Rep4	80	108	26:40:40	36:00:40	29	33600.7	Merged	End	1	285	285	5_2_23_285_Rep4
5	2	32	23	288	1340.11	2860.91	1720.15	1104.72	2541.71	1574.85	Rep4	Control Unconfined	5_2_23_288_Rep4	81	104	27:00:39	34:40:40	24	27600.7	Cosmos	Split	1	288	288	5_2_23_288_Rep4
5	2	32	23	289	2108.01	2629.12	1568.5	1138.56	2497.14	1532.79	Rep4	Control Unconfined	5_2_23_289_Rep4	81	99	27:00:39	33:00:39	19	21599.5	Split	Split	3	263	205	5_2_23_263_Rep4
5	2	32	23	291	2482.95	3028.52	1530.04	1131.04	2502.71	1509.24	Rep4	Control Unconfined	5_2_23_291_Rep4	82	108	27:20:38	36:00:40	27	31201.9	Merged	End	1	291	291	5_2_23_291_Rep4
5	2	32	23	300	1137.39	2614.45	1753.38	1046.79	2462.98	1510.99	Rep4	Control Unconfined	5_2_23_300_Rep4	84	108	28:00:40	36:00:40	25	28800	Split	End	4	100	78	5_2_23_100_Rep4
5	2	32	23	301	1100.98	2546.03	1725.71	1047.57	2464.08	1510.71	Rep4	Control Unconfined	5_2_23_301_Rep4	84	108	28:00:40	36:00:40	25	28800	Split	End	2	84	78	5_2_23_84_Rep4
5	2	32	23	302	1155.05	2627.11	1785.53	1046.34	2459.36	1512.29	Rep4	Control Unconfined	5_2_23_302_Rep4	84	108	28:00:40	36:00:40	25	28800	Split	End	4	100	78	5_2_23_100_Rep4
5	2	32	23	305	1194.1	2650.05	1543.63	1074.83	2508.57	1541.49	Rep4	Control Unconfined	5_2_23_305_Rep4	85	108	28:20:42	36:00:40	24	27597.9	Cosmos	End	1	305	305	5_2_23_305_Rep4
5	2	32	23	307	1494.48	3029.15	1516.41	1078.25	2521.89	1548.19	Rep4	Control Unconfined	5_2_23_307_Rep4	85	108	28:20:42	36:00:40	24	27597.9	Merged	End	1	307	307	5_2_23_307_Rep4
5	2	32	23	310	1426.49	2747.45	1801.52	1081.68	2471.07	1524.49	Rep4	Control Unconfined	5_2_23_310_Rep4	86	108	28:40:40	36:00:40	23	26400.4	Cosmos	End	1	310	310	5_2_23_310_Rep4
5	2	32	23	311	1420.45	2741.99	1524.63	1079.39	2506.8	1503.3	Rep4	Control Unconfined	5_2_23_311_Rep4	86	103	28:40:40	34:20:38	18	20398.1	Merged	Split	1	311	311	5_2_23_311_Rep4
5	2	32	23	317	1204.59	2680.84	1809.85	1054.2	2444.03	1498.59	Rep4	Control Unconfined	5_2_23_317_Rep4	87	108	29:00:40	36:00:40	22	25200.7	Split	End	2	308	308	5_2_23_308_Rep4
5	2	32	23	321	1553.91	2984.09	1513.01	1079.69	2515.83	1510.07	Rep4	Control Unconfined	5_2_23_321_Rep4	89	96	29:40:39	32:00:39	8	8400.16	Cosmos	Merged	1	321	321	5_2_23_321_Rep4
5	2	32	23	323	1354.57	2780.82	1503.65	1075.96	2446.94	1497.87	Rep4	Control Unconfined	5_2_23_323_Rep4	90	104	30:00:39	34:40:40	15	16800.7	Cosmos	Cosmos	1	323	323	5_2_23_323_Rep4
5	2	32	23	326	1111.09	2540.4	1640.15	1049.53	2444.28	1506.96	Rep4	Control Unconfined	5_2_23_326_Rep4	90	108	30:00:39	36:00:40	19	21600.8	Split	End	3	91	78	5_2_23_91_Rep4
5	2	32	23	327	1108.37	2526.85	1629.33	1049.09	2430.75	1497.6	Rep4	Control Unconfined	5_2_23_327_Rep4	90	108	30:00:39	36:00:40	19	21600.8	Split	End	3	91	78	5_2_23_91_Rep4
5	2	32	23	331	1192.11	2692.24	1803.01	1059.31	2480.37	1508.58	Rep4	Control Unconfined	5_2_23_331_Rep4	91	108	30:20:41	36:00:40	18	20399.1	Cosmos	End	1	331	331	5_2_23_331_Rep4
5	2	32	23	332	1563.57	2958.24	1548.99	1090.96	2497.24	1509.94	Rep4	Control Unconfined	5_2_23_332_Rep4	91	98	30:20:41	32:40:39	8	8397.6	Split	Merged	2	294	294	5_2_23_294_Rep4
5	2	32	23	333	1127.85	2578.84	1704.04	1047.99	2480.17	1515.85	Rep4	Control Unconfined	5_2_23_333_Rep4	92	103	30:40:40	34:20:38	12	13197.5	Cosmos	Cosmos	1	333	333	5_2_23_333_Rep4
5	2	32	23	337	1107.84	2537.32	1525.33	1033.28	2405.75	1471.39	Rep4	Control Unconfined	5_2_23_337_Rep4	93	108	31:00:39	36:00:40	16	18001.2	Cosmos	End	1	337	337	5_2_23_337_Rep4
5	2	32	23	338	1072.92	2467.52	1660.24	1046.02	2420.44	1494.22	Rep4	Control Unconfined	5_2_23_338_Rep4	93	108	31:00:39	36:00:40	16	18001.2	Merged	End	1	338	338	5_2_23_338_Rep4
5	2	32	23	339	1135.55	2621.54	1557.9	1044.91	2473.55	1511.69	Rep4	Control Unconfined	5_2_23_339_Rep4	93	108	31:00:39	36:00:40	16	18001.2	Split	End	2	325	325	5_2_23_325_Rep4
5	2	32	23	340	1129.69	2594.72	1544.88	1047	2458.29	1501.82	Rep4	Control Unconfined	5_2_23_340_Rep4	93	108	31:00:39	36:00:40	16	18001.2	Split	End	2	325	325	5_2_23_325_Rep4
5	2	32	23	341	1084.69	2503.26	1549.17	1057.16	2469.35	1510.98	Rep4	Control Unconfined	5_2_23_341_Rep4	93	108	31:00:39	36:00:40	16	18001.2	Split	End	2	153	153	5_2_23_153_Rep4
5	2	32	23	342	1213.11	2645.81	1685.01	1063.87	2441.59	1500.54	Rep4	Control Unconfined	5_2_23_342_Rep4	93	108	31:00:39	36:00:40	16	18001.2	Cosmos	End	1	342	342	5_2_23_342_Rep4
5	2	32	23	343	1251.65	2580.4	1523.34	1095.2	2510.67	1514.09	Rep4	Control Unconfined	5_2_23_343_Rep4	94	97	31:20:41	32:20:40	4	3599.53	Cosmos	Cosmos	1	343	343	5_2_23_343_Rep4
5	2	32	23	344	1218.39	2623.09	1518.53	1043.7	2472.87	1511.2	Rep4	Control Unconfined	5_2_23_344_Rep4	94	108	31:20:41	36:00:40	15	16799.5	Merged	End	1	344	344	5_2_23_344_Rep4
5	2	32	23	345	1149.05	2656.17	1797.43	1083.84	2530.81	1543.49	Rep4	Control Unconfined	5_2_23_345_Rep4	95	108	31:40:37	36:00:40	14	15603	Merged	End	1	345	345	5_2_23_345_Rep4
5	2	32	23	346	1447.95	2791.47	1471.75	1057.24	2419.76	1465.84	Rep4	Control Unconfined	5_2_23_346_Rep4	95	108	31:40:37	36:00:40	14	15603	Cosmos	End	1	346	346	5_2_23_346_Rep4
5	2	32	23	347	1111.41	2529.75	1617.09	1104.82	2509.54	1608.38	Rep4	Control Unconfined	5_2_23_347_Rep4	95	96	31:40:37	32:00:39	2	1202.03	Cosmos	Merged	1	347	347	5_2_23_347_Rep4
5	2	32	23	348	1110.02	2540.8	1520.47	1083.63	2514.22	1513.23	Rep4	Control Unconfined	5_2_23_348_Rep4	95	98	31:40:37	32:40:39	4	3601.52	Cosmos	Cosmos	1	348	348	5_2_23_348_Rep4
5	2	32	23	349	1077.04	2529.85	1526.29	1054.58	2501.38	1513.14	Rep4	Control Unconfined	5_2_23_349_Rep4	96	98	32:00:39	32:40:39	3	2399.49	Cosmos	Cosmos	1	349	349	5_2_23_349_Rep4
5	2	32	23	350	2096.61	2866.93	1522.59	1102.86	2502.83	1513.09	Rep4	Control Unconfined	5_2_23_350_Rep4	96	98	32:00:39	32:40:39	3	2399.49	Split	Merged	2	335	335	5_2_23_335_Rep4
5	2	32	23	351	2057.26	2688.66	1524.77	1110.87	2482.34	1506.81	Rep4	Control Unconfined	5_2_23_351_Rep4	96	97	32:00:39	32:20:40	2	1200.98	Split	Split	2	335	335	5_2_23_335_Rep4
5	2	32	23	352	2729.88	2879.54	1518.67	1161.79	2531.01	1730.88	Rep4	Control Unconfined	5_2_23_352_Rep4	96	101	32:00:39	33:40:39	6	5999.85	Cosmos	Cosmos	1	352	352	5_2_23_352_Rep4
5	2	32	23	353	1081.87	2509.21	1577.03	1078.69	2501.1	1572.36	Rep4	Control Unconfined	5_2_23_353_Rep4	96	96	32:00:39	32:00:39	1	0	Cosmos	Split	1	353	353	5_2_23_353_Rep4
5	2	12.3333333333333	23	2	1689.54	2719.13	2335.13	1337.84	2321.74	1494.22	Rep4	Control Unconfined	5_2_23_2_Rep4	1	90	00:20:38	30:00:39	90	106801	Begin	Merged	1	2	2	5_2_23_2_Rep4
5	2	12.3333333333333	23	3	1381.42	2383.28	1694.33	1304.4	2292.52	1482.75	Rep4	Control Unconfined	5_2_23_3_Rep4	1	108	00:20:38	36:00:40	108	128402	Begin	End	1	3	3	5_2_23_3_Rep4
5	2	12.3333333333333	23	4	1704.38	2786.29	1486.3	1342.25	2340.97	1477.98	Rep4	Control Unconfined	5_2_23_4_Rep4	1	48	00:20:38	16:00:40	48	56401.5	Begin	Cosmos	1	4	4	5_2_23_4_Rep4
5	2	12.3333333333333	23	5	1914.25	2547.99	1483.35	1345.52	2295.62	1473.09	Rep4	Control Unconfined	5_2_23_5_Rep4	1	108	00:20:38	36:00:40	108	128402	Begin	End	1	5	5	5_2_23_5_Rep4
5	2	12.3333333333333	23	8	1955.35	2616.13	1648.5	1352.41	2310.88	1486.05	Rep4	Control Unconfined	5_2_23_8_Rep4	1	65	00:20:38	21:40:41	65	76802.6	Begin	Split	1	8	8	5_2_23_8_Rep4
5	2	12.3333333333333	23	20	2328.43	2545.58	1482.56	1389.03	2311.02	1456.77	Rep4	Control Unconfined	5_2_23_20_Rep4	1	51	00:20:38	17:00:39	51	60000.3	Begin	Split	1	20	20	5_2_23_20_Rep4
5	2	12.3333333333333	23	21	3201.41	2630.45	1497.06	1415.61	2302.1	1471.93	Rep4	Control Unconfined	5_2_23_21_Rep4	1	60	00:20:38	20:00:43	60	70804.1	Begin	Split	1	21	21	5_2_23_21_Rep4
5	2	12.3333333333333	23	24	1747.47	2662.56	1480.07	1346.07	2290.29	1472.66	Rep4	Control Unconfined	5_2_23_24_Rep4	1	108	00:20:38	36:00:40	108	128402	Begin	End	1	24	24	5_2_23_24_Rep4
5	2	12.3333333333333	23	25	1836.35	3088.14	1485.6	1357.21	2362.89	1478.25	Rep4	Control Unconfined	5_2_23_25_Rep4	1	85	00:20:38	28:20:42	85	100804	Begin	Merged	1	25	25	5_2_23_25_Rep4
5	2	12.3333333333333	23	28	1531.87	2579.83	1498.71	1326.32	2261.41	1467.49	Rep4	Control Unconfined	5_2_23_28_Rep4	1	38	00:20:38	12:40:40	38	44401.3	Begin	Cosmos	1	28	28	5_2_23_28_Rep4
5	2	12.3333333333333	23	30	2048.17	3374.79	1471.25	1347.37	2292.05	1451.14	Rep4	Control Unconfined	5_2_23_30_Rep4	1	87	00:20:38	29:00:40	87	103201	Begin	Split	1	30	30	5_2_23_30_Rep4
5	2	12.3333333333333	23	34	1727.88	2864.94	1505.45	1356.41	2325.61	1502.38	Rep4	Control Unconfined	5_2_23_34_Rep4	2	84	00:40:38	28:00:40	83	98401.8	Cosmos	Cosmos	1	34	34	5_2_23_34_Rep4
5	2	12.3333333333333	23	40	2442.05	2876.07	1522.29	1407.48	2344.05	1504.29	Rep4	Control Unconfined	5_2_23_40_Rep4	3	70	01:00:41	23:20:39	68	80397.2	Merged	Split	1	40	40	5_2_23_40_Rep4
5	2	12.3333333333333	23	42	1725.79	2722.08	1482.95	1349.82	2251.04	1470.24	Rep4	Control Unconfined	5_2_23_42_Rep4	3	74	01:00:41	24:40:38	72	85196.8	Cosmos	Split	1	42	42	5_2_23_42_Rep4
5	2	12.3333333333333	23	46	1858.77	2699.99	2439.97	1334.65	2282.66	1480.77	Rep4	Control Unconfined	5_2_23_46_Rep4	4	76	01:20:38	25:20:39	73	86400.8	Split	Split	2	36	36	5_2_23_36_Rep4
5	2	12.3333333333333	23	59	1580.24	2619.95	1485.3	1333.82	2301.74	1477.5	Rep4	Control Unconfined	5_2_23_59_Rep4	7	52	02:20:40	17:20:42	46	54001.4	Cosmos	Split	1	59	59	5_2_23_59_Rep4
5	2	12.3333333333333	23	67	1598.27	2401.21	1473.5	1356.84	2294.32	1467.53	Rep4	Control Unconfined	5_2_23_67_Rep4	9	39	03:00:39	13:00:42	31	36003.2	Split	Split	4	50	29	5_2_23_50_Rep4
5	2	12.3333333333333	23	68	1840.61	2961.62	5046.35	1357.48	2339.65	1543.46	Rep4	Control Unconfined	5_2_23_68_Rep4	9	108	03:00:39	36:00:40	100	118801	Merged	End	1	68	68	5_2_23_68_Rep4
5	2	12.3333333333333	23	76	1595.24	2447.99	1497.11	1343.59	2302.93	1481.45	Rep4	Control Unconfined	5_2_23_76_Rep4	11	43	03:40:42	14:20:41	33	38399.1	Merged	Split	1	76	76	5_2_23_76_Rep4
5	2	12.3333333333333	23	81	1859.57	2845.11	1548.21	1391.44	2373.5	1542.74	Rep4	Control Unconfined	5_2_23_81_Rep4	12	108	04:00:39	36:00:40	97	115201	Split	End	3	64	44	5_2_23_64_Rep4
5	2	12.3333333333333	23	84	1749.98	2621.37	1789.03	1360.23	2312.83	1479.69	Rep4	Control Unconfined	5_2_23_84_Rep4	13	83	04:20:39	27:40:40	71	84000.4	Cosmos	Split	1	84	84	5_2_23_84_Rep4
5	2	12.3333333333333	23	85	1551.54	2467.59	1489.27	1331.78	2312.28	1484.63	Rep4	Control Unconfined	5_2_23_85_Rep4	13	65	04:20:39	21:40:41	53	62401.8	Cosmos	Cosmos	1	85	85	5_2_23_85_Rep4
5	2	12.3333333333333	23	88	1533.27	2580.3	1481.56	1334.57	2313.74	1484.41	Rep4	Control Unconfined	5_2_23_88_Rep4	14	53	04:40:39	17:40:38	40	46799.5	Cosmos	Split	1	88	88	5_2_23_88_Rep4
5	2	12.3333333333333	23	91	1970.9	2972.6	1478.05	1395.38	2357.06	1473.58	Rep4	Control Unconfined	5_2_23_91_Rep4	14	89	04:40:39	29:40:39	76	90000.6	Split	Split	2	86	78	5_2_23_86_Rep4
5	2	12.3333333333333	23	93	1512.01	2290.83	1467.35	1341.3	2255.66	1459.91	Rep4	Control Unconfined	5_2_23_93_Rep4	14	42	04:40:39	14:00:40	29	33601.6	Split	Cosmos	2	87	78	5_2_23_87_Rep4
5	2	12.3333333333333	23	98	1564.21	2659.15	1529.29	1334.51	2319.89	1479.81	Rep4	Control Unconfined	5_2_23_98_Rep4	15	79	05:00:41	26:20:39	65	76798.9	Split	Cosmos	2	11	11	5_2_23_11_Rep4
5	2	12.3333333333333	23	100	2280.28	2854.01	1506.01	1370.15	2319.86	1486.08	Rep4	Control Unconfined	5_2_23_100_Rep4	15	83	05:00:41	27:40:40	69	81599.1	Split	Split	3	90	78	5_2_23_90_Rep4
5	2	12.3333333333333	23	102	2047.53	2674.52	1495.6	1361.4	2318.61	1481.98	Rep4	Control Unconfined	5_2_23_102_Rep4	16	60	05:20:41	20:00:43	45	52802	Cosmos	Split	1	102	102	5_2_23_102_Rep4
5	2	12.3333333333333	23	103	1536.32	2604.94	1513.94	1349.25	2331.17	1507.01	Rep4	Control Unconfined	5_2_23_103_Rep4	17	108	05:40:40	36:00:40	92	109201	Cosmos	End	1	103	103	5_2_23_103_Rep4
5	2	12.3333333333333	23	104	2351.19	2927.63	1513.21	1401.1	2345.57	1497.28	Rep4	Control Unconfined	5_2_23_104_Rep4	17	60	05:40:40	20:00:43	44	51602.7	Merged	Merged	1	104	104	5_2_23_104_Rep4
5	2	12.3333333333333	23	110	1531.27	2588.3	1568.72	1340.14	2292.9	1486.32	Rep4	Control Unconfined	5_2_23_110_Rep4	20	108	06:40:41	36:00:40	89	105600	Cosmos	End	1	110	110	5_2_23_110_Rep4
5	2	12.3333333333333	23	113	1843.86	2565.78	1487.88	1349.93	2300.65	1479.27	Rep4	Control Unconfined	5_2_23_113_Rep4	21	52	07:00:40	17:20:42	32	37201.3	Cosmos	Cosmos	1	113	113	5_2_23_113_Rep4
5	2	12.3333333333333	23	114	1493.86	2565.19	1528.84	1329.25	2300.16	1477.57	Rep4	Control Unconfined	5_2_23_114_Rep4	22	108	07:20:41	36:00:40	87	103199	Cosmos	End	1	114	114	5_2_23_114_Rep4
5	2	12.3333333333333	23	119	2527.26	2984.57	1563.06	1423.87	2379.13	1556.41	Rep4	Control Unconfined	5_2_23_119_Rep4	23	63	07:40:40	21:00:40	41	47999.6	Merged	Merged	1	119	119	5_2_23_119_Rep4
5	2	12.3333333333333	23	121	1483.53	2529.97	1501.74	1317.63	2259.59	1459.14	Rep4	Control Unconfined	5_2_23_121_Rep4	24	89	08:00:41	29:40:39	66	77998.1	Cosmos	Cosmos	1	121	121	5_2_23_121_Rep4
5	2	12.3333333333333	23	122	1638.24	2566.88	1481.94	1344.51	2331.37	1482.22	Rep4	Control Unconfined	5_2_23_122_Rep4	24	52	08:00:41	17:20:42	29	33600.5	Split	Cosmos	3	117	13	5_2_23_117_Rep4
5	2	12.3333333333333	23	126	2121.95	3135.01	2371.69	1372.23	2375.75	1501.75	Rep4	Control Unconfined	5_2_23_126_Rep4	26	48	08:40:38	16:00:40	23	26401.6	Merged	Split	1	126	126	5_2_23_126_Rep4
5	2	12.3333333333333	23	127	1888.1	2717.97	1567.09	1367.71	2316.34	1521.38	Rep4	Control Unconfined	5_2_23_127_Rep4	28	56	09:20:41	18:40:40	29	33599.5	Cosmos	Cosmos	1	127	127	5_2_23_127_Rep4
5	2	12.3333333333333	23	132	1572.5	2704.04	1495.78	1325.73	2301.17	1469.87	Rep4	Control Unconfined	5_2_23_132_Rep4	30	53	10:00:39	17:40:38	24	27598.8	Cosmos	Cosmos	1	132	132	5_2_23_132_Rep4
5	2	12.3333333333333	23	134	2014.99	3296.58	1594.89	1387.69	2398.11	1505.9	Rep4	Control Unconfined	5_2_23_134_Rep4	31	108	10:20:42	36:00:40	78	92398.4	Merged	End	1	134	134	5_2_23_134_Rep4
5	2	12.3333333333333	23	135	2042.94	2770.7	1466.52	1363.39	2329.66	1451.59	Rep4	Control Unconfined	5_2_23_135_Rep4	31	108	10:20:42	36:00:40	78	92398.4	Cosmos	End	1	135	135	5_2_23_135_Rep4
5	2	12.3333333333333	23	136	1463.94	2524.24	1689.52	1340.77	2319.45	1485.28	Rep4	Control Unconfined	5_2_23_136_Rep4	32	46	10:40:39	15:20:40	15	16800.6	Split	Split	2	133	133	5_2_23_133_Rep4
5	2	12.3333333333333	23	137	1491.94	2552.68	1690.81	1340.69	2303.07	1484.31	Rep4	Control Unconfined	5_2_23_137_Rep4	32	108	10:40:39	36:00:40	77	91200.8	Cosmos	End	1	137	137	5_2_23_137_Rep4
5	2	12.3333333333333	23	139	1668.55	2763.4	1478.6	1338.75	2321.18	1473.49	Rep4	Control Unconfined	5_2_23_139_Rep4	32	63	10:40:39	21:00:40	32	37200.4	Split	Cosmos	2	133	133	5_2_23_133_Rep4
5	2	12.3333333333333	23	140	1417.68	2429.44	1537.04	1357.16	2338.91	1519.94	Rep4	Control Unconfined	5_2_23_140_Rep4	33	53	11:00:40	17:40:38	21	23997.9	Cosmos	Merged	1	140	140	5_2_23_140_Rep4
5	2	12.3333333333333	23	142	1486.45	2538.33	1687.99	1340.54	2313.04	1487.54	Rep4	Control Unconfined	5_2_23_142_Rep4	33	108	11:00:40	36:00:40	76	90000.2	Cosmos	End	1	142	142	5_2_23_142_Rep4
5	2	12.3333333333333	23	143	1377.12	2380.85	1534.55	1320.6	2304.88	1488.33	Rep4	Control Unconfined	5_2_23_143_Rep4	34	108	11:20:40	36:00:40	75	88800.6	Cosmos	End	1	143	143	5_2_23_143_Rep4
5	2	12.3333333333333	23	144	1637.24	2806.68	1484.26	1341.26	2320.65	1464.66	Rep4	Control Unconfined	5_2_23_144_Rep4	34	76	11:20:40	25:20:39	43	50399.4	Cosmos	Cosmos	1	144	144	5_2_23_144_Rep4
5	2	12.3333333333333	23	146	1394.09	2360.51	1481.83	1308.82	2285.52	1469.13	Rep4	Control Unconfined	5_2_23_146_Rep4	35	41	11:40:39	13:40:40	7	7200.74	Cosmos	Cosmos	1	146	146	5_2_23_146_Rep4
5	2	12.3333333333333	23	147	1363.44	2367.86	1535.18	1323.49	2297.27	1488.59	Rep4	Control Unconfined	5_2_23_147_Rep4	35	108	11:40:39	36:00:40	74	87601.5	Cosmos	End	1	147	147	5_2_23_147_Rep4
5	2	12.3333333333333	23	148	1379.43	2389.15	1541.59	1323.07	2299.05	1486.92	Rep4	Control Unconfined	5_2_23_148_Rep4	35	108	11:40:39	36:00:40	74	87601.5	Cosmos	End	1	148	148	5_2_23_148_Rep4
5	2	12.3333333333333	23	149	1514.31	2590.86	1519.56	1327.76	2314.01	1477.01	Rep4	Control Unconfined	5_2_23_149_Rep4	36	108	12:00:39	36:00:40	73	86400.9	Cosmos	End	1	149	149	5_2_23_149_Rep4
5	2	12.3333333333333	23	150	1430.03	2459.89	1506.16	1299.56	2275.19	1462.24	Rep4	Control Unconfined	5_2_23_150_Rep4	36	108	12:00:39	36:00:40	73	86400.9	Split	End	4	99	78	5_2_23_99_Rep4
5	2	12.3333333333333	23	151	1426.25	2457.94	1505.42	1305.36	2283.31	1471.1	Rep4	Control Unconfined	5_2_23_151_Rep4	36	44	12:00:39	14:40:39	9	9599.26	Split	Cosmos	4	99	78	5_2_23_99_Rep4
5	2	12.3333333333333	23	152	1637.8	2807.17	1490.57	1350.87	2324.76	1472.88	Rep4	Control Unconfined	5_2_23_152_Rep4	37	39	12:20:39	13:00:42	3	2403.17	Cosmos	Split	1	152	152	5_2_23_152_Rep4
5	2	12.3333333333333	23	153	1612.3	2653.19	2159.04	1359.76	2307.06	1462.19	Rep4	Control Unconfined	5_2_23_153_Rep4	37	92	12:20:39	30:40:40	56	66001.6	Cosmos	Split	1	153	153	5_2_23_153_Rep4
5	2	30	23	2	2063.1	2887.86	1525.24	1115.96	2485.63	1511.9	Rep4	Control Unconfined	5_2_23_2_Rep4	1	90	00:20:38	30:00:39	90	106801	Begin	Merged	1	2	2	5_2_23_2_Rep4
5	2	30	23	3	1126.02	2575.04	1723.58	1038.4	2463.98	1512.36	Rep4	Control Unconfined	5_2_23_3_Rep4	1	108	00:20:38	36:00:40	108	128402	Begin	End	1	3	3	5_2_23_3_Rep4
5	2	30	23	5	1900.8	2531.02	1512.1	1087.2	2434.63	1500.6	Rep4	Control Unconfined	5_2_23_5_Rep4	1	108	00:20:38	36:00:40	108	128402	Begin	End	1	5	5	5_2_23_5_Rep4
5	2	30	23	24	1386.47	2448.56	1504.15	1077.85	2412.39	1495.69	Rep4	Control Unconfined	5_2_23_24_Rep4	1	108	00:20:38	36:00:40	108	128402	Begin	End	1	24	24	5_2_23_24_Rep4
5	2	30	23	68	3768.88	2573.85	1598.46	1248.77	2472.7	1533.56	Rep4	Control Unconfined	5_2_23_68_Rep4	9	108	03:00:39	36:00:40	100	118801	Merged	End	1	68	68	5_2_23_68_Rep4
5	2	30	23	81	2511.25	3047.76	1579.85	1157.06	2515.98	1562.64	Rep4	Control Unconfined	5_2_23_81_Rep4	12	108	04:00:39	36:00:40	97	115201	Split	End	3	64	44	5_2_23_64_Rep4
5	2	30	23	103	1275.97	2677.24	1531.18	1086.51	2466.24	1519.99	Rep4	Control Unconfined	5_2_23_103_Rep4	17	108	05:40:40	36:00:40	92	109201	Cosmos	End	1	103	103	5_2_23_103_Rep4
5	2	30	23	110	1482.49	2626.84	1493.69	1087.76	2436.87	1488.51	Rep4	Control Unconfined	5_2_23_110_Rep4	20	108	06:40:41	36:00:40	89	105600	Cosmos	End	1	110	110	5_2_23_110_Rep4
5	2	30	23	114	1487.92	2943.03	1477.19	1074.2	2430.14	1472.12	Rep4	Control Unconfined	5_2_23_114_Rep4	22	108	07:20:41	36:00:40	87	103199	Cosmos	End	1	114	114	5_2_23_114_Rep4
5	2	30	23	134	2266.88	3849.05	1770.83	1169.68	2597.21	1515.57	Rep4	Control Unconfined	5_2_23_134_Rep4	31	108	10:20:42	36:00:40	78	92398.4	Merged	End	1	134	134	5_2_23_134_Rep4
5	2	30	23	135	2381.5	2723.34	1517.54	1176.33	2490.74	1497.14	Rep4	Control Unconfined	5_2_23_135_Rep4	31	108	10:20:42	36:00:40	78	92398.4	Cosmos	End	1	135	135	5_2_23_135_Rep4
5	2	30	23	137	2169.75	3022.88	1518.62	1129.22	2493.61	1505.5	Rep4	Control Unconfined	5_2_23_137_Rep4	32	108	10:40:39	36:00:40	77	91200.8	Cosmos	End	1	137	137	5_2_23_137_Rep4
5	2	30	23	142	2448.09	2725.63	1516.54	1151.14	2466.74	1498.93	Rep4	Control Unconfined	5_2_23_142_Rep4	33	108	11:00:40	36:00:40	76	90000.2	Cosmos	End	1	142	142	5_2_23_142_Rep4
5	2	30	23	143	1412.5	3016.73	2105.85	1089.15	2499.85	1517.55	Rep4	Control Unconfined	5_2_23_143_Rep4	34	108	11:20:40	36:00:40	75	88800.6	Cosmos	End	1	143	143	5_2_23_143_Rep4
5	2	30	23	147	1375.31	2814.01	1518.51	1076.35	2484.76	1510.94	Rep4	Control Unconfined	5_2_23_147_Rep4	35	108	11:40:39	36:00:40	74	87601.5	Cosmos	End	1	147	147	5_2_23_147_Rep4
5	2	30	23	148	1389.88	2988.97	1993.79	1088.53	2512.48	1518.74	Rep4	Control Unconfined	5_2_23_148_Rep4	35	108	11:40:39	36:00:40	74	87601.5	Cosmos	End	1	148	148	5_2_23_148_Rep4
5	2	30	23	149	1366.25	2736.15	1512.52	1067.6	2472.81	1504.19	Rep4	Control Unconfined	5_2_23_149_Rep4	36	108	12:00:39	36:00:40	73	86400.9	Cosmos	End	1	149	149	5_2_23_149_Rep4
5	2	30	23	150	1714.8	3141.43	1512.25	1106.74	2526.81	1507.32	Rep4	Control Unconfined	5_2_23_150_Rep4	36	108	12:00:39	36:00:40	73	86400.9	Split	End	4	99	78	5_2_23_99_Rep4
5	2	30	23	153	2225.04	2526.5	1524	1131.65	2436.11	1494.61	Rep4	Control Unconfined	5_2_23_153_Rep4	37	92	12:20:39	30:40:40	56	66001.6	Cosmos	Split	1	153	153	5_2_23_153_Rep4
5	2	30	23	158	1358.66	2748.18	1507.11	1074.61	2459.42	1503.35	Rep4	Control Unconfined	5_2_23_158_Rep4	40	98	13:20:41	32:40:39	59	69598.1	Split	Split	5	67	29	5_2_23_67_Rep4
5	2	30	23	162	2118.13	2866.87	1524.04	1144.99	2494.28	1509.84	Rep4	Control Unconfined	5_2_23_162_Rep4	43	108	14:20:41	36:00:40	66	77999.5	Cosmos	End	1	162	162	5_2_23_162_Rep4
5	2	30	23	163	1901.28	2920.42	1524.03	1127.9	2517.07	1510.41	Rep4	Control Unconfined	5_2_23_163_Rep4	43	108	14:20:41	36:00:40	66	77999.5	Cosmos	End	1	163	163	5_2_23_163_Rep4
5	2	30	23	164	1918.69	3108.89	1723.54	1147.78	2539.31	1516.1	Rep4	Control Unconfined	5_2_23_164_Rep4	44	108	14:40:39	36:00:40	65	76801.6	Cosmos	End	1	164	164	5_2_23_164_Rep4
5	2	30	23	166	1556.27	3116.78	1491.53	1122.25	2519.6	1544.01	Rep4	Control Unconfined	5_2_23_166_Rep4	44	108	14:40:39	36:00:40	65	76801.6	Split	End	2	76	76	5_2_23_76_Rep4
5	2	30	23	172	1191.95	2483.6	1518.74	1048.96	2438.57	1496.13	Rep4	Control Unconfined	5_2_23_172_Rep4	49	98	16:20:39	32:40:39	50	58799.4	Split	Cosmos	2	170	170	5_2_23_170_Rep4
5	2	30	23	174	3164.05	2597.84	1579.27	1270.75	2518.06	1511.65	Rep4	Control Unconfined	5_2_23_174_Rep4	49	96	16:20:39	32:00:39	48	56399.9	Split	Merged	2	126	126	5_2_23_126_Rep4
5	2	30	23	175	1593.86	2973.33	1489.13	1103.72	2477.51	1486.93	Rep4	Control Unconfined	5_2_23_175_Rep4	49	97	16:20:39	32:20:40	49	57600.9	Cosmos	Split	1	175	175	5_2_23_175_Rep4
5	2	30	23	177	1362.59	2955.06	1509.69	1068.59	2502.87	1508.34	Rep4	Control Unconfined	5_2_23_177_Rep4	50	108	16:40:40	36:00:40	59	69599.9	Split	End	3	176	170	5_2_23_176_Rep4
5	2	30	23	178	1480.52	3088.32	1509.39	1072.56	2510.07	1508.25	Rep4	Control Unconfined	5_2_23_178_Rep4	50	108	16:40:40	36:00:40	59	69599.9	Split	End	3	176	170	5_2_23_176_Rep4
5	2	30	23	179	1829.91	2995.74	1516.33	1126.7	2506.85	1507.25	Rep4	Control Unconfined	5_2_23_179_Rep4	50	108	16:40:40	36:00:40	59	69599.9	Cosmos	End	1	179	179	5_2_23_179_Rep4
5	2	30	23	180	1448.48	2774.68	1696.94	1080.66	2452.84	1490.6	Rep4	Control Unconfined	5_2_23_180_Rep4	52	108	17:20:42	36:00:40	57	67198.7	Split	End	2	20	20	5_2_23_20_Rep4
5	2	30	23	182	1228.11	2611.51	2154.69	1082.06	2455.6	1498.67	Rep4	Control Unconfined	5_2_23_182_Rep4	52	108	17:20:42	36:00:40	57	67198.7	Split	End	2	20	20	5_2_23_20_Rep4
5	2	30	23	190	1348.7	2833.39	1504.09	1072.99	2471.56	1503.85	Rep4	Control Unconfined	5_2_23_190_Rep4	55	108	18:20:42	36:00:40	54	63598.6	Cosmos	End	1	190	190	5_2_23_190_Rep4
5	2	30	23	191	1244.98	2677.98	1504.85	1063.21	2439.69	1499.01	Rep4	Control Unconfined	5_2_23_191_Rep4	56	108	18:40:40	36:00:40	53	62400	Cosmos	End	1	191	191	5_2_23_191_Rep4
5	2	30	23	192	1396.4	2813.09	1500.79	1071.16	2463.43	1497.6	Rep4	Control Unconfined	5_2_23_192_Rep4	56	108	18:40:40	36:00:40	53	62400	Cosmos	End	1	192	192	5_2_23_192_Rep4
5	2	30	23	194	1356.58	2651.13	1499.13	1067.88	2429.89	1488.84	Rep4	Control Unconfined	5_2_23_194_Rep4	57	108	19:00:42	36:00:40	52	61198.5	Cosmos	End	1	194	194	5_2_23_194_Rep4
5	2	30	23	195	1302.79	2765.56	1488.6	1064.81	2451.8	1486.98	Rep4	Control Unconfined	5_2_23_195_Rep4	57	108	19:00:42	36:00:40	52	61198.5	Cosmos	End	1	195	195	5_2_23_195_Rep4
5	2	30	23	196	1488.61	2609.79	1508.98	1090.97	2433.46	1491.7	Rep4	Control Unconfined	5_2_23_196_Rep4	57	108	19:00:42	36:00:40	52	61198.5	Merged	End	1	196	196	5_2_23_196_Rep4
5	2	30	23	207	1327.67	2657.36	1615.58	1064.32	2450.05	1492.94	Rep4	Control Unconfined	5_2_23_207_Rep4	61	108	20:20:41	36:00:40	48	56399.7	Split	End	2	102	102	5_2_23_102_Rep4
5	2	30	23	208	1248.19	2651.95	1626.93	1058.19	2444.48	1484.86	Rep4	Control Unconfined	5_2_23_208_Rep4	61	108	20:20:41	36:00:40	48	56399.7	Split	End	2	102	102	5_2_23_102_Rep4
5	2	30	23	209	1280.8	2759.67	1940.64	1065.2	2451.31	1510.79	Rep4	Control Unconfined	5_2_23_209_Rep4	61	108	20:20:41	36:00:40	48	56399.7	Split	End	2	21	21	5_2_23_21_Rep4
5	2	30	23	210	1286.6	2736.28	1897.44	1064.46	2450.23	1505.82	Rep4	Control Unconfined	5_2_23_210_Rep4	61	108	20:20:41	36:00:40	48	56399.7	Split	End	2	21	21	5_2_23_21_Rep4
5	2	30	23	232	2130.51	2706.8	1510.46	1148.39	2446.21	1494.18	Rep4	Control Unconfined	5_2_23_232_Rep4	67	98	22:20:40	32:40:39	32	37198.7	Cosmos	Cosmos	1	232	232	5_2_23_232_Rep4
5	2	30	23	234	2067.02	2693.43	1522.13	1122.05	2467.14	1504.58	Rep4	Control Unconfined	5_2_23_234_Rep4	68	90	22:40:39	30:00:39	23	26400.3	Merged	Merged	1	234	234	5_2_23_234_Rep4
5	2	30	23	236	1428.4	2869.87	2197.43	1101.15	2492.57	1548.56	Rep4	Control Unconfined	5_2_23_236_Rep4	68	108	22:40:39	36:00:40	41	48001.2	Cosmos	End	1	236	236	5_2_23_236_Rep4
5	2	30	23	240	1181.55	2618.08	1653.76	1058.99	2412.76	1483.36	Rep4	Control Unconfined	5_2_23_240_Rep4	70	108	23:20:39	36:00:40	39	45601.7	Cosmos	End	1	240	240	5_2_23_240_Rep4
5	2	30	23	242	1326.31	2833.05	1974.59	1085.99	2493.2	1534.07	Rep4	Control Unconfined	5_2_23_242_Rep4	71	108	23:40:39	36:00:40	38	44401.2	Split	End	2	40	40	5_2_23_40_Rep4
5	2	30	23	243	1312.84	2784.48	1918.29	1087.73	2490.56	1529.98	Rep4	Control Unconfined	5_2_23_243_Rep4	71	108	23:40:39	36:00:40	38	44401.2	Split	End	2	40	40	5_2_23_40_Rep4
5	2	30	23	244	1120.48	2518.96	1461.52	1051.95	2435.39	1449.9	Rep4	Control Unconfined	5_2_23_244_Rep4	73	96	24:20:39	32:00:39	24	27600.3	Cosmos	Cosmos	1	244	244	5_2_23_244_Rep4
5	2	30	23	247	1080.94	2512.12	1578.43	1056.29	2467.54	1513.57	Rep4	Control Unconfined	5_2_23_247_Rep4	73	93	24:20:39	31:00:39	21	24000.1	Cosmos	Cosmos	1	247	247	5_2_23_247_Rep4
5	2	30	23	256	1199.9	2468.76	1511.86	1084.19	2462.91	1505.27	Rep4	Control Unconfined	5_2_23_256_Rep4	74	95	24:40:38	31:40:37	22	25199	Cosmos	Cosmos	1	256	256	5_2_23_256_Rep4
5	2	30	23	262	1840.96	2727.01	1540.65	1157.92	2488.98	1525.47	Rep4	Control Unconfined	5_2_23_262_Rep4	76	108	25:20:39	36:00:40	33	38401.1	Split	End	2	205	205	5_2_23_205_Rep4
5	2	30	23	276	1890.75	2589.19	1484.4	1121.71	2387.95	1467.3	Rep4	Control Unconfined	5_2_23_276_Rep4	78	108	26:00:41	36:00:40	31	35999.2	Cosmos	End	1	276	276	5_2_23_276_Rep4
5	2	30	23	278	1122.88	2520.16	1528.79	1073.22	2470.5	1519.77	Rep4	Control Unconfined	5_2_23_278_Rep4	79	100	26:20:39	33:20:39	22	25199.9	Merged	Split	1	278	278	5_2_23_278_Rep4
5	2	30	23	283	1129.35	2403.3	1463.85	1071.99	2397.35	1458.96	Rep4	Control Unconfined	5_2_23_283_Rep4	80	92	26:40:40	30:40:40	13	14400.8	Cosmos	Cosmos	1	283	283	5_2_23_283_Rep4
5	2	30	23	285	1359.58	2894.43	1765.13	1115.02	2516.28	1567.39	Rep4	Control Unconfined	5_2_23_285_Rep4	80	108	26:40:40	36:00:40	29	33600.7	Merged	End	1	285	285	5_2_23_285_Rep4
5	2	30	23	288	1261.64	2749.85	1728.79	1109.2	2509.25	1557.87	Rep4	Control Unconfined	5_2_23_288_Rep4	81	104	27:00:39	34:40:40	24	27600.7	Cosmos	Split	1	288	288	5_2_23_288_Rep4
5	2	30	23	289	2151.57	2841.33	1553.18	1168.05	2506.47	1531.81	Rep4	Control Unconfined	5_2_23_289_Rep4	81	99	27:00:39	33:00:39	19	21599.5	Split	Split	3	263	205	5_2_23_263_Rep4
5	2	30	23	291	2316.66	2998.84	1539.75	1139.75	2496.64	1508.3	Rep4	Control Unconfined	5_2_23_291_Rep4	82	108	27:20:38	36:00:40	27	31201.9	Merged	End	1	291	291	5_2_23_291_Rep4
5	2	30	23	294	1419.01	2828.52	1757.07	1231.02	2504.69	1509.76	Rep4	Control Unconfined	5_2_23_294_Rep4	83	90	27:40:40	30:00:39	8	8399.8	Cosmos	Split	1	294	294	5_2_23_294_Rep4
5	2	30	23	300	1104.25	2522.37	1613.54	1058.22	2445.35	1510.09	Rep4	Control Unconfined	5_2_23_300_Rep4	84	108	28:00:40	36:00:40	25	28800	Split	End	4	100	78	5_2_23_100_Rep4
5	2	30	23	301	1083.28	2482.83	1612.23	1059.73	2447.58	1520.55	Rep4	Control Unconfined	5_2_23_301_Rep4	84	108	28:00:40	36:00:40	25	28800	Split	End	2	84	78	5_2_23_84_Rep4
5	2	30	23	302	1127.27	2548.51	1648.78	1057.33	2435.78	1511.2	Rep4	Control Unconfined	5_2_23_302_Rep4	84	108	28:00:40	36:00:40	25	28800	Split	End	4	100	78	5_2_23_100_Rep4
5	2	30	23	305	1222.92	2652.56	1547.31	1088.21	2486.41	1541.66	Rep4	Control Unconfined	5_2_23_305_Rep4	85	108	28:20:42	36:00:40	24	27597.9	Cosmos	End	1	305	305	5_2_23_305_Rep4
5	2	30	23	307	1478.09	3012.55	1515.79	1081.13	2477.55	1510.18	Rep4	Control Unconfined	5_2_23_307_Rep4	85	108	28:20:42	36:00:40	24	27597.9	Merged	End	1	307	307	5_2_23_307_Rep4
5	2	30	23	310	1293.72	2684.79	1953.43	1076.51	2437.2	1509.79	Rep4	Control Unconfined	5_2_23_310_Rep4	86	108	28:40:40	36:00:40	23	26400.4	Cosmos	End	1	310	310	5_2_23_310_Rep4
5	2	30	23	311	1591.25	2979.55	1524.38	1101.1	2513.05	1501.26	Rep4	Control Unconfined	5_2_23_311_Rep4	86	103	28:40:40	34:20:38	18	20398.1	Merged	Split	1	311	311	5_2_23_311_Rep4
5	2	30	23	313	1131.35	2579.37	1657.94	1076.82	2490.34	1522.53	Rep4	Control Unconfined	5_2_23_313_Rep4	87	94	29:00:40	31:20:41	8	8401.19	Split	Merged	2	306	306	5_2_23_306_Rep4
5	2	30	23	314	1139.8	2569.81	1630.1	1100.61	2496.33	1517.23	Rep4	Control Unconfined	5_2_23_314_Rep4	87	93	29:00:40	31:00:39	7	7199.49	Split	Split	2	306	306	5_2_23_306_Rep4
5	2	30	23	316	1163.25	2581.51	1668.05	1086.7	2432.19	1501.54	Rep4	Control Unconfined	5_2_23_316_Rep4	87	90	29:00:40	30:00:39	4	3599.85	Split	Cosmos	2	308	308	5_2_23_308_Rep4
5	2	30	23	317	1213.28	2649.69	1745.82	1067.78	2427.69	1492.35	Rep4	Control Unconfined	5_2_23_317_Rep4	87	108	29:00:40	36:00:40	22	25200.7	Split	End	2	308	308	5_2_23_308_Rep4
5	2	30	23	321	1590.88	3014	1506.59	1080.67	2494.29	1509.54	Rep4	Control Unconfined	5_2_23_321_Rep4	89	96	29:40:39	32:00:39	8	8400.16	Cosmos	Merged	1	321	321	5_2_23_321_Rep4
5	2	30	23	322	1090.13	2487.02	1573.83	1090.66	2485.03	1569.99	Rep4	Control Unconfined	5_2_23_322_Rep4	89	92	29:40:39	30:40:40	4	3601.27	Cosmos	Cosmos	1	322	322	5_2_23_322_Rep4
5	2	30	23	323	1421.31	2834.29	1508.31	1103.52	2429.67	1493.57	Rep4	Control Unconfined	5_2_23_323_Rep4	90	104	30:00:39	34:40:40	15	16800.7	Cosmos	Cosmos	1	323	323	5_2_23_323_Rep4
5	2	30	23	324	1267.3	2637.15	1516.71	1060.57	2455.63	1508.22	Rep4	Control Unconfined	5_2_23_324_Rep4	90	91	30:00:39	30:20:41	2	1201.78	Merged	Split	1	324	324	5_2_23_324_Rep4
5	2	30	23	325	1111.38	2524.71	1522.72	1062.96	2444.64	1500.22	Rep4	Control Unconfined	5_2_23_325_Rep4	90	92	30:00:39	30:40:40	3	2401	Merged	Split	1	325	325	5_2_23_325_Rep4
5	2	30	23	326	1791.62	2462.62	1536.39	1085.4	2398.96	1495.05	Rep4	Control Unconfined	5_2_23_326_Rep4	90	108	30:00:39	36:00:40	19	21600.8	Split	End	3	91	78	5_2_23_91_Rep4
5	2	30	23	327	1839.24	2457.25	1524.68	1097.01	2387.38	1488.6	Rep4	Control Unconfined	5_2_23_327_Rep4	90	108	30:00:39	36:00:40	19	21600.8	Split	End	3	91	78	5_2_23_91_Rep4
5	2	30	23	328	1890.68	2361.93	1476.16	1102.44	2349.93	1461.07	Rep4	Control Unconfined	5_2_23_328_Rep4	90	94	30:00:39	31:20:41	5	4801.35	Cosmos	Split	1	328	328	5_2_23_328_Rep4
5	2	30	23	329	1091.18	2491.37	1569.83	1077.73	2469.52	1553.83	Rep4	Control Unconfined	5_2_23_329_Rep4	90	91	30:00:39	30:20:41	2	1201.78	Cosmos	Cosmos	1	329	329	5_2_23_329_Rep4
5	2	15	17	1	2100.07	3651.24	1727.78	1348.56	2413.95	1540.67	Rep4	Control Unconfined	5_2_17_1_Rep4	1	50	00:20:38	16:40:40	50	58802	Begin	Cosmos	1	1	1	5_2_17_1_Rep4
5	2	15	17	6	1498.17	2644.94	1514.4	1287.59	2342.3	1513.12	Rep4	Control Unconfined	5_2_17_6_Rep4	1	78	00:20:38	26:00:41	78	92402.7	Begin	Cosmos	1	6	6	5_2_17_6_Rep4
5	2	15	17	8	2069.32	2897.37	1513.09	1308.18	2371.76	1491.62	Rep4	Control Unconfined	5_2_17_8_Rep4	1	77	00:20:38	25:40:41	77	91202.3	Begin	Split	1	8	8	5_2_17_8_Rep4
5	2	15	17	9	1777.84	2831.32	1492.15	1269.14	2332.41	1485.14	Rep4	Control Unconfined	5_2_17_9_Rep4	1	78	00:20:38	26:00:41	78	92402.7	Begin	Cosmos	1	9	9	5_2_17_9_Rep4
5	2	15	17	14	2083.73	3239.78	1548.19	1341.54	2388.47	1535.01	Rep4	Control Unconfined	5_2_17_14_Rep4	1	74	00:20:38	24:40:38	74	87599.8	Begin	Cosmos	1	14	14	5_2_17_14_Rep4
5	2	15	17	15	2033.35	2989.3	1500.44	1297.36	2324.78	1494.51	Rep4	Control Unconfined	5_2_17_15_Rep4	1	64	00:20:38	21:20:41	64	75602.1	Begin	Split	1	15	15	5_2_17_15_Rep4
5	2	15	17	17	2962.4	3268.25	1525.28	1386.78	2405.6	1506.04	Rep4	Control Unconfined	5_2_17_17_Rep4	1	59	00:20:38	19:40:39	59	69600.4	Begin	Merged	1	17	17	5_2_17_17_Rep4
5	2	15	17	18	1602.51	2566.02	1503.78	1283.95	2314.24	1500.11	Rep4	Control Unconfined	5_2_17_18_Rep4	1	62	00:20:38	20:40:42	62	73203.6	Begin	Split	1	18	18	5_2_17_18_Rep4
5	2	15	17	22	1699.97	3014.61	1854.24	1292.41	2342.13	1507.64	Rep4	Control Unconfined	5_2_17_22_Rep4	1	108	00:20:38	36:00:40	108	128402	Begin	End	1	22	22	5_2_17_22_Rep4
5	2	15	17	26	1913.32	3309.14	1972.46	1312.15	2382.87	1491.53	Rep4	Control Unconfined	5_2_17_26_Rep4	1	59	00:20:38	19:40:39	59	69600.4	Begin	Merged	1	26	26	5_2_17_26_Rep4
5	2	15	17	27	1754.63	2645.92	1523.84	1318.86	2341.06	1529.96	Rep4	Control Unconfined	5_2_17_27_Rep4	1	52	00:20:38	17:20:42	52	61203.1	Begin	Split	1	27	27	5_2_17_27_Rep4
5	2	15	17	29	1989.62	2905.15	1487.71	1284.23	2344.54	1481.86	Rep4	Control Unconfined	5_2_17_29_Rep4	1	59	00:20:38	19:40:39	59	69600.4	Begin	Split	1	29	29	5_2_17_29_Rep4
5	2	15	17	37	1962.03	3206.72	1486.49	1286.94	2375.2	1485.96	Rep4	Control Unconfined	5_2_17_37_Rep4	1	73	00:20:38	24:20:39	73	86400.6	Begin	Split	1	37	37	5_2_17_37_Rep4
5	2	15	17	38	1714.43	3065.46	1589.9	1291.33	2384.56	1474.84	Rep4	Control Unconfined	5_2_17_38_Rep4	1	108	00:20:38	36:00:40	108	128402	Begin	End	1	38	38	5_2_17_38_Rep4
5	2	15	17	44	3717.48	2379.77	1563.4	1284.67	2293.92	1482.82	Rep4	Control Unconfined	5_2_17_44_Rep4	1	45	00:20:38	15:00:40	45	52801.3	Begin	Split	1	44	44	5_2_17_44_Rep4
5	2	15	17	45	2008.3	2969.03	1496.86	1330.63	2372.37	1487.68	Rep4	Control Unconfined	5_2_17_45_Rep4	1	64	00:20:38	21:20:41	64	75602.1	Begin	Split	1	45	45	5_2_17_45_Rep4
5	2	15	17	46	1805.6	3119.33	1486.99	1303.87	2369.6	1480.44	Rep4	Control Unconfined	5_2_17_46_Rep4	1	91	00:20:38	30:20:41	91	108003	Begin	Split	1	46	46	5_2_17_46_Rep4
5	2	15	17	50	1717.6	2773.66	1520.77	1303.08	2341.74	1517.49	Rep4	Control Unconfined	5_2_17_50_Rep4	2	68	00:40:38	22:40:39	67	79200.6	Merged	Split	1	50	50	5_2_17_50_Rep4
5	2	15	17	53	1357.45	2439.3	1825.69	1245.43	2303.8	1489.36	Rep4	Control Unconfined	5_2_17_53_Rep4	2	65	00:40:38	21:40:41	64	75602.5	Merged	Split	1	53	53	5_2_17_53_Rep4
5	2	15	17	54	1767.78	2954.4	1469.83	1290.5	2336.4	1466.59	Rep4	Control Unconfined	5_2_17_54_Rep4	2	47	00:40:38	15:40:41	46	54002.1	Cosmos	Cosmos	1	54	54	5_2_17_54_Rep4
5	2	15	17	55	1708.86	2894.84	1537.15	1314.62	2363.06	1534.78	Rep4	Control Unconfined	5_2_17_55_Rep4	2	108	00:40:38	36:00:40	107	127202	Cosmos	End	1	55	55	5_2_17_55_Rep4
5	2	15	17	61	1605.92	2501.33	1495.01	1272.18	2318.52	1489.4	Rep4	Control Unconfined	5_2_17_61_Rep4	2	54	00:40:38	18:00:39	53	62400.7	Cosmos	Cosmos	1	61	61	5_2_17_61_Rep4
5	2	15	17	66	1860.35	2684.14	1570.81	1273.11	2329.62	1488.56	Rep4	Control Unconfined	5_2_17_66_Rep4	3	90	01:00:41	30:00:39	88	104398	Cosmos	Split	1	66	66	5_2_17_66_Rep4
5	2	15	17	69	1786.87	3121.43	1590.73	1304.18	2401.61	1494.29	Rep4	Control Unconfined	5_2_17_69_Rep4	3	91	01:00:41	30:20:41	89	105600	Cosmos	Split	1	69	69	5_2_17_69_Rep4
5	2	15	17	76	1886.17	3273.93	2116.73	1311.87	2379.79	1504.64	Rep4	Control Unconfined	5_2_17_76_Rep4	5	82	01:40:39	27:20:38	78	92399.6	Cosmos	Merged	1	76	76	5_2_17_76_Rep4
5	2	15	17	81	1687.08	2645.43	1492.25	1266.59	2324.73	1486	Rep4	Control Unconfined	5_2_17_81_Rep4	6	88	02:00:40	29:20:41	83	98400.4	Split	Split	2	35	35	5_2_17_35_Rep4
5	2	15	17	86	1767.37	2885.61	1501.67	1296.75	2353.29	1502.29	Rep4	Control Unconfined	5_2_17_86_Rep4	7	77	02:20:40	25:40:41	71	84000.6	Merged	Split	1	86	86	5_2_17_86_Rep4
5	2	15	17	88	1634.7	2392.18	1481.98	1267.02	2292.93	1473.28	Rep4	Control Unconfined	5_2_17_88_Rep4	7	50	02:20:40	16:40:40	44	51600.3	Cosmos	Cosmos	1	88	88	5_2_17_88_Rep4
5	2	15	17	89	1643.62	2908.83	2034.35	1268.96	2303.72	1473.06	Rep4	Control Unconfined	5_2_17_89_Rep4	7	90	02:20:40	30:00:39	84	99599.3	Cosmos	Cosmos	1	89	89	5_2_17_89_Rep4
5	2	15	17	93	1502.9	2510.32	1473.11	1255.29	2295.33	1469.5	Rep4	Control Unconfined	5_2_17_93_Rep4	8	80	02:40:42	26:40:40	73	86397.3	Cosmos	Cosmos	1	93	93	5_2_17_93_Rep4
5	2	15	17	96	1634.45	2636.28	1500.88	1273.51	2352.97	1492.55	Rep4	Control Unconfined	5_2_17_96_Rep4	9	108	03:00:39	36:00:40	100	118801	Cosmos	End	1	96	96	5_2_17_96_Rep4
5	2	15	17	99	1853.61	2744.42	1491.05	1288.47	2334.47	1483.94	Rep4	Control Unconfined	5_2_17_99_Rep4	10	76	03:20:38	25:20:39	67	79201	Cosmos	Split	1	99	99	5_2_17_99_Rep4
5	2	15	17	101	2960.19	3058.24	1536.85	1390.26	2368.11	1520.53	Rep4	Control Unconfined	5_2_17_101_Rep4	11	46	03:40:42	15:20:40	36	41998.5	Merged	Split	1	101	101	5_2_17_101_Rep4
5	2	15	17	104	1889.54	2743.84	1502.46	1295.52	2355.49	1493.41	Rep4	Control Unconfined	5_2_17_104_Rep4	11	48	03:40:42	16:00:40	38	44398.3	Cosmos	Merged	1	104	104	5_2_17_104_Rep4
5	2	15	17	111	2485.96	3987.2	3148.52	1375.96	2488.52	1507.05	Rep4	Control Unconfined	5_2_17_111_Rep4	14	108	04:40:39	36:00:40	95	112802	Merged	End	1	111	111	5_2_17_111_Rep4
5	2	15	17	116	1685.91	2991.77	1608.76	1295.38	2353.2	1493.03	Rep4	Control Unconfined	5_2_17_116_Rep4	17	61	05:40:40	20:20:41	45	52800.8	Split	Cosmos	2	77	77	5_2_17_77_Rep4
5	2	15	17	117	1544.2	2674.08	1512.18	1281.13	2317.13	1506.74	Rep4	Control Unconfined	5_2_17_117_Rep4	17	68	05:40:40	22:40:39	52	61199.3	Split	Cosmos	2	83	83	5_2_17_83_Rep4
5	2	15	17	118	1530.68	2765.83	1495.73	1267.89	2308.23	1457.38	Rep4	Control Unconfined	5_2_17_118_Rep4	17	46	05:40:40	15:20:40	30	34800.3	Cosmos	Cosmos	1	118	118	5_2_17_118_Rep4
5	2	15	17	119	2101.05	3514.21	1518.24	1349.05	2395.77	1493.82	Rep4	Control Unconfined	5_2_17_119_Rep4	17	90	05:40:40	30:00:39	74	87599.7	Split	Split	2	113	113	5_2_17_113_Rep4
5	2	15	17	121	1508.42	2529.17	1492.3	1279.08	2279.85	1490.61	Rep4	Control Unconfined	5_2_17_121_Rep4	19	48	06:20:39	16:00:40	30	34800.6	Cosmos	Cosmos	1	121	121	5_2_17_121_Rep4
5	2	15	17	123	1661.01	2590.09	1698.01	1286.78	2322.96	1489.69	Rep4	Control Unconfined	5_2_17_123_Rep4	19	86	06:20:39	28:40:40	68	80400.6	Cosmos	Split	1	123	123	5_2_17_123_Rep4
5	2	15	17	125	1887.09	2927.93	4171.41	1304.84	2350.09	1518.58	Rep4	Control Unconfined	5_2_17_125_Rep4	21	105	07:00:40	35:00:40	85	100800	Split	Split	2	84	84	5_2_17_84_Rep4
5	2	15	17	126	1634.86	2931.37	2428.72	1325.66	2393.5	1505.33	Rep4	Control Unconfined	5_2_17_126_Rep4	21	108	07:00:40	36:00:40	88	104400	Split	End	2	84	84	5_2_17_84_Rep4
5	2	15	17	129	1418.22	2474.59	1492.79	1246.39	2303.21	1476.76	Rep4	Control Unconfined	5_2_17_129_Rep4	22	108	07:20:41	36:00:40	87	103199	Cosmos	End	1	129	129	5_2_17_129_Rep4
5	2	15	17	130	1298.79	2368.7	1661.24	1241.53	2292.01	1481.58	Rep4	Control Unconfined	5_2_17_130_Rep4	22	106	07:20:41	35:20:39	85	100798	Cosmos	Merged	1	130	130	5_2_17_130_Rep4
5	2	15	17	131	1601.33	2711.51	1489.63	1286.71	2335.02	1489.42	Rep4	Control Unconfined	5_2_17_131_Rep4	22	104	07:20:41	34:40:40	83	98399.1	Cosmos	Cosmos	1	131	131	5_2_17_131_Rep4
5	2	15	17	137	1431.68	2411.05	1463.06	1250.79	2278.04	1462.07	Rep4	Control Unconfined	5_2_17_137_Rep4	23	54	07:40:40	18:00:39	32	37198.9	Cosmos	Cosmos	1	137	137	5_2_17_137_Rep4
5	2	15	17	138	1574.43	2807.91	1547.02	1272.57	2337.57	1487.82	Rep4	Control Unconfined	5_2_17_138_Rep4	23	108	07:40:40	36:00:40	86	102000	Split	End	2	122	122	5_2_17_122_Rep4
5	2	15	17	139	1605.53	2853.12	1570.07	1284.4	2353.92	1499.68	Rep4	Control Unconfined	5_2_17_139_Rep4	23	108	07:40:40	36:00:40	86	102000	Split	End	2	122	122	5_2_17_122_Rep4
5	2	15	17	141	1393.49	2531.93	1488.82	1249.6	2318.11	1483.38	Rep4	Control Unconfined	5_2_17_141_Rep4	24	80	08:00:41	26:40:40	57	67198.6	Cosmos	Cosmos	1	141	141	5_2_17_141_Rep4
5	2	15	17	143	1518.88	2603.85	1484.66	1263.52	2295.97	1471.54	Rep4	Control Unconfined	5_2_17_143_Rep4	24	108	08:00:41	36:00:40	85	100799	Cosmos	End	1	143	143	5_2_17_143_Rep4
5	2	15	17	149	1901.88	2641.9	1781.02	1284.38	2320.67	1490.4	Rep4	Control Unconfined	5_2_17_149_Rep4	24	89	08:00:41	29:40:39	66	77998.1	Cosmos	Split	1	149	149	5_2_17_149_Rep4
5	2	15	17	150	1670.44	2915.68	1487.6	1283.01	2347.74	1477.48	Rep4	Control Unconfined	5_2_17_150_Rep4	25	108	08:20:40	36:00:40	84	99600.3	Split	End	2	36	36	5_2_17_36_Rep4
5	2	15	17	151	1802.78	3143.81	1484	1279.63	2355.19	1475.77	Rep4	Control Unconfined	5_2_17_151_Rep4	25	108	08:20:40	36:00:40	84	99600.3	Split	End	2	36	36	5_2_17_36_Rep4
5	2	15	17	152	1637.84	2880.72	1601.66	1303.74	2370.43	1487.76	Rep4	Control Unconfined	5_2_17_152_Rep4	25	74	08:20:40	24:40:38	50	58798.3	Split	Cosmos	2	47	47	5_2_17_47_Rep4
5	2	15	17	154	1637.64	2927.46	1633.65	1294.51	2352.53	1496.57	Rep4	Control Unconfined	5_2_17_154_Rep4	25	108	08:20:40	36:00:40	84	99600.3	Split	End	2	47	47	5_2_17_47_Rep4
5	2	15	17	157	1457.68	2587.88	1518.06	1259.39	2301.16	1478.28	Rep4	Control Unconfined	5_2_17_157_Rep4	27	87	09:00:39	29:00:40	61	72000.8	Cosmos	Cosmos	1	157	157	5_2_17_157_Rep4
5	2	15	17	161	1433.29	2559.39	1498.31	1270.18	2316.11	1490.97	Rep4	Control Unconfined	5_2_17_161_Rep4	28	84	09:20:41	28:00:40	57	67199.6	Cosmos	Cosmos	1	161	161	5_2_17_161_Rep4
5	2	15	17	162	1585.05	2810.88	1533.26	1284.01	2343.76	1491.78	Rep4	Control Unconfined	5_2_17_162_Rep4	28	97	09:20:41	32:20:40	70	82799.6	Split	Split	2	19	19	5_2_17_19_Rep4
5	2	15	17	163	1615.51	2836.77	1519.02	1284.42	2348.53	1485.84	Rep4	Control Unconfined	5_2_17_163_Rep4	28	92	09:20:41	30:40:40	65	76799.7	Split	Split	2	19	19	5_2_17_19_Rep4
5	2	15	17	165	2804.48	2772.74	1583.87	1367.99	2356.14	1491.82	Rep4	Control Unconfined	5_2_17_165_Rep4	28	52	09:20:41	17:20:42	25	28800.8	Cosmos	Split	1	165	165	5_2_17_165_Rep4
5	2	15	17	166	1492.87	2605.83	1560.63	1259.17	2301.04	1477.48	Rep4	Control Unconfined	5_2_17_166_Rep4	29	47	09:40:40	15:40:41	19	21600.5	Merged	Split	1	166	166	5_2_17_166_Rep4
5	2	15	17	167	1601.7	2761.42	1493.67	1301.31	2357.75	1489.45	Rep4	Control Unconfined	5_2_17_167_Rep4	29	97	09:40:40	32:20:40	69	81600.2	Cosmos	Cosmos	1	167	167	5_2_17_167_Rep4
5	2	15	17	171	1445.93	2589.64	1537.77	1265.35	2285.49	1492.05	Rep4	Control Unconfined	5_2_17_171_Rep4	30	69	10:00:39	23:00:38	40	46799.2	Split	Cosmos	2	25	25	5_2_17_25_Rep4
5	2	15	17	172	1525.39	2718.62	1549.73	1281.21	2327.7	1499.01	Rep4	Control Unconfined	5_2_17_172_Rep4	30	94	10:00:39	31:20:41	65	76801.5	Split	Cosmos	2	25	25	5_2_17_25_Rep4
5	2	15	17	178	1430.53	2565.89	1487.19	1250.26	2317.71	1485.83	Rep4	Control Unconfined	5_2_17_178_Rep4	31	80	10:20:42	26:40:40	50	58797.8	Cosmos	Cosmos	1	178	178	5_2_17_178_Rep4
5	2	15	17	179	1438.49	2599.07	1593.37	1254.91	2334.87	1488.65	Rep4	Control Unconfined	5_2_17_179_Rep4	31	84	10:20:42	28:00:40	54	63598.4	Cosmos	Cosmos	1	179	179	5_2_17_179_Rep4
5	2	15	17	181	1525.52	2346.61	1491.83	1275.52	2279.49	1490.05	Rep4	Control Unconfined	5_2_17_181_Rep4	31	54	10:20:42	18:00:39	24	27597.3	Cosmos	Cosmos	1	181	181	5_2_17_181_Rep4
5	2	15	17	185	1468.21	2453.29	1507.87	1253.7	2288.8	1477.95	Rep4	Control Unconfined	5_2_17_185_Rep4	33	58	11:00:40	19:20:40	26	29999.4	Merged	Split	1	185	185	5_2_17_185_Rep4
5	2	15	17	186	1583.14	2784.9	1722.02	1278.58	2325.7	1497.03	Rep4	Control Unconfined	5_2_17_186_Rep4	33	58	11:00:40	19:20:40	26	29999.4	Split	Merged	2	20	20	5_2_17_20_Rep4
5	2	15	17	187	1478.78	2631.13	1623.34	1266.56	2313.82	1483.17	Rep4	Control Unconfined	5_2_17_187_Rep4	33	58	11:00:40	19:20:40	26	29999.4	Split	Merged	2	20	20	5_2_17_20_Rep4
5	2	15	17	191	1375.66	2459.65	1498.64	1262.72	2304.23	1493.42	Rep4	Control Unconfined	5_2_17_191_Rep4	37	108	12:20:39	36:00:40	72	85201.5	Cosmos	End	1	191	191	5_2_17_191_Rep4
5	2	15	17	192	1544.54	2712.61	2359.39	1267.97	2293.32	1493.47	Rep4	Control Unconfined	5_2_17_192_Rep4	37	108	12:20:39	36:00:40	72	85201.5	Cosmos	End	1	192	192	5_2_17_192_Rep4
5	2	15	17	193	1799.82	2460.18	1488.19	1269.7	2304.61	1481.53	Rep4	Control Unconfined	5_2_17_193_Rep4	37	60	12:20:39	20:00:43	24	27603.7	Merged	Cosmos	1	193	193	5_2_17_193_Rep4
5	2	15	17	196	1665.49	2857.41	1461.5	1282.07	2305.43	1462.76	Rep4	Control Unconfined	5_2_17_196_Rep4	37	52	12:20:39	17:20:42	16	18002.7	Cosmos	Cosmos	1	196	196	5_2_17_196_Rep4
5	2	15	17	197	1469.8	2625.66	1515.06	1266.41	2285.7	1480.75	Rep4	Control Unconfined	5_2_17_197_Rep4	38	45	12:40:40	15:00:40	8	8400.01	Cosmos	Cosmos	1	197	197	5_2_17_197_Rep4
5	2	15	17	198	2428.27	2717.51	1506.6	1268.62	2316.1	1488.75	Rep4	Control Unconfined	5_2_17_198_Rep4	38	48	12:40:40	16:00:40	11	12000.3	Cosmos	Merged	1	198	198	5_2_17_198_Rep4
5	2	15	17	200	1738.18	3131.71	1690.96	1274.42	2322.91	1469.04	Rep4	Control Unconfined	5_2_17_200_Rep4	39	60	13:00:42	20:00:43	22	25200.5	Cosmos	Cosmos	1	200	200	5_2_17_200_Rep4
5	2	15	17	202	1387.21	2503.48	1556.42	1260.87	2308.01	1491.88	Rep4	Control Unconfined	5_2_17_202_Rep4	40	108	13:20:41	36:00:40	69	81599.5	Split	End	3	58	24	5_2_17_58_Rep4
5	2	15	17	203	1377.54	2485.78	1545.5	1264.97	2316.52	1487.62	Rep4	Control Unconfined	5_2_17_203_Rep4	40	108	13:20:41	36:00:40	69	81599.5	Split	End	3	58	24	5_2_17_58_Rep4
5	2	15	17	204	2181.86	3093.58	1698.87	1357.24	2382.66	1482.46	Rep4	Control Unconfined	5_2_17_204_Rep4	40	80	13:20:41	26:40:40	41	47998.8	Cosmos	Split	1	204	204	5_2_17_204_Rep4
5	2	15	17	206	1394.78	2475.64	1486.67	1256.77	2311.23	1496.25	Rep4	Control Unconfined	5_2_17_206_Rep4	41	53	13:40:40	17:40:38	13	14398.5	Cosmos	Cosmos	1	206	206	5_2_17_206_Rep4
5	2	15	17	207	1524.28	2734.24	1538.46	1282.38	2348.91	1486.75	Rep4	Control Unconfined	5_2_17_207_Rep4	41	108	13:40:40	36:00:40	68	80400.7	Split	End	2	189	189	5_2_17_189_Rep4
5	2	15	17	208	1504.21	2695.57	1535.53	1286.66	2349.44	1488.85	Rep4	Control Unconfined	5_2_17_208_Rep4	41	108	13:40:40	36:00:40	68	80400.7	Split	End	2	189	189	5_2_17_189_Rep4
5	2	15	17	210	1409.31	2521.2	1654.43	1260.53	2305.25	1476.68	Rep4	Control Unconfined	5_2_17_210_Rep4	42	51	14:00:40	17:00:39	10	10798.5	Split	Merged	2	201	201	5_2_17_201_Rep4
5	2	15	17	212	1720.18	2888.06	2090.34	1279.79	2308.69	1461	Rep4	Control Unconfined	5_2_17_212_Rep4	42	49	14:00:40	16:20:39	8	8399.16	Cosmos	Cosmos	1	212	212	5_2_17_212_Rep4
5	2	15	17	213	1329.61	2385.99	1736.93	1250.45	2254.17	1484.02	Rep4	Control Unconfined	5_2_17_213_Rep4	43	54	14:20:41	18:00:39	12	13198.4	Cosmos	Cosmos	1	213	213	5_2_17_213_Rep4
5	2	15	17	214	1303.23	2394.49	1628.55	1244.33	2311.07	1483.85	Rep4	Control Unconfined	5_2_17_214_Rep4	43	100	14:20:41	33:20:39	58	68398.6	Cosmos	Merged	1	214	214	5_2_17_214_Rep4
5	2	15	17	215	1453.8	2578.9	1700.37	1265.54	2295.73	1474.33	Rep4	Control Unconfined	5_2_17_215_Rep4	43	51	14:20:41	17:00:39	9	9597.96	Merged	Merged	1	215	215	5_2_17_215_Rep4
5	2	15	17	216	1554.8	2616.74	1558.57	1269.48	2305.27	1488.83	Rep4	Control Unconfined	5_2_17_216_Rep4	43	90	14:20:41	30:00:39	48	56398.7	Cosmos	Cosmos	1	216	216	5_2_17_216_Rep4
5	2	15	17	217	1686.4	2577.17	1502.67	1295.11	2326.19	1495.31	Rep4	Control Unconfined	5_2_17_217_Rep4	44	68	14:40:39	22:40:39	25	28800.4	Cosmos	Cosmos	1	217	217	5_2_17_217_Rep4
5	2	15	17	218	1320.83	2390.36	1566.02	1270.82	2319.75	1502.07	Rep4	Control Unconfined	5_2_17_218_Rep4	44	45	14:40:39	15:00:40	2	1201.03	Split	Cosmos	2	108	108	5_2_17_108_Rep4
5	2	15	17	219	1296.36	2380	1611.17	1245.66	2315.79	1487.87	Rep4	Control Unconfined	5_2_17_219_Rep4	44	56	14:40:39	18:40:40	13	14401.6	Cosmos	Split	1	219	219	5_2_17_219_Rep4
5	2	15	17	220	1347.75	2447.59	1506.42	1254.48	2305.9	1485.49	Rep4	Control Unconfined	5_2_17_220_Rep4	44	94	14:40:39	31:20:41	51	60002.1	Cosmos	Cosmos	1	220	220	5_2_17_220_Rep4
5	2	15	17	221	1360.63	2425.9	1535.65	1271.59	2289.06	1489.2	Rep4	Control Unconfined	5_2_17_221_Rep4	44	56	14:40:39	18:40:40	13	14401.6	Cosmos	Cosmos	1	221	221	5_2_17_221_Rep4
5	2	15	17	222	1342.47	2413.61	1533.81	1274.14	2309.21	1486.57	Rep4	Control Unconfined	5_2_17_222_Rep4	45	77	15:00:40	25:40:41	33	38401	Cosmos	Cosmos	1	222	222	5_2_17_222_Rep4
5	2	15	17	223	1615.54	2648.84	1571.09	1301.81	2270.76	1532.94	Rep4	Control Unconfined	5_2_17_223_Rep4	45	55	15:00:40	18:20:42	11	12002	Split	Cosmos	2	211	211	5_2_17_211_Rep4
5	2	15	17	224	1616.36	2664.64	1541.39	1318.68	2312.8	1529.18	Rep4	Control Unconfined	5_2_17_224_Rep4	45	48	15:00:40	16:00:40	4	3600.25	Split	Cosmos	2	211	211	5_2_17_211_Rep4
5	2	15	17	225	1493.93	2515.31	1487.24	1265.88	2309.87	1481.97	Rep4	Control Unconfined	5_2_17_225_Rep4	45	49	15:00:40	16:20:39	5	4799.69	Cosmos	Merged	1	225	225	5_2_17_225_Rep4
5	2	15	17	226	1465.38	2552.65	1488.25	1292.45	2337.19	1483.43	Rep4	Control Unconfined	5_2_17_226_Rep4	45	81	15:00:40	27:00:39	37	43199.8	Cosmos	Merged	1	226	226	5_2_17_226_Rep4
5	2	20	15	2	1738.24	2550.04	1505.06	1203.38	2375.58	1492.48	Rep4	Control Unconfined	5_2_15_2_Rep4	1	79	00:20:38	26:20:39	79	93601	Begin	Split	1	2	2	5_2_15_2_Rep4
5	2	20	15	7	1695.22	2840.66	3121.86	1179.46	2383.07	1515.31	Rep4	Control Unconfined	5_2_15_7_Rep4	1	69	00:20:38	23:00:38	69	81600	Begin	Merged	1	7	7	5_2_15_7_Rep4
5	2	20	15	10	2008.28	3096.14	1512.2	1223.23	2432.52	1504.8	Rep4	Control Unconfined	5_2_15_10_Rep4	1	83	00:20:38	27:40:40	83	98401.2	Begin	Split	1	10	10	5_2_15_10_Rep4
5	2	20	15	11	1668.74	2716.25	1542.64	1199.84	2370.56	1528.8	Rep4	Control Unconfined	5_2_15_11_Rep4	1	60	00:20:38	20:00:43	60	70804.1	Begin	Split	1	11	11	5_2_15_11_Rep4
5	2	20	15	12	1734.55	3089.98	1512.59	1211.52	2428.37	1522.32	Rep4	Control Unconfined	5_2_15_12_Rep4	1	102	00:20:38	34:00:39	102	121201	Begin	Merged	1	12	12	5_2_15_12_Rep4
5	2	20	15	18	1492.47	2679.25	1499.71	1178.39	2387.85	1493.64	Rep4	Control Unconfined	5_2_15_18_Rep4	1	108	00:20:38	36:00:40	108	128402	Begin	End	1	18	18	5_2_15_18_Rep4
5	2	20	15	20	1577.56	2575.85	1500.82	1184.16	2376.32	1495.01	Rep4	Control Unconfined	5_2_15_20_Rep4	1	108	00:20:38	36:00:40	108	128402	Begin	End	1	20	20	5_2_15_20_Rep4
5	2	20	15	24	1650.21	2663.16	1507.63	1191.3	2412.75	1505.46	Rep4	Control Unconfined	5_2_15_24_Rep4	1	108	00:20:38	36:00:40	108	128402	Begin	End	1	24	24	5_2_15_24_Rep4
5	2	20	15	26	1646.51	2744.86	1513.94	1198.68	2426.36	1500.61	Rep4	Control Unconfined	5_2_15_26_Rep4	1	63	00:20:38	21:00:40	63	74401.4	Begin	Cosmos	1	26	26	5_2_15_26_Rep4
5	2	20	15	30	1666.21	3038.64	1494.71	1196.31	2377.29	1489.92	Rep4	Control Unconfined	5_2_15_30_Rep4	1	62	00:20:38	20:40:42	62	73203.6	Begin	Split	1	30	30	5_2_15_30_Rep4
5	2	20	15	44	2005.99	2606.38	1474.25	1223.83	2372.71	1463.84	Rep4	Control Unconfined	5_2_15_44_Rep4	2	68	00:40:38	22:40:39	67	79200.6	Cosmos	Cosmos	1	44	44	5_2_15_44_Rep4
5	2	20	15	50	2711.48	2632.25	1514.09	1252.74	2400.84	1491.71	Rep4	Control Unconfined	5_2_15_50_Rep4	3	75	01:00:41	25:00:41	73	86399.6	Cosmos	Cosmos	1	50	50	5_2_15_50_Rep4
5	2	20	15	54	1439.25	2749.97	1490.13	1168.21	2391.45	1485.54	Rep4	Control Unconfined	5_2_15_54_Rep4	4	67	01:20:38	22:20:40	64	75601.7	Split	Cosmos	2	49	6	5_2_15_49_Rep4
5	2	20	15	58	1690.75	2911.95	1509.8	1217.98	2421.49	1506.67	Rep4	Control Unconfined	5_2_15_58_Rep4	4	73	01:20:38	24:20:39	70	82800.6	Split	Split	2	41	9	5_2_15_41_Rep4
5	2	20	15	61	1516.45	2922.71	1489.24	1181.05	2401.32	1487.55	Rep4	Control Unconfined	5_2_15_61_Rep4	5	84	01:40:39	28:00:40	80	94801.5	Cosmos	Cosmos	1	61	61	5_2_15_61_Rep4
5	2	20	15	75	1633.29	2986.98	1491.34	1180.14	2377.29	1482.7	Rep4	Control Unconfined	5_2_15_75_Rep4	12	98	04:00:39	32:40:39	87	103199	Split	Split	2	13	13	5_2_15_13_Rep4
5	2	20	15	76	2031.01	3178.24	1475.48	1206.49	2358.93	1464.38	Rep4	Control Unconfined	5_2_15_76_Rep4	13	60	04:20:39	20:00:43	48	56403.3	Split	Cosmos	2	70	70	5_2_15_70_Rep4
5	2	20	15	77	1897.03	3052.51	1500.82	1212.75	2439.49	1491.95	Rep4	Control Unconfined	5_2_15_77_Rep4	13	107	04:20:39	35:40:40	95	112800	Split	Cosmos	2	70	70	5_2_15_70_Rep4
5	2	20	15	80	1749.33	3052.25	1502.75	1191.01	2426.24	1503.8	Rep4	Control Unconfined	5_2_15_80_Rep4	15	94	05:00:41	31:20:41	80	94800.2	Cosmos	Cosmos	1	80	80	5_2_15_80_Rep4
5	2	20	15	83	1731.2	3090.82	1503.06	1211.13	2430.76	1496.89	Rep4	Control Unconfined	5_2_15_83_Rep4	16	81	05:20:41	27:00:39	66	77999	Cosmos	Split	1	83	83	5_2_15_83_Rep4
5	2	20	15	84	2101.7	2927.21	1500.63	1215.1	2387.59	1490.84	Rep4	Control Unconfined	5_2_15_84_Rep4	16	87	05:20:41	29:00:40	72	85199.1	Cosmos	Split	1	84	84	5_2_15_84_Rep4
5	2	20	15	86	1575.1	2890.61	1509.79	1191.05	2431.41	1506.78	Rep4	Control Unconfined	5_2_15_86_Rep4	17	71	05:40:40	23:40:39	55	64799.3	Cosmos	Split	1	86	86	5_2_15_86_Rep4
5	2	20	15	97	1638.83	2616.69	1508.05	1186.73	2376.79	1501.4	Rep4	Control Unconfined	5_2_15_97_Rep4	22	108	07:20:41	36:00:40	87	103199	Cosmos	End	1	97	97	5_2_15_97_Rep4
5	2	20	15	98	1335.75	2608.46	1486.49	1173.72	2387.64	1493.1	Rep4	Control Unconfined	5_2_15_98_Rep4	22	108	07:20:41	36:00:40	87	103199	Cosmos	End	1	98	98	5_2_15_98_Rep4
5	2	20	15	100	1474.51	2756.81	1502.77	1187.9	2411.46	1497.43	Rep4	Control Unconfined	5_2_15_100_Rep4	22	108	07:20:41	36:00:40	87	103199	Split	End	2	87	87	5_2_15_87_Rep4
5	2	20	15	101	1505.7	2878.89	1501	1179.92	2409.75	1496.91	Rep4	Control Unconfined	5_2_15_101_Rep4	22	103	07:20:41	34:20:38	82	97196.9	Split	Split	2	87	87	5_2_15_87_Rep4
5	2	20	15	107	1598.13	2884.53	2127.74	1220.77	2431.14	1548.35	Rep4	Control Unconfined	5_2_15_107_Rep4	25	101	08:20:40	33:40:39	77	91199.2	Cosmos	Merged	1	107	107	5_2_15_107_Rep4
5	2	20	15	110	1615.61	2686.71	2452.88	1210.12	2406.83	1515.96	Rep4	Control Unconfined	5_2_15_110_Rep4	25	108	08:20:40	36:00:40	84	99600.3	Split	End	2	106	106	5_2_15_106_Rep4
5	2	20	15	111	1583.13	2731.72	2523.6	1195.94	2403.53	1512.83	Rep4	Control Unconfined	5_2_15_111_Rep4	25	108	08:20:40	36:00:40	84	99600.3	Split	End	2	106	106	5_2_15_106_Rep4
5	2	20	15	112	1545.61	2941.53	1499.46	1188.7	2422.32	1492.74	Rep4	Control Unconfined	5_2_15_112_Rep4	25	74	08:20:40	24:40:38	50	58798.3	Split	Merged	2	19	19	5_2_15_19_Rep4
5	2	20	15	113	1550.05	2990.81	1507.38	1182.25	2424.06	1498.03	Rep4	Control Unconfined	5_2_15_113_Rep4	25	108	08:20:40	36:00:40	84	99600.3	Split	End	2	19	19	5_2_15_19_Rep4
5	2	20	15	114	1977.69	2663.68	1503.02	1210.11	2399.24	1493.28	Rep4	Control Unconfined	5_2_15_114_Rep4	25	108	08:20:40	36:00:40	84	99600.3	Cosmos	End	1	114	114	5_2_15_114_Rep4
5	2	20	15	115	1678.37	3100.33	1502.86	1200.1	2397.5	1474.76	Rep4	Control Unconfined	5_2_15_115_Rep4	25	65	08:20:40	21:40:41	41	48001.1	Split	Cosmos	2	31	31	5_2_15_31_Rep4
5	2	20	15	117	1451.8	2551.73	1502.29	1194.67	2389.92	1493.47	Rep4	Control Unconfined	5_2_15_117_Rep4	26	77	08:40:38	25:40:41	52	61202.3	Cosmos	Cosmos	1	117	117	5_2_15_117_Rep4
5	2	20	15	120	1508.54	2922.08	1590.06	1171.69	2404.84	1490.58	Rep4	Control Unconfined	5_2_15_120_Rep4	26	108	08:40:38	36:00:40	83	98401.9	Split	End	2	42	120	5_2_15_42_Rep4
5	2	20	15	121	2612.55	4286.59	6850.81	1197.63	2399.75	1543.84	Rep4	Control Unconfined	5_2_15_121_Rep4	26	69	08:40:38	23:00:38	44	51600.1	Merged	Merged	1	121	121	5_2_15_121_Rep4
5	2	20	15	128	1966.42	2820.99	1519.14	1187.22	2404.59	1500.42	Rep4	Control Unconfined	5_2_15_128_Rep4	28	84	09:20:41	28:00:40	57	67199.6	Split	Merged	4	67	28	5_2_15_67_Rep4
5	2	20	15	129	1720.24	2725.66	1512.15	1187.25	2393.58	1495.79	Rep4	Control Unconfined	5_2_15_129_Rep4	28	89	09:20:41	29:40:39	62	73198.5	Split	Split	4	67	28	5_2_15_67_Rep4
5	2	20	15	131	1635.71	2733.17	1514.26	1192.91	2411.1	1494.73	Rep4	Control Unconfined	5_2_15_131_Rep4	30	93	10:00:39	31:00:39	64	75599.8	Split	Merged	3	39	28	5_2_15_39_Rep4
5	2	20	15	132	1627.27	2686.19	1511.65	1193.26	2401.18	1496.52	Rep4	Control Unconfined	5_2_15_132_Rep4	30	84	10:00:39	28:00:40	55	64801	Split	Merged	3	39	28	5_2_15_39_Rep4
5	2	20	15	133	1825.26	2764.2	1582.58	1230.47	2424.01	1498.46	Rep4	Control Unconfined	5_2_15_133_Rep4	31	96	10:20:42	32:00:39	66	77997.5	Merged	Split	1	133	133	5_2_15_133_Rep4
5	2	20	15	135	1903.01	2803.15	1598.97	1215.38	2421.81	1507.56	Rep4	Control Unconfined	5_2_15_135_Rep4	32	99	10:40:39	33:00:39	68	80399.5	Cosmos	Split	1	135	135	5_2_15_135_Rep4
5	2	20	15	137	2267.59	3081.92	1516.58	1271.29	2423.61	1500.84	Rep4	Control Unconfined	5_2_15_137_Rep4	32	79	10:40:39	26:20:39	48	56400	Cosmos	Split	1	137	137	5_2_15_137_Rep4
5	2	20	15	138	1626.57	2627.16	1506.36	1203.31	2398.98	1499.56	Rep4	Control Unconfined	5_2_15_138_Rep4	33	108	11:00:40	36:00:40	76	90000.2	Cosmos	End	1	138	138	5_2_15_138_Rep4
5	2	20	15	141	1653.42	2626.77	1547.97	1191.62	2391.39	1494.13	Rep4	Control Unconfined	5_2_15_141_Rep4	34	108	11:20:40	36:00:40	75	88800.6	Cosmos	End	1	141	141	5_2_15_141_Rep4
5	2	20	15	142	1515.45	2590.41	1563.9	1185.74	2385.45	1491.44	Rep4	Control Unconfined	5_2_15_142_Rep4	34	98	11:20:40	32:40:39	65	76799.1	Cosmos	Split	1	142	142	5_2_15_142_Rep4
5	2	20	15	145	1578.86	2629.78	1518.35	1201.31	2399.16	1511.81	Rep4	Control Unconfined	5_2_15_145_Rep4	36	98	12:00:39	32:40:39	63	74399.4	Cosmos	Split	1	145	145	5_2_15_145_Rep4
5	2	20	15	150	2004.92	3153.64	1496.56	1230.58	2417.45	1489.49	Rep4	Control Unconfined	5_2_15_150_Rep4	38	93	12:40:40	31:00:39	56	65999.4	Cosmos	Split	1	150	150	5_2_15_150_Rep4
5	2	20	15	151	1629.16	2792.74	1713.12	1186.1	2380.1	1498.02	Rep4	Control Unconfined	5_2_15_151_Rep4	38	108	12:40:40	36:00:40	71	84000.6	Cosmos	End	1	151	151	5_2_15_151_Rep4
5	2	20	15	155	1450.36	2668.6	1517.96	1201.35	2415.47	1516.21	Rep4	Control Unconfined	5_2_15_155_Rep4	39	85	13:00:42	28:20:42	47	55200.4	Split	Split	2	144	144	5_2_15_144_Rep4
5	2	20	15	160	1492.17	2857.87	1612.87	1200.03	2409.46	1515.4	Rep4	Control Unconfined	5_2_15_160_Rep4	42	108	14:00:40	36:00:40	67	79200.1	Cosmos	End	1	160	160	5_2_15_160_Rep4
5	2	20	15	162	1678.97	3059.12	1483.62	1191.34	2396.71	1475.98	Rep4	Control Unconfined	5_2_15_162_Rep4	42	108	14:00:40	36:00:40	67	79200.1	Cosmos	End	1	162	162	5_2_15_162_Rep4
5	2	20	15	167	1379.19	2737.95	1525.42	1177.37	2420.9	1504.21	Rep4	Control Unconfined	5_2_15_167_Rep4	44	108	14:40:39	36:00:40	65	76801.6	Split	End	2	53	53	5_2_15_53_Rep4
5	2	20	15	168	1403.99	2784.51	1554.86	1179.9	2426.67	1496.07	Rep4	Control Unconfined	5_2_15_168_Rep4	44	108	14:40:39	36:00:40	65	76801.6	Split	End	2	53	53	5_2_15_53_Rep4
5	2	20	15	169	1420.92	2680.3	1510.64	1204.91	2371.39	1497.23	Rep4	Control Unconfined	5_2_15_169_Rep4	44	79	14:40:39	26:20:39	36	42000.8	Cosmos	Cosmos	1	169	169	5_2_15_169_Rep4
5	2	20	15	170	1611.93	3060.91	1709.52	1186.1	2396.85	1494.02	Rep4	Control Unconfined	5_2_15_170_Rep4	45	108	15:00:40	36:00:40	64	75600.6	Cosmos	End	1	170	170	5_2_15_170_Rep4
5	2	20	15	172	1639.96	2757.84	1699.25	1191.33	2411.48	1499.75	Rep4	Control Unconfined	5_2_15_172_Rep4	45	107	15:00:40	35:40:40	63	74400	Split	Split	3	95	15	5_2_15_95_Rep4
5	2	20	15	174	1594.86	2952.53	1498.2	1205.36	2391.19	1490.98	Rep4	Control Unconfined	5_2_15_174_Rep4	46	72	15:20:40	24:00:39	27	31199.2	Cosmos	Merged	1	174	174	5_2_15_174_Rep4
5	2	20	15	175	1423.47	2771.22	1913.44	1181.12	2400.95	1516.94	Rep4	Control Unconfined	5_2_15_175_Rep4	47	108	15:40:41	36:00:40	62	73199.7	Split	End	2	22	22	5_2_15_22_Rep4
5	2	20	15	176	1352.51	2686.76	1830.16	1161.31	2384.76	1495.87	Rep4	Control Unconfined	5_2_15_176_Rep4	47	108	15:40:41	36:00:40	62	73199.7	Split	End	2	22	22	5_2_15_22_Rep4
5	2	20	15	186	1445.12	2779.73	2032.31	1416.31	2759.08	1588.49	Rep4	Control Unconfined	5_2_15_186_Rep4	51	71	17:00:39	23:40:39	21	24000.4	Cosmos	Split	1	186	186	5_2_15_186_Rep4
5	2	20	15	188	2061.94	3059.06	1504.93	1225.32	2437.85	1490.27	Rep4	Control Unconfined	5_2_15_188_Rep4	51	79	17:00:39	26:20:39	29	33600.7	Split	Split	4	68	28	5_2_15_68_Rep4
5	2	20	15	191	1504.68	2663.67	1899.94	1186.61	2379.31	1519.59	Rep4	Control Unconfined	5_2_15_191_Rep4	52	73	17:20:42	24:20:39	22	25197.5	Cosmos	Cosmos	1	191	191	5_2_15_191_Rep4
5	2	20	15	198	1452.07	2651.04	1501.98	1198.48	2397.97	1500.39	Rep4	Control Unconfined	5_2_15_198_Rep4	56	108	18:40:40	36:00:40	53	62400	Cosmos	End	1	198	198	5_2_15_198_Rep4
5	2	20	15	199	1593.48	2801.08	2041.8	1211.02	2420.14	1546.91	Rep4	Control Unconfined	5_2_15_199_Rep4	57	107	19:00:42	35:40:40	51	59998	Merged	Merged	1	199	199	5_2_15_199_Rep4
5	2	20	15	200	1904.4	2884.81	1484.57	1361.99	2355.94	1476.08	Rep4	Control Unconfined	5_2_15_200_Rep4	57	108	19:00:42	36:00:40	52	61198.5	Merged	End	1	200	200	5_2_15_200_Rep4
5	2	20	15	201	1282.42	2570.22	1751.82	1169.13	2387.91	1510.41	Rep4	Control Unconfined	5_2_15_201_Rep4	58	108	19:20:40	36:00:40	51	60000.8	Cosmos	End	1	201	201	5_2_15_201_Rep4
5	2	20	15	202	1988.58	3753.01	1733.23	1240.68	2478.66	1469.51	Rep4	Control Unconfined	5_2_15_202_Rep4	58	108	19:20:40	36:00:40	51	60000.8	Cosmos	End	1	202	202	5_2_15_202_Rep4
5	2	20	15	203	1508.61	2956.23	1569.19	1178.03	2427.85	1504.3	Rep4	Control Unconfined	5_2_15_203_Rep4	59	108	19:40:39	36:00:40	50	58801.5	Merged	End	1	203	203	5_2_15_203_Rep4
5	2	20	15	205	1424.26	2679.77	1492.33	1185.11	2356.15	1487.33	Rep4	Control Unconfined	5_2_15_205_Rep4	59	108	19:40:39	36:00:40	50	58801.5	Cosmos	End	1	205	205	5_2_15_205_Rep4
5	2	13	15	2	1920.45	2832.68	1492.29	1347.43	2339.08	1486.49	Rep4	Control Unconfined	5_2_15_2_Rep4	1	79	00:20:38	26:20:39	79	93601	Begin	Split	1	2	2	5_2_15_2_Rep4
5	2	13	15	5	1771.44	2805.14	1764.36	1331.85	2349.85	1481.38	Rep4	Control Unconfined	5_2_15_5_Rep4	1	58	00:20:38	19:20:40	58	68401.1	Begin	Merged	1	5	5	5_2_15_5_Rep4
5	2	13	15	7	1667.97	2780.38	2773.54	1312.82	2319.39	1492.43	Rep4	Control Unconfined	5_2_15_7_Rep4	1	69	00:20:38	23:00:38	69	81600	Begin	Merged	1	7	7	5_2_15_7_Rep4
5	2	13	15	10	1992.27	2997.93	1491.11	1350.89	2359.8	1484.54	Rep4	Control Unconfined	5_2_15_10_Rep4	1	83	00:20:38	27:40:40	83	98401.2	Begin	Split	1	10	10	5_2_15_10_Rep4
5	2	13	15	11	1945.16	3097.78	1547.47	1362.32	2367.62	1532.53	Rep4	Control Unconfined	5_2_15_11_Rep4	1	60	00:20:38	20:00:43	60	70804.1	Begin	Split	1	11	11	5_2_15_11_Rep4
5	2	13	15	12	1779.19	3006.08	1572.57	1327.45	2348.42	1495.86	Rep4	Control Unconfined	5_2_15_12_Rep4	1	102	00:20:38	34:00:39	102	121201	Begin	Merged	1	12	12	5_2_15_12_Rep4
5	2	13	15	18	1591.13	2625.99	1513.13	1330.15	2332.13	1505.09	Rep4	Control Unconfined	5_2_15_18_Rep4	1	108	00:20:38	36:00:40	108	128402	Begin	End	1	18	18	5_2_15_18_Rep4
5	2	13	15	20	1848.56	2746.03	1489.4	1320.41	2319.56	1481.99	Rep4	Control Unconfined	5_2_15_20_Rep4	1	108	00:20:38	36:00:40	108	128402	Begin	End	1	20	20	5_2_15_20_Rep4
5	2	13	15	21	2103.45	3335.08	1603.1	1301.32	2320.92	1486.29	Rep4	Control Unconfined	5_2_15_21_Rep4	1	58	00:20:38	19:20:40	58	68401.1	Begin	Merged	1	21	21	5_2_15_21_Rep4
5	2	13	15	22	2926.98	2717.08	1532.6	1422.07	2343.09	1494	Rep4	Control Unconfined	5_2_15_22_Rep4	1	46	00:20:38	15:20:40	46	54001.7	Begin	Split	1	22	22	5_2_15_22_Rep4
5	2	13	15	24	1838.72	2788.4	1495.11	1337.31	2357.84	1483.93	Rep4	Control Unconfined	5_2_15_24_Rep4	1	108	00:20:38	36:00:40	108	128402	Begin	End	1	24	24	5_2_15_24_Rep4
5	2	13	15	26	1818.51	2884.43	1496.82	1335.9	2359.43	1487.31	Rep4	Control Unconfined	5_2_15_26_Rep4	1	63	00:20:38	21:00:40	63	74401.4	Begin	Cosmos	1	26	26	5_2_15_26_Rep4
5	2	13	15	27	1741.2	2858.67	1495.6	1333.44	2348.09	1482.84	Rep4	Control Unconfined	5_2_15_27_Rep4	1	52	00:20:38	17:20:42	52	61203.1	Begin	Split	1	27	27	5_2_15_27_Rep4
5	2	13	15	30	1864.7	3136.76	1487.59	1340.25	2350.28	1478.86	Rep4	Control Unconfined	5_2_15_30_Rep4	1	62	00:20:38	20:40:42	62	73203.6	Begin	Split	1	30	30	5_2_15_30_Rep4
5	2	13	15	34	2750.96	2847.38	1500.79	1406.53	2330.22	1490.15	Rep4	Control Unconfined	5_2_15_34_Rep4	1	54	00:20:38	18:00:39	54	63600.7	Begin	Merged	1	34	34	5_2_15_34_Rep4
5	2	13	15	44	1768.32	2576.91	1498.17	1322.94	2293.81	1460.79	Rep4	Control Unconfined	5_2_15_44_Rep4	2	68	00:40:38	22:40:39	67	79200.6	Cosmos	Cosmos	1	44	44	5_2_15_44_Rep4
5	2	13	15	46	1580.95	2784.68	1687.64	1314.48	2313.04	1487.05	Rep4	Control Unconfined	5_2_15_46_Rep4	3	42	01:00:41	14:00:40	40	46798.8	Cosmos	Cosmos	1	46	46	5_2_15_46_Rep4
5	2	13	15	47	1592.24	2690.18	1489.39	1321.44	2337.91	1482.82	Rep4	Control Unconfined	5_2_15_47_Rep4	3	57	01:00:41	19:00:42	55	64800.3	Cosmos	Cosmos	1	47	47	5_2_15_47_Rep4
5	2	13	15	48	1693.3	2689.34	1484.44	1349.42	2366.29	1477.66	Rep4	Control Unconfined	5_2_15_48_Rep4	3	58	01:00:41	19:20:40	56	65998.1	Merged	Merged	1	48	48	5_2_15_48_Rep4
5	2	13	15	50	2473.68	2917.82	1496.93	1367.7	2357.52	1477.51	Rep4	Control Unconfined	5_2_15_50_Rep4	3	75	01:00:41	25:00:41	73	86399.6	Cosmos	Cosmos	1	50	50	5_2_15_50_Rep4
5	2	13	15	53	1552.09	2580.93	1507.2	1323.93	2348.11	1482.79	Rep4	Control Unconfined	5_2_15_53_Rep4	4	43	01:20:38	14:20:41	40	46802.4	Cosmos	Split	1	53	53	5_2_15_53_Rep4
5	2	13	15	54	1651.73	2813.74	1476.7	1303.51	2325.45	1472.12	Rep4	Control Unconfined	5_2_15_54_Rep4	4	67	01:20:38	22:20:40	64	75601.7	Split	Cosmos	2	49	6	5_2_15_49_Rep4
5	2	13	15	58	1858.75	3017.95	1508.37	1358.51	2376.75	1501.65	Rep4	Control Unconfined	5_2_15_58_Rep4	4	73	01:20:38	24:20:39	70	82800.6	Split	Split	2	41	9	5_2_15_41_Rep4
5	2	13	15	59	2422.73	2597.75	1487.83	1362.24	2318.97	1468.45	Rep4	Control Unconfined	5_2_15_59_Rep4	4	49	01:20:38	16:20:39	46	54001	Split	Split	2	49	6	5_2_15_49_Rep4
5	2	13	15	61	1657.89	2870.33	1480.9	1325.03	2341.63	1478.9	Rep4	Control Unconfined	5_2_15_61_Rep4	5	84	01:40:39	28:00:40	80	94801.5	Cosmos	Cosmos	1	61	61	5_2_15_61_Rep4
5	2	13	15	68	2022.65	3025.18	1611.18	1350.09	2368.24	1478.04	Rep4	Control Unconfined	5_2_15_68_Rep4	7	50	02:20:40	16:40:40	44	51600.3	Split	Split	3	43	28	5_2_15_43_Rep4
5	2	13	15	75	1648.9	2787.18	1483.79	1323.53	2326.56	1480.63	Rep4	Control Unconfined	5_2_15_75_Rep4	12	98	04:00:39	32:40:39	87	103199	Split	Split	2	13	13	5_2_15_13_Rep4
5	2	13	15	76	1727.65	2878.84	1527.44	1317.64	2304.61	1479.37	Rep4	Control Unconfined	5_2_15_76_Rep4	13	60	04:20:39	20:00:43	48	56403.3	Split	Cosmos	2	70	70	5_2_15_70_Rep4
5	2	13	15	77	1654.61	2841.58	1493.45	1318.79	2347.47	1478.51	Rep4	Control Unconfined	5_2_15_77_Rep4	13	107	04:20:39	35:40:40	95	112800	Split	Cosmos	2	70	70	5_2_15_70_Rep4
5	2	13	15	80	1727.07	2921.55	1504.78	1327.76	2360.48	1489.69	Rep4	Control Unconfined	5_2_15_80_Rep4	15	94	05:00:41	31:20:41	80	94800.2	Cosmos	Cosmos	1	80	80	5_2_15_80_Rep4
5	2	13	15	83	1811.7	3054.3	1646.68	1331.3	2361.87	1484.34	Rep4	Control Unconfined	5_2_15_83_Rep4	16	81	05:20:41	27:00:39	66	77999	Cosmos	Split	1	83	83	5_2_15_83_Rep4
5	2	13	15	84	1886.31	2860.5	2586.4	1346.72	2337.76	1499.05	Rep4	Control Unconfined	5_2_15_84_Rep4	16	87	05:20:41	29:00:40	72	85199.1	Cosmos	Split	1	84	84	5_2_15_84_Rep4
5	2	13	15	86	1588.82	2739.57	1499.47	1313.74	2352.51	1490.13	Rep4	Control Unconfined	5_2_15_86_Rep4	17	71	05:40:40	23:40:39	55	64799.3	Cosmos	Split	1	86	86	5_2_15_86_Rep4
5	2	13	15	92	1537.37	2524.18	1533.87	1342.72	2338.85	1524.76	Rep4	Control Unconfined	5_2_15_92_Rep4	20	51	06:40:41	17:00:39	32	37198.2	Split	Merged	3	90	69	5_2_15_90_Rep4
5	2	13	15	94	1499.69	2453.72	1475.27	1313.71	2273.3	1471.79	Rep4	Control Unconfined	5_2_15_94_Rep4	20	48	06:40:41	16:00:40	29	33599.4	Cosmos	Cosmos	1	94	94	5_2_15_94_Rep4
5	2	13	15	95	1927.75	2710.57	1490.08	1336.79	2345.1	1483.53	Rep4	Control Unconfined	5_2_15_95_Rep4	21	44	07:00:40	14:40:39	24	27598.4	Split	Split	2	15	15	5_2_15_15_Rep4
5	2	13	15	97	1518.78	2493.34	1550.99	1317.05	2315.82	1492.16	Rep4	Control Unconfined	5_2_15_97_Rep4	22	108	07:20:41	36:00:40	87	103199	Cosmos	End	1	97	97	5_2_15_97_Rep4
5	2	13	15	98	1457.32	2540.88	1490.62	1298.11	2301.39	1473.33	Rep4	Control Unconfined	5_2_15_98_Rep4	22	108	07:20:41	36:00:40	87	103199	Cosmos	End	1	98	98	5_2_15_98_Rep4
5	2	13	15	100	1519.77	2631.34	1538.28	1312.59	2327.79	1490.53	Rep4	Control Unconfined	5_2_15_100_Rep4	22	108	07:20:41	36:00:40	87	103199	Split	End	2	87	87	5_2_15_87_Rep4
5	2	13	15	101	1498.72	2630.74	1541.87	1314.42	2329.63	1496.42	Rep4	Control Unconfined	5_2_15_101_Rep4	22	103	07:20:41	34:20:38	82	97196.9	Split	Split	2	87	87	5_2_15_87_Rep4
5	2	13	15	103	1560.19	2652.86	1510.54	1317.55	2303.81	1504.49	Rep4	Control Unconfined	5_2_15_103_Rep4	22	58	07:20:41	19:20:40	37	43198.5	Cosmos	Cosmos	1	103	103	5_2_15_103_Rep4
5	2	13	15	107	1512.32	2618.69	1754.89	1331.14	2343.16	1525.29	Rep4	Control Unconfined	5_2_15_107_Rep4	25	101	08:20:40	33:40:39	77	91199.2	Cosmos	Merged	1	107	107	5_2_15_107_Rep4
5	2	13	15	110	1443.45	2520.72	1984.72	1313.36	2327.01	1494.45	Rep4	Control Unconfined	5_2_15_110_Rep4	25	108	08:20:40	36:00:40	84	99600.3	Split	End	2	106	106	5_2_15_106_Rep4
5	2	13	15	111	1465.78	2556.77	2071.98	1315.59	2327.15	1495.47	Rep4	Control Unconfined	5_2_15_111_Rep4	25	108	08:20:40	36:00:40	84	99600.3	Split	End	2	106	106	5_2_15_106_Rep4
5	2	13	15	112	1521.38	2676.22	1515.83	1318.31	2343.02	1488.79	Rep4	Control Unconfined	5_2_15_112_Rep4	25	74	08:20:40	24:40:38	50	58798.3	Split	Merged	2	19	19	5_2_15_19_Rep4
5	2	13	15	113	1521.07	2678.22	1507.52	1305.59	2328.38	1488.68	Rep4	Control Unconfined	5_2_15_113_Rep4	25	108	08:20:40	36:00:40	84	99600.3	Split	End	2	19	19	5_2_15_19_Rep4
5	2	13	15	114	2010.49	2683.29	1492.61	1338.75	2334.91	1479.27	Rep4	Control Unconfined	5_2_15_114_Rep4	25	108	08:20:40	36:00:40	84	99600.3	Cosmos	End	1	114	114	5_2_15_114_Rep4
5	2	13	15	115	1805.36	3087.62	1473.19	1331.18	2331.12	1472.5	Rep4	Control Unconfined	5_2_15_115_Rep4	25	65	08:20:40	21:40:41	41	48001.1	Split	Cosmos	2	31	31	5_2_15_31_Rep4
5	2	13	15	116	1605.32	2688.48	1487.56	1333.21	2314.87	1480.12	Rep4	Control Unconfined	5_2_15_116_Rep4	25	54	08:20:40	18:00:39	30	34799.2	Cosmos	Merged	1	116	116	5_2_15_116_Rep4
5	2	13	15	117	1504.2	2512.72	1631.49	1308.79	2312.09	1484.5	Rep4	Control Unconfined	5_2_15_117_Rep4	26	77	08:40:38	25:40:41	52	61202.3	Cosmos	Cosmos	1	117	117	5_2_15_117_Rep4
5	2	13	15	119	1596.75	2795.41	1527.69	1307.98	2342.9	1484.4	Rep4	Control Unconfined	5_2_15_119_Rep4	26	58	08:40:38	19:20:40	33	38401.1	Split	Merged	2	42	119	5_2_15_42_Rep4
5	2	13	15	120	1540.24	2695.45	1526.52	1303.05	2332.03	1485.17	Rep4	Control Unconfined	5_2_15_120_Rep4	26	108	08:40:38	36:00:40	83	98401.9	Split	End	2	42	120	5_2_15_42_Rep4
5	2	13	15	121	2347.5	3751.74	5180.28	1362.65	2379.35	1534.24	Rep4	Control Unconfined	5_2_15_121_Rep4	26	69	08:40:38	23:00:38	44	51600.1	Merged	Merged	1	121	121	5_2_15_121_Rep4
5	2	13	15	122	1431.92	2517.94	1479.37	1300.33	2310.87	1476.49	Rep4	Control Unconfined	5_2_15_122_Rep4	27	56	09:00:39	18:40:40	30	34801.5	Cosmos	Cosmos	1	122	122	5_2_15_122_Rep4
5	2	13	15	128	1502.94	2611.87	1773	1311.04	2336.61	1489.77	Rep4	Control Unconfined	5_2_15_128_Rep4	28	84	09:20:41	28:00:40	57	67199.6	Split	Merged	4	67	28	5_2_15_67_Rep4
5	2	13	15	129	1526.21	2645.84	1819.33	1311.65	2332.5	1489.23	Rep4	Control Unconfined	5_2_15_129_Rep4	28	89	09:20:41	29:40:39	62	73198.5	Split	Split	4	67	28	5_2_15_67_Rep4
5	2	13	15	130	1504.76	2602.78	1764.71	1320.03	2330.82	1507.07	Rep4	Control Unconfined	5_2_15_130_Rep4	30	56	10:00:39	18:40:40	27	31201	Cosmos	Merged	1	130	130	5_2_15_130_Rep4
5	2	13	15	131	1445.81	2561.04	1628.88	1303.62	2327.32	1481.39	Rep4	Control Unconfined	5_2_15_131_Rep4	30	93	10:00:39	31:00:39	64	75599.8	Split	Merged	3	39	28	5_2_15_39_Rep4
5	2	13	15	132	1422.48	2516.99	1610.09	1304.66	2330.94	1484.93	Rep4	Control Unconfined	5_2_15_132_Rep4	30	84	10:00:39	28:00:40	55	64801	Split	Merged	3	39	28	5_2_15_39_Rep4
5	2	13	15	133	1462.27	2544.29	1757.28	1314.58	2335.9	1491.03	Rep4	Control Unconfined	5_2_15_133_Rep4	31	96	10:20:42	32:00:39	66	77997.5	Merged	Split	1	133	133	5_2_15_133_Rep4
5	2	13	15	135	1465.86	2560.61	1767.2	1309.6	2337.32	1492.17	Rep4	Control Unconfined	5_2_15_135_Rep4	32	99	10:40:39	33:00:39	68	80399.5	Cosmos	Split	1	135	135	5_2_15_135_Rep4
5	2	13	15	136	1434.79	2491.69	1525.24	1318.25	2299.3	1489.53	Rep4	Control Unconfined	5_2_15_136_Rep4	32	53	10:40:39	17:40:38	22	25198.6	Cosmos	Cosmos	1	136	136	5_2_15_136_Rep4
5	2	13	15	137	2250.7	3226.26	1551.96	1380.39	2338.57	1458.62	Rep4	Control Unconfined	5_2_15_137_Rep4	32	79	10:40:39	26:20:39	48	56400	Cosmos	Split	1	137	137	5_2_15_137_Rep4
5	2	13	15	138	1419.17	2470.56	1762.91	1305.95	2310.35	1496.23	Rep4	Control Unconfined	5_2_15_138_Rep4	33	108	11:00:40	36:00:40	76	90000.2	Cosmos	End	1	138	138	5_2_15_138_Rep4
5	2	13	15	140	1425.93	2505.4	1517.64	1300.47	2328.57	1493.56	Rep4	Control Unconfined	5_2_15_140_Rep4	33	58	11:00:40	19:20:40	26	29999.4	Cosmos	Cosmos	1	140	140	5_2_15_140_Rep4
5	2	13	15	141	1405.42	2457.04	1730.57	1301.31	2307.96	1486.67	Rep4	Control Unconfined	5_2_15_141_Rep4	34	108	11:20:40	36:00:40	75	88800.6	Cosmos	End	1	141	141	5_2_15_141_Rep4
5	2	13	15	142	1363.1	2411.19	1702.03	1296.81	2309	1487.62	Rep4	Control Unconfined	5_2_15_142_Rep4	34	98	11:20:40	32:40:39	65	76799.1	Cosmos	Split	1	142	142	5_2_15_142_Rep4
5	2	13	15	143	1802.2	3012.34	1476.84	1347.56	2352.85	1476.17	Rep4	Control Unconfined	5_2_15_143_Rep4	34	41	11:20:40	13:40:40	8	8399.83	Cosmos	Cosmos	1	143	143	5_2_15_143_Rep4
5	2	13	15	145	1383.38	2428.29	1717.82	1304.46	2312.75	1496.11	Rep4	Control Unconfined	5_2_15_145_Rep4	36	98	12:00:39	32:40:39	63	74399.4	Cosmos	Split	1	145	145	5_2_15_145_Rep4
5	2	13	15	146	1502.84	2412.3	1463.26	1316.53	2283.07	1463.94	Rep4	Control Unconfined	5_2_15_146_Rep4	36	55	12:00:39	18:20:42	20	22802.3	Cosmos	Cosmos	1	146	146	5_2_15_146_Rep4
5	2	13	15	147	1983.51	2785.4	1539.68	1399.41	2350.99	1562.71	Rep4	Control Unconfined	5_2_15_147_Rep4	36	39	12:00:39	13:00:42	4	3602.58	Cosmos	Cosmos	1	147	147	5_2_15_147_Rep4
5	2	13	15	148	1410.35	2403.97	1539.96	1350.4	2344.44	1525.25	Rep4	Control Unconfined	5_2_15_148_Rep4	38	41	12:40:40	13:40:40	4	3599.86	Cosmos	Cosmos	1	148	148	5_2_15_148_Rep4
5	2	13	15	149	1386.82	2397.07	1490.75	1329.34	2313.87	1488.47	Rep4	Control Unconfined	5_2_15_149_Rep4	38	54	12:40:40	18:00:39	17	19199.5	Cosmos	Cosmos	1	149	149	5_2_15_149_Rep4
5	2	13	15	150	2050.97	3278.98	1926.92	1347.79	2345.64	1499.36	Rep4	Control Unconfined	5_2_15_150_Rep4	38	93	12:40:40	31:00:39	56	65999.4	Cosmos	Split	1	150	150	5_2_15_150_Rep4
5	2	13	15	151	1392.52	2435.81	1610.63	1305.86	2320.51	1488.4	Rep4	Control Unconfined	5_2_15_151_Rep4	38	108	12:40:40	36:00:40	71	84000.6	Cosmos	End	1	151	151	5_2_15_151_Rep4
5	2	13	15	152	1389.52	2445.12	1614.34	1301.05	2320.44	1489.05	Rep4	Control Unconfined	5_2_15_152_Rep4	38	40	12:40:40	13:20:41	3	2401.08	Cosmos	Cosmos	1	152	152	5_2_15_152_Rep4
5	2	13	15	153	1389.86	2450.55	1538.74	1303.49	2307.64	1485.28	Rep4	Control Unconfined	5_2_15_153_Rep4	39	56	13:00:42	18:40:40	18	20398.3	Cosmos	Cosmos	1	153	153	5_2_15_153_Rep4
5	2	13	15	154	1415.69	2456.48	1521.1	1326.71	2305.54	1495.99	Rep4	Control Unconfined	5_2_15_154_Rep4	39	41	13:00:42	13:40:40	3	2397.57	Cosmos	Cosmos	1	154	154	5_2_15_154_Rep4
5	2	13	15	155	1691.72	2803.86	1511.68	1362.61	2374.82	1521.42	Rep4	Control Unconfined	5_2_15_155_Rep4	39	85	13:00:42	28:20:42	47	55200.4	Split	Split	2	144	144	5_2_15_144_Rep4
5	2	13	15	156	1653.92	2642.29	1461.48	1313.33	2285.21	1453.76	Rep4	Control Unconfined	5_2_15_156_Rep4	39	54	13:00:42	18:00:39	16	17997.2	Cosmos	Cosmos	1	156	156	5_2_15_156_Rep4
5	2	18.6666666666667	23	2	1878.4	2814.54	1694.53	1235.96	2394.5	1500.95	Rep4	Control Unconfined	5_2_23_2_Rep4	1	90	00:20:38	30:00:39	90	106801	Begin	Merged	1	2	2	5_2_23_2_Rep4
5	2	18.6666666666667	23	3	1249.43	2469.61	1719.46	1169.47	2363.21	1495.3	Rep4	Control Unconfined	5_2_23_3_Rep4	1	108	00:20:38	36:00:40	108	128402	Begin	End	1	3	3	5_2_23_3_Rep4
5	2	18.6666666666667	23	5	2023.83	2571.15	1497.41	1211.5	2349.1	1486.35	Rep4	Control Unconfined	5_2_23_5_Rep4	1	108	00:20:38	36:00:40	108	128402	Begin	End	1	5	5	5_2_23_5_Rep4
5	2	18.6666666666667	23	8	2142.47	2694.43	1505.49	1239.92	2375.49	1489.95	Rep4	Control Unconfined	5_2_23_8_Rep4	1	65	00:20:38	21:40:41	65	76802.6	Begin	Split	1	8	8	5_2_23_8_Rep4
5	2	18.6666666666667	23	21	3248.4	2388.95	1518.74	1315.32	2336.1	1480.95	Rep4	Control Unconfined	5_2_23_21_Rep4	1	60	00:20:38	20:00:43	60	70804.1	Begin	Split	1	21	21	5_2_23_21_Rep4
5	2	18.6666666666667	23	24	1641.47	2666.27	1487.17	1206.84	2335.58	1485.52	Rep4	Control Unconfined	5_2_23_24_Rep4	1	108	00:20:38	36:00:40	108	128402	Begin	End	1	24	24	5_2_23_24_Rep4
5	2	18.6666666666667	23	25	2049.53	3535.37	1493.29	1246.09	2458.14	1495.99	Rep4	Control Unconfined	5_2_23_25_Rep4	1	85	00:20:38	28:20:42	85	100804	Begin	Merged	1	25	25	5_2_23_25_Rep4
5	2	18.6666666666667	23	30	2015.48	3259.83	1474.35	1238.17	2370.9	1461.01	Rep4	Control Unconfined	5_2_23_30_Rep4	1	87	00:20:38	29:00:40	87	103201	Begin	Split	1	30	30	5_2_23_30_Rep4
5	2	18.6666666666667	23	34	1574.2	2847.71	1521.39	1212.63	2362.08	1510.74	Rep4	Control Unconfined	5_2_23_34_Rep4	2	84	00:40:38	28:00:40	83	98401.8	Cosmos	Cosmos	1	34	34	5_2_23_34_Rep4
5	2	18.6666666666667	23	40	2765.14	2838.41	1540.67	1283.41	2397.87	1517.9	Rep4	Control Unconfined	5_2_23_40_Rep4	3	70	01:00:41	23:20:39	68	80397.2	Merged	Split	1	40	40	5_2_23_40_Rep4
5	2	18.6666666666667	23	42	1725.42	2772.53	1496.2	1214.53	2332.43	1482.36	Rep4	Control Unconfined	5_2_23_42_Rep4	3	74	01:00:41	24:40:38	72	85196.8	Cosmos	Split	1	42	42	5_2_23_42_Rep4
5	2	18.6666666666667	23	46	2406.48	2837.29	1513.8	1249.45	2351.74	1495.56	Rep4	Control Unconfined	5_2_23_46_Rep4	4	76	01:20:38	25:20:39	73	86400.8	Split	Split	2	36	36	5_2_23_36_Rep4
5	2	18.6666666666667	23	68	2618.82	2973.33	4206.2	1267.1	2402.51	1544.46	Rep4	Control Unconfined	5_2_23_68_Rep4	9	108	03:00:39	36:00:40	100	118801	Merged	End	1	68	68	5_2_23_68_Rep4
5	2	18.6666666666667	23	81	1948.79	2867.81	1559.57	1270.05	2423.48	1547.12	Rep4	Control Unconfined	5_2_23_81_Rep4	12	108	04:00:39	36:00:40	97	115201	Split	End	3	64	44	5_2_23_64_Rep4
5	2	18.6666666666667	23	84	1989.29	2680.2	1507.02	1250.12	2376.55	1492.31	Rep4	Control Unconfined	5_2_23_84_Rep4	13	83	04:20:39	27:40:40	71	84000.4	Cosmos	Split	1	84	84	5_2_23_84_Rep4
5	2	18.6666666666667	23	85	1415	2476.05	1494.78	1189.17	2372.22	1492.17	Rep4	Control Unconfined	5_2_23_85_Rep4	13	65	04:20:39	21:40:41	53	62401.8	Cosmos	Cosmos	1	85	85	5_2_23_85_Rep4
5	2	18.6666666666667	23	91	2054.61	3034.08	1480.51	1267.77	2383.79	1473.69	Rep4	Control Unconfined	5_2_23_91_Rep4	14	89	04:40:39	29:40:39	76	90000.6	Split	Split	2	86	78	5_2_23_86_Rep4
5	2	18.6666666666667	23	98	1515.42	2807.61	1496.59	1198.02	2379.01	1493.14	Rep4	Control Unconfined	5_2_23_98_Rep4	15	79	05:00:41	26:20:39	65	76798.9	Split	Cosmos	2	11	11	5_2_23_11_Rep4
5	2	18.6666666666667	23	100	2534.01	2908.75	1519.32	1251.33	2385.48	1496.91	Rep4	Control Unconfined	5_2_23_100_Rep4	15	83	05:00:41	27:40:40	69	81599.1	Split	Split	3	90	78	5_2_23_90_Rep4
5	2	18.6666666666667	23	102	1986.65	2488.13	1499.32	1224.06	2355.28	1487.88	Rep4	Control Unconfined	5_2_23_102_Rep4	16	60	05:20:41	20:00:43	45	52802	Cosmos	Split	1	102	102	5_2_23_102_Rep4
5	2	18.6666666666667	23	103	1431.81	2675.91	1523.38	1215.72	2385.15	1518.91	Rep4	Control Unconfined	5_2_23_103_Rep4	17	108	05:40:40	36:00:40	92	109201	Cosmos	End	1	103	103	5_2_23_103_Rep4
5	2	18.6666666666667	23	104	2381.73	2638.22	1526.08	1290.28	2383.08	1504.32	Rep4	Control Unconfined	5_2_23_104_Rep4	17	60	05:40:40	20:00:43	44	51602.7	Merged	Merged	1	104	104	5_2_23_104_Rep4
5	2	18.6666666666667	23	110	1595.31	2784.21	1493.21	1219.6	2352.91	1485.77	Rep4	Control Unconfined	5_2_23_110_Rep4	20	108	06:40:41	36:00:40	89	105600	Cosmos	End	1	110	110	5_2_23_110_Rep4
5	2	18.6666666666667	23	114	1526.09	2816.94	1497.22	1208.75	2372.25	1482.23	Rep4	Control Unconfined	5_2_23_114_Rep4	22	108	07:20:41	36:00:40	87	103199	Cosmos	End	1	114	114	5_2_23_114_Rep4
5	2	18.6666666666667	23	119	2765.45	2797.04	1580.23	1303.94	2424.31	1571.26	Rep4	Control Unconfined	5_2_23_119_Rep4	23	63	07:40:40	21:00:40	41	47999.6	Merged	Merged	1	119	119	5_2_23_119_Rep4
5	2	18.6666666666667	23	121	1460.46	2722.08	1503.98	1209.7	2336.81	1463.47	Rep4	Control Unconfined	5_2_23_121_Rep4	24	89	08:00:41	29:40:39	66	77998.1	Cosmos	Cosmos	1	121	121	5_2_23_121_Rep4
5	2	18.6666666666667	23	127	1788.58	2647.87	1524.99	1273.4	2398.35	1530.46	Rep4	Control Unconfined	5_2_23_127_Rep4	28	56	09:20:41	18:40:40	29	33599.5	Cosmos	Cosmos	1	127	127	5_2_23_127_Rep4
5	2	18.6666666666667	23	134	1943.64	3372.44	1557.06	1287.41	2503.98	1497.83	Rep4	Control Unconfined	5_2_23_134_Rep4	31	108	10:20:42	36:00:40	78	92398.4	Merged	End	1	134	134	5_2_23_134_Rep4
5	2	18.6666666666667	23	135	2111.82	2808.38	1497.16	1253.53	2378.93	1483.4	Rep4	Control Unconfined	5_2_23_135_Rep4	31	108	10:20:42	36:00:40	78	92398.4	Cosmos	End	1	135	135	5_2_23_135_Rep4
5	2	18.6666666666667	23	137	1479.16	2799.29	2059.36	1200.25	2368.15	1500.54	Rep4	Control Unconfined	5_2_23_137_Rep4	32	108	10:40:39	36:00:40	77	91200.8	Cosmos	End	1	137	137	5_2_23_137_Rep4
5	2	18.6666666666667	23	139	1573.17	2799.32	1494.97	1200.42	2371.59	1484.04	Rep4	Control Unconfined	5_2_23_139_Rep4	32	63	10:40:39	21:00:40	32	37200.4	Split	Cosmos	2	133	133	5_2_23_133_Rep4
5	2	18.6666666666667	23	142	1727.01	2773.87	1604.26	1232.46	2395.17	1495.79	Rep4	Control Unconfined	5_2_23_142_Rep4	33	108	11:00:40	36:00:40	76	90000.2	Cosmos	End	1	142	142	5_2_23_142_Rep4
5	2	18.6666666666667	23	143	1400.55	2673.64	1679.88	1203.43	2385.97	1496.27	Rep4	Control Unconfined	5_2_23_143_Rep4	34	108	11:20:40	36:00:40	75	88800.6	Cosmos	End	1	143	143	5_2_23_143_Rep4
5	2	18.6666666666667	23	144	1673.52	3128.89	1477.98	1219.58	2402.03	1479.3	Rep4	Control Unconfined	5_2_23_144_Rep4	34	76	11:20:40	25:20:39	43	50399.4	Cosmos	Cosmos	1	144	144	5_2_23_144_Rep4
5	2	18.6666666666667	23	147	1289.92	2532.22	1605.31	1181.45	2354.02	1492.52	Rep4	Control Unconfined	5_2_23_147_Rep4	35	108	11:40:39	36:00:40	74	87601.5	Cosmos	End	1	147	147	5_2_23_147_Rep4
5	2	18.6666666666667	23	148	1395.4	2682.95	1667.85	1204.71	2377.44	1491.8	Rep4	Control Unconfined	5_2_23_148_Rep4	35	108	11:40:39	36:00:40	74	87601.5	Cosmos	End	1	148	148	5_2_23_148_Rep4
5	2	18.6666666666667	23	149	1452.47	2707.55	1496.58	1193.81	2378.98	1490.24	Rep4	Control Unconfined	5_2_23_149_Rep4	36	108	12:00:39	36:00:40	73	86400.9	Cosmos	End	1	149	149	5_2_23_149_Rep4
5	2	18.6666666666667	23	150	1444.83	2712.59	1598.66	1200.79	2395.27	1496.33	Rep4	Control Unconfined	5_2_23_150_Rep4	36	108	12:00:39	36:00:40	73	86400.9	Split	End	4	99	78	5_2_23_99_Rep4
5	2	18.6666666666667	23	153	2002.7	2969	1549.04	1256.07	2392.71	1474.85	Rep4	Control Unconfined	5_2_23_153_Rep4	37	92	12:20:39	30:40:40	56	66001.6	Cosmos	Split	1	153	153	5_2_23_153_Rep4
5	2	18.6666666666667	23	158	1339.31	2600.35	1553.01	1195.41	2369.7	1492.6	Rep4	Control Unconfined	5_2_23_158_Rep4	40	98	13:20:41	32:40:39	59	69598.1	Split	Split	5	67	29	5_2_23_67_Rep4
5	2	18.6666666666667	23	162	1761.52	2809.43	1625.86	1233.87	2393.07	1501.75	Rep4	Control Unconfined	5_2_23_162_Rep4	43	108	14:20:41	36:00:40	66	77999.5	Cosmos	End	1	162	162	5_2_23_162_Rep4
5	2	18.6666666666667	23	163	1469.41	2801.86	2201.95	1207.37	2407.25	1502.66	Rep4	Control Unconfined	5_2_23_163_Rep4	43	108	14:20:41	36:00:40	66	77999.5	Cosmos	End	1	163	163	5_2_23_163_Rep4
5	2	18.6666666666667	23	164	1500.55	2844.88	2250.62	1208.01	2400.89	1497.76	Rep4	Control Unconfined	5_2_23_164_Rep4	44	108	14:40:39	36:00:40	65	76801.6	Cosmos	End	1	164	164	5_2_23_164_Rep4
5	2	18.6666666666667	23	165	1407.42	2708.5	1598.47	1211.6	2377.5	1493.26	Rep4	Control Unconfined	5_2_23_165_Rep4	44	84	14:40:39	28:00:40	41	48001.6	Split	Merged	2	76	76	5_2_23_76_Rep4
5	2	18.6666666666667	23	166	1363.25	2628.6	1560.6	1197.14	2349.68	1477.35	Rep4	Control Unconfined	5_2_23_166_Rep4	44	108	14:40:39	36:00:40	65	76801.6	Split	End	2	76	76	5_2_23_76_Rep4
5	2	18.6666666666667	23	167	1571.08	2725.25	1464.2	1224.63	2313.11	1459.6	Rep4	Control Unconfined	5_2_23_167_Rep4	45	56	15:00:40	18:40:40	12	13200.6	Cosmos	Cosmos	1	167	167	5_2_23_167_Rep4
5	2	18.6666666666667	23	171	1514.33	2828.11	2181.19	1198.65	2381.12	1499.93	Rep4	Control Unconfined	5_2_23_171_Rep4	47	79	15:40:41	26:20:39	33	38398.8	Split	Split	3	136	133	5_2_23_136_Rep4
5	2	18.6666666666667	23	172	1380.96	2592.12	1499.43	1182.97	2371.79	1494.67	Rep4	Control Unconfined	5_2_23_172_Rep4	49	98	16:20:39	32:40:39	50	58799.4	Split	Cosmos	2	170	170	5_2_23_170_Rep4
5	2	18.6666666666667	23	173	2267.15	2903.48	1521.6	1245.59	2413.02	1500.08	Rep4	Control Unconfined	5_2_23_173_Rep4	49	84	16:20:39	28:00:40	36	42000.9	Split	Merged	2	126	126	5_2_23_126_Rep4
5	2	18.6666666666667	23	174	2230.16	2853.51	1512.78	1261.11	2416.15	1497.77	Rep4	Control Unconfined	5_2_23_174_Rep4	49	96	16:20:39	32:00:39	48	56399.9	Split	Merged	2	126	126	5_2_23_126_Rep4
5	2	18.6666666666667	23	175	1650.86	3078.22	1474.29	1217.38	2391.95	1476.92	Rep4	Control Unconfined	5_2_23_175_Rep4	49	97	16:20:39	32:20:40	49	57600.9	Cosmos	Split	1	175	175	5_2_23_175_Rep4
5	2	18.6666666666667	23	177	1315.92	2597.38	1498.91	1187.52	2387.31	1485.67	Rep4	Control Unconfined	5_2_23_177_Rep4	50	108	16:40:40	36:00:40	59	69599.9	Split	End	3	176	170	5_2_23_176_Rep4
5	2	18.6666666666667	23	178	1331.02	2620.68	1506.13	1189.53	2385.03	1493.24	Rep4	Control Unconfined	5_2_23_178_Rep4	50	108	16:40:40	36:00:40	59	69599.9	Split	End	3	176	170	5_2_23_176_Rep4
5	2	18.6666666666667	23	179	1412.53	2648.14	1610.29	1212.42	2399.59	1496.45	Rep4	Control Unconfined	5_2_23_179_Rep4	50	108	16:40:40	36:00:40	59	69599.9	Cosmos	End	1	179	179	5_2_23_179_Rep4
5	2	18.6666666666667	23	180	1238.57	2440.96	1673.87	1174.08	2340.08	1460.77	Rep4	Control Unconfined	5_2_23_180_Rep4	52	108	17:20:42	36:00:40	57	67198.7	Split	End	2	20	20	5_2_23_20_Rep4
5	2	18.6666666666667	23	182	1246.69	2441.07	1690.51	1177.92	2342.96	1477.22	Rep4	Control Unconfined	5_2_23_182_Rep4	52	108	17:20:42	36:00:40	57	67198.7	Split	End	2	20	20	5_2_23_20_Rep4
5	2	18.6666666666667	23	183	1619.65	2763.95	1490.04	1221.99	2375.54	1485.4	Rep4	Control Unconfined	5_2_23_183_Rep4	53	56	17:40:38	18:40:40	4	3602.22	Split	Merged	2	59	59	5_2_23_59_Rep4
5	2	18.6666666666667	23	184	1689.43	2831.74	1498.19	1246.64	2391.15	1493.37	Rep4	Control Unconfined	5_2_23_184_Rep4	53	56	17:40:38	18:40:40	4	3602.22	Split	Merged	2	59	59	5_2_23_59_Rep4
5	2	18.6666666666667	23	185	1737.21	2929.21	1525.55	1233.33	2408.02	1522.37	Rep4	Control Unconfined	5_2_23_185_Rep4	54	69	18:00:39	23:00:38	16	17999.3	Merged	Cosmos	1	185	185	5_2_23_185_Rep4
5	2	18.6666666666667	23	186	1354.5	2553.4	1498.06	1190.57	2367.69	1499.47	Rep4	Control Unconfined	5_2_23_186_Rep4	54	57	18:00:39	19:00:42	4	3602.59	Split	Merged	2	88	88	5_2_23_88_Rep4
5	2	18.6666666666667	23	187	1348.24	2544.32	1500.84	1193.43	2366.62	1495.67	Rep4	Control Unconfined	5_2_23_187_Rep4	54	57	18:00:39	19:00:42	4	3602.59	Split	Merged	2	88	88	5_2_23_88_Rep4
5	2	18.6666666666667	23	188	1434.44	2397.92	1490.28	1212.61	2363.4	1493.15	Rep4	Control Unconfined	5_2_23_188_Rep4	55	83	18:20:42	27:40:40	29	33598	Cosmos	Cosmos	1	188	188	5_2_23_188_Rep4
5	2	18.6666666666667	23	189	1864.97	2974.26	2009.21	1357.96	2475.71	1545.4	Rep4	Control Unconfined	5_2_23_189_Rep4	55	59	18:20:42	19:40:39	5	4797.13	Cosmos	Cosmos	1	189	189	5_2_23_189_Rep4
5	2	18.6666666666667	23	190	1277.25	2498.3	1505.59	1180.75	2343.28	1482.78	Rep4	Control Unconfined	5_2_23_190_Rep4	55	108	18:20:42	36:00:40	54	63598.6	Cosmos	End	1	190	190	5_2_23_190_Rep4
5	2	18.6666666666667	23	191	1264.77	2465.88	1494.79	1191.75	2350.9	1489.97	Rep4	Control Unconfined	5_2_23_191_Rep4	56	108	18:40:40	36:00:40	53	62400	Cosmos	End	1	191	191	5_2_23_191_Rep4
5	2	18.6666666666667	23	192	1276.89	2493.54	1492.23	1184	2345.73	1490.29	Rep4	Control Unconfined	5_2_23_192_Rep4	56	108	18:40:40	36:00:40	53	62400	Cosmos	End	1	192	192	5_2_23_192_Rep4
5	2	34.6666666666667	20	13	2137.74	3030.83	3415.51	1121.65	2557.53	1544.43	Rep4	Control Unconfined	5_2_20_13_Rep4	1	108	00:20:38	36:00:40	108	128402	Begin	End	1	13	13	5_2_20_13_Rep4
5	2	34.6666666666667	20	25	2435.94	4545.51	7937.19	1386.93	2995.99	1734.41	Rep4	Control Unconfined	5_2_20_25_Rep4	1	108	00:20:38	36:00:40	108	128402	Begin	End	1	25	25	5_2_20_25_Rep4
5	2	34.6666666666667	20	28	2669.44	4762.28	4263.03	1394.86	2960.11	1582.62	Rep4	Control Unconfined	5_2_20_28_Rep4	1	108	00:20:38	36:00:40	108	128402	Begin	End	1	28	28	5_2_20_28_Rep4
5	2	34.6666666666667	20	36	1970.85	3440.25	1515.04	1102.67	2569.14	1503.05	Rep4	Control Unconfined	5_2_20_36_Rep4	1	108	00:20:38	36:00:40	108	128402	Begin	End	1	36	36	5_2_20_36_Rep4
5	2	34.6666666666667	20	44	1776.27	3477.41	1505.24	1134.61	2605.78	1495.27	Rep4	Control Unconfined	5_2_20_44_Rep4	1	108	00:20:38	36:00:40	108	128402	Begin	End	1	44	44	5_2_20_44_Rep4
5	2	34.6666666666667	20	106	4559.09	2961.87	1552.77	1248.54	2549.9	1518.11	Rep4	Control Unconfined	5_2_20_106_Rep4	8	108	02:40:42	36:00:40	101	119998	Split	End	2	16	16	5_2_20_16_Rep4
5	2	34.6666666666667	20	107	1372.84	3021.7	4114.52	1050.76	2547.44	1545.44	Rep4	Control Unconfined	5_2_20_107_Rep4	8	108	02:40:42	36:00:40	101	119998	Split	End	2	16	16	5_2_20_16_Rep4
5	2	34.6666666666667	20	116	2961.14	2798.82	1538.7	1128.97	2510.15	1504.85	Rep4	Control Unconfined	5_2_20_116_Rep4	11	108	03:40:42	36:00:40	98	116399	Split	End	2	32	32	5_2_20_32_Rep4
5	2	34.6666666666667	20	129	2767.2	2690.88	1550.9	1056.9	2514.72	1508.54	Rep4	Control Unconfined	5_2_20_129_Rep4	12	106	04:00:39	35:20:39	95	112799	Split	Split	2	11	11	5_2_20_11_Rep4
5	2	34.6666666666667	20	130	3165.08	3079.35	1653.04	1187.95	2567.91	1511.63	Rep4	Control Unconfined	5_2_20_130_Rep4	12	108	04:00:39	36:00:40	97	115201	Split	End	2	11	11	5_2_20_11_Rep4
5	2	34.6666666666667	20	177	1545.82	3198.62	1514.75	1084.98	2571.3	1507	Rep4	Control Unconfined	5_2_20_177_Rep4	23	108	07:40:40	36:00:40	86	102000	Merged	End	1	177	177	5_2_20_177_Rep4
5	2	34.6666666666667	20	191	2091.65	2734.68	1507.94	1149.33	2490.86	1493.8	Rep4	Control Unconfined	5_2_20_191_Rep4	27	108	09:00:39	36:00:40	82	97201.5	Cosmos	End	1	191	191	5_2_20_191_Rep4
5	2	34.6666666666667	20	197	1953.44	2741.62	1510.7	1086.8	2484.81	1498.61	Rep4	Control Unconfined	5_2_20_197_Rep4	28	108	09:20:41	36:00:40	81	95999.6	Cosmos	End	1	197	197	5_2_20_197_Rep4
5	2	34.6666666666667	20	207	1397.65	2727.46	1475.52	1093.93	2496.1	1472.68	Rep4	Control Unconfined	5_2_20_207_Rep4	30	105	10:00:39	35:00:40	76	90000.8	Merged	Cosmos	1	207	207	5_2_20_207_Rep4
5	2	34.6666666666667	20	225	2151.95	3293.99	1548.52	1177.27	2609.05	1529.9	Rep4	Control Unconfined	5_2_20_225_Rep4	35	108	11:40:39	36:00:40	74	87601.5	Cosmos	End	1	225	225	5_2_20_225_Rep4
5	2	34.6666666666667	20	239	1444.48	3127.14	1776.5	1089.51	2540.79	1527.57	Rep4	Control Unconfined	5_2_20_239_Rep4	40	108	13:20:41	36:00:40	69	81599.5	Cosmos	End	1	239	239	5_2_20_239_Rep4
5	2	34.6666666666667	20	255	2054.24	2660.99	1529.8	1121.43	2448.75	1505	Rep4	Control Unconfined	5_2_20_255_Rep4	42	107	14:00:40	35:40:40	66	77999.5	Split	Split	3	248	58	5_2_20_248_Rep4
5	2	34.6666666666667	20	258	1592.32	3190.08	1497.38	1183.09	2694.09	1493.58	Rep4	Control Unconfined	5_2_20_258_Rep4	43	108	14:20:41	36:00:40	66	77999.5	Merged	End	1	258	258	5_2_20_258_Rep4
5	2	34.6666666666667	20	282	1390.59	2736.72	1507.62	1047.86	2518.12	1503.11	Rep4	Control Unconfined	5_2_20_282_Rep4	53	106	17:40:38	35:20:39	54	63600.8	Cosmos	Cosmos	1	282	282	5_2_20_282_Rep4
5	2	34.6666666666667	20	285	1754.12	2694.83	1522.28	1079.28	2509.22	1511.72	Rep4	Control Unconfined	5_2_20_285_Rep4	53	108	17:40:38	36:00:40	56	66002.3	Split	End	2	29	29	5_2_20_29_Rep4
5	2	34.6666666666667	20	286	1807.66	2687.56	1517.25	1084.8	2502.94	1503.28	Rep4	Control Unconfined	5_2_20_286_Rep4	53	108	17:40:38	36:00:40	56	66002.3	Split	End	2	29	29	5_2_20_29_Rep4
5	2	34.6666666666667	20	310	1337.32	2907.68	1507.65	1053.09	2540.53	1505.57	Rep4	Control Unconfined	5_2_20_310_Rep4	60	108	20:00:43	36:00:40	49	57597.8	Cosmos	End	1	310	310	5_2_20_310_Rep4
5	2	34.6666666666667	20	313	1639.94	3156.17	1548.13	1094.73	2554.95	1545.01	Rep4	Control Unconfined	5_2_20_313_Rep4	60	108	20:00:43	36:00:40	49	57597.8	Split	End	2	35	35	5_2_20_35_Rep4
5	2	34.6666666666667	20	316	1492.39	2738.55	1494.54	1046.96	2457.49	1475.87	Rep4	Control Unconfined	5_2_20_316_Rep4	61	107	20:20:41	35:40:40	47	55199.2	Cosmos	Cosmos	1	316	316	5_2_20_316_Rep4
5	2	34.6666666666667	20	320	1457.83	3035.44	1506.83	1074.07	2563.39	1499.33	Rep4	Control Unconfined	5_2_20_320_Rep4	62	108	20:40:42	36:00:40	47	55198.2	Split	End	3	217	134	5_2_20_217_Rep4
5	2	34.6666666666667	20	321	1433.43	2958.7	1517.53	1068.9	2541.61	1513.44	Rep4	Control Unconfined	5_2_20_321_Rep4	62	108	20:40:42	36:00:40	47	55198.2	Split	End	3	217	134	5_2_20_217_Rep4
5	2	34.6666666666667	20	323	1384.86	2936.98	1509	1061.89	2522.95	1504.53	Rep4	Control Unconfined	5_2_20_323_Rep4	63	108	21:00:40	36:00:40	46	54000.4	Cosmos	End	1	323	323	5_2_20_323_Rep4
5	2	34.6666666666667	20	330	2057.89	2734.83	1539.01	1131.65	2491.89	1520.1	Rep4	Control Unconfined	5_2_20_330_Rep4	64	108	21:20:41	36:00:40	45	52799.8	Cosmos	End	1	330	330	5_2_20_330_Rep4
5	2	34.6666666666667	20	336	2530.34	2773.4	1524.95	1130.12	2513.96	1512.39	Rep4	Control Unconfined	5_2_20_336_Rep4	67	108	22:20:40	36:00:40	42	49200.2	Split	End	2	37	37	5_2_20_37_Rep4
5	2	34.6666666666667	20	340	1708.04	2736.62	1513.75	1094.08	2523.15	1506.9	Rep4	Control Unconfined	5_2_20_340_Rep4	68	108	22:40:39	36:00:40	41	48001.2	Merged	End	1	340	340	5_2_20_340_Rep4
5	2	34.6666666666667	20	345	1276.84	2897.13	1519.83	1051.91	2552.05	1519.11	Rep4	Control Unconfined	5_2_20_345_Rep4	71	107	23:40:39	35:40:40	37	43200.6	Cosmos	Cosmos	1	345	345	5_2_20_345_Rep4
5	2	34.6666666666667	20	346	1325.59	2912.77	1499.83	1049.55	2523.87	1496.82	Rep4	Control Unconfined	5_2_20_346_Rep4	71	108	23:40:39	36:00:40	38	44401.2	Cosmos	End	1	346	346	5_2_20_346_Rep4
5	2	34.6666666666667	20	347	1416.89	3010.51	1497.6	1054.32	2520.76	1494.49	Rep4	Control Unconfined	5_2_20_347_Rep4	71	108	23:40:39	36:00:40	38	44401.2	Cosmos	End	1	347	347	5_2_20_347_Rep4
5	2	34.6666666666667	20	353	1674.58	2711.15	1514.24	1075.11	2506.88	1502.25	Rep4	Control Unconfined	5_2_20_353_Rep4	73	108	24:20:39	36:00:40	36	42001.3	Cosmos	End	1	353	353	5_2_20_353_Rep4
5	2	34.6666666666667	20	354	1466.65	2758.03	1721.17	1083.49	2511.69	1533.04	Rep4	Control Unconfined	5_2_20_354_Rep4	73	108	24:20:39	36:00:40	36	42001.3	Split	End	2	278	278	5_2_20_278_Rep4
5	2	34.6666666666667	20	355	1503.34	2876.64	1809.59	1092.02	2537.66	1527.37	Rep4	Control Unconfined	5_2_20_355_Rep4	73	105	24:20:39	35:00:40	33	38401.1	Split	Split	2	278	278	5_2_20_278_Rep4
5	2	34.6666666666667	20	357	1407.65	2990.34	1551.05	1097.16	2562.27	1535.69	Rep4	Control Unconfined	5_2_20_357_Rep4	74	108	24:40:38	36:00:40	35	40802	Split	End	2	279	279	5_2_20_279_Rep4
5	2	34.6666666666667	20	358	1431.38	3080.25	1520.84	1068.85	2562.46	1505.75	Rep4	Control Unconfined	5_2_20_358_Rep4	74	108	24:40:38	36:00:40	35	40802	Split	End	2	279	279	5_2_20_279_Rep4
5	2	34.6666666666667	20	380	1617.12	3228.25	1470.39	1102.61	2513.43	1470.02	Rep4	Control Unconfined	5_2_20_380_Rep4	78	108	26:00:41	36:00:40	31	35999.2	Cosmos	End	1	380	380	5_2_20_380_Rep4
5	2	34.6666666666667	20	392	1582.91	2847.82	1575.36	1092.01	2536.72	1511.26	Rep4	Control Unconfined	5_2_20_392_Rep4	81	108	27:00:39	36:00:40	28	32400.8	Cosmos	End	1	392	392	5_2_20_392_Rep4
5	2	34.6666666666667	20	400	1395.61	3086.38	1815.64	1037.03	2512.75	1503.41	Rep4	Control Unconfined	5_2_20_400_Rep4	83	108	27:40:40	36:00:40	26	30000.6	Split	End	2	296	296	5_2_20_296_Rep4
5	2	34.6666666666667	20	401	1377.31	3042.69	1849.02	1048.54	2518.79	1509.28	Rep4	Control Unconfined	5_2_20_401_Rep4	83	108	27:40:40	36:00:40	26	30000.6	Split	End	2	296	296	5_2_20_296_Rep4
5	2	34.6666666666667	20	409	1368.27	2662.94	1665.93	1074.39	2502.2	1497.91	Rep4	Control Unconfined	5_2_20_409_Rep4	86	108	28:40:40	36:00:40	23	26400.4	Cosmos	End	1	409	409	5_2_20_409_Rep4
5	2	34.6666666666667	20	410	1683.26	3522.9	2246.52	1163.6	2678.86	1573.37	Rep4	Control Unconfined	5_2_20_410_Rep4	86	108	28:40:40	36:00:40	23	26400.4	Cosmos	End	1	410	410	5_2_20_410_Rep4
5	2	34.6666666666667	20	411	1467.41	3046.8	1506.8	1070.52	2555.17	1509.46	Rep4	Control Unconfined	5_2_20_411_Rep4	86	108	28:40:40	36:00:40	23	26400.4	Split	End	3	403	12	5_2_20_403_Rep4
5	2	34.6666666666667	20	412	3219.73	3059.22	1538.81	1116.67	2531.35	1504.29	Rep4	Control Unconfined	5_2_20_412_Rep4	86	108	28:40:40	36:00:40	23	26400.4	Merged	End	1	412	412	5_2_20_412_Rep4
5	2	34.6666666666667	20	415	1401.69	2979.29	1472.67	1059.74	2478.85	1461.92	Rep4	Control Unconfined	5_2_20_415_Rep4	86	108	28:40:40	36:00:40	23	26400.4	Cosmos	End	1	415	415	5_2_20_415_Rep4
5	2	34.6666666666667	20	426	1290.18	2925.82	1514.24	1050.61	2537.94	1506.24	Rep4	Control Unconfined	5_2_20_426_Rep4	88	108	29:20:41	36:00:40	21	23999.7	Split	End	3	151	149	5_2_20_151_Rep4
5	2	34.6666666666667	20	427	1296.3	2922.74	1518.74	1059.4	2546.07	1500.44	Rep4	Control Unconfined	5_2_20_427_Rep4	88	108	29:20:41	36:00:40	21	23999.7	Split	End	3	151	149	5_2_20_151_Rep4
5	2	34.6666666666667	20	429	1525.05	2930.2	1808.99	1101.05	2541.31	1525.42	Rep4	Control Unconfined	5_2_20_429_Rep4	90	105	30:00:39	35:00:40	16	18000.6	Merged	Cosmos	1	429	429	5_2_20_429_Rep4
5	2	34.6666666666667	20	430	1295.64	2781.05	1615.56	1038.07	2522.58	1514.02	Rep4	Control Unconfined	5_2_20_430_Rep4	90	108	30:00:39	36:00:40	19	21600.8	Merged	End	1	430	430	5_2_20_430_Rep4
5	2	34.6666666666667	20	432	2551.54	3100.85	1535.64	1120.08	2562.8	1510.81	Rep4	Control Unconfined	5_2_20_432_Rep4	90	107	30:00:39	35:40:40	18	20400.3	Split	Merged	2	405	405	5_2_20_405_Rep4
5	2	34.6666666666667	20	433	1327.63	2945.84	2897.85	1042.24	2531.93	1522.76	Rep4	Control Unconfined	5_2_20_433_Rep4	90	107	30:00:39	35:40:40	18	20400.3	Split	Merged	2	405	405	5_2_20_405_Rep4
5	2	34.6666666666667	20	437	1230.45	2599.3	1805.98	1041.06	2454.73	1486.23	Rep4	Control Unconfined	5_2_20_437_Rep4	92	108	30:40:40	36:00:40	17	19199.8	Cosmos	End	1	437	437	5_2_20_437_Rep4
5	2	34.6666666666667	20	439	1972.42	3029.36	1469.68	1070.77	2454.08	1454.19	Rep4	Control Unconfined	5_2_20_439_Rep4	92	108	30:40:40	36:00:40	17	19199.8	Cosmos	End	1	439	439	5_2_20_439_Rep4
5	2	34.6666666666667	20	441	1286.9	2868.58	1698.24	1051.74	2447.88	1471.47	Rep4	Control Unconfined	5_2_20_441_Rep4	92	108	30:40:40	36:00:40	17	19199.8	Cosmos	End	1	441	441	5_2_20_441_Rep4
5	2	34.6666666666667	20	445	1236.4	2736.12	1649.15	1041.03	2524.85	1512.07	Rep4	Control Unconfined	5_2_20_445_Rep4	93	108	31:00:39	36:00:40	16	18001.2	Cosmos	End	1	445	445	5_2_20_445_Rep4
5	2	34.6666666666667	20	449	1491.69	2653.31	1512.45	1062.91	2504.31	1508.04	Rep4	Control Unconfined	5_2_20_449_Rep4	98	108	32:40:39	36:00:40	11	12001.5	Cosmos	End	1	449	449	5_2_20_449_Rep4
5	2	34.6666666666667	20	450	1305.85	2788.45	1766.7	1043.32	2519.52	1512.45	Rep4	Control Unconfined	5_2_20_450_Rep4	98	108	32:40:39	36:00:40	11	12001.5	Cosmos	End	1	450	450	5_2_20_450_Rep4
5	2	34.6666666666667	20	451	1696.83	2487.89	1512.18	1080.83	2480.41	1503.38	Rep4	Control Unconfined	5_2_20_451_Rep4	98	105	32:40:39	35:00:40	8	8401.25	Cosmos	Merged	1	451	451	5_2_20_451_Rep4
5	2	34.6666666666667	20	452	1264.75	2838.66	1512.08	1034.79	2524.14	1507.21	Rep4	Control Unconfined	5_2_20_452_Rep4	98	108	32:40:39	36:00:40	11	12001.5	Cosmos	End	1	452	452	5_2_20_452_Rep4
5	2	34.6666666666667	20	454	1276.26	2841.51	1497.72	1055.87	2481.9	1471.86	Rep4	Control Unconfined	5_2_20_454_Rep4	98	108	32:40:39	36:00:40	11	12001.5	Cosmos	End	1	454	454	5_2_20_454_Rep4
5	2	34.6666666666667	20	455	1706.92	2494.31	1518.61	1073.28	2494.7	1506.09	Rep4	Control Unconfined	5_2_20_455_Rep4	98	105	32:40:39	35:00:40	8	8401.25	Cosmos	Merged	1	455	455	5_2_20_455_Rep4
5	2	34.6666666666667	20	456	1306.13	2858.84	1491.82	1052.55	2465.66	1464.58	Rep4	Control Unconfined	5_2_20_456_Rep4	98	108	32:40:39	36:00:40	11	12001.5	Cosmos	End	1	456	456	5_2_20_456_Rep4
5	2	34.6666666666667	20	457	1269.92	2801.77	1543.77	1082.23	2543.72	1541.5	Rep4	Control Unconfined	5_2_20_457_Rep4	99	108	33:00:39	36:00:40	10	10801.3	Cosmos	End	1	457	457	5_2_20_457_Rep4
5	2	34.6666666666667	20	459	1276.83	2864	1502.67	1063.31	2515.3	1502.12	Rep4	Control Unconfined	5_2_20_459_Rep4	99	108	33:00:39	36:00:40	10	10801.3	Cosmos	End	1	459	459	5_2_20_459_Rep4
5	2	34.6666666666667	20	460	1181.33	2660.74	1817.89	1035.61	2488.18	1503.85	Rep4	Control Unconfined	5_2_20_460_Rep4	99	108	33:00:39	36:00:40	10	10801.3	Cosmos	End	1	460	460	5_2_20_460_Rep4
5	2	34.6666666666667	20	462	1572.37	2459.02	1477.93	1058.42	2415.05	1465.32	Rep4	Control Unconfined	5_2_20_462_Rep4	99	104	33:00:39	34:40:40	6	6001.21	Cosmos	Cosmos	1	462	462	5_2_20_462_Rep4
5	2	34.6666666666667	20	465	1313.04	2904.44	1597.93	1083.03	2543.64	1521.36	Rep4	Control Unconfined	5_2_20_465_Rep4	99	108	33:00:39	36:00:40	10	10801.3	Split	End	2	341	341	5_2_20_341_Rep4
5	2	34.6666666666667	20	466	1607.17	2664.26	1523.51	1100.5	2518.28	1513.76	Rep4	Control Unconfined	5_2_20_466_Rep4	99	108	33:00:39	36:00:40	10	10801.3	Split	End	2	341	341	5_2_20_341_Rep4
5	2	34.6666666666667	20	468	1600.61	3270.75	1466.73	1097.1	2507.74	1461.14	Rep4	Control Unconfined	5_2_20_468_Rep4	99	108	33:00:39	36:00:40	10	10801.3	Cosmos	End	1	468	468	5_2_20_468_Rep4
5	2	34.6666666666667	20	469	1384.93	2751.41	1523.18	1079.6	2527.61	1521.17	Rep4	Control Unconfined	5_2_20_469_Rep4	100	108	33:20:39	36:00:40	9	9600.91	Cosmos	End	1	469	469	5_2_20_469_Rep4
5	2	34.6666666666667	20	470	1186.32	2682.88	1907.6	1048.76	2505.82	1521.6	Rep4	Control Unconfined	5_2_20_470_Rep4	100	108	33:20:39	36:00:40	9	9600.91	Cosmos	End	1	470	470	5_2_20_470_Rep4
5	2	34.6666666666667	20	471	1364.87	2622.33	1581.02	1059.31	2505.69	1505.11	Rep4	Control Unconfined	5_2_20_471_Rep4	100	104	33:20:39	34:40:40	5	4800.8	Cosmos	Cosmos	1	471	471	5_2_20_471_Rep4
5	2	34.6666666666667	20	473	1226.28	2814.56	1520.4	1035.74	2511.73	1505.71	Rep4	Control Unconfined	5_2_20_473_Rep4	100	108	33:20:39	36:00:40	9	9600.91	Cosmos	End	1	473	473	5_2_20_473_Rep4
5	2	34.6666666666667	20	474	1287.41	2857.08	1605.83	1180.9	2679.88	1521.02	Rep4	Control Unconfined	5_2_20_474_Rep4	100	108	33:20:39	36:00:40	9	9600.91	Merged	End	1	474	474	5_2_20_474_Rep4
5	2	34.6666666666667	20	476	1257.69	2807.33	1503.78	1050.73	2527.49	1504.75	Rep4	Control Unconfined	5_2_20_476_Rep4	101	104	33:40:39	34:40:40	4	3600.98	Cosmos	Cosmos	1	476	476	5_2_20_476_Rep4
5	2	34.6666666666667	20	477	1351.69	2756.87	1502.36	1046.2	2498.84	1500.03	Rep4	Control Unconfined	5_2_20_477_Rep4	101	108	33:40:39	36:00:40	8	8401.1	Cosmos	End	1	477	477	5_2_20_477_Rep4
5	2	34.6666666666667	20	479	1251.25	2834.45	1525.88	1061.17	2531.61	1500.09	Rep4	Control Unconfined	5_2_20_479_Rep4	101	105	33:40:39	35:00:40	5	4800.89	Split	Cosmos	2	40	40	5_2_20_40_Rep4
5	2	34.6666666666667	20	481	1266.85	2861.67	1523.48	1063.05	2539.93	1503.55	Rep4	Control Unconfined	5_2_20_481_Rep4	101	106	33:40:39	35:20:39	6	5999.68	Split	Split	2	40	40	5_2_20_40_Rep4
5	2	34.6666666666667	20	482	1260.61	2797.86	1540.47	1083.23	2546.68	1543.05	Rep4	Control Unconfined	5_2_20_482_Rep4	102	108	34:00:39	36:00:40	7	7201.16	Cosmos	End	1	482	482	5_2_20_482_Rep4
5	2	34.6666666666667	20	483	1187.58	2743.45	1604.06	1038.56	2515.41	1506.61	Rep4	Control Unconfined	5_2_20_483_Rep4	102	108	34:00:39	36:00:40	7	7201.16	Cosmos	End	1	483	483	5_2_20_483_Rep4
5	2	34.6666666666667	20	484	1257.41	2829.27	1507.11	1042.15	2531.93	1505.8	Rep4	Control Unconfined	5_2_20_484_Rep4	102	107	34:00:39	35:40:40	6	6000.6	Cosmos	Cosmos	1	484	484	5_2_20_484_Rep4
5	2	34.6666666666667	20	485	1171.09	2733.24	1840.41	1078.49	2565.4	1522.48	Rep4	Control Unconfined	5_2_20_485_Rep4	102	108	34:00:39	36:00:40	7	7201.16	Cosmos	End	1	485	485	5_2_20_485_Rep4
5	2	34.6666666666667	20	486	1220.47	2824.46	1529.74	1040	2530.72	1517.23	Rep4	Control Unconfined	5_2_20_486_Rep4	102	108	34:00:39	36:00:40	7	7201.16	Cosmos	End	1	486	486	5_2_20_486_Rep4
5	2	34.6666666666667	20	487	1230.68	2825.44	1520.72	1042.15	2523.29	1509.41	Rep4	Control Unconfined	5_2_20_487_Rep4	102	108	34:00:39	36:00:40	7	7201.16	Cosmos	End	1	487	487	5_2_20_487_Rep4
5	2	34.6666666666667	20	488	1405.24	3036.85	1504.91	1153.3	2649.58	1472.64	Rep4	Control Unconfined	5_2_20_488_Rep4	102	108	34:00:39	36:00:40	7	7201.16	Merged	End	1	488	488	5_2_20_488_Rep4
5	2	34.6666666666667	20	491	1210.56	2774.87	1603.75	1062.83	2529.87	1512.72	Rep4	Control Unconfined	5_2_20_491_Rep4	103	108	34:20:38	36:00:40	6	6002.3	Cosmos	End	1	491	491	5_2_20_491_Rep4
5	2	34.6666666666667	20	492	1433.8	3003.53	1628.66	1190.68	2678.32	1528.41	Rep4	Control Unconfined	5_2_20_492_Rep4	103	105	34:20:38	35:00:40	3	2402.09	Merged	Split	1	492	492	5_2_20_492_Rep4
5	2	34.6666666666667	20	493	1261.28	2793	1536.81	1078.45	2544.36	1529.3	Rep4	Control Unconfined	5_2_20_493_Rep4	104	105	34:40:40	35:00:40	2	1199.91	Cosmos	Cosmos	1	493	493	5_2_20_493_Rep4
5	2	34.6666666666667	20	494	1220.62	2798.16	1512.58	1036.47	2510.06	1502.51	Rep4	Control Unconfined	5_2_20_494_Rep4	104	105	34:40:40	35:00:40	2	1199.91	Cosmos	Cosmos	1	494	494	5_2_20_494_Rep4
5	2	3.33333333333333	20	2	2063.49	2831.99	1617.39	1721.85	2315.45	1512.63	Rep4	Control Unconfined	5_2_20_2_Rep4	1	74	00:20:38	24:40:38	74	87599.8	Begin	Split	1	2	2	5_2_20_2_Rep4
5	2	3.33333333333333	20	3	1922.95	2424.48	1774.34	1704.29	2271.79	1512.13	Rep4	Control Unconfined	5_2_20_3_Rep4	1	71	00:20:38	23:40:39	71	84000.7	Begin	Split	1	3	3	5_2_20_3_Rep4
5	2	3.33333333333333	20	5	2101.36	2922.67	1541.1	1681.42	2256.79	1484.61	Rep4	Control Unconfined	5_2_20_5_Rep4	1	33	00:20:38	11:00:40	33	38401.7	Begin	Merged	1	5	5	5_2_20_5_Rep4
5	2	3.33333333333333	20	6	1911.61	2610.65	1550.19	1683.65	2261.96	1481.82	Rep4	Control Unconfined	5_2_20_6_Rep4	1	68	00:20:38	22:40:39	68	80400.7	Begin	Cosmos	1	6	6	5_2_20_6_Rep4
5	2	3.33333333333333	20	8	2382.13	2260.23	1510.01	1722.21	2243.4	1495.07	Rep4	Control Unconfined	5_2_20_8_Rep4	1	13	00:20:38	04:20:39	13	14400.8	Begin	Split	1	8	8	5_2_20_8_Rep4
5	2	3.33333333333333	20	11	3200.64	2403.96	1530.77	1794.38	2267.34	1486.23	Rep4	Control Unconfined	5_2_20_11_Rep4	1	11	00:20:38	03:40:42	11	12003.2	Begin	Split	1	11	11	5_2_20_11_Rep4
5	2	3.33333333333333	20	12	2131.37	2969.3	2281.89	1698.59	2291.05	1483.85	Rep4	Control Unconfined	5_2_20_12_Rep4	1	83	00:20:38	27:40:40	83	98401.2	Begin	Split	1	12	12	5_2_20_12_Rep4
5	2	3.33333333333333	20	13	1853.64	2514.02	1846.38	1687.75	2263.64	1500.25	Rep4	Control Unconfined	5_2_20_13_Rep4	1	108	00:20:38	36:00:40	108	128402	Begin	End	1	13	13	5_2_20_13_Rep4
5	2	3.33333333333333	20	14	2040.04	2592.33	1625.55	1687.62	2270.73	1483.47	Rep4	Control Unconfined	5_2_20_14_Rep4	1	42	00:20:38	14:00:40	42	49201.8	Begin	Cosmos	1	14	14	5_2_20_14_Rep4
5	2	3.33333333333333	20	15	2078.38	2887.93	1623.93	1703.03	2296.66	1490.86	Rep4	Control Unconfined	5_2_20_15_Rep4	1	67	00:20:38	22:20:40	67	79201.7	Begin	Cosmos	1	15	15	5_2_20_15_Rep4
5	2	3.33333333333333	20	17	1840.71	2458.86	1489.13	1685.59	2232.47	1488.59	Rep4	Control Unconfined	5_2_20_17_Rep4	1	32	00:20:38	10:40:39	32	37201.1	Begin	Cosmos	1	17	17	5_2_20_17_Rep4
5	2	3.33333333333333	20	18	1956.22	2702.46	1556.28	1689.28	2254.65	1484.86	Rep4	Control Unconfined	5_2_20_18_Rep4	1	24	00:20:38	08:00:41	24	27602.6	Begin	Cosmos	1	18	18	5_2_20_18_Rep4
5	2	3.33333333333333	20	22	1862.67	2463.21	1531.44	1687.51	2197.23	1486.94	Rep4	Control Unconfined	5_2_20_22_Rep4	1	19	00:20:38	06:20:39	19	21600.9	Begin	Cosmos	1	22	22	5_2_20_22_Rep4
5	2	3.33333333333333	20	24	2038.38	2778.15	1758.05	1795.37	2385.69	1592.69	Rep4	Control Unconfined	5_2_20_24_Rep4	1	20	00:20:38	06:40:41	20	22802.1	Begin	Cosmos	1	24	24	5_2_20_24_Rep4
5	2	3.33333333333333	20	25	2496.97	3482.34	3899.47	1776.21	2379.11	1588.8	Rep4	Control Unconfined	5_2_20_25_Rep4	1	108	00:20:38	36:00:40	108	128402	Begin	End	1	25	25	5_2_20_25_Rep4
5	2	3.33333333333333	20	27	2105.48	2805.03	1687.16	1778.59	2398.2	1523.38	Rep4	Control Unconfined	5_2_20_27_Rep4	1	11	00:20:38	03:40:42	11	12003.2	Begin	Cosmos	1	27	27	5_2_20_27_Rep4
5	2	3.33333333333333	20	28	2068.31	2916.01	1623.31	1733.85	2348.63	1533.35	Rep4	Control Unconfined	5_2_20_28_Rep4	1	108	00:20:38	36:00:40	108	128402	Begin	End	1	28	28	5_2_20_28_Rep4
5	2	3.33333333333333	20	29	2110.59	2617.92	1969.19	1736.57	2322.24	1549.74	Rep4	Control Unconfined	5_2_20_29_Rep4	1	52	00:20:38	17:20:42	52	61203.1	Begin	Split	1	29	29	5_2_20_29_Rep4
5	2	3.33333333333333	20	30	1994.05	2701.56	2381.04	1745.52	2331.99	1537.97	Rep4	Control Unconfined	5_2_20_30_Rep4	1	67	00:20:38	22:20:40	67	79201.7	Begin	Cosmos	1	30	30	5_2_20_30_Rep4
5	2	3.33333333333333	20	31	1947.3	2645.82	1528.69	1700.3	2280.5	1514.08	Rep4	Control Unconfined	5_2_20_31_Rep4	1	45	00:20:38	15:00:40	45	52801.3	Begin	Cosmos	1	31	31	5_2_20_31_Rep4
5	2	3.33333333333333	20	32	2934.07	2268.6	1536.71	1704.86	2237.48	1493.97	Rep4	Control Unconfined	5_2_20_32_Rep4	1	10	00:20:38	03:20:38	10	10799.7	Begin	Split	1	32	32	5_2_20_32_Rep4
5	2	3.33333333333333	20	33	1879.65	2486.87	1575.11	1720.77	2300.75	1506.96	Rep4	Control Unconfined	5_2_20_33_Rep4	1	13	00:20:38	04:20:39	13	14400.8	Begin	Cosmos	1	33	33	5_2_20_33_Rep4
5	2	3.33333333333333	20	34	2085.64	2458.04	1539.4	1732.54	2281.24	1490.83	Rep4	Control Unconfined	5_2_20_34_Rep4	1	51	00:20:38	17:00:39	51	60000.3	Begin	Merged	1	34	34	5_2_20_34_Rep4
5	2	3.33333333333333	20	35	2095.82	2782.43	1515.74	1706.52	2284.68	1511.74	Rep4	Control Unconfined	5_2_20_35_Rep4	1	59	00:20:38	19:40:39	59	69600.4	Begin	Split	1	35	35	5_2_20_35_Rep4
5	2	3.33333333333333	20	36	2008.45	2702.29	1820.61	1695.02	2268.44	1495.5	Rep4	Control Unconfined	5_2_20_36_Rep4	1	108	00:20:38	36:00:40	108	128402	Begin	End	1	36	36	5_2_20_36_Rep4
5	2	3.33333333333333	20	37	2486.06	2514.64	1507.28	1714.13	2263.25	1483.85	Rep4	Control Unconfined	5_2_20_37_Rep4	1	66	00:20:38	22:00:41	66	78002.9	Begin	Split	1	37	37	5_2_20_37_Rep4
5	2	3.33333333333333	20	38	1816.02	2458.93	1729.18	1685.04	2262.84	1490.5	Rep4	Control Unconfined	5_2_20_38_Rep4	1	38	00:20:38	12:40:40	38	44401.3	Begin	Merged	1	38	38	5_2_20_38_Rep4
5	2	3.33333333333333	20	39	2300.53	2608.64	1492.02	1693.05	2264.55	1482.29	Rep4	Control Unconfined	5_2_20_39_Rep4	1	34	00:20:38	11:20:40	34	39601.3	Begin	Split	1	39	39	5_2_20_39_Rep4
5	2	3.33333333333333	20	40	2175.61	2804.42	1486.96	1711.33	2280.8	1475.89	Rep4	Control Unconfined	5_2_20_40_Rep4	1	100	00:20:38	33:20:39	100	118801	Begin	Split	1	40	40	5_2_20_40_Rep4
5	2	3.33333333333333	20	43	2045.48	2606.78	1490.06	1706.36	2281.39	1483.5	Rep4	Control Unconfined	5_2_20_43_Rep4	1	25	00:20:38	08:20:40	25	28801.5	Begin	Cosmos	1	43	43	5_2_20_43_Rep4
5	2	3.33333333333333	20	44	1974.17	2709.2	1738.85	1700.91	2274.71	1480.6	Rep4	Control Unconfined	5_2_20_44_Rep4	1	108	00:20:38	36:00:40	108	128402	Begin	End	1	44	44	5_2_20_44_Rep4
5	2	3.33333333333333	20	45	1917.11	2605.31	1543.69	1699.51	2258.7	1503.98	Rep4	Control Unconfined	5_2_20_45_Rep4	1	15	00:20:38	05:00:41	15	16802.1	Begin	Cosmos	1	45	45	5_2_20_45_Rep4
5	2	3.33333333333333	20	46	2194.35	2797.89	1487.98	1709.93	2273.95	1485.71	Rep4	Control Unconfined	5_2_20_46_Rep4	1	33	00:20:38	11:00:40	33	38401.7	Begin	Cosmos	1	46	46	5_2_20_46_Rep4
5	2	3.33333333333333	20	50	2052.06	2839.47	1742.69	1717.56	2303.97	1481.79	Rep4	Control Unconfined	5_2_20_50_Rep4	1	41	00:20:38	13:40:40	41	48001.1	Begin	Cosmos	1	50	50	5_2_20_50_Rep4
5	2	3.33333333333333	20	52	1916.02	2592.76	1539.28	1706.06	2287.68	1508.42	Rep4	Control Unconfined	5_2_20_52_Rep4	2	66	00:40:38	22:00:41	65	76802.9	Cosmos	Cosmos	1	52	52	5_2_20_52_Rep4
5	2	3.33333333333333	20	56	1893.84	2502.53	1493.77	1697.48	2246.45	1485.73	Rep4	Control Unconfined	5_2_20_56_Rep4	2	47	00:40:38	15:40:41	46	54002.1	Cosmos	Split	1	56	56	5_2_20_56_Rep4
5	2	3.33333333333333	20	57	1849.64	2520.01	1522.79	1679.89	2238.49	1475.7	Rep4	Control Unconfined	5_2_20_57_Rep4	2	70	00:40:38	23:20:39	69	81600.2	Cosmos	Cosmos	1	57	57	5_2_20_57_Rep4
5	2	3.33333333333333	20	58	2752.13	2816.44	1539.96	1795.74	2343.27	1529.28	Rep4	Control Unconfined	5_2_20_58_Rep4	2	40	00:40:38	13:20:41	39	45602.3	Cosmos	Split	1	58	58	5_2_20_58_Rep4
5	2	3.33333333333333	20	61	1921.32	2598.07	2079.97	1720.26	2288.98	1506.11	Rep4	Control Unconfined	5_2_20_61_Rep4	2	87	00:40:38	29:00:40	86	102001	Merged	Cosmos	1	61	61	5_2_20_61_Rep4
5	2	3.33333333333333	20	62	1881.14	2384.95	1491.12	1682.9	2248.18	1483.71	Rep4	Control Unconfined	5_2_20_62_Rep4	2	50	00:40:38	16:40:40	49	57601.9	Cosmos	Cosmos	1	62	62	5_2_20_62_Rep4
5	2	3.33333333333333	20	63	1944.04	2669.09	2709.6	1691.07	2266.26	1494.92	Rep4	Control Unconfined	5_2_20_63_Rep4	2	74	00:40:38	24:40:38	73	86399.8	Cosmos	Cosmos	1	63	63	5_2_20_63_Rep4
5	2	3.33333333333333	20	66	1904.02	2579.34	1803.66	1706.49	2262.64	1505.44	Rep4	Control Unconfined	5_2_20_66_Rep4	2	25	00:40:38	08:20:40	24	27601.5	Merged	Split	1	66	66	5_2_20_66_Rep4
5	2	3.33333333333333	20	67	1963.49	2593.72	1502.11	1680.97	2227.48	1489.73	Rep4	Control Unconfined	5_2_20_67_Rep4	2	14	00:40:38	04:40:39	13	14400.1	Split	Cosmos	2	20	20	5_2_20_20_Rep4
5	2	3.33333333333333	20	68	1835.67	2487.28	1570.46	1707.14	2292.61	1528.25	Rep4	Control Unconfined	5_2_20_68_Rep4	3	15	01:00:41	05:00:41	13	14399.1	Cosmos	Cosmos	1	68	68	5_2_20_68_Rep4
5	2	3.33333333333333	20	69	1867.59	2501.83	1601.35	1683.59	2261.7	1481.44	Rep4	Control Unconfined	5_2_20_69_Rep4	3	52	01:00:41	17:20:42	50	58800.1	Split	Split	2	10	10	5_2_20_10_Rep4
5	2	3.33333333333333	20	71	2026.5	2476.72	1491.94	1694.84	2266.7	1484.95	Rep4	Control Unconfined	5_2_20_71_Rep4	3	80	01:00:41	26:40:40	78	92398.1	Cosmos	Cosmos	1	71	71	5_2_20_71_Rep4
5	2	3.33333333333333	20	72	1940.24	2651.98	1611.23	1714.64	2314.27	1485.41	Rep4	Control Unconfined	5_2_20_72_Rep4	3	19	01:00:41	06:20:39	17	19197.8	Split	Split	2	41	41	5_2_20_41_Rep4
5	2	3.33333333333333	20	73	1967.39	2668.01	1477.72	1694.63	2279.97	1479.17	Rep4	Control Unconfined	5_2_20_73_Rep4	3	55	01:00:41	18:20:42	53	62400.2	Split	Cosmos	2	41	41	5_2_20_41_Rep4
5	2	3.33333333333333	20	74	1886.45	2473.16	1478.77	1685.71	2252.67	1475.65	Rep4	Control Unconfined	5_2_20_74_Rep4	3	17	01:00:41	05:40:40	15	16798.3	Cosmos	Cosmos	1	74	74	5_2_20_74_Rep4
5	2	3.33333333333333	20	76	1818.23	2456.94	1509.93	1688.03	2246.23	1489.08	Rep4	Control Unconfined	5_2_20_76_Rep4	3	59	01:00:41	19:40:39	57	67197.3	Split	Split	2	47	47	5_2_20_47_Rep4
5	2	3.33333333333333	20	79	1884.67	2555.24	1509.07	1685.88	2261.97	1476.9	Rep4	Control Unconfined	5_2_20_79_Rep4	3	10	01:00:41	03:20:38	8	8396.68	Cosmos	Split	1	79	79	5_2_20_79_Rep4
5	2	3.33333333333333	20	80	1902.53	2499.5	1788.8	1694.7	2229.13	1489.36	Rep4	Control Unconfined	5_2_20_80_Rep4	3	28	01:00:41	09:20:41	26	29999.2	Merged	Cosmos	1	80	80	5_2_20_80_Rep4
5	2	3.33333333333333	20	81	1834.74	2484.85	1503.54	1680.24	2266.05	1481.85	Rep4	Control Unconfined	5_2_20_81_Rep4	4	49	01:20:38	16:20:39	46	54001	Cosmos	Cosmos	1	81	81	5_2_20_81_Rep4
5	2	3.33333333333333	20	82	1992.36	2719.84	1605.18	1751.19	2340.25	1564.71	Rep4	Control Unconfined	5_2_20_82_Rep4	4	88	01:20:38	29:20:41	85	100802	Cosmos	Cosmos	1	82	82	5_2_20_82_Rep4
5	2	3.33333333333333	20	83	2027.79	2735.03	1478.62	1708.14	2290.96	1475.88	Rep4	Control Unconfined	5_2_20_83_Rep4	4	22	01:20:38	07:20:41	19	21602.7	Split	Split	2	65	65	5_2_20_65_Rep4
5	2	3.33333333333333	20	84	2603.69	2485.72	1488.77	1713.62	2249.25	1475.45	Rep4	Control Unconfined	5_2_20_84_Rep4	4	22	01:20:38	07:20:41	19	21602.7	Split	Split	2	65	65	5_2_20_65_Rep4
5	2	3.33333333333333	20	85	2653.61	2360.78	1504.13	1730.66	2264.17	1494.29	Rep4	Control Unconfined	5_2_20_85_Rep4	5	21	01:40:39	07:00:40	17	19201.5	Split	Split	2	64	64	5_2_20_64_Rep4
5	2	3.33333333333333	20	87	1971.51	2718.81	1567.46	1711.82	2305.86	1516.85	Rep4	Control Unconfined	5_2_20_87_Rep4	5	13	01:40:39	04:20:39	9	9600.51	Merged	Cosmos	1	87	87	5_2_20_87_Rep4
5	2	3.33333333333333	20	88	1863.06	2480.66	1501.37	1708.12	2288.18	1504.91	Rep4	Control Unconfined	5_2_20_88_Rep4	5	17	01:40:39	05:40:40	13	14401	Cosmos	Cosmos	1	88	88	5_2_20_88_Rep4
5	2	3.33333333333333	20	89	1866.42	2506.14	1940.53	1706.92	2288.56	1521.5	Rep4	Control Unconfined	5_2_20_89_Rep4	5	75	01:40:39	25:00:41	71	84002.4	Cosmos	Merged	1	89	89	5_2_20_89_Rep4
5	2	3.33333333333333	20	90	1860.94	2489.63	1919.66	1704.55	2276.33	1507.69	Rep4	Control Unconfined	5_2_20_90_Rep4	5	51	01:40:39	17:00:39	47	55200	Cosmos	Merged	1	90	90	5_2_20_90_Rep4
5	2	3.33333333333333	20	91	1898.42	2593.68	1534.8	1685.35	2271.56	1486.59	Rep4	Control Unconfined	5_2_20_91_Rep4	5	56	01:40:39	18:40:40	52	61201.5	Merged	Merged	1	91	91	5_2_20_91_Rep4
5	2	3.33333333333333	20	92	2202.43	2518.38	1492.55	1696.57	2257.26	1481.68	Rep4	Control Unconfined	5_2_20_92_Rep4	5	39	01:40:39	13:00:42	35	40803.3	Cosmos	Split	1	92	92	5_2_20_92_Rep4
5	2	3.33333333333333	20	93	2566	2688.73	1767.53	1733.86	2280.31	1485.49	Rep4	Control Unconfined	5_2_20_93_Rep4	5	58	01:40:39	19:20:40	54	63600.8	Split	Split	2	64	64	5_2_20_64_Rep4
5	2	3.33333333333333	20	95	1986.2	2700.73	1622.77	1702.83	2278.02	1507.78	Rep4	Control Unconfined	5_2_20_95_Rep4	6	10	02:00:40	03:20:38	5	4798.05	Split	Cosmos	2	77	77	5_2_20_77_Rep4
5	2	3.33333333333333	20	96	2050.98	2587.55	1493.13	1698.84	2276.73	1487.89	Rep4	Control Unconfined	5_2_20_96_Rep4	6	38	02:00:40	12:40:40	33	38399.6	Cosmos	Merged	1	96	96	5_2_20_96_Rep4
5	2	3.33333333333333	20	97	1974.54	2772.09	1578.67	1676.59	2231.08	1489.85	Rep4	Control Unconfined	5_2_20_97_Rep4	6	28	02:00:40	09:20:41	23	26400.6	Cosmos	Cosmos	1	97	97	5_2_20_97_Rep4
5	2	3.33333333333333	20	99	1844.63	2473.82	1722.64	1678.19	2258.36	1484.38	Rep4	Control Unconfined	5_2_20_99_Rep4	6	14	02:00:40	04:40:39	9	9598.48	Cosmos	Cosmos	1	99	99	5_2_20_99_Rep4
5	2	3.33333333333333	20	100	1939.08	2458.53	1987.1	1681.61	2232.81	1482.26	Rep4	Control Unconfined	5_2_20_100_Rep4	7	77	02:20:40	25:40:41	71	84000.6	Cosmos	Cosmos	1	100	100	5_2_20_100_Rep4
5	2	3.33333333333333	20	101	1749.93	2335.49	1777.34	1671.45	2249.14	1501.99	Rep4	Control Unconfined	5_2_20_101_Rep4	8	14	02:40:42	04:40:39	7	7196.28	Merged	Split	1	101	101	5_2_20_101_Rep4
5	2	3.33333333333333	20	102	1960	2688.94	1582.98	1706.67	2295.94	1513.76	Rep4	Control Unconfined	5_2_20_102_Rep4	8	93	02:40:42	31:00:39	86	101997	Cosmos	Cosmos	1	102	102	5_2_20_102_Rep4
5	2	3.33333333333333	20	103	2067.92	2845.01	1655.25	1745.37	2341.22	1554.58	Rep4	Control Unconfined	5_2_20_103_Rep4	8	11	02:40:42	03:40:42	4	3599.35	Cosmos	Split	1	103	103	5_2_20_103_Rep4
5	2	3.33333333333333	20	104	1834.19	2507.24	1545.2	1697.55	2268.19	1520.07	Rep4	Control Unconfined	5_2_20_104_Rep4	8	22	02:40:42	07:20:41	15	16798.7	Split	Cosmos	3	94	77	5_2_20_94_Rep4
5	2	3.33333333333333	20	105	2200.64	2831.4	1524.82	1711.37	2285.52	1516.57	Rep4	Control Unconfined	5_2_20_105_Rep4	8	80	02:40:42	26:40:40	73	86397.3	Split	Cosmos	3	94	77	5_2_20_94_Rep4
5	2	3.33333333333333	20	106	3139.69	2607.12	1511.35	1768.77	2282.94	1491.71	Rep4	Control Unconfined	5_2_20_106_Rep4	8	108	02:40:42	36:00:40	101	119998	Split	End	2	16	16	5_2_20_16_Rep4
5	2	3.33333333333333	20	107	2239.97	3106.48	3270.54	1691.36	2271.26	1512.66	Rep4	Control Unconfined	5_2_20_107_Rep4	8	108	02:40:42	36:00:40	101	119998	Split	End	2	16	16	5_2_20_16_Rep4
5	2	3.33333333333333	20	108	1901.35	2597.73	1545.36	1683.86	2256.24	1483.84	Rep4	Control Unconfined	5_2_20_108_Rep4	8	77	02:40:42	25:40:41	70	82798.4	Cosmos	Cosmos	1	108	108	5_2_20_108_Rep4
5	2	3.33333333333333	20	109	1769.62	2383.35	1607.91	1673.05	2241.03	1496.25	Rep4	Control Unconfined	5_2_20_109_Rep4	9	74	03:00:39	24:40:38	66	77999.4	Cosmos	Cosmos	1	109	109	5_2_20_109_Rep4
5	2	3.33333333333333	20	110	1902.89	2547.96	1486.87	1694.28	2272.94	1485.66	Rep4	Control Unconfined	5_2_20_110_Rep4	9	10	03:00:39	03:20:38	2	1199.33	Split	Merged	2	75	75	5_2_20_75_Rep4
5	2	3.33333333333333	20	111	1908.13	2541.66	1495.85	1696.59	2272.74	1492.11	Rep4	Control Unconfined	5_2_20_111_Rep4	9	10	03:00:39	03:20:38	2	1199.33	Split	Merged	2	75	75	5_2_20_75_Rep4
5	2	3.33333333333333	20	112	1906.13	2495.84	1523.06	1703.88	2286.54	1523.04	Rep4	Control Unconfined	5_2_20_112_Rep4	9	27	03:00:39	09:00:39	19	21599.9	Cosmos	Split	1	112	112	5_2_20_112_Rep4
5	2	3.33333333333333	20	113	1830.48	2470.13	1514.71	1688.05	2261.97	1514.28	Rep4	Control Unconfined	5_2_20_113_Rep4	10	78	03:20:38	26:00:41	69	81603	Cosmos	Cosmos	1	113	113	5_2_20_113_Rep4
5	2	3.33333333333333	20	114	1918.28	2420.32	1647.14	1687.84	2258.14	1493.41	Rep4	Control Unconfined	5_2_20_114_Rep4	10	15	03:20:38	05:00:41	6	6002.39	Cosmos	Cosmos	1	114	114	5_2_20_114_Rep4
5	2	23	15	2	1707.81	2416.95	1517.44	1147.85	2368.3	1489.34	Rep4	Control Unconfined	5_2_15_2_Rep4	1	79	00:20:38	26:20:39	79	93601	Begin	Split	1	2	2	5_2_15_2_Rep4
5	2	23	15	7	1741.35	2844.78	2947.83	1148.26	2420.89	1522.94	Rep4	Control Unconfined	5_2_15_7_Rep4	1	69	00:20:38	23:00:38	69	81600	Begin	Merged	1	7	7	5_2_15_7_Rep4
5	2	23	15	10	1922.84	2929.98	1521.32	1186.03	2453.51	1509.28	Rep4	Control Unconfined	5_2_15_10_Rep4	1	83	00:20:38	27:40:40	83	98401.2	Begin	Split	1	10	10	5_2_15_10_Rep4
5	2	23	15	12	1750.16	3147.93	1517.97	1167.54	2456.58	1507.74	Rep4	Control Unconfined	5_2_15_12_Rep4	1	102	00:20:38	34:00:39	102	121201	Begin	Merged	1	12	12	5_2_15_12_Rep4
5	2	23	15	18	1485.65	2719.8	1501.43	1141.45	2420.23	1497.82	Rep4	Control Unconfined	5_2_15_18_Rep4	1	108	00:20:38	36:00:40	108	128402	Begin	End	1	18	18	5_2_15_18_Rep4
5	2	23	15	20	1423.36	2462.96	1508.38	1139.09	2393.98	1498.93	Rep4	Control Unconfined	5_2_15_20_Rep4	1	108	00:20:38	36:00:40	108	128402	Begin	End	1	20	20	5_2_15_20_Rep4
5	2	23	15	24	1561.81	2626.19	1514.78	1144.88	2439.93	1504.91	Rep4	Control Unconfined	5_2_15_24_Rep4	1	108	00:20:38	36:00:40	108	128402	Begin	End	1	24	24	5_2_15_24_Rep4
5	2	23	15	50	2699.36	2452.55	1527.07	1233.89	2412.9	1499.84	Rep4	Control Unconfined	5_2_15_50_Rep4	3	75	01:00:41	25:00:41	73	86399.6	Cosmos	Cosmos	1	50	50	5_2_15_50_Rep4
5	2	23	15	58	1632.47	2797.84	1516.13	1194.64	2455.92	1511.68	Rep4	Control Unconfined	5_2_15_58_Rep4	4	73	01:20:38	24:20:39	70	82800.6	Split	Split	2	41	9	5_2_15_41_Rep4
5	2	23	15	61	1382.64	2791.53	1492.35	1134.03	2418.39	1487.63	Rep4	Control Unconfined	5_2_15_61_Rep4	5	84	01:40:39	28:00:40	80	94801.5	Cosmos	Cosmos	1	61	61	5_2_15_61_Rep4
5	2	23	15	75	1512.73	2878.74	1497.48	1158.55	2430.81	1495.47	Rep4	Control Unconfined	5_2_15_75_Rep4	12	98	04:00:39	32:40:39	87	103199	Split	Split	2	13	13	5_2_15_13_Rep4
5	2	23	15	77	1941.43	3034.11	1503.75	1187.81	2470.56	1497.22	Rep4	Control Unconfined	5_2_15_77_Rep4	13	107	04:20:39	35:40:40	95	112800	Split	Cosmos	2	70	70	5_2_15_70_Rep4
5	2	23	15	80	1731.67	3040.48	1513.69	1158.48	2448.06	1503.2	Rep4	Control Unconfined	5_2_15_80_Rep4	15	94	05:00:41	31:20:41	80	94800.2	Cosmos	Cosmos	1	80	80	5_2_15_80_Rep4
5	2	23	15	83	1712.48	3075.36	1511.94	1175.9	2460.93	1508.37	Rep4	Control Unconfined	5_2_15_83_Rep4	16	81	05:20:41	27:00:39	66	77999	Cosmos	Split	1	83	83	5_2_15_83_Rep4
5	2	23	15	84	2068.09	2792.44	1499.77	1175.02	2410.88	1491.4	Rep4	Control Unconfined	5_2_15_84_Rep4	16	87	05:20:41	29:00:40	72	85199.1	Cosmos	Split	1	84	84	5_2_15_84_Rep4
5	2	23	15	86	1544.84	2882.48	1516.58	1145.74	2460.99	1512.56	Rep4	Control Unconfined	5_2_15_86_Rep4	17	71	05:40:40	23:40:39	55	64799.3	Cosmos	Split	1	86	86	5_2_15_86_Rep4
5	2	23	15	97	1671.41	2633.96	1513.46	1152.23	2407.59	1508.38	Rep4	Control Unconfined	5_2_15_97_Rep4	22	108	07:20:41	36:00:40	87	103199	Cosmos	End	1	97	97	5_2_15_97_Rep4
5	2	23	15	98	1324.24	2657.26	1501.3	1133.08	2405.55	1496.36	Rep4	Control Unconfined	5_2_15_98_Rep4	22	108	07:20:41	36:00:40	87	103199	Cosmos	End	1	98	98	5_2_15_98_Rep4
5	2	23	15	100	1482.76	2811.85	1508.85	1150.82	2440.9	1504.37	Rep4	Control Unconfined	5_2_15_100_Rep4	22	108	07:20:41	36:00:40	87	103199	Split	End	2	87	87	5_2_15_87_Rep4
5	2	23	15	101	1385.9	2771.73	1506.59	1146.5	2442.05	1504.83	Rep4	Control Unconfined	5_2_15_101_Rep4	22	103	07:20:41	34:20:38	82	97196.9	Split	Split	2	87	87	5_2_15_87_Rep4
5	2	23	15	107	1954.78	3044.85	1672.47	1197.5	2460.89	1546.22	Rep4	Control Unconfined	5_2_15_107_Rep4	25	101	08:20:40	33:40:39	77	91199.2	Cosmos	Merged	1	107	107	5_2_15_107_Rep4
5	2	23	15	110	1840.3	2773.31	2119.18	1197.23	2449.95	1519.23	Rep4	Control Unconfined	5_2_15_110_Rep4	25	108	08:20:40	36:00:40	84	99600.3	Split	End	2	106	106	5_2_15_106_Rep4
5	2	23	15	111	1777.76	2767.95	1958.98	1186.97	2444.96	1512.58	Rep4	Control Unconfined	5_2_15_111_Rep4	25	108	08:20:40	36:00:40	84	99600.3	Split	End	2	106	106	5_2_15_106_Rep4
5	2	23	15	112	1564.45	3015.85	1500.17	1155.67	2454.36	1499.88	Rep4	Control Unconfined	5_2_15_112_Rep4	25	74	08:20:40	24:40:38	50	58798.3	Split	Merged	2	19	19	5_2_15_19_Rep4
5	2	23	15	113	1503.18	2997.1	1520.92	1134.25	2447.42	1497.62	Rep4	Control Unconfined	5_2_15_113_Rep4	25	108	08:20:40	36:00:40	84	99600.3	Split	End	2	19	19	5_2_15_19_Rep4
5	2	23	15	114	1916.28	2646.11	1506.32	1166.28	2425.51	1498.22	Rep4	Control Unconfined	5_2_15_114_Rep4	25	108	08:20:40	36:00:40	84	99600.3	Cosmos	End	1	114	114	5_2_15_114_Rep4
5	2	23	15	117	1426.75	2561.2	1510.98	1132.18	2397.53	1501.53	Rep4	Control Unconfined	5_2_15_117_Rep4	26	77	08:40:38	25:40:41	52	61202.3	Cosmos	Cosmos	1	117	117	5_2_15_117_Rep4
5	2	23	15	120	1489.5	2966.54	1543.81	1128.99	2436.56	1498.98	Rep4	Control Unconfined	5_2_15_120_Rep4	26	108	08:40:38	36:00:40	83	98401.9	Split	End	2	42	120	5_2_15_42_Rep4
5	2	23	15	121	2469.42	4160.8	6537.38	1146.23	2416.67	1542.43	Rep4	Control Unconfined	5_2_15_121_Rep4	26	69	08:40:38	23:00:38	44	51600.1	Merged	Merged	1	121	121	5_2_15_121_Rep4
5	2	23	15	128	2312.3	2818.96	1526.2	1171.32	2438.86	1507.8	Rep4	Control Unconfined	5_2_15_128_Rep4	28	84	09:20:41	28:00:40	57	67199.6	Split	Merged	4	67	28	5_2_15_67_Rep4
5	2	23	15	129	1884.36	2725.16	1515.65	1170.29	2432.8	1502.26	Rep4	Control Unconfined	5_2_15_129_Rep4	28	89	09:20:41	29:40:39	62	73198.5	Split	Split	4	67	28	5_2_15_67_Rep4
5	2	23	15	131	1827.18	2777.3	1511.57	1157.73	2446.67	1500.84	Rep4	Control Unconfined	5_2_15_131_Rep4	30	93	10:00:39	31:00:39	64	75599.8	Split	Merged	3	39	28	5_2_15_39_Rep4
5	2	23	15	132	1940.76	2806.16	1515.96	1160.27	2445.03	1508.18	Rep4	Control Unconfined	5_2_15_132_Rep4	30	84	10:00:39	28:00:40	55	64801	Split	Merged	3	39	28	5_2_15_39_Rep4
5	2	23	15	133	2167.56	2920.15	1519.82	1215.45	2469.72	1503.83	Rep4	Control Unconfined	5_2_15_133_Rep4	31	96	10:20:42	32:00:39	66	77997.5	Merged	Split	1	133	133	5_2_15_133_Rep4
5	2	23	15	135	2287.59	2923.19	1530.75	1217.63	2473.14	1511.37	Rep4	Control Unconfined	5_2_15_135_Rep4	32	99	10:40:39	33:00:39	68	80399.5	Cosmos	Split	1	135	135	5_2_15_135_Rep4
5	2	23	15	137	2662.78	3102.55	1535.88	1247.32	2470.14	1507.04	Rep4	Control Unconfined	5_2_15_137_Rep4	32	79	10:40:39	26:20:39	48	56400	Cosmos	Split	1	137	137	5_2_15_137_Rep4
5	2	23	15	138	1703.16	2655.49	1513.67	1160.78	2428.64	1506.01	Rep4	Control Unconfined	5_2_15_138_Rep4	33	108	11:00:40	36:00:40	76	90000.2	Cosmos	End	1	138	138	5_2_15_138_Rep4
5	2	23	15	141	1765.96	2668.61	1518.91	1169.9	2425.88	1501.43	Rep4	Control Unconfined	5_2_15_141_Rep4	34	108	11:20:40	36:00:40	75	88800.6	Cosmos	End	1	141	141	5_2_15_141_Rep4
5	2	23	15	142	1669.36	2632.46	1507.19	1156.27	2414.63	1499.06	Rep4	Control Unconfined	5_2_15_142_Rep4	34	98	11:20:40	32:40:39	65	76799.1	Cosmos	Split	1	142	142	5_2_15_142_Rep4
5	2	23	15	145	1677.11	2664.72	1527.01	1180.89	2434.24	1517.14	Rep4	Control Unconfined	5_2_15_145_Rep4	36	98	12:00:39	32:40:39	63	74399.4	Cosmos	Split	1	145	145	5_2_15_145_Rep4
5	2	23	15	150	2040.38	3173.67	1503.88	1201.09	2454.91	1495.27	Rep4	Control Unconfined	5_2_15_150_Rep4	38	93	12:40:40	31:00:39	56	65999.4	Cosmos	Split	1	150	150	5_2_15_150_Rep4
5	2	23	15	151	1730.9	2831.3	1513.16	1167.17	2426.56	1500.32	Rep4	Control Unconfined	5_2_15_151_Rep4	38	108	12:40:40	36:00:40	71	84000.6	Cosmos	End	1	151	151	5_2_15_151_Rep4
5	2	23	15	155	1433.04	2713.77	1534.91	1156.64	2414.86	1501.34	Rep4	Control Unconfined	5_2_15_155_Rep4	39	85	13:00:42	28:20:42	47	55200.4	Split	Split	2	144	144	5_2_15_144_Rep4
5	2	23	15	160	1574.29	3006.06	1541.09	1167.13	2445.87	1522.94	Rep4	Control Unconfined	5_2_15_160_Rep4	42	108	14:00:40	36:00:40	67	79200.1	Cosmos	End	1	160	160	5_2_15_160_Rep4
5	2	23	15	162	1753.27	3163.24	1493.97	1145.85	2423.07	1484.28	Rep4	Control Unconfined	5_2_15_162_Rep4	42	108	14:00:40	36:00:40	67	79200.1	Cosmos	End	1	162	162	5_2_15_162_Rep4
5	2	23	15	167	1423.26	2892.22	1529.61	1135.92	2454.59	1506.02	Rep4	Control Unconfined	5_2_15_167_Rep4	44	108	14:40:39	36:00:40	65	76801.6	Split	End	2	53	53	5_2_15_53_Rep4
5	2	23	15	168	1443.08	2932.91	1559.16	1136.85	2456.66	1504.72	Rep4	Control Unconfined	5_2_15_168_Rep4	44	108	14:40:39	36:00:40	65	76801.6	Split	End	2	53	53	5_2_15_53_Rep4
5	2	23	15	169	1403.58	2723.66	1503.98	1173.56	2414.74	1503.8	Rep4	Control Unconfined	5_2_15_169_Rep4	44	79	14:40:39	26:20:39	36	42000.8	Cosmos	Cosmos	1	169	169	5_2_15_169_Rep4
5	2	23	15	170	1658.65	3189.3	1520.73	1148.61	2423.42	1493.36	Rep4	Control Unconfined	5_2_15_170_Rep4	45	108	15:00:40	36:00:40	64	75600.6	Cosmos	End	1	170	170	5_2_15_170_Rep4
5	2	23	15	172	1903.41	2867.47	1513.78	1181.85	2455.37	1503.41	Rep4	Control Unconfined	5_2_15_172_Rep4	45	107	15:00:40	35:40:40	63	74400	Split	Split	3	95	15	5_2_15_95_Rep4
5	2	23	15	174	1639.53	3094.87	1514.72	1160.16	2430.67	1503.56	Rep4	Control Unconfined	5_2_15_174_Rep4	46	72	15:20:40	24:00:39	27	31199.2	Cosmos	Merged	1	174	174	5_2_15_174_Rep4
5	2	23	15	175	1496.64	2850.08	2087.55	1149.09	2438.26	1524.58	Rep4	Control Unconfined	5_2_15_175_Rep4	47	108	15:40:41	36:00:40	62	73199.7	Split	End	2	22	22	5_2_15_22_Rep4
5	2	23	15	176	1443.32	2773.9	2047.74	1127.08	2415.4	1503.87	Rep4	Control Unconfined	5_2_15_176_Rep4	47	108	15:40:41	36:00:40	62	73199.7	Split	End	2	22	22	5_2_15_22_Rep4
5	2	23	15	186	1664.96	3268.69	1660.39	1390.05	2681.38	1564.51	Rep4	Control Unconfined	5_2_15_186_Rep4	51	71	17:00:39	23:40:39	21	24000.4	Cosmos	Split	1	186	186	5_2_15_186_Rep4
5	2	23	15	188	2255.06	3157.45	1518.79	1222.62	2495.41	1497.85	Rep4	Control Unconfined	5_2_15_188_Rep4	51	79	17:00:39	26:20:39	29	33600.7	Split	Split	4	68	28	5_2_15_68_Rep4
5	2	23	15	191	1650.39	2736.33	1548.3	1165.65	2409.88	1513.95	Rep4	Control Unconfined	5_2_15_191_Rep4	52	73	17:20:42	24:20:39	22	25197.5	Cosmos	Cosmos	1	191	191	5_2_15_191_Rep4
5	2	23	15	198	1398.66	2632.51	1509.84	1141.9	2408.79	1501.21	Rep4	Control Unconfined	5_2_15_198_Rep4	56	108	18:40:40	36:00:40	53	62400	Cosmos	End	1	198	198	5_2_15_198_Rep4
5	2	23	15	199	1815.19	2858.36	1627.12	1195.96	2453.85	1528.92	Rep4	Control Unconfined	5_2_15_199_Rep4	57	107	19:00:42	35:40:40	51	59998	Merged	Merged	1	199	199	5_2_15_199_Rep4
5	2	23	15	200	1863.49	2822.16	1490.15	1205.36	2413.64	1482.92	Rep4	Control Unconfined	5_2_15_200_Rep4	57	108	19:00:42	36:00:40	52	61198.5	Merged	End	1	200	200	5_2_15_200_Rep4
5	2	23	15	201	1329.55	2716.96	2017.37	1124.02	2412.42	1497.62	Rep4	Control Unconfined	5_2_15_201_Rep4	58	108	19:20:40	36:00:40	51	60000.8	Cosmos	End	1	201	201	5_2_15_201_Rep4
5	2	23	15	202	2083.88	3884.78	1624.6	1187.62	2483.52	1472.19	Rep4	Control Unconfined	5_2_15_202_Rep4	58	108	19:20:40	36:00:40	51	60000.8	Cosmos	End	1	202	202	5_2_15_202_Rep4
5	2	23	15	203	1521.78	3044.46	1574.48	1145.55	2463.02	1505.87	Rep4	Control Unconfined	5_2_15_203_Rep4	59	108	19:40:39	36:00:40	50	58801.5	Merged	End	1	203	203	5_2_15_203_Rep4
5	2	23	15	205	1377.57	2683.54	1508.13	1166.18	2409.94	1501.7	Rep4	Control Unconfined	5_2_15_205_Rep4	59	108	19:40:39	36:00:40	50	58801.5	Cosmos	End	1	205	205	5_2_15_205_Rep4
5	2	23	15	206	1307.87	2684.24	1550.93	1164.52	2436.53	1536	Rep4	Control Unconfined	5_2_15_206_Rep4	61	78	20:20:41	26:00:41	18	20400.6	Split	Cosmos	2	11	11	5_2_15_11_Rep4
5	2	23	15	207	1335.63	2721.42	1574.81	1156.99	2435.92	1541.36	Rep4	Control Unconfined	5_2_15_207_Rep4	61	108	20:20:41	36:00:40	48	56399.7	Split	End	2	11	11	5_2_15_11_Rep4
5	2	23	15	209	2171.55	3097.24	1650.53	1336.94	2576	1506.3	Rep4	Control Unconfined	5_2_15_209_Rep4	61	108	20:20:41	36:00:40	48	56399.7	Merged	End	1	209	209	5_2_15_209_Rep4
5	2	23	15	210	1370.2	2711.04	1854.87	1124.93	2411.36	1495.71	Rep4	Control Unconfined	5_2_15_210_Rep4	61	108	20:20:41	36:00:40	48	56399.7	Cosmos	End	1	210	210	5_2_15_210_Rep4
5	2	23	15	211	1309.28	2666.84	1531.82	1145.31	2429.11	1502.42	Rep4	Control Unconfined	5_2_15_211_Rep4	62	108	20:40:42	36:00:40	47	55198.2	Cosmos	End	1	211	211	5_2_15_211_Rep4
5	2	23	15	212	1320.11	2621.34	1515.34	1130.49	2433.33	1506.66	Rep4	Control Unconfined	5_2_15_212_Rep4	62	88	20:40:42	29:20:41	27	31198.5	Cosmos	Cosmos	1	212	212	5_2_15_212_Rep4
5	2	23	15	213	1462	2868.52	1488.2	1119.64	2373.58	1489.81	Rep4	Control Unconfined	5_2_15_213_Rep4	63	71	21:00:40	23:40:39	9	9599.23	Split	Cosmos	2	30	30	5_2_15_30_Rep4
5	2	23	15	214	1330.43	2643.91	1568.07	1133.69	2378.03	1489.8	Rep4	Control Unconfined	5_2_15_214_Rep4	63	108	21:00:40	36:00:40	46	54000.4	Cosmos	End	1	214	214	5_2_15_214_Rep4
5	2	23	15	215	1796.5	3265.04	1509.71	1211.1	2487.02	1515.87	Rep4	Control Unconfined	5_2_15_215_Rep4	63	101	21:00:40	33:40:39	39	45599.3	Split	Split	2	30	30	5_2_15_30_Rep4
5	2	23	15	217	1249.83	2577.69	1496.31	1150	2439.76	1496.05	Rep4	Control Unconfined	5_2_15_217_Rep4	65	81	21:40:41	27:00:39	17	19198.5	Cosmos	Cosmos	1	217	217	5_2_15_217_Rep4
5	2	23	15	218	1263.68	2598.5	1613.1	1135.01	2426.5	1510.27	Rep4	Control Unconfined	5_2_15_218_Rep4	65	69	21:40:41	23:00:38	5	4797.44	Cosmos	Merged	1	218	218	5_2_15_218_Rep4
5	2	23	15	219	1356.91	2669.93	1471.68	1134.1	2366.31	1465.32	Rep4	Control Unconfined	5_2_15_219_Rep4	66	94	22:00:41	31:20:41	29	33599.4	Cosmos	Cosmos	1	219	219	5_2_15_219_Rep4
5	2	23	15	220	1271.03	2643.17	1546.79	1135.62	2428.81	1507.01	Rep4	Control Unconfined	5_2_15_220_Rep4	67	69	22:20:40	23:00:38	3	2398.35	Cosmos	Merged	1	220	220	5_2_15_220_Rep4
5	2	23	15	221	1203.3	2507.49	1669.61	1159.88	2426.35	1563.73	Rep4	Control Unconfined	5_2_15_221_Rep4	68	108	22:40:39	36:00:40	41	48001.2	Cosmos	End	1	221	221	5_2_15_221_Rep4
5	2	23	15	222	1243.29	2615.59	1524.14	1158.18	2477.9	1508.4	Rep4	Control Unconfined	5_2_15_222_Rep4	68	88	22:40:39	29:20:41	21	24001.5	Cosmos	Cosmos	1	222	222	5_2_15_222_Rep4
5	2	23	15	223	1320.96	2713.96	1543.17	1141.04	2437.89	1507.58	Rep4	Control Unconfined	5_2_15_223_Rep4	68	108	22:40:39	36:00:40	41	48001.2	Cosmos	End	1	223	223	5_2_15_223_Rep4
5	2	23	15	224	1564.76	2633.64	1499.06	1160.18	2417.57	1494.58	Rep4	Control Unconfined	5_2_15_224_Rep4	68	79	22:40:39	26:20:39	12	13200.4	Cosmos	Cosmos	1	224	224	5_2_15_224_Rep4
5	2	23	15	225	1472.69	2880.85	1493.2	1191.99	2474.63	1477.95	Rep4	Control Unconfined	5_2_15_225_Rep4	68	108	22:40:39	36:00:40	41	48001.2	Cosmos	End	1	225	225	5_2_15_225_Rep4
5	2	23	15	226	1267.46	2636.74	1531.64	1128.08	2420.42	1502.43	Rep4	Control Unconfined	5_2_15_226_Rep4	69	71	23:00:38	23:40:39	3	2400.64	Cosmos	Merged	1	226	226	5_2_15_226_Rep4
5	2	23	15	227	2008.07	3069.65	1488.34	1240.11	2483.6	1492.8	Rep4	Control Unconfined	5_2_15_227_Rep4	69	70	23:00:38	23:20:39	2	1200.17	Cosmos	Cosmos	1	227	227	5_2_15_227_Rep4
5	2	25.6666666666667	15	2	1131.41	2466.18	1529.61	1104.77	2417.12	1504.48	Rep4	Control Unconfined	5_2_15_2_Rep4	1	79	00:20:38	26:20:39	79	93601	Begin	Split	1	2	2	5_2_15_2_Rep4
5	2	25.6666666666667	15	10	1824.06	2683.61	1524.7	1155.22	2454.65	1510.26	Rep4	Control Unconfined	5_2_15_10_Rep4	1	83	00:20:38	27:40:40	83	98401.2	Begin	Split	1	10	10	5_2_15_10_Rep4
5	2	25.6666666666667	15	12	1590.37	2987.61	1516.31	1136.03	2470.39	1508.16	Rep4	Control Unconfined	5_2_15_12_Rep4	1	102	00:20:38	34:00:39	102	121201	Begin	Merged	1	12	12	5_2_15_12_Rep4
5	2	25.6666666666667	15	18	1467.84	2732.3	1501.19	1106.93	2436.59	1494.83	Rep4	Control Unconfined	5_2_15_18_Rep4	1	108	00:20:38	36:00:40	108	128402	Begin	End	1	18	18	5_2_15_18_Rep4
5	2	25.6666666666667	15	20	1404.53	2436.57	1514.04	1105.81	2402.72	1499.37	Rep4	Control Unconfined	5_2_15_20_Rep4	1	108	00:20:38	36:00:40	108	128402	Begin	End	1	20	20	5_2_15_20_Rep4
5	2	25.6666666666667	15	24	1498.66	2594.74	1515.6	1108.73	2448.85	1510.28	Rep4	Control Unconfined	5_2_15_24_Rep4	1	108	00:20:38	36:00:40	108	128402	Begin	End	1	24	24	5_2_15_24_Rep4
5	2	25.6666666666667	15	61	1200.18	2556.08	1496.62	1089.46	2403.15	1490.31	Rep4	Control Unconfined	5_2_15_61_Rep4	5	84	01:40:39	28:00:40	80	94801.5	Cosmos	Cosmos	1	61	61	5_2_15_61_Rep4
5	2	25.6666666666667	15	75	1376.13	2743.6	1497.57	1120.15	2439.99	1494.05	Rep4	Control Unconfined	5_2_15_75_Rep4	12	98	04:00:39	32:40:39	87	103199	Split	Split	2	13	13	5_2_15_13_Rep4
5	2	25.6666666666667	15	77	2048.87	3053.11	1509.83	1163.81	2480.9	1497.98	Rep4	Control Unconfined	5_2_15_77_Rep4	13	107	04:20:39	35:40:40	95	112800	Split	Cosmos	2	70	70	5_2_15_70_Rep4
5	2	25.6666666666667	15	80	1581.97	2876.98	1508.19	1120.99	2480.29	1502.69	Rep4	Control Unconfined	5_2_15_80_Rep4	15	94	05:00:41	31:20:41	80	94800.2	Cosmos	Cosmos	1	80	80	5_2_15_80_Rep4
5	2	25.6666666666667	15	83	1695.07	2996.77	1521.77	1151.52	2484.37	1516.28	Rep4	Control Unconfined	5_2_15_83_Rep4	16	81	05:20:41	27:00:39	66	77999	Cosmos	Split	1	83	83	5_2_15_83_Rep4
5	2	25.6666666666667	15	84	2303.53	2676.75	1517.7	1135.06	2412.87	1486.97	Rep4	Control Unconfined	5_2_15_84_Rep4	16	87	05:20:41	29:00:40	72	85199.1	Cosmos	Split	1	84	84	5_2_15_84_Rep4
5	2	25.6666666666667	15	97	1621.71	2619.5	1517.11	1119.04	2428.87	1507.94	Rep4	Control Unconfined	5_2_15_97_Rep4	22	108	07:20:41	36:00:40	87	103199	Cosmos	End	1	97	97	5_2_15_97_Rep4
5	2	25.6666666666667	15	98	1294.43	2672.13	1504.68	1090.17	2418.1	1499.09	Rep4	Control Unconfined	5_2_15_98_Rep4	22	108	07:20:41	36:00:40	87	103199	Cosmos	End	1	98	98	5_2_15_98_Rep4
5	2	25.6666666666667	15	100	1456.73	2807.93	1510.3	1112.85	2450.36	1507.01	Rep4	Control Unconfined	5_2_15_100_Rep4	22	108	07:20:41	36:00:40	87	103199	Split	End	2	87	87	5_2_15_87_Rep4
5	2	25.6666666666667	15	101	1382.06	2801.76	1512.67	1112.34	2458.65	1509.16	Rep4	Control Unconfined	5_2_15_101_Rep4	22	103	07:20:41	34:20:38	82	97196.9	Split	Split	2	87	87	5_2_15_87_Rep4
5	2	25.6666666666667	15	107	1916.32	2903.06	1554.5	1164.85	2468.43	1542.02	Rep4	Control Unconfined	5_2_15_107_Rep4	25	101	08:20:40	33:40:39	77	91199.2	Cosmos	Merged	1	107	107	5_2_15_107_Rep4
5	2	25.6666666666667	15	110	1931.24	2777.64	1619.71	1177.36	2470.23	1513.11	Rep4	Control Unconfined	5_2_15_110_Rep4	25	108	08:20:40	36:00:40	84	99600.3	Split	End	2	106	106	5_2_15_106_Rep4
5	2	25.6666666666667	15	111	1848.76	2750.84	1525.82	1174.56	2467.98	1511.02	Rep4	Control Unconfined	5_2_15_111_Rep4	25	108	08:20:40	36:00:40	84	99600.3	Split	End	2	106	106	5_2_15_106_Rep4
5	2	25.6666666666667	15	113	1411.79	2916.06	1516.3	1111.45	2474.16	1506.57	Rep4	Control Unconfined	5_2_15_113_Rep4	25	108	08:20:40	36:00:40	84	99600.3	Split	End	2	19	19	5_2_15_19_Rep4
5	2	25.6666666666667	15	114	1886.73	2646.55	1514.82	1131.95	2444.32	1502.47	Rep4	Control Unconfined	5_2_15_114_Rep4	25	108	08:20:40	36:00:40	84	99600.3	Cosmos	End	1	114	114	5_2_15_114_Rep4
5	2	25.6666666666667	15	117	1431.05	2575.95	1510.61	1108.1	2424.99	1506.65	Rep4	Control Unconfined	5_2_15_117_Rep4	26	77	08:40:38	25:40:41	52	61202.3	Cosmos	Cosmos	1	117	117	5_2_15_117_Rep4
5	2	25.6666666666667	15	120	1413.65	2908.97	1514.54	1102.05	2463.16	1503.26	Rep4	Control Unconfined	5_2_15_120_Rep4	26	108	08:40:38	36:00:40	83	98401.9	Split	End	2	42	120	5_2_15_42_Rep4
5	2	25.6666666666667	15	128	2331.54	2614.36	1539.54	1161.6	2450.46	1512.01	Rep4	Control Unconfined	5_2_15_128_Rep4	28	84	09:20:41	28:00:40	57	67199.6	Split	Merged	4	67	28	5_2_15_67_Rep4
5	2	25.6666666666667	15	129	1997.05	2615.58	1524.38	1139.06	2441.44	1508.34	Rep4	Control Unconfined	5_2_15_129_Rep4	28	89	09:20:41	29:40:39	62	73198.5	Split	Split	4	67	28	5_2_15_67_Rep4
5	2	25.6666666666667	15	131	2012.12	2783.58	1518.44	1131.81	2458	1504.74	Rep4	Control Unconfined	5_2_15_131_Rep4	30	93	10:00:39	31:00:39	64	75599.8	Split	Merged	3	39	28	5_2_15_39_Rep4
5	2	25.6666666666667	15	132	1959.09	2742.4	1525.68	1153.14	2462.1	1512.63	Rep4	Control Unconfined	5_2_15_132_Rep4	30	84	10:00:39	28:00:40	55	64801	Split	Merged	3	39	28	5_2_15_39_Rep4
5	2	25.6666666666667	15	133	2519.58	3020.81	1529.26	1221.34	2503.9	1507.1	Rep4	Control Unconfined	5_2_15_133_Rep4	31	96	10:20:42	32:00:39	66	77997.5	Merged	Split	1	133	133	5_2_15_133_Rep4
5	2	25.6666666666667	15	135	2511.79	2902.87	1544.85	1191.8	2483.44	1512.93	Rep4	Control Unconfined	5_2_15_135_Rep4	32	99	10:40:39	33:00:39	68	80399.5	Cosmos	Split	1	135	135	5_2_15_135_Rep4
5	2	25.6666666666667	15	137	2668.94	2678.52	1563.55	1217.39	2438.48	1508.67	Rep4	Control Unconfined	5_2_15_137_Rep4	32	79	10:40:39	26:20:39	48	56400	Cosmos	Split	1	137	137	5_2_15_137_Rep4
5	2	25.6666666666667	15	138	1839.88	2687.91	1517.13	1139.28	2450	1510.22	Rep4	Control Unconfined	5_2_15_138_Rep4	33	108	11:00:40	36:00:40	76	90000.2	Cosmos	End	1	138	138	5_2_15_138_Rep4
5	2	25.6666666666667	15	141	1933.62	2694.85	1523.32	1173.31	2455.74	1508.96	Rep4	Control Unconfined	5_2_15_141_Rep4	34	108	11:20:40	36:00:40	75	88800.6	Cosmos	End	1	141	141	5_2_15_141_Rep4
5	2	25.6666666666667	15	142	1823.35	2641.69	1514.86	1147.51	2441.14	1505.43	Rep4	Control Unconfined	5_2_15_142_Rep4	34	98	11:20:40	32:40:39	65	76799.1	Cosmos	Split	1	142	142	5_2_15_142_Rep4
5	2	25.6666666666667	15	145	1875.01	2721.44	1534.02	1176.7	2461.18	1520.52	Rep4	Control Unconfined	5_2_15_145_Rep4	36	98	12:00:39	32:40:39	63	74399.4	Cosmos	Split	1	145	145	5_2_15_145_Rep4
5	2	25.6666666666667	15	150	2110.36	3198.27	1511.1	1174.18	2480.89	1500.7	Rep4	Control Unconfined	5_2_15_150_Rep4	38	93	12:40:40	31:00:39	56	65999.4	Cosmos	Split	1	150	150	5_2_15_150_Rep4
5	2	25.6666666666667	15	151	1792.32	2873.45	1510.09	1135.47	2456.98	1507.1	Rep4	Control Unconfined	5_2_15_151_Rep4	38	108	12:40:40	36:00:40	71	84000.6	Cosmos	End	1	151	151	5_2_15_151_Rep4
5	2	25.6666666666667	15	155	1294.04	2715.08	1537.56	1132.95	2460.35	1515.22	Rep4	Control Unconfined	5_2_15_155_Rep4	39	85	13:00:42	28:20:42	47	55200.4	Split	Split	2	144	144	5_2_15_144_Rep4
5	2	25.6666666666667	15	160	1600.88	3046.2	1532.46	1146.22	2470.1	1523.71	Rep4	Control Unconfined	5_2_15_160_Rep4	42	108	14:00:40	36:00:40	67	79200.1	Cosmos	End	1	160	160	5_2_15_160_Rep4
5	2	25.6666666666667	15	162	1697.11	3087	1512.59	1134.19	2473.08	1503.96	Rep4	Control Unconfined	5_2_15_162_Rep4	42	108	14:00:40	36:00:40	67	79200.1	Cosmos	End	1	162	162	5_2_15_162_Rep4
5	2	25.6666666666667	15	167	1436.54	2946.79	1512.28	1117.13	2480.79	1504.79	Rep4	Control Unconfined	5_2_15_167_Rep4	44	108	14:40:39	36:00:40	65	76801.6	Split	End	2	53	53	5_2_15_53_Rep4
5	2	25.6666666666667	15	168	1429.45	2958.54	1542.24	1109.47	2483.38	1510.8	Rep4	Control Unconfined	5_2_15_168_Rep4	44	108	14:40:39	36:00:40	65	76801.6	Split	End	2	53	53	5_2_15_53_Rep4
5	2	25.6666666666667	15	169	1406.37	2769.58	1521.5	1158.61	2464.48	1509.95	Rep4	Control Unconfined	5_2_15_169_Rep4	44	79	14:40:39	26:20:39	36	42000.8	Cosmos	Cosmos	1	169	169	5_2_15_169_Rep4
5	2	25.6666666666667	15	170	1664.19	3240.82	1495.49	1130.1	2457.32	1496.25	Rep4	Control Unconfined	5_2_15_170_Rep4	45	108	15:00:40	36:00:40	64	75600.6	Cosmos	End	1	170	170	5_2_15_170_Rep4
5	2	25.6666666666667	15	172	2099.66	2887.69	1515.76	1181.56	2485.2	1505.21	Rep4	Control Unconfined	5_2_15_172_Rep4	45	107	15:00:40	35:40:40	63	74400	Split	Split	3	95	15	5_2_15_95_Rep4
5	2	25.6666666666667	15	175	1600.08	2864.24	1821.13	1138.62	2468.82	1523.27	Rep4	Control Unconfined	5_2_15_175_Rep4	47	108	15:40:41	36:00:40	62	73199.7	Split	End	2	22	22	5_2_15_22_Rep4
5	2	25.6666666666667	15	176	1582.63	2794.58	1813.45	1108.39	2442.53	1505.62	Rep4	Control Unconfined	5_2_15_176_Rep4	47	108	15:40:41	36:00:40	62	73199.7	Split	End	2	22	22	5_2_15_22_Rep4
5	2	25.6666666666667	15	188	2172.14	3009.66	1519.22	1158.97	2489.42	1504.44	Rep4	Control Unconfined	5_2_15_188_Rep4	51	79	17:00:39	26:20:39	29	33600.7	Split	Split	4	68	28	5_2_15_68_Rep4
5	2	25.6666666666667	15	198	1408.83	2671.44	1506.1	1105.48	2421.34	1501.98	Rep4	Control Unconfined	5_2_15_198_Rep4	56	108	18:40:40	36:00:40	53	62400	Cosmos	End	1	198	198	5_2_15_198_Rep4
5	2	25.6666666666667	15	199	1875.52	2792.47	1535.55	1158.1	2457.43	1517.08	Rep4	Control Unconfined	5_2_15_199_Rep4	57	107	19:00:42	35:40:40	51	59998	Merged	Merged	1	199	199	5_2_15_199_Rep4
5	2	25.6666666666667	15	200	2056.79	2881.26	1501.51	1180.8	2439	1486.9	Rep4	Control Unconfined	5_2_15_200_Rep4	57	108	19:00:42	36:00:40	52	61198.5	Merged	End	1	200	200	5_2_15_200_Rep4
5	2	25.6666666666667	15	201	1459.46	2778.77	1972.2	1105.95	2440.84	1501.12	Rep4	Control Unconfined	5_2_15_201_Rep4	58	108	19:20:40	36:00:40	51	60000.8	Cosmos	End	1	201	201	5_2_15_201_Rep4
5	2	25.6666666666667	15	202	2163.02	3965.88	1524.19	1191.41	2529.27	1473.05	Rep4	Control Unconfined	5_2_15_202_Rep4	58	108	19:20:40	36:00:40	51	60000.8	Cosmos	End	1	202	202	5_2_15_202_Rep4
5	2	25.6666666666667	15	203	1503.49	3051.82	1547.18	1115.94	2479.51	1511.67	Rep4	Control Unconfined	5_2_15_203_Rep4	59	108	19:40:39	36:00:40	50	58801.5	Merged	End	1	203	203	5_2_15_203_Rep4
5	2	25.6666666666667	15	205	1367.06	2714.2	1513.68	1142.88	2444.02	1512.72	Rep4	Control Unconfined	5_2_15_205_Rep4	59	108	19:40:39	36:00:40	50	58801.5	Cosmos	End	1	205	205	5_2_15_205_Rep4
5	2	25.6666666666667	15	206	1329.53	2802.63	1570.69	1141.34	2466.7	1533.6	Rep4	Control Unconfined	5_2_15_206_Rep4	61	78	20:20:41	26:00:41	18	20400.6	Split	Cosmos	2	11	11	5_2_15_11_Rep4
5	2	25.6666666666667	15	207	1364.39	2837.89	1590.75	1133.87	2470.4	1544.91	Rep4	Control Unconfined	5_2_15_207_Rep4	61	108	20:20:41	36:00:40	48	56399.7	Split	End	2	11	11	5_2_15_11_Rep4
5	2	25.6666666666667	15	209	2140.9	3089.08	1558.64	1194.34	2504.07	1503.11	Rep4	Control Unconfined	5_2_15_209_Rep4	61	108	20:20:41	36:00:40	48	56399.7	Merged	End	1	209	209	5_2_15_209_Rep4
5	2	25.6666666666667	15	210	1591.91	2813.75	1537.12	1113.9	2444.68	1500.21	Rep4	Control Unconfined	5_2_15_210_Rep4	61	108	20:20:41	36:00:40	48	56399.7	Cosmos	End	1	210	210	5_2_15_210_Rep4
5	2	25.6666666666667	15	211	1359.91	2767.81	1511.1	1124.3	2454.16	1506.6	Rep4	Control Unconfined	5_2_15_211_Rep4	62	108	20:40:42	36:00:40	47	55198.2	Cosmos	End	1	211	211	5_2_15_211_Rep4
5	2	25.6666666666667	15	212	1229.03	2543.53	1515.47	1092.39	2449.75	1513.32	Rep4	Control Unconfined	5_2_15_212_Rep4	62	88	20:40:42	29:20:41	27	31198.5	Cosmos	Cosmos	1	212	212	5_2_15_212_Rep4
5	2	25.6666666666667	15	214	1360.96	2686.12	1513.83	1107.35	2411.29	1494.33	Rep4	Control Unconfined	5_2_15_214_Rep4	63	108	21:00:40	36:00:40	46	54000.4	Cosmos	End	1	214	214	5_2_15_214_Rep4
5	2	25.6666666666667	15	215	1772.51	3274.69	1511.74	1192.55	2520	1504.5	Rep4	Control Unconfined	5_2_15_215_Rep4	63	101	21:00:40	33:40:39	39	45599.3	Split	Split	2	30	30	5_2_15_30_Rep4
5	2	25.6666666666667	15	217	1163.06	2491.49	1502.54	1084.97	2409.42	1497.84	Rep4	Control Unconfined	5_2_15_217_Rep4	65	81	21:40:41	27:00:39	17	19198.5	Cosmos	Cosmos	1	217	217	5_2_15_217_Rep4
5	2	25.6666666666667	15	219	1298.24	2604.55	1474.07	1104.7	2374.84	1468.46	Rep4	Control Unconfined	5_2_15_219_Rep4	66	94	22:00:41	31:20:41	29	33599.4	Cosmos	Cosmos	1	219	219	5_2_15_219_Rep4
5	2	25.6666666666667	15	221	1229.71	2568.12	1757.19	1130.15	2451.84	1552.28	Rep4	Control Unconfined	5_2_15_221_Rep4	68	108	22:40:39	36:00:40	41	48001.2	Cosmos	End	1	221	221	5_2_15_221_Rep4
5	2	25.6666666666667	15	222	1223.8	2668.53	1536.79	1096.12	2458.05	1509.09	Rep4	Control Unconfined	5_2_15_222_Rep4	68	88	22:40:39	29:20:41	21	24001.5	Cosmos	Cosmos	1	222	222	5_2_15_222_Rep4
5	2	25.6666666666667	15	223	1396.63	2863.49	1509.26	1105.87	2458.33	1509.21	Rep4	Control Unconfined	5_2_15_223_Rep4	68	108	22:40:39	36:00:40	41	48001.2	Cosmos	End	1	223	223	5_2_15_223_Rep4
5	2	25.6666666666667	15	224	1487.83	2432.52	1497.71	1113.55	2397.18	1491.88	Rep4	Control Unconfined	5_2_15_224_Rep4	68	79	22:40:39	26:20:39	12	13200.4	Cosmos	Cosmos	1	224	224	5_2_15_224_Rep4
5	2	25.6666666666667	15	225	1494.45	2966.49	1498.08	1117.36	2425.15	1471.31	Rep4	Control Unconfined	5_2_15_225_Rep4	68	108	22:40:39	36:00:40	41	48001.2	Cosmos	End	1	225	225	5_2_15_225_Rep4
5	2	25.6666666666667	15	233	1191.49	2541.36	1771.35	1121.18	2435.77	1535.34	Rep4	Control Unconfined	5_2_15_233_Rep4	70	95	23:20:39	31:40:37	26	29998.7	Cosmos	Split	1	233	233	5_2_15_233_Rep4
5	2	25.6666666666667	15	235	1214.17	2497.29	1511.64	1113.63	2420.95	1501.79	Rep4	Control Unconfined	5_2_15_235_Rep4	70	98	23:20:39	32:40:39	29	33600.2	Cosmos	Merged	1	235	235	5_2_15_235_Rep4
5	2	25.6666666666667	15	237	1267.82	2480.66	1514.06	1093.48	2422.31	1506.92	Rep4	Control Unconfined	5_2_15_237_Rep4	70	108	23:20:39	36:00:40	39	45601.7	Cosmos	End	1	237	237	5_2_15_237_Rep4
5	2	25.6666666666667	15	238	1159.99	2451.97	1502.53	1082.05	2409.08	1492.66	Rep4	Control Unconfined	5_2_15_238_Rep4	70	108	23:20:39	36:00:40	39	45601.7	Cosmos	End	1	238	238	5_2_15_238_Rep4
5	2	25.6666666666667	15	239	1289.07	2741.34	1547.71	1107.16	2453.22	1506.15	Rep4	Control Unconfined	5_2_15_239_Rep4	70	77	23:20:39	25:40:41	8	8402.05	Merged	Merged	1	239	239	5_2_15_239_Rep4
5	2	25.6666666666667	15	240	1249.84	2705.95	1541.5	1101.44	2461.83	1512.02	Rep4	Control Unconfined	5_2_15_240_Rep4	70	108	23:20:39	36:00:40	39	45601.7	Cosmos	End	1	240	240	5_2_15_240_Rep4
5	2	25.6666666666667	15	244	1171.63	2543.04	1543.94	1091.88	2429.88	1505.11	Rep4	Control Unconfined	5_2_15_244_Rep4	71	108	23:40:39	36:00:40	38	44401.2	Cosmos	End	1	244	244	5_2_15_244_Rep4
5	2	25.6666666666667	15	245	1528.82	2962.62	1508.58	1150.04	2470.85	1498.63	Rep4	Control Unconfined	5_2_15_245_Rep4	71	84	23:40:39	28:00:40	14	15601.2	Cosmos	Cosmos	1	245	245	5_2_15_245_Rep4
5	2	25.6666666666667	15	249	1369.75	2791.46	1594.66	1105.68	2451.49	1506.23	Rep4	Control Unconfined	5_2_15_249_Rep4	72	77	24:00:39	25:40:41	6	6001.36	Merged	Merged	1	249	249	5_2_15_249_Rep4
5	2	25.6666666666667	15	253	1393.61	2764.15	1500.92	1107.91	2389.37	1468.82	Rep4	Control Unconfined	5_2_15_253_Rep4	72	108	24:00:39	36:00:40	37	43201	Cosmos	End	1	253	253	5_2_15_253_Rep4
5	2	25.6666666666667	15	254	1570.8	3043.27	1510.7	1135.23	2462.36	1508.01	Rep4	Control Unconfined	5_2_15_254_Rep4	73	104	24:20:39	34:40:40	32	37201.2	Merged	Split	1	254	254	5_2_15_254_Rep4
5	2	25.6666666666667	15	257	1179.16	2450.2	1563.84	1131.72	2404.13	1505.91	Rep4	Control Unconfined	5_2_15_257_Rep4	74	80	24:40:38	26:40:40	7	7201.35	Cosmos	Cosmos	1	257	257	5_2_15_257_Rep4
5	2	25.6666666666667	15	258	1139.69	2441.98	1508.43	1093.63	2365.25	1475.11	Rep4	Control Unconfined	5_2_15_258_Rep4	74	80	24:40:38	26:40:40	7	7201.35	Cosmos	Cosmos	1	258	258	5_2_15_258_Rep4
5	2	25.6666666666667	15	259	1328.25	2773.36	1532.64	1138.02	2474.21	1512.25	Rep4	Control Unconfined	5_2_15_259_Rep4	74	98	24:40:38	32:40:39	25	28800.6	Split	Cosmos	3	58	9	5_2_15_58_Rep4
5	2	25.6666666666667	15	260	1335.36	2786.31	1540.47	1132.1	2467.94	1511.84	Rep4	Control Unconfined	5_2_15_260_Rep4	74	93	24:40:38	31:00:39	20	22800.8	Split	Split	3	58	9	5_2_15_58_Rep4
5	2	25.6666666666667	15	261	1423.79	2739	1523.66	1109.03	2469.35	1515.88	Rep4	Control Unconfined	5_2_15_261_Rep4	74	91	24:40:38	30:20:41	18	20403	Merged	Cosmos	1	261	261	5_2_15_261_Rep4
5	2	25.6666666666667	15	262	1179.98	2490.37	1564.12	1140.19	2453.4	1550.98	Rep4	Control Unconfined	5_2_15_262_Rep4	75	77	25:00:41	25:40:41	3	2399.58	Cosmos	Cosmos	1	262	262	5_2_15_262_Rep4
5	2	25.6666666666667	15	263	1462.51	2925.56	1555.93	1110.32	2459.55	1504.3	Rep4	Control Unconfined	5_2_15_263_Rep4	75	78	25:00:41	26:00:41	4	3600.03	Merged	Split	1	263	263	5_2_15_263_Rep4
5	2	25.6666666666667	15	264	1200.63	2503.4	1553.36	1172.49	2475.02	1538.29	Rep4	Control Unconfined	5_2_15_264_Rep4	75	77	25:00:41	25:40:41	3	2399.58	Split	Cosmos	2	255	255	5_2_15_255_Rep4
5	2	25.6666666666667	15	265	1133.8	2461.32	1561.39	1118.86	2429.54	1543.96	Rep4	Control Unconfined	5_2_15_265_Rep4	76	81	25:20:39	27:00:39	6	6000.33	Cosmos	Cosmos	1	265	265	5_2_15_265_Rep4
5	2	25.6666666666667	15	266	1185.16	2509.44	1561.32	1133.82	2460.3	1512.87	Rep4	Control Unconfined	5_2_15_266_Rep4	76	77	25:20:39	25:40:41	2	1201.53	Cosmos	Cosmos	1	266	266	5_2_15_266_Rep4
5	2	25.6666666666667	15	267	1137.63	2432	1503.63	1105.05	2418.29	1505.7	Rep4	Control Unconfined	5_2_15_267_Rep4	76	79	25:20:39	26:20:39	4	3600.3	Cosmos	Cosmos	1	267	267	5_2_15_267_Rep4
5	2	25.6666666666667	15	268	1088.49	2347.35	1485.33	1106.9	2402.99	1501.64	Rep4	Control Unconfined	5_2_15_268_Rep4	76	81	25:20:39	27:00:39	6	6000.33	Cosmos	Cosmos	1	268	268	5_2_15_268_Rep4
5	2	25.6666666666667	15	270	1160.65	2549.31	1548.11	1096.4	2443.94	1506.9	Rep4	Control Unconfined	5_2_15_270_Rep4	76	77	25:20:39	25:40:41	2	1201.53	Cosmos	Cosmos	1	270	270	5_2_15_270_Rep4
5	2	25.6666666666667	15	271	1126.16	2487.38	1570.67	1101.86	2437.86	1522.06	Rep4	Control Unconfined	5_2_15_271_Rep4	77	81	25:40:41	27:00:39	5	4798.8	Cosmos	Split	1	271	271	5_2_15_271_Rep4
5	2	25.6666666666667	15	272	1382.64	2850.12	2323.19	1126.45	2442.88	1531.2	Rep4	Control Unconfined	5_2_15_272_Rep4	77	79	25:40:41	26:20:39	3	2398.77	Split	Cosmos	2	269	269	5_2_15_269_Rep4
5	2	25.6666666666667	15	273	1756.53	3502.98	1690.9	1173.57	2504.1	1533.5	Rep4	Control Unconfined	5_2_15_273_Rep4	77	84	25:40:41	28:00:40	8	8399.58	Split	Split	2	269	269	5_2_15_269_Rep4
5	2	25.6666666666667	15	274	1735.63	2831.7	2537.91	1134.75	2450.1	1615.44	Rep4	Control Unconfined	5_2_15_274_Rep4	77	80	25:40:41	26:40:40	4	3598.93	Split	Split	3	251	241	5_2_15_251_Rep4
5	2	24.3333333333333	15	2	1613.19	2437.42	1524.38	1128.74	2375.42	1490.62	Rep4	Control Unconfined	5_2_15_2_Rep4	1	79	00:20:38	26:20:39	79	93601	Begin	Split	1	2	2	5_2_15_2_Rep4
5	2	24.3333333333333	15	10	1809.27	2779.58	1523.76	1169.03	2447.22	1512.81	Rep4	Control Unconfined	5_2_15_10_Rep4	1	83	00:20:38	27:40:40	83	98401.2	Begin	Split	1	10	10	5_2_15_10_Rep4
5	2	24.3333333333333	15	12	1651.78	3037.14	1519.05	1153.04	2464.43	1507.1	Rep4	Control Unconfined	5_2_15_12_Rep4	1	102	00:20:38	34:00:39	102	121201	Begin	Merged	1	12	12	5_2_15_12_Rep4
5	2	24.3333333333333	15	18	1494.36	2740.62	1504.85	1124.53	2426.64	1496.73	Rep4	Control Unconfined	5_2_15_18_Rep4	1	108	00:20:38	36:00:40	108	128402	Begin	End	1	18	18	5_2_15_18_Rep4
5	2	24.3333333333333	15	20	1392.29	2440.91	1511.97	1120.38	2399.28	1501.08	Rep4	Control Unconfined	5_2_15_20_Rep4	1	108	00:20:38	36:00:40	108	128402	Begin	End	1	20	20	5_2_15_20_Rep4
5	2	24.3333333333333	15	24	1532.83	2609.14	1513.74	1127.36	2444.27	1509.72	Rep4	Control Unconfined	5_2_15_24_Rep4	1	108	00:20:38	36:00:40	108	128402	Begin	End	1	24	24	5_2_15_24_Rep4
5	2	24.3333333333333	15	50	2750.21	2430.1	1541.17	1115.24	2411.82	1500.31	Rep4	Control Unconfined	5_2_15_50_Rep4	3	75	01:00:41	25:00:41	73	86399.6	Cosmos	Cosmos	1	50	50	5_2_15_50_Rep4
5	2	24.3333333333333	15	58	1746.97	2902.46	1518.41	1119.27	2395.66	1504.01	Rep4	Control Unconfined	5_2_15_58_Rep4	4	73	01:20:38	24:20:39	70	82800.6	Split	Split	2	41	9	5_2_15_41_Rep4
5	2	24.3333333333333	15	61	1316.67	2708.43	1497.1	1112.08	2412.07	1491.39	Rep4	Control Unconfined	5_2_15_61_Rep4	5	84	01:40:39	28:00:40	80	94801.5	Cosmos	Cosmos	1	61	61	5_2_15_61_Rep4
5	2	24.3333333333333	15	75	1443.42	2812.03	1503.7	1138.75	2436.21	1499.02	Rep4	Control Unconfined	5_2_15_75_Rep4	12	98	04:00:39	32:40:39	87	103199	Split	Split	2	13	13	5_2_15_13_Rep4
5	2	24.3333333333333	15	77	2018.85	3067.57	1502.79	1181.57	2476.82	1494.82	Rep4	Control Unconfined	5_2_15_77_Rep4	13	107	04:20:39	35:40:40	95	112800	Split	Cosmos	2	70	70	5_2_15_70_Rep4
5	2	24.3333333333333	15	80	1652.29	2955.47	1508.63	1132.74	2461.84	1500.21	Rep4	Control Unconfined	5_2_15_80_Rep4	15	94	05:00:41	31:20:41	80	94800.2	Cosmos	Cosmos	1	80	80	5_2_15_80_Rep4
5	2	24.3333333333333	15	83	1653.89	2991.12	1518.87	1165.75	2473.98	1513.62	Rep4	Control Unconfined	5_2_15_83_Rep4	16	81	05:20:41	27:00:39	66	77999	Cosmos	Split	1	83	83	5_2_15_83_Rep4
5	2	24.3333333333333	15	84	2176.12	2750.45	1503.96	1159.63	2408.94	1486.6	Rep4	Control Unconfined	5_2_15_84_Rep4	16	87	05:20:41	29:00:40	72	85199.1	Cosmos	Split	1	84	84	5_2_15_84_Rep4
5	2	24.3333333333333	15	97	1719.32	2643.72	1519.04	1136.82	2417.83	1510.24	Rep4	Control Unconfined	5_2_15_97_Rep4	22	108	07:20:41	36:00:40	87	103199	Cosmos	End	1	97	97	5_2_15_97_Rep4
5	2	24.3333333333333	15	98	1292.22	2639.36	1503.52	1106.18	2400.65	1495.03	Rep4	Control Unconfined	5_2_15_98_Rep4	22	108	07:20:41	36:00:40	87	103199	Cosmos	End	1	98	98	5_2_15_98_Rep4
5	2	24.3333333333333	15	100	1527.1	2861.03	1511.16	1126.12	2437.96	1504.06	Rep4	Control Unconfined	5_2_15_100_Rep4	22	108	07:20:41	36:00:40	87	103199	Split	End	2	87	87	5_2_15_87_Rep4
5	2	24.3333333333333	15	101	1398.32	2804.91	1510.01	1131.99	2450.89	1511.68	Rep4	Control Unconfined	5_2_15_101_Rep4	22	103	07:20:41	34:20:38	82	97196.9	Split	Split	2	87	87	5_2_15_87_Rep4
5	2	24.3333333333333	15	107	1814.59	2880.33	1560.48	1190.04	2467.33	1541.99	Rep4	Control Unconfined	5_2_15_107_Rep4	25	101	08:20:40	33:40:39	77	91199.2	Cosmos	Merged	1	107	107	5_2_15_107_Rep4
5	2	24.3333333333333	15	110	1911.34	2786.72	1849.67	1186.06	2458.26	1513.6	Rep4	Control Unconfined	5_2_15_110_Rep4	25	108	08:20:40	36:00:40	84	99600.3	Split	End	2	106	106	5_2_15_106_Rep4
5	2	24.3333333333333	15	111	1766.03	2731.64	1632.88	1173.12	2447.87	1507.92	Rep4	Control Unconfined	5_2_15_111_Rep4	25	108	08:20:40	36:00:40	84	99600.3	Split	End	2	106	106	5_2_15_106_Rep4
5	2	24.3333333333333	15	112	1559.74	3029.75	1503.68	1137.75	2463.58	1503.03	Rep4	Control Unconfined	5_2_15_112_Rep4	25	74	08:20:40	24:40:38	50	58798.3	Split	Merged	2	19	19	5_2_15_19_Rep4
5	2	24.3333333333333	15	113	1456.51	2955.78	1520.16	1126.26	2464.97	1501.9	Rep4	Control Unconfined	5_2_15_113_Rep4	25	108	08:20:40	36:00:40	84	99600.3	Split	End	2	19	19	5_2_15_19_Rep4
5	2	24.3333333333333	15	114	1895.52	2642.22	1512.25	1141.32	2426.2	1500.12	Rep4	Control Unconfined	5_2_15_114_Rep4	25	108	08:20:40	36:00:40	84	99600.3	Cosmos	End	1	114	114	5_2_15_114_Rep4
5	2	24.3333333333333	15	117	1400.13	2557.75	1511.66	1123.6	2415.1	1505.97	Rep4	Control Unconfined	5_2_15_117_Rep4	26	77	08:40:38	25:40:41	52	61202.3	Cosmos	Cosmos	1	117	117	5_2_15_117_Rep4
5	2	24.3333333333333	15	120	1440.79	2919.66	1519.45	1116.63	2450.3	1503.64	Rep4	Control Unconfined	5_2_15_120_Rep4	26	108	08:40:38	36:00:40	83	98401.9	Split	End	2	42	120	5_2_15_42_Rep4
5	2	24.3333333333333	15	128	2369.74	2728.32	1536.64	1163.78	2446.24	1510.47	Rep4	Control Unconfined	5_2_15_128_Rep4	28	84	09:20:41	28:00:40	57	67199.6	Split	Merged	4	67	28	5_2_15_67_Rep4
5	2	24.3333333333333	15	129	1895.5	2662.52	1521.02	1145.35	2437.9	1504.33	Rep4	Control Unconfined	5_2_15_129_Rep4	28	89	09:20:41	29:40:39	62	73198.5	Split	Split	4	67	28	5_2_15_67_Rep4
5	2	24.3333333333333	15	131	1937.8	2799.55	1514.26	1147.4	2450.34	1502.98	Rep4	Control Unconfined	5_2_15_131_Rep4	30	93	10:00:39	31:00:39	64	75599.8	Split	Merged	3	39	28	5_2_15_39_Rep4
5	2	24.3333333333333	15	132	2007.92	2803.89	1518.64	1156.15	2450.3	1508.67	Rep4	Control Unconfined	5_2_15_132_Rep4	30	84	10:00:39	28:00:40	55	64801	Split	Merged	3	39	28	5_2_15_39_Rep4
5	2	24.3333333333333	15	133	2234.48	2927	1524.82	1213.96	2480.05	1506.6	Rep4	Control Unconfined	5_2_15_133_Rep4	31	96	10:20:42	32:00:39	66	77997.5	Merged	Split	1	133	133	5_2_15_133_Rep4
5	2	24.3333333333333	15	135	2377.08	2912.26	1538.08	1217.17	2485.94	1518.02	Rep4	Control Unconfined	5_2_15_135_Rep4	32	99	10:40:39	33:00:39	68	80399.5	Cosmos	Split	1	135	135	5_2_15_135_Rep4
5	2	24.3333333333333	15	137	2570.59	2866.25	1542.16	1229.99	2461.48	1507.3	Rep4	Control Unconfined	5_2_15_137_Rep4	32	79	10:40:39	26:20:39	48	56400	Cosmos	Split	1	137	137	5_2_15_137_Rep4
5	2	24.3333333333333	15	138	1809.03	2690.5	1518.81	1158.95	2435.04	1503.85	Rep4	Control Unconfined	5_2_15_138_Rep4	33	108	11:00:40	36:00:40	76	90000.2	Cosmos	End	1	138	138	5_2_15_138_Rep4
5	2	24.3333333333333	15	141	1825.73	2669.04	1519.42	1151.41	2431.71	1504.41	Rep4	Control Unconfined	5_2_15_141_Rep4	34	108	11:20:40	36:00:40	75	88800.6	Cosmos	End	1	141	141	5_2_15_141_Rep4
5	2	24.3333333333333	15	142	1769.01	2643.16	1511.74	1151.73	2430.26	1512.21	Rep4	Control Unconfined	5_2_15_142_Rep4	34	98	11:20:40	32:40:39	65	76799.1	Cosmos	Split	1	142	142	5_2_15_142_Rep4
5	2	24.3333333333333	15	145	1825.26	2712.3	1532.26	1177.47	2446.26	1522.01	Rep4	Control Unconfined	5_2_15_145_Rep4	36	98	12:00:39	32:40:39	63	74399.4	Cosmos	Split	1	145	145	5_2_15_145_Rep4
5	2	24.3333333333333	15	150	2109.86	3215.74	1508.86	1186.9	2460.75	1497.94	Rep4	Control Unconfined	5_2_15_150_Rep4	38	93	12:40:40	31:00:39	56	65999.4	Cosmos	Split	1	150	150	5_2_15_150_Rep4
5	2	24.3333333333333	15	151	1773.24	2852.37	1516.26	1137.22	2427.61	1507.96	Rep4	Control Unconfined	5_2_15_151_Rep4	38	108	12:40:40	36:00:40	71	84000.6	Cosmos	End	1	151	151	5_2_15_151_Rep4
5	2	24.3333333333333	15	155	1320.4	2720.64	1530.93	1140.41	2438.31	1509.58	Rep4	Control Unconfined	5_2_15_155_Rep4	39	85	13:00:42	28:20:42	47	55200.4	Split	Split	2	144	144	5_2_15_144_Rep4
5	2	24.3333333333333	15	160	1619.36	3059.64	1538.4	1152.55	2450.29	1524.63	Rep4	Control Unconfined	5_2_15_160_Rep4	42	108	14:00:40	36:00:40	67	79200.1	Cosmos	End	1	160	160	5_2_15_160_Rep4
5	2	24.3333333333333	15	162	1726.3	3122.47	1508.4	1147.63	2457.02	1504.05	Rep4	Control Unconfined	5_2_15_162_Rep4	42	108	14:00:40	36:00:40	67	79200.1	Cosmos	End	1	162	162	5_2_15_162_Rep4
5	2	24.3333333333333	15	167	1406.88	2888.28	1511.8	1129.4	2468.17	1507.48	Rep4	Control Unconfined	5_2_15_167_Rep4	44	108	14:40:39	36:00:40	65	76801.6	Split	End	2	53	53	5_2_15_53_Rep4
5	2	24.3333333333333	15	168	1423.51	2921.73	1547.34	1118.01	2460.11	1507.77	Rep4	Control Unconfined	5_2_15_168_Rep4	44	108	14:40:39	36:00:40	65	76801.6	Split	End	2	53	53	5_2_15_53_Rep4
5	2	24.3333333333333	15	169	1432.67	2775.78	1510.01	1151.57	2422	1503.53	Rep4	Control Unconfined	5_2_15_169_Rep4	44	79	14:40:39	26:20:39	36	42000.8	Cosmos	Cosmos	1	169	169	5_2_15_169_Rep4
5	2	24.3333333333333	15	170	1644.13	3195.96	1505.24	1141.52	2440.66	1494.78	Rep4	Control Unconfined	5_2_15_170_Rep4	45	108	15:00:40	36:00:40	64	75600.6	Cosmos	End	1	170	170	5_2_15_170_Rep4
5	2	24.3333333333333	15	172	1988.88	2873.32	1514.38	1178.63	2463.46	1502.6	Rep4	Control Unconfined	5_2_15_172_Rep4	45	107	15:00:40	35:40:40	63	74400	Split	Split	3	95	15	5_2_15_95_Rep4
5	2	24.3333333333333	15	175	1571.73	2872.88	2033.07	1143.7	2455.77	1531.06	Rep4	Control Unconfined	5_2_15_175_Rep4	47	108	15:40:41	36:00:40	62	73199.7	Split	End	2	22	22	5_2_15_22_Rep4
5	2	24.3333333333333	15	176	1508.81	2775.84	1974.99	1117.7	2425.24	1503.77	Rep4	Control Unconfined	5_2_15_176_Rep4	47	108	15:40:41	36:00:40	62	73199.7	Split	End	2	22	22	5_2_15_22_Rep4
5	2	24.3333333333333	15	188	2310.92	3148.77	1516.6	1189.74	2482.35	1497.25	Rep4	Control Unconfined	5_2_15_188_Rep4	51	79	17:00:39	26:20:39	29	33600.7	Split	Split	4	68	28	5_2_15_68_Rep4
5	2	24.3333333333333	15	191	1692.4	2745.11	1524.98	1140.21	2410.36	1511.82	Rep4	Control Unconfined	5_2_15_191_Rep4	52	73	17:20:42	24:20:39	22	25197.5	Cosmos	Cosmos	1	191	191	5_2_15_191_Rep4
5	2	24.3333333333333	15	198	1458.1	2697.47	1505.89	1126.07	2414.42	1499.95	Rep4	Control Unconfined	5_2_15_198_Rep4	56	108	18:40:40	36:00:40	53	62400	Cosmos	End	1	198	198	5_2_15_198_Rep4
5	2	24.3333333333333	15	199	1846.18	2824.09	1545.19	1173.02	2447.81	1524.3	Rep4	Control Unconfined	5_2_15_199_Rep4	57	107	19:00:42	35:40:40	51	59998	Merged	Merged	1	199	199	5_2_15_199_Rep4
5	2	24.3333333333333	15	200	2046.5	2907.09	1495.06	1187.23	2413.61	1484.03	Rep4	Control Unconfined	5_2_15_200_Rep4	57	108	19:00:42	36:00:40	52	61198.5	Merged	End	1	200	200	5_2_15_200_Rep4
5	2	24.3333333333333	15	201	1429.19	2810.1	2144.28	1114.69	2424.75	1500.61	Rep4	Control Unconfined	5_2_15_201_Rep4	58	108	19:20:40	36:00:40	51	60000.8	Cosmos	End	1	201	201	5_2_15_201_Rep4
5	2	24.3333333333333	15	202	2083.18	3877.12	1556.61	1183.73	2503.02	1472.62	Rep4	Control Unconfined	5_2_15_202_Rep4	58	108	19:20:40	36:00:40	51	60000.8	Cosmos	End	1	202	202	5_2_15_202_Rep4
5	2	24.3333333333333	15	203	1515.89	3048.88	1562.6	1128.04	2469.96	1514.58	Rep4	Control Unconfined	5_2_15_203_Rep4	59	108	19:40:39	36:00:40	50	58801.5	Merged	End	1	203	203	5_2_15_203_Rep4
5	2	24.3333333333333	15	205	1403.31	2730.16	1513.18	1156.47	2427.08	1505.24	Rep4	Control Unconfined	5_2_15_205_Rep4	59	108	19:40:39	36:00:40	50	58801.5	Cosmos	End	1	205	205	5_2_15_205_Rep4
5	2	24.3333333333333	15	206	1330.42	2747.35	1561.46	1147.18	2437.91	1532.69	Rep4	Control Unconfined	5_2_15_206_Rep4	61	78	20:20:41	26:00:41	18	20400.6	Split	Cosmos	2	11	11	5_2_15_11_Rep4
5	2	24.3333333333333	15	207	1346.24	2773.69	1585.78	1145.4	2446.88	1542.3	Rep4	Control Unconfined	5_2_15_207_Rep4	61	108	20:20:41	36:00:40	48	56399.7	Split	End	2	11	11	5_2_15_11_Rep4
5	2	24.3333333333333	15	209	2280.04	3179.81	1585.95	1225.24	2503.45	1500.48	Rep4	Control Unconfined	5_2_15_209_Rep4	61	108	20:20:41	36:00:40	48	56399.7	Merged	End	1	209	209	5_2_15_209_Rep4
5	2	24.3333333333333	15	210	1447.92	2739.13	1701.96	1115.64	2423.77	1496.32	Rep4	Control Unconfined	5_2_15_210_Rep4	61	108	20:20:41	36:00:40	48	56399.7	Cosmos	End	1	210	210	5_2_15_210_Rep4
5	2	24.3333333333333	15	211	1336.95	2717.06	1515.41	1135.29	2442.79	1505.52	Rep4	Control Unconfined	5_2_15_211_Rep4	62	108	20:40:42	36:00:40	47	55198.2	Cosmos	End	1	211	211	5_2_15_211_Rep4
5	2	24.3333333333333	15	212	1274.9	2589.25	1517.12	1110.85	2440.77	1512.93	Rep4	Control Unconfined	5_2_15_212_Rep4	62	88	20:40:42	29:20:41	27	31198.5	Cosmos	Cosmos	1	212	212	5_2_15_212_Rep4
5	2	24.3333333333333	15	214	1335.98	2656.55	1539.87	1112.1	2388.11	1492.71	Rep4	Control Unconfined	5_2_15_214_Rep4	63	108	21:00:40	36:00:40	46	54000.4	Cosmos	End	1	214	214	5_2_15_214_Rep4
5	2	24.3333333333333	15	215	1871.49	3389.08	1508.36	1213.92	2522.48	1501.78	Rep4	Control Unconfined	5_2_15_215_Rep4	63	101	21:00:40	33:40:39	39	45599.3	Split	Split	2	30	30	5_2_15_30_Rep4
5	2	24.3333333333333	15	217	1220.28	2546.42	1499.95	1104.62	2411.28	1499.73	Rep4	Control Unconfined	5_2_15_217_Rep4	65	81	21:40:41	27:00:39	17	19198.5	Cosmos	Cosmos	1	217	217	5_2_15_217_Rep4
5	2	24.3333333333333	15	219	1311.73	2625.3	1472.48	1115.71	2369.81	1467.28	Rep4	Control Unconfined	5_2_15_219_Rep4	66	94	22:00:41	31:20:41	29	33599.4	Cosmos	Cosmos	1	219	219	5_2_15_219_Rep4
5	2	24.3333333333333	15	221	1214.37	2551.01	1737.21	1139.86	2435.22	1549.85	Rep4	Control Unconfined	5_2_15_221_Rep4	68	108	22:40:39	36:00:40	41	48001.2	Cosmos	End	1	221	221	5_2_15_221_Rep4
5	2	24.3333333333333	15	222	1227.59	2636.13	1528.81	1115.55	2453.97	1511.36	Rep4	Control Unconfined	5_2_15_222_Rep4	68	88	22:40:39	29:20:41	21	24001.5	Cosmos	Cosmos	1	222	222	5_2_15_222_Rep4
5	2	24.3333333333333	15	223	1359.21	2789.16	1518.67	1121.11	2452.24	1504.32	Rep4	Control Unconfined	5_2_15_223_Rep4	68	108	22:40:39	36:00:40	41	48001.2	Cosmos	End	1	223	223	5_2_15_223_Rep4
5	2	24.3333333333333	15	224	1517.26	2538.58	1500.49	1130.89	2406.79	1494.4	Rep4	Control Unconfined	5_2_15_224_Rep4	68	79	22:40:39	26:20:39	12	13200.4	Cosmos	Cosmos	1	224	224	5_2_15_224_Rep4
5	2	24.3333333333333	15	225	1487.35	2927.24	1493.04	1142.19	2428.51	1472.47	Rep4	Control Unconfined	5_2_15_225_Rep4	68	108	22:40:39	36:00:40	41	48001.2	Cosmos	End	1	225	225	5_2_15_225_Rep4
5	2	24.3333333333333	15	229	1189.32	2494.76	1622.89	1138.64	2423.3	1532.55	Rep4	Control Unconfined	5_2_15_229_Rep4	70	73	23:20:39	24:20:39	4	3600.38	Cosmos	Cosmos	1	229	229	5_2_15_229_Rep4
5	2	24.3333333333333	15	232	1251.8	2424.54	1542.87	1146.26	2412.89	1533.58	Rep4	Control Unconfined	5_2_15_232_Rep4	70	76	23:20:39	25:20:39	7	7200.52	Cosmos	Cosmos	1	232	232	5_2_15_232_Rep4
5	2	24.3333333333333	15	233	1206.26	2526.38	1744.91	1142.25	2432.3	1539.31	Rep4	Control Unconfined	5_2_15_233_Rep4	70	95	23:20:39	31:40:37	26	29998.7	Cosmos	Split	1	233	233	5_2_15_233_Rep4
5	2	24.3333333333333	15	234	1192.02	2485.91	1508.64	1124.29	2428.28	1503	Rep4	Control Unconfined	5_2_15_234_Rep4	70	74	23:20:39	24:40:38	5	4799.63	Cosmos	Cosmos	1	234	234	5_2_15_234_Rep4
5	2	24.3333333333333	15	235	1211.72	2474.12	1513.76	1118.24	2407.95	1507.66	Rep4	Control Unconfined	5_2_15_235_Rep4	70	98	23:20:39	32:40:39	29	33600.2	Cosmos	Merged	1	235	235	5_2_15_235_Rep4
5	2	24.3333333333333	15	236	1213.72	2437.76	1525.68	1097.89	2340.87	1487.15	Rep4	Control Unconfined	5_2_15_236_Rep4	70	74	23:20:39	24:40:38	5	4799.63	Cosmos	Split	1	236	236	5_2_15_236_Rep4
5	2	24.3333333333333	15	237	1259.74	2468.86	1510.33	1102.95	2410.34	1500.66	Rep4	Control Unconfined	5_2_15_237_Rep4	70	108	23:20:39	36:00:40	39	45601.7	Cosmos	End	1	237	237	5_2_15_237_Rep4
5	2	24.3333333333333	15	238	1201.12	2480.29	1499.84	1095.64	2397.72	1494.47	Rep4	Control Unconfined	5_2_15_238_Rep4	70	108	23:20:39	36:00:40	39	45601.7	Cosmos	End	1	238	238	5_2_15_238_Rep4
5	2	24.3333333333333	15	239	1270.1	2675.09	1542.6	1111.14	2433.86	1502.47	Rep4	Control Unconfined	5_2_15_239_Rep4	70	77	23:20:39	25:40:41	8	8402.05	Merged	Merged	1	239	239	5_2_15_239_Rep4
5	2	24.3333333333333	15	240	1236.24	2645.03	1536.43	1115.82	2451.79	1508.34	Rep4	Control Unconfined	5_2_15_240_Rep4	70	108	23:20:39	36:00:40	39	45601.7	Cosmos	End	1	240	240	5_2_15_240_Rep4
5	2	24.3333333333333	15	243	1136.02	2488.65	1514.36	1114.09	2451.28	1509.43	Rep4	Control Unconfined	5_2_15_243_Rep4	70	73	23:20:39	24:20:39	4	3600.38	Cosmos	Cosmos	1	243	243	5_2_15_243_Rep4
5	2	24.3333333333333	15	244	1154.91	2487.29	1529.01	1107.27	2417.98	1503.85	Rep4	Control Unconfined	5_2_15_244_Rep4	71	108	23:40:39	36:00:40	38	44401.2	Cosmos	End	1	244	244	5_2_15_244_Rep4
5	2	24.3333333333333	15	245	1499.01	2906.53	1508.88	1149.71	2441.02	1500.22	Rep4	Control Unconfined	5_2_15_245_Rep4	71	84	23:40:39	28:00:40	14	15601.2	Cosmos	Cosmos	1	245	245	5_2_15_245_Rep4
5	2	24.3333333333333	15	246	1151.75	2496.69	1528.92	1107.74	2421.56	1505.1	Rep4	Control Unconfined	5_2_15_246_Rep4	71	73	23:40:39	24:20:39	3	2399.91	Cosmos	Cosmos	1	246	246	5_2_15_246_Rep4
5	2	24.3333333333333	15	247	1501.29	2824.12	1517.85	1133.71	2462.41	1513.5	Rep4	Control Unconfined	5_2_15_247_Rep4	72	73	24:00:39	24:20:39	2	1199.69	Split	Merged	2	86	86	5_2_15_86_Rep4
5	2	24.3333333333333	15	248	1501.38	2842.14	1520.34	1125.43	2467.34	1519.33	Rep4	Control Unconfined	5_2_15_248_Rep4	72	73	24:00:39	24:20:39	2	1199.69	Split	Merged	2	86	86	5_2_15_86_Rep4
5	2	24.3333333333333	15	249	1301.84	2679.56	1576.09	1112.92	2429.57	1503.15	Rep4	Control Unconfined	5_2_15_249_Rep4	72	77	24:00:39	25:40:41	6	6001.36	Merged	Merged	1	249	249	5_2_15_249_Rep4
5	2	24.3333333333333	15	250	1158.85	2480.77	1480.36	1128.81	2433.11	1470.45	Rep4	Control Unconfined	5_2_15_250_Rep4	72	73	24:00:39	24:20:39	2	1199.69	Cosmos	Cosmos	1	250	250	5_2_15_250_Rep4
5	2	24.3333333333333	15	251	1743.71	2839.52	2762.91	1151.48	2441.42	1614.83	Rep4	Control Unconfined	5_2_15_251_Rep4	72	76	24:00:39	25:20:39	5	4799.83	Split	Split	2	241	241	5_2_15_241_Rep4
5	2	24.3333333333333	15	252	1158.15	2464.62	1535.55	1113.72	2355.71	1487.39	Rep4	Control Unconfined	5_2_15_252_Rep4	72	74	24:00:39	24:40:38	3	2398.94	Split	Cosmos	2	231	231	5_2_15_231_Rep4
5	2	24.3333333333333	15	253	1292.4	2619.58	1522.52	1148.2	2409.9	1482.21	Rep4	Control Unconfined	5_2_15_253_Rep4	72	108	24:00:39	36:00:40	37	43201	Cosmos	End	1	253	253	5_2_15_253_Rep4
5	2	24.3333333333333	15	254	1645.22	3131.34	1512.49	1138.62	2438.97	1503.07	Rep4	Control Unconfined	5_2_15_254_Rep4	73	104	24:20:39	34:40:40	32	37201.2	Merged	Split	1	254	254	5_2_15_254_Rep4
5	2	24.3333333333333	15	255	1165.54	2454.2	1538.35	1145.41	2426.79	1527.31	Rep4	Control Unconfined	5_2_15_255_Rep4	73	74	24:20:39	24:40:38	2	1199.25	Cosmos	Split	1	255	255	5_2_15_255_Rep4
5	2	24.3333333333333	15	256	1170.37	2481.64	1511.36	1139.56	2445.11	1500.6	Rep4	Control Unconfined	5_2_15_256_Rep4	73	76	24:20:39	25:20:39	4	3600.14	Cosmos	Cosmos	1	256	256	5_2_15_256_Rep4
5	2	34.6666666666667	17	22	1504.17	3280.9	3374.57	1078.65	2523.96	1524.37	Rep4	Control Unconfined	5_2_17_22_Rep4	1	108	00:20:38	36:00:40	108	128402	Begin	End	1	22	22	5_2_17_22_Rep4
5	2	34.6666666666667	17	38	1818.53	3151.11	1510.32	1090.37	2566.13	1500.17	Rep4	Control Unconfined	5_2_17_38_Rep4	1	108	00:20:38	36:00:40	108	128402	Begin	End	1	38	38	5_2_17_38_Rep4
5	2	34.6666666666667	17	55	1320.57	2601.55	1579.94	1095.37	2445.93	1515.93	Rep4	Control Unconfined	5_2_17_55_Rep4	2	108	00:40:38	36:00:40	107	127202	Cosmos	End	1	55	55	5_2_17_55_Rep4
5	2	34.6666666666667	17	96	1775.7	2689.97	1530.47	1075.19	2528.38	1520.81	Rep4	Control Unconfined	5_2_17_96_Rep4	9	108	03:00:39	36:00:40	100	118801	Cosmos	End	1	96	96	5_2_17_96_Rep4
5	2	34.6666666666667	17	111	3066.84	4215.72	1527.3	1246.41	2714.2	1512.84	Rep4	Control Unconfined	5_2_17_111_Rep4	14	108	04:40:39	36:00:40	95	112802	Merged	End	1	111	111	5_2_17_111_Rep4
5	2	34.6666666666667	17	125	3831.77	2495.12	1559.76	1090.46	2479.43	1501.65	Rep4	Control Unconfined	5_2_17_125_Rep4	21	105	07:00:40	35:00:40	85	100800	Split	Split	2	84	84	5_2_17_84_Rep4
5	2	34.6666666666667	17	126	1720.21	3606.29	2531.94	1160.18	2673.5	1524.13	Rep4	Control Unconfined	5_2_17_126_Rep4	21	108	07:00:40	36:00:40	88	104400	Split	End	2	84	84	5_2_17_84_Rep4
5	2	34.6666666666667	17	129	1296.15	2741.52	1508.32	1027.84	2498.2	1499.25	Rep4	Control Unconfined	5_2_17_129_Rep4	22	108	07:20:41	36:00:40	87	103199	Cosmos	End	1	129	129	5_2_17_129_Rep4
5	2	34.6666666666667	17	130	1091.22	2588.68	1667.9	1026.96	2492.01	1508.42	Rep4	Control Unconfined	5_2_17_130_Rep4	22	106	07:20:41	35:20:39	85	100798	Cosmos	Merged	1	130	130	5_2_17_130_Rep4
5	2	34.6666666666667	17	131	1434.53	2523.78	1513.85	1040.86	2430.76	1484.86	Rep4	Control Unconfined	5_2_17_131_Rep4	22	104	07:20:41	34:40:40	83	98399.1	Cosmos	Cosmos	1	131	131	5_2_17_131_Rep4
5	2	34.6666666666667	17	138	1568.44	3352.74	1788.01	1077.43	2583.07	1509.29	Rep4	Control Unconfined	5_2_17_138_Rep4	23	108	07:40:40	36:00:40	86	102000	Split	End	2	122	122	5_2_17_122_Rep4
5	2	34.6666666666667	17	139	1520.71	2853.71	1502.95	1058.2	2508.49	1498.62	Rep4	Control Unconfined	5_2_17_139_Rep4	23	108	07:40:40	36:00:40	86	102000	Split	End	2	122	122	5_2_17_122_Rep4
5	2	34.6666666666667	17	143	1259.77	2480.62	1493.26	1058.55	2445.11	1482.58	Rep4	Control Unconfined	5_2_17_143_Rep4	24	108	08:00:41	36:00:40	85	100799	Cosmos	End	1	143	143	5_2_17_143_Rep4
5	2	34.6666666666667	17	150	2374.87	3054.11	1500.91	1183.03	2575.38	1482.51	Rep4	Control Unconfined	5_2_17_150_Rep4	25	108	08:20:40	36:00:40	84	99600.3	Split	End	2	36	36	5_2_17_36_Rep4
5	2	34.6666666666667	17	151	2053.82	3484	1698.69	1133.2	2585.9	1498.1	Rep4	Control Unconfined	5_2_17_151_Rep4	25	108	08:20:40	36:00:40	84	99600.3	Split	End	2	36	36	5_2_17_36_Rep4
5	2	34.6666666666667	17	154	1513.1	3241.64	2362.73	1107.3	2572.03	1524.74	Rep4	Control Unconfined	5_2_17_154_Rep4	25	108	08:20:40	36:00:40	84	99600.3	Split	End	2	47	47	5_2_17_47_Rep4
5	2	34.6666666666667	17	191	1163.72	2615.8	1531.89	1049.02	2491.53	1526.68	Rep4	Control Unconfined	5_2_17_191_Rep4	37	108	12:20:39	36:00:40	72	85201.5	Cosmos	End	1	191	191	5_2_17_191_Rep4
5	2	34.6666666666667	17	192	2017.56	2587.89	1524.83	1083.5	2477.44	1507.47	Rep4	Control Unconfined	5_2_17_192_Rep4	37	108	12:20:39	36:00:40	72	85201.5	Cosmos	End	1	192	192	5_2_17_192_Rep4
5	2	34.6666666666667	17	202	2010.65	2758.6	1520.33	1152.35	2559.07	1507.51	Rep4	Control Unconfined	5_2_17_202_Rep4	40	108	13:20:41	36:00:40	69	81599.5	Split	End	3	58	24	5_2_17_58_Rep4
5	2	34.6666666666667	17	203	1661.84	2903.19	1514.41	1081.59	2524.09	1506.4	Rep4	Control Unconfined	5_2_17_203_Rep4	40	108	13:20:41	36:00:40	69	81599.5	Split	End	3	58	24	5_2_17_58_Rep4
5	2	34.6666666666667	17	207	1760.6	3356.12	1513.96	1124.55	2620.34	1507.57	Rep4	Control Unconfined	5_2_17_207_Rep4	41	108	13:40:40	36:00:40	68	80400.7	Split	End	2	189	189	5_2_17_189_Rep4
5	2	34.6666666666667	17	208	2134.21	3391.61	1521.87	1198.45	2650.92	1510.37	Rep4	Control Unconfined	5_2_17_208_Rep4	41	108	13:40:40	36:00:40	68	80400.7	Split	End	2	189	189	5_2_17_189_Rep4
5	2	34.6666666666667	17	228	1871.65	2650.34	1532.21	1085.28	2513.38	1511.17	Rep4	Control Unconfined	5_2_17_228_Rep4	46	108	15:20:40	36:00:40	63	74400.2	Split	End	2	44	44	5_2_17_44_Rep4
5	2	34.6666666666667	17	229	2052.14	2619.91	1537.52	1103.61	2520.92	1517.3	Rep4	Control Unconfined	5_2_17_229_Rep4	46	108	15:20:40	36:00:40	63	74400.2	Split	End	2	44	44	5_2_17_44_Rep4
5	2	34.6666666666667	17	234	1756.92	2639.21	1514.91	1065.37	2504.35	1503.21	Rep4	Control Unconfined	5_2_17_234_Rep4	48	108	16:00:40	36:00:40	61	72000.3	Cosmos	End	1	234	234	5_2_17_234_Rep4
5	2	34.6666666666667	17	238	3697.62	3642.1	1934.86	1213.91	2553.13	1481.97	Rep4	Control Unconfined	5_2_17_238_Rep4	48	108	16:00:40	36:00:40	61	72000.3	Cosmos	End	1	238	238	5_2_17_238_Rep4
5	2	34.6666666666667	17	250	1498.32	2948.18	1531.81	1059.68	2541.06	1516.4	Rep4	Control Unconfined	5_2_17_250_Rep4	50	108	16:40:40	36:00:40	59	69599.9	Cosmos	End	1	250	250	5_2_17_250_Rep4
5	2	34.6666666666667	17	251	1830.07	2962.23	1526.93	1095.26	2556.93	1516.19	Rep4	Control Unconfined	5_2_17_251_Rep4	50	108	16:40:40	36:00:40	59	69599.9	Cosmos	End	1	251	251	5_2_17_251_Rep4
5	2	34.6666666666667	17	252	1666.08	2868.88	1516.48	1075.66	2539.44	1512.07	Rep4	Control Unconfined	5_2_17_252_Rep4	50	108	16:40:40	36:00:40	59	69599.9	Cosmos	End	1	252	252	5_2_17_252_Rep4
5	2	34.6666666666667	17	254	1827.23	3275.48	1504.04	1101.92	2551.44	1495.8	Rep4	Control Unconfined	5_2_17_254_Rep4	52	108	17:20:42	36:00:40	57	67198.7	Cosmos	End	1	254	254	5_2_17_254_Rep4
5	2	34.6666666666667	17	260	1624.49	3129.21	1542.68	1112.49	2567.18	1532.95	Rep4	Control Unconfined	5_2_17_260_Rep4	53	108	17:40:38	36:00:40	56	66002.3	Split	End	2	27	27	5_2_17_27_Rep4
5	2	34.6666666666667	17	263	1997.27	3018.88	1668.74	1111.94	2546.2	1517.83	Rep4	Control Unconfined	5_2_17_263_Rep4	53	108	17:40:38	36:00:40	56	66002.3	Split	End	2	165	165	5_2_17_165_Rep4
5	2	34.6666666666667	17	264	2361.74	3411.88	1729.11	1145.55	2578.26	1518	Rep4	Control Unconfined	5_2_17_264_Rep4	53	108	17:40:38	36:00:40	56	66002.3	Split	End	2	165	165	5_2_17_165_Rep4
5	2	34.6666666666667	17	270	1768.27	3177.97	1584.19	1109.84	2546.64	1516.51	Rep4	Control Unconfined	5_2_17_270_Rep4	56	108	18:40:40	36:00:40	53	62400	Cosmos	End	1	270	270	5_2_17_270_Rep4
5	2	34.6666666666667	17	278	3384.8	3057.57	1521.35	1200.93	2497.89	1488.31	Rep4	Control Unconfined	5_2_17_278_Rep4	57	108	19:00:42	36:00:40	52	61198.5	Cosmos	End	1	278	278	5_2_17_278_Rep4
5	2	34.6666666666667	17	279	1412.86	2808.77	1527.22	1051.31	2526.46	1514.11	Rep4	Control Unconfined	5_2_17_279_Rep4	58	108	19:20:40	36:00:40	51	60000.8	Cosmos	End	1	279	279	5_2_17_279_Rep4
5	2	34.6666666666667	17	285	2102.74	3360.18	1523.57	1140.14	2581.51	1506.1	Rep4	Control Unconfined	5_2_17_285_Rep4	60	108	20:00:43	36:00:40	49	57597.8	Merged	End	1	285	285	5_2_17_285_Rep4
5	2	34.6666666666667	17	288	2254.79	2680.45	1525.44	1106.95	2508.93	1501.36	Rep4	Control Unconfined	5_2_17_288_Rep4	60	108	20:00:43	36:00:40	49	57597.8	Cosmos	End	1	288	288	5_2_17_288_Rep4
5	2	34.6666666666667	17	289	1384.82	3008.89	1521.27	1044.91	2523.34	1499.46	Rep4	Control Unconfined	5_2_17_289_Rep4	60	108	20:00:43	36:00:40	49	57597.8	Split	End	2	29	29	5_2_17_29_Rep4
5	2	34.6666666666667	17	290	1363.77	2990.39	1504.44	1050.75	2544.5	1501.86	Rep4	Control Unconfined	5_2_17_290_Rep4	60	108	20:00:43	36:00:40	49	57597.8	Split	End	2	29	29	5_2_17_29_Rep4
5	2	34.6666666666667	17	291	1901.41	3259.68	1540.42	1160.45	2585.68	1533.42	Rep4	Control Unconfined	5_2_17_291_Rep4	61	106	20:20:41	35:20:39	46	53998.3	Cosmos	Split	1	291	291	5_2_17_291_Rep4
5	2	34.6666666666667	17	294	1414.97	2959.28	1979.16	1079.94	2551.97	1511.47	Rep4	Control Unconfined	5_2_17_294_Rep4	62	108	20:40:42	36:00:40	47	55198.2	Split	End	2	281	281	5_2_17_281_Rep4
5	2	34.6666666666667	17	299	2369.75	2635.5	1522.14	1125.5	2509.28	1504.9	Rep4	Control Unconfined	5_2_17_299_Rep4	63	108	21:00:40	36:00:40	46	54000.4	Cosmos	End	1	299	299	5_2_17_299_Rep4
5	2	34.6666666666667	17	305	1395.14	2877.32	1510.13	1062	2509.63	1504.79	Rep4	Control Unconfined	5_2_17_305_Rep4	65	108	21:40:41	36:00:40	44	51599.3	Split	End	2	15	15	5_2_17_15_Rep4
5	2	34.6666666666667	17	306	1418.04	2908.49	1524.44	1062.7	2517.62	1518.75	Rep4	Control Unconfined	5_2_17_306_Rep4	65	108	21:40:41	36:00:40	44	51599.3	Split	End	2	15	15	5_2_17_15_Rep4
5	2	34.6666666666667	17	308	1395.68	3061.36	1485.61	1054.97	2503.99	1480.25	Rep4	Control Unconfined	5_2_17_308_Rep4	65	108	21:40:41	36:00:40	44	51599.3	Cosmos	End	1	308	308	5_2_17_308_Rep4
5	2	34.6666666666667	17	311	1507.98	2976.37	1514.46	1080.97	2503.82	1507.99	Rep4	Control Unconfined	5_2_17_311_Rep4	65	108	21:40:41	36:00:40	44	51599.3	Cosmos	End	1	311	311	5_2_17_311_Rep4
5	2	34.6666666666667	17	314	1172.66	2559.33	1509.05	1051.63	2447.31	1507.25	Rep4	Control Unconfined	5_2_17_314_Rep4	66	106	22:00:41	35:20:39	41	47997.5	Cosmos	Cosmos	1	314	314	5_2_17_314_Rep4
5	2	34.6666666666667	17	315	1385.69	2859.04	1509.29	1107.7	2558.98	1502.4	Rep4	Control Unconfined	5_2_17_315_Rep4	67	108	22:20:40	36:00:40	42	49200.2	Cosmos	End	1	315	315	5_2_17_315_Rep4
5	2	34.6666666666667	17	316	1322.53	2790.47	1510.34	1042.76	2521.09	1508.2	Rep4	Control Unconfined	5_2_17_316_Rep4	67	108	22:20:40	36:00:40	42	49200.2	Cosmos	End	1	316	316	5_2_17_316_Rep4
5	2	34.6666666666667	17	319	1199.19	2701.94	1517.92	1036.08	2513.28	1509.66	Rep4	Control Unconfined	5_2_17_319_Rep4	69	108	23:00:38	36:00:40	40	46801.8	Split	End	2	307	307	5_2_17_307_Rep4
5	2	34.6666666666667	17	330	1322.87	2684.89	1500.62	1036.44	2499.41	1496.93	Rep4	Control Unconfined	5_2_17_330_Rep4	73	108	24:20:39	36:00:40	36	42001.3	Cosmos	End	1	330	330	5_2_17_330_Rep4
5	2	34.6666666666667	17	331	1297.65	2930.4	1514.4	1046.01	2557.56	1511.68	Rep4	Control Unconfined	5_2_17_331_Rep4	74	108	24:40:38	36:00:40	35	40802	Split	End	2	37	37	5_2_17_37_Rep4
5	2	34.6666666666667	17	332	1361.44	3048.01	1519.09	1050.16	2556.39	1503.67	Rep4	Control Unconfined	5_2_17_332_Rep4	74	108	24:40:38	36:00:40	35	40802	Split	End	2	37	37	5_2_17_37_Rep4
5	2	34.6666666666667	17	336	1292.22	2686.03	2123.56	1055.78	2497.19	1510.6	Rep4	Control Unconfined	5_2_17_336_Rep4	75	108	25:00:41	36:00:40	34	39599.2	Cosmos	End	1	336	336	5_2_17_336_Rep4
5	2	34.6666666666667	17	340	1501.42	2992.42	1535.9	1099.54	2536.31	1519.01	Rep4	Control Unconfined	5_2_17_340_Rep4	77	108	25:40:41	36:00:40	32	37199.6	Cosmos	End	1	340	340	5_2_17_340_Rep4
5	2	34.6666666666667	17	341	1332.86	2761.92	1730.96	1057.12	2526.19	1513.88	Rep4	Control Unconfined	5_2_17_341_Rep4	77	108	25:40:41	36:00:40	32	37199.6	Split	End	2	99	99	5_2_17_99_Rep4
5	2	34.6666666666667	17	342	1367.51	2804.14	1572.63	1055.42	2522.26	1510.2	Rep4	Control Unconfined	5_2_17_342_Rep4	77	108	25:40:41	36:00:40	32	37199.6	Split	End	2	99	99	5_2_17_99_Rep4
5	2	34.6666666666667	17	346	1559.92	3297.26	1575.78	1097.75	2572	1534.74	Rep4	Control Unconfined	5_2_17_346_Rep4	78	108	26:00:41	36:00:40	31	35999.2	Split	End	2	86	86	5_2_17_86_Rep4
5	2	34.6666666666667	17	347	1471.31	3169.24	1550.88	1080.16	2570.97	1511.01	Rep4	Control Unconfined	5_2_17_347_Rep4	78	108	26:00:41	36:00:40	31	35999.2	Split	End	2	86	86	5_2_17_86_Rep4
5	2	34.6666666666667	17	360	1183.69	2710.6	1517.87	1036.72	2504.32	1502.37	Rep4	Control Unconfined	5_2_17_360_Rep4	81	108	27:00:39	36:00:40	28	32400.8	Split	End	2	357	357	5_2_17_357_Rep4
5	2	34.6666666666667	17	362	1214.06	2744.25	1511.46	1035.55	2488.17	1504.02	Rep4	Control Unconfined	5_2_17_362_Rep4	81	108	27:00:39	36:00:40	28	32400.8	Split	End	2	357	357	5_2_17_357_Rep4
5	2	34.6666666666667	17	363	1463.84	2864.93	1720.5	1076.23	2519.19	1509.75	Rep4	Control Unconfined	5_2_17_363_Rep4	81	108	27:00:39	36:00:40	28	32400.8	Split	End	2	204	204	5_2_17_204_Rep4
5	2	34.6666666666667	17	364	1533.54	2923.9	1659.42	1089.53	2526.45	1507.24	Rep4	Control Unconfined	5_2_17_364_Rep4	81	108	27:00:39	36:00:40	28	32400.8	Split	End	2	204	204	5_2_17_204_Rep4
5	2	34.6666666666667	17	369	1172.59	2687.93	1686.06	1043.64	2489.57	1524.27	Rep4	Control Unconfined	5_2_17_369_Rep4	83	108	27:40:40	36:00:40	26	30000.6	Cosmos	End	1	369	369	5_2_17_369_Rep4
5	2	34.6666666666667	17	370	2489.63	3283.99	1537.4	1196.39	2601.76	1519.31	Rep4	Control Unconfined	5_2_17_370_Rep4	83	108	27:40:40	36:00:40	26	30000.6	Merged	End	1	370	370	5_2_17_370_Rep4
5	2	34.6666666666667	17	375	1343.3	2694.51	2234.17	1062.87	2470.64	1504.75	Rep4	Control Unconfined	5_2_17_375_Rep4	83	107	27:40:40	35:40:40	25	28800.1	Cosmos	Cosmos	1	375	375	5_2_17_375_Rep4
5	2	34.6666666666667	17	376	1476.62	3086.96	1547.09	1066.94	2504.2	1497.66	Rep4	Control Unconfined	5_2_17_376_Rep4	84	108	28:00:40	36:00:40	25	28800	Merged	End	1	376	376	5_2_17_376_Rep4
5	2	34.6666666666667	17	387	1249.61	2753.71	1501.97	1038.65	2512.67	1495.96	Rep4	Control Unconfined	5_2_17_387_Rep4	87	108	29:00:40	36:00:40	22	25200.7	Cosmos	End	1	387	387	5_2_17_387_Rep4
5	2	34.6666666666667	17	388	1175.11	2707.67	1537.7	1029.52	2497.83	1493.42	Rep4	Control Unconfined	5_2_17_388_Rep4	88	108	29:20:41	36:00:40	21	23999.7	Cosmos	End	1	388	388	5_2_17_388_Rep4
5	2	34.6666666666667	17	390	1132.92	2607.49	1513.52	1028.27	2476.06	1503.33	Rep4	Control Unconfined	5_2_17_390_Rep4	88	108	29:20:41	36:00:40	21	23999.7	Cosmos	End	1	390	390	5_2_17_390_Rep4
5	2	34.6666666666667	17	395	1164.06	2740.96	1544.91	1026.71	2515.85	1512.96	Rep4	Control Unconfined	5_2_17_395_Rep4	89	108	29:40:39	36:00:40	20	22801.1	Cosmos	End	1	395	395	5_2_17_395_Rep4
5	2	34.6666666666667	17	396	1248.89	2567.92	1501.93	1041.68	2444.36	1487.34	Rep4	Control Unconfined	5_2_17_396_Rep4	89	108	29:40:39	36:00:40	20	22801.1	Cosmos	End	1	396	396	5_2_17_396_Rep4
5	2	34.6666666666667	17	398	1168.69	2735.81	1544.4	1029.98	2516.33	1508.37	Rep4	Control Unconfined	5_2_17_398_Rep4	90	108	30:00:39	36:00:40	19	21600.8	Cosmos	End	1	398	398	5_2_17_398_Rep4
5	2	34.6666666666667	17	402	1142.67	2690.03	1777.91	1030.65	2518.59	1518.9	Rep4	Control Unconfined	5_2_17_402_Rep4	91	108	30:20:41	36:00:40	18	20399.1	Split	End	2	66	66	5_2_17_66_Rep4
5	2	34.6666666666667	17	403	1124.29	2669.32	1748.55	1030.61	2520.97	1522.98	Rep4	Control Unconfined	5_2_17_403_Rep4	91	108	30:20:41	36:00:40	18	20399.1	Split	End	2	66	66	5_2_17_66_Rep4
5	2	34.6666666666667	17	404	1191.36	2729.25	1541.05	1045.27	2493.61	1498.79	Rep4	Control Unconfined	5_2_17_404_Rep4	91	108	30:20:41	36:00:40	18	20399.1	Cosmos	End	1	404	404	5_2_17_404_Rep4
5	2	34.6666666666667	17	405	1289.43	2846.72	1695.52	1112.65	2506.21	1494.2	Rep4	Control Unconfined	5_2_17_405_Rep4	91	104	30:20:41	34:40:40	14	15598.9	Split	Cosmos	3	119	113	5_2_17_119_Rep4
5	2	34.6666666666667	17	406	1222.4	2773.94	1658.48	1047.73	2456.48	1470.49	Rep4	Control Unconfined	5_2_17_406_Rep4	91	108	30:20:41	36:00:40	18	20399.1	Split	End	3	119	113	5_2_17_119_Rep4
5	2	34.6666666666667	17	407	1138.3	2649.34	1531.1	1031.94	2488.28	1507.96	Rep4	Control Unconfined	5_2_17_407_Rep4	92	108	30:40:40	36:00:40	17	19199.8	Cosmos	End	1	407	407	5_2_17_407_Rep4
5	2	34.6666666666667	17	408	1106.05	2599.89	1532.84	1023.86	2455.88	1473.19	Rep4	Control Unconfined	5_2_17_408_Rep4	92	108	30:40:40	36:00:40	17	19199.8	Cosmos	End	1	408	408	5_2_17_408_Rep4
5	2	34.6666666666667	17	409	1131.72	2619.02	1499.38	1024.16	2479.24	1487.65	Rep4	Control Unconfined	5_2_17_409_Rep4	92	108	30:40:40	36:00:40	17	19199.8	Cosmos	End	1	409	409	5_2_17_409_Rep4
5	2	34.6666666666667	17	411	1135.4	2609.17	1778.56	1046.91	2483.88	1509.17	Rep4	Control Unconfined	5_2_17_411_Rep4	92	108	30:40:40	36:00:40	17	19199.8	Cosmos	End	1	411	411	5_2_17_411_Rep4
5	2	34.6666666666667	17	415	1356.75	3045.18	1596.88	1056.34	2562.17	1513.72	Rep4	Control Unconfined	5_2_17_415_Rep4	92	108	30:40:40	36:00:40	17	19199.8	Split	End	2	69	69	5_2_17_69_Rep4
5	2	34.6666666666667	17	416	1326.68	3000.49	1588.77	1055.89	2566.97	1512.03	Rep4	Control Unconfined	5_2_17_416_Rep4	92	108	30:40:40	36:00:40	17	19199.8	Split	End	2	69	69	5_2_17_69_Rep4
5	2	34.6666666666667	17	422	1117.48	2618.22	1554.47	1036.64	2499.16	1503.3	Rep4	Control Unconfined	5_2_17_422_Rep4	93	108	31:00:39	36:00:40	16	18001.2	Split	End	3	163	19	5_2_17_163_Rep4
5	2	34.6666666666667	17	423	1131.6	2655.49	1577.16	1037.26	2505.64	1502.52	Rep4	Control Unconfined	5_2_17_423_Rep4	93	108	31:00:39	36:00:40	16	18001.2	Split	End	3	163	19	5_2_17_163_Rep4
5	2	34.6666666666667	17	424	1123.66	2599.72	1700.03	1033.68	2447.51	1470.04	Rep4	Control Unconfined	5_2_17_424_Rep4	93	108	31:00:39	36:00:40	16	18001.2	Cosmos	End	1	424	424	5_2_17_424_Rep4
5	2	34.6666666666667	17	427	1119.87	2644.98	1518.83	1034.32	2503.9	1511.48	Rep4	Control Unconfined	5_2_17_427_Rep4	94	108	31:20:41	36:00:40	15	16799.5	Cosmos	End	1	427	427	5_2_17_427_Rep4
5	2	34.6666666666667	17	429	1111.58	2604.15	1552.77	1046.41	2502.02	1507.71	Rep4	Control Unconfined	5_2_17_429_Rep4	94	108	31:20:41	36:00:40	15	16799.5	Split	End	2	389	389	5_2_17_389_Rep4
5	2	34.6666666666667	17	430	1355.38	2987.59	1559.65	1069.8	2546.54	1502.63	Rep4	Control Unconfined	5_2_17_430_Rep4	94	108	31:20:41	36:00:40	15	16799.5	Split	End	3	419	46	5_2_17_419_Rep4
5	2	34.6666666666667	17	431	1086.57	2556.28	1707.57	1027.32	2472.21	1503.27	Rep4	Control Unconfined	5_2_17_431_Rep4	94	108	31:20:41	36:00:40	15	16799.5	Cosmos	End	1	431	431	5_2_17_431_Rep4
5	2	34.6666666666667	17	433	1081.05	2537.56	1670.91	1034.22	2456.35	1507.7	Rep4	Control Unconfined	5_2_17_433_Rep4	94	108	31:20:41	36:00:40	15	16799.5	Cosmos	End	1	433	433	5_2_17_433_Rep4
5	2	34.6666666666667	17	435	1352.24	2971.69	1561.12	1057.31	2521.16	1497.88	Rep4	Control Unconfined	5_2_17_435_Rep4	94	108	31:20:41	36:00:40	15	16799.5	Split	End	3	419	46	5_2_17_419_Rep4
5	2	34.6666666666667	17	436	1261.05	2821.31	1932.41	1091.24	2533.91	1512.67	Rep4	Control Unconfined	5_2_17_436_Rep4	94	104	31:20:41	34:40:40	11	11999.4	Cosmos	Cosmos	1	436	436	5_2_17_436_Rep4
5	2	34.6666666666667	17	443	1130.13	2664.46	1554.19	1026.76	2498.85	1507.81	Rep4	Control Unconfined	5_2_17_443_Rep4	96	106	32:00:39	35:20:39	11	11999.5	Cosmos	Merged	1	443	443	5_2_17_443_Rep4
5	2	34.6666666666667	17	447	1858.88	2914.38	1472.8	1070.57	2473.85	1463.45	Rep4	Control Unconfined	5_2_17_447_Rep4	96	108	32:00:39	36:00:40	13	14400.9	Cosmos	End	1	447	447	5_2_17_447_Rep4
5	2	34.6666666666667	17	451	1109.6	2609.21	1555.02	1045.95	2495.24	1506.97	Rep4	Control Unconfined	5_2_17_451_Rep4	97	108	32:20:40	36:00:40	12	13200	Cosmos	End	1	451	451	5_2_17_451_Rep4
5	2	34.6666666666667	17	454	4273.41	3173.27	1722.96	1098.2	2495.84	1518.8	Rep4	Control Unconfined	5_2_17_454_Rep4	97	105	32:20:40	35:00:40	9	9599.76	Cosmos	Split	1	454	454	5_2_17_454_Rep4
5	2	34.6666666666667	17	455	1125.46	2623.31	1545.49	1056.05	2502.42	1508.34	Rep4	Control Unconfined	5_2_17_455_Rep4	98	108	32:40:39	36:00:40	11	12001.5	Split	End	3	162	19	5_2_17_162_Rep4
5	2	34.6666666666667	17	456	1143.04	2646.44	1542.21	1041.34	2486.23	1509.15	Rep4	Control Unconfined	5_2_17_456_Rep4	98	108	32:40:39	36:00:40	11	12001.5	Split	End	3	162	19	5_2_17_162_Rep4
5	2	34.6666666666667	17	459	2793.15	2881.87	1665.18	1157.51	2551.05	1532.91	Rep4	Control Unconfined	5_2_17_459_Rep4	98	108	32:40:39	36:00:40	11	12001.5	Merged	End	1	459	459	5_2_17_459_Rep4
5	2	34.6666666666667	17	462	1116.08	2578.52	1507.44	1050.39	2503.84	1505.15	Rep4	Control Unconfined	5_2_17_462_Rep4	99	108	33:00:39	36:00:40	10	10801.3	Cosmos	End	1	462	462	5_2_17_462_Rep4
5	2	34.6666666666667	17	463	1315.4	2895.16	2339.85	1090.72	2536.14	1532.41	Rep4	Control Unconfined	5_2_17_463_Rep4	99	108	33:00:39	36:00:40	10	10801.3	Split	End	2	452	452	5_2_17_452_Rep4
5	2	34.6666666666667	17	464	1481.43	3177.54	1571.35	1098.99	2552.7	1544.2	Rep4	Control Unconfined	5_2_17_464_Rep4	99	108	33:00:39	36:00:40	10	10801.3	Cosmos	End	1	464	464	5_2_17_464_Rep4
5	2	34.6666666666667	17	465	1259.64	2820.33	2063	1055.87	2512	1525.52	Rep4	Control Unconfined	5_2_17_465_Rep4	99	108	33:00:39	36:00:40	10	10801.3	Split	End	2	452	452	5_2_17_452_Rep4
5	2	34.6666666666667	17	466	1145.04	2618.58	1522.7	1050.29	2491.85	1517.31	Rep4	Control Unconfined	5_2_17_466_Rep4	99	108	33:00:39	36:00:40	10	10801.3	Split	End	3	453	413	5_2_17_453_Rep4
5	2	34.6666666666667	17	467	1444.67	2831.14	1526.1	1206.79	2636.89	1526.24	Rep4	Control Unconfined	5_2_17_467_Rep4	99	108	33:00:39	36:00:40	10	10801.3	Merged	End	1	467	467	5_2_17_467_Rep4
5	2	34.6666666666667	17	469	1073.06	2572.1	1506.79	1033.67	2517.11	1503.75	Rep4	Control Unconfined	5_2_17_469_Rep4	100	108	33:20:39	36:00:40	9	9600.91	Cosmos	End	1	469	469	5_2_17_469_Rep4
5	2	34.6666666666667	17	470	1068.03	2589.21	1634.22	1018.26	2505.32	1508.83	Rep4	Control Unconfined	5_2_17_470_Rep4	100	108	33:20:39	36:00:40	9	9600.91	Cosmos	End	1	470	470	5_2_17_470_Rep4
5	2	34.6666666666667	17	471	1075.26	2601.75	1647.05	1018.76	2510.28	1513.66	Rep4	Control Unconfined	5_2_17_471_Rep4	100	108	33:20:39	36:00:40	9	9600.91	Cosmos	End	1	471	471	5_2_17_471_Rep4
5	2	34.6666666666667	17	472	1093.6	2550.96	1502.15	1041.52	2506.84	1498.4	Rep4	Control Unconfined	5_2_17_472_Rep4	100	108	33:20:39	36:00:40	9	9600.91	Cosmos	End	1	472	472	5_2_17_472_Rep4
5	2	34.6666666666667	17	473	2048.4	2607.81	1517	1132.92	2477.48	1491.09	Rep4	Control Unconfined	5_2_17_473_Rep4	100	108	33:20:39	36:00:40	9	9600.91	Split	End	2	460	460	5_2_17_460_Rep4
5	2	34.6666666666667	17	474	2203.59	2521.64	1514.47	1114.5	2468.19	1492.11	Rep4	Control Unconfined	5_2_17_474_Rep4	100	108	33:20:39	36:00:40	9	9600.91	Split	End	2	460	460	5_2_17_460_Rep4
5	2	34.6666666666667	17	475	1297.62	2789.74	1529.56	1064.7	2492.06	1494.49	Rep4	Control Unconfined	5_2_17_475_Rep4	100	107	33:20:39	35:40:40	8	8400.35	Cosmos	Cosmos	1	475	475	5_2_17_475_Rep4
5	2	34.6666666666667	17	477	1113.36	2592.72	1570.53	1046.61	2511.98	1503.79	Rep4	Control Unconfined	5_2_17_477_Rep4	101	108	33:40:39	36:00:40	8	8401.1	Cosmos	End	1	477	477	5_2_17_477_Rep4
5	2	34.6666666666667	17	478	1107.59	2604.32	1544.11	1052.29	2480.73	1496.45	Rep4	Control Unconfined	5_2_17_478_Rep4	101	107	33:40:39	35:40:40	7	7200.53	Cosmos	Split	1	478	478	5_2_17_478_Rep4
5	2	34.6666666666667	17	481	1155.49	2623.44	1538.28	1053.1	2512.04	1531.5	Rep4	Control Unconfined	5_2_17_481_Rep4	101	108	33:40:39	36:00:40	8	8401.1	Merged	End	1	481	481	5_2_17_481_Rep4
5	2	34.6666666666667	17	482	1230.78	2695.37	1521.65	1039.19	2514.4	1518.21	Rep4	Control Unconfined	5_2_17_482_Rep4	101	108	33:40:39	36:00:40	8	8401.1	Cosmos	End	1	482	482	5_2_17_482_Rep4
5	2	34.6666666666667	17	484	1135.07	2645.87	1553.54	1037.73	2498.05	1508.41	Rep4	Control Unconfined	5_2_17_484_Rep4	101	108	33:40:39	36:00:40	8	8401.1	Cosmos	End	1	484	484	5_2_17_484_Rep4
5	2	34.6666666666667	17	485	1131.45	2615.25	1802.84	1035.81	2484.11	1510.42	Rep4	Control Unconfined	5_2_17_485_Rep4	101	108	33:40:39	36:00:40	8	8401.1	Merged	End	1	485	485	5_2_17_485_Rep4
5	2	34.6666666666667	17	486	1226.43	2626.19	1505.41	1044.96	2477.88	1493.9	Rep4	Control Unconfined	5_2_17_486_Rep4	102	108	34:00:39	36:00:40	7	7201.16	Merged	End	1	486	486	5_2_17_486_Rep4
5	2	34.6666666666667	17	488	1165.61	2747.34	1585.35	1048.82	2559.53	1527.84	Rep4	Control Unconfined	5_2_17_488_Rep4	103	108	34:20:38	36:00:40	6	6002.3	Split	End	2	487	487	5_2_17_487_Rep4
5	2	34.6666666666667	17	489	1119.04	2651.78	1556.6	1029.17	2511.29	1509.67	Rep4	Control Unconfined	5_2_17_489_Rep4	103	108	34:20:38	36:00:40	6	6002.3	Merged	End	1	489	489	5_2_17_489_Rep4
5	2	34.6666666666667	17	490	1130.53	2627.07	1527.62	1047.81	2483.52	1495.32	Rep4	Control Unconfined	5_2_17_490_Rep4	103	108	34:20:38	36:00:40	6	6002.3	Cosmos	End	1	490	490	5_2_17_490_Rep4
5	2	34.6666666666667	17	491	1331.21	2867.3	1723	1051.39	2501.25	1517.02	Rep4	Control Unconfined	5_2_17_491_Rep4	103	108	34:20:38	36:00:40	6	6002.3	Cosmos	End	1	491	491	5_2_17_491_Rep4
5	2	34.6666666666667	17	492	1095.74	2614.26	1525.78	1025.89	2501.7	1504.76	Rep4	Control Unconfined	5_2_17_492_Rep4	104	108	34:40:40	36:00:40	5	4800.11	Cosmos	End	1	492	492	5_2_17_492_Rep4
5	2	34.6666666666667	17	493	1177.58	2695.87	1547.17	1064.72	2514.44	1500.3	Rep4	Control Unconfined	5_2_17_493_Rep4	104	108	34:40:40	36:00:40	5	4800.11	Cosmos	End	1	493	493	5_2_17_493_Rep4
5	2	34.6666666666667	17	494	1615.29	3253.16	1559.29	1133.06	2611.88	1506.53	Rep4	Control Unconfined	5_2_17_494_Rep4	104	108	34:40:40	36:00:40	5	4800.11	Merged	End	1	494	494	5_2_17_494_Rep4
5	2	34.6666666666667	17	495	2277.67	2469.45	1518.29	1103.38	2412.5	1493.13	Rep4	Control Unconfined	5_2_17_495_Rep4	104	104	34:40:40	34:40:40	1	0	Cosmos	Split	1	495	495	5_2_17_495_Rep4
5	2	26.6666666666667	15	10	1798.13	2589.59	1529.52	1143.18	2449.27	1512.62	Rep4	Control Unconfined	5_2_15_10_Rep4	1	83	00:20:38	27:40:40	83	98401.2	Begin	Split	1	10	10	5_2_15_10_Rep4
5	2	26.6666666666667	15	12	1553.94	2951.8	1520.26	1126.67	2481.31	1508.11	Rep4	Control Unconfined	5_2_15_12_Rep4	1	102	00:20:38	34:00:39	102	121201	Begin	Merged	1	12	12	5_2_15_12_Rep4
5	2	26.6666666666667	15	18	1456.3	2731.42	1507.69	1103.67	2443.08	1502.96	Rep4	Control Unconfined	5_2_15_18_Rep4	1	108	00:20:38	36:00:40	108	128402	Begin	End	1	18	18	5_2_15_18_Rep4
5	2	26.6666666666667	15	20	1369.2	2436.91	1514.89	1095.85	2409.1	1502.04	Rep4	Control Unconfined	5_2_15_20_Rep4	1	108	00:20:38	36:00:40	108	128402	Begin	End	1	20	20	5_2_15_20_Rep4
5	2	26.6666666666667	15	24	1502.8	2590.84	1519.57	1103.84	2456.43	1509.81	Rep4	Control Unconfined	5_2_15_24_Rep4	1	108	00:20:38	36:00:40	108	128402	Begin	End	1	24	24	5_2_15_24_Rep4
5	2	26.6666666666667	15	61	1132.05	2473.47	1505.63	1073.52	2407.58	1491.48	Rep4	Control Unconfined	5_2_15_61_Rep4	5	84	01:40:39	28:00:40	80	94801.5	Cosmos	Cosmos	1	61	61	5_2_15_61_Rep4
5	2	26.6666666666667	15	75	1351.11	2714.86	1496.75	1105.44	2437.23	1493.78	Rep4	Control Unconfined	5_2_15_75_Rep4	12	98	04:00:39	32:40:39	87	103199	Split	Split	2	13	13	5_2_15_13_Rep4
5	2	26.6666666666667	15	77	2046.26	3027.13	1511.91	1149.17	2480.84	1501.11	Rep4	Control Unconfined	5_2_15_77_Rep4	13	107	04:20:39	35:40:40	95	112800	Split	Cosmos	2	70	70	5_2_15_70_Rep4
5	2	26.6666666666667	15	80	1554.76	2816.11	1510.63	1105.8	2475.07	1506.03	Rep4	Control Unconfined	5_2_15_80_Rep4	15	94	05:00:41	31:20:41	80	94800.2	Cosmos	Cosmos	1	80	80	5_2_15_80_Rep4
5	2	26.6666666666667	15	83	1473.6	2726.89	1529.25	1161.12	2499.38	1518.36	Rep4	Control Unconfined	5_2_15_83_Rep4	16	81	05:20:41	27:00:39	66	77999	Cosmos	Split	1	83	83	5_2_15_83_Rep4
5	2	26.6666666666667	15	84	2082.6	2527.09	1511.89	1134.26	2412.4	1492.99	Rep4	Control Unconfined	5_2_15_84_Rep4	16	87	05:20:41	29:00:40	72	85199.1	Cosmos	Split	1	84	84	5_2_15_84_Rep4
5	2	26.6666666666667	15	97	1629.32	2620.84	1517.13	1113.72	2430.85	1510.08	Rep4	Control Unconfined	5_2_15_97_Rep4	22	108	07:20:41	36:00:40	87	103199	Cosmos	End	1	97	97	5_2_15_97_Rep4
5	2	26.6666666666667	15	98	1277.97	2662.22	1504.11	1081.95	2427.31	1498.55	Rep4	Control Unconfined	5_2_15_98_Rep4	22	108	07:20:41	36:00:40	87	103199	Cosmos	End	1	98	98	5_2_15_98_Rep4
5	2	26.6666666666667	15	100	1409.22	2766.31	1510.68	1097.64	2453.26	1501.4	Rep4	Control Unconfined	5_2_15_100_Rep4	22	108	07:20:41	36:00:40	87	103199	Split	End	2	87	87	5_2_15_87_Rep4
5	2	26.6666666666667	15	101	1365.96	2780.61	1516.97	1099.59	2461.21	1511.2	Rep4	Control Unconfined	5_2_15_101_Rep4	22	103	07:20:41	34:20:38	82	97196.9	Split	Split	2	87	87	5_2_15_87_Rep4
5	2	26.6666666666667	15	107	1903.28	2868.97	1561.27	1167.46	2483.55	1544.97	Rep4	Control Unconfined	5_2_15_107_Rep4	25	101	08:20:40	33:40:39	77	91199.2	Cosmos	Merged	1	107	107	5_2_15_107_Rep4
5	2	26.6666666666667	15	110	2031.7	2811.15	1549.37	1195.64	2481.28	1514.7	Rep4	Control Unconfined	5_2_15_110_Rep4	25	108	08:20:40	36:00:40	84	99600.3	Split	End	2	106	106	5_2_15_106_Rep4
5	2	26.6666666666667	15	111	1943.11	2774.22	1528.09	1165.69	2473.62	1510.95	Rep4	Control Unconfined	5_2_15_111_Rep4	25	108	08:20:40	36:00:40	84	99600.3	Split	End	2	106	106	5_2_15_106_Rep4
5	2	26.6666666666667	15	113	1375.34	2876.58	1506.45	1102.04	2481	1514.88	Rep4	Control Unconfined	5_2_15_113_Rep4	25	108	08:20:40	36:00:40	84	99600.3	Split	End	2	19	19	5_2_15_19_Rep4
5	2	26.6666666666667	15	114	1923.33	2655.13	1512.55	1122.8	2448.33	1502.35	Rep4	Control Unconfined	5_2_15_114_Rep4	25	108	08:20:40	36:00:40	84	99600.3	Cosmos	End	1	114	114	5_2_15_114_Rep4
5	2	26.6666666666667	15	120	1433.01	2947.87	1507.13	1090.37	2470.12	1503.79	Rep4	Control Unconfined	5_2_15_120_Rep4	26	108	08:40:38	36:00:40	83	98401.9	Split	End	2	42	120	5_2_15_42_Rep4
5	2	26.6666666666667	15	128	2395.38	2544.4	1544.49	1147.51	2451.5	1511	Rep4	Control Unconfined	5_2_15_128_Rep4	28	84	09:20:41	28:00:40	57	67199.6	Split	Merged	4	67	28	5_2_15_67_Rep4
5	2	26.6666666666667	15	129	2072.49	2553.55	1533.26	1127.53	2443.02	1508.92	Rep4	Control Unconfined	5_2_15_129_Rep4	28	89	09:20:41	29:40:39	62	73198.5	Split	Split	4	67	28	5_2_15_67_Rep4
5	2	26.6666666666667	15	131	2138.5	2766.82	1527.31	1125.67	2469.37	1511.59	Rep4	Control Unconfined	5_2_15_131_Rep4	30	93	10:00:39	31:00:39	64	75599.8	Split	Merged	3	39	28	5_2_15_39_Rep4
5	2	26.6666666666667	15	132	1975.66	2706.95	1525.57	1149.25	2466	1510.49	Rep4	Control Unconfined	5_2_15_132_Rep4	30	84	10:00:39	28:00:40	55	64801	Split	Merged	3	39	28	5_2_15_39_Rep4
5	2	26.6666666666667	15	133	2556.14	2983.94	1533.03	1206.02	2505.05	1513.63	Rep4	Control Unconfined	5_2_15_133_Rep4	31	96	10:20:42	32:00:39	66	77997.5	Merged	Split	1	133	133	5_2_15_133_Rep4
5	2	26.6666666666667	15	135	2736.47	2909.24	1552.4	1172.79	2485.6	1514.55	Rep4	Control Unconfined	5_2_15_135_Rep4	32	99	10:40:39	33:00:39	68	80399.5	Cosmos	Split	1	135	135	5_2_15_135_Rep4
5	2	26.6666666666667	15	138	1821	2673.05	1518.94	1135.81	2453.13	1510.33	Rep4	Control Unconfined	5_2_15_138_Rep4	33	108	11:00:40	36:00:40	76	90000.2	Cosmos	End	1	138	138	5_2_15_138_Rep4
5	2	26.6666666666667	15	141	2031.48	2705.93	1527.28	1176.86	2465.67	1509.77	Rep4	Control Unconfined	5_2_15_141_Rep4	34	108	11:20:40	36:00:40	75	88800.6	Cosmos	End	1	141	141	5_2_15_141_Rep4
5	2	26.6666666666667	15	142	1992.16	2653.39	1522.31	1154.77	2454.55	1507.05	Rep4	Control Unconfined	5_2_15_142_Rep4	34	98	11:20:40	32:40:39	65	76799.1	Cosmos	Split	1	142	142	5_2_15_142_Rep4
5	2	26.6666666666667	15	145	1925.91	2718.88	1538.89	1178.75	2475.61	1526.55	Rep4	Control Unconfined	5_2_15_145_Rep4	36	98	12:00:39	32:40:39	63	74399.4	Cosmos	Split	1	145	145	5_2_15_145_Rep4
5	2	26.6666666666667	15	150	2144.5	3203.36	1515.96	1171.52	2494.46	1506.53	Rep4	Control Unconfined	5_2_15_150_Rep4	38	93	12:40:40	31:00:39	56	65999.4	Cosmos	Split	1	150	150	5_2_15_150_Rep4
5	2	26.6666666666667	15	151	1901.36	2939.58	1516.51	1152.79	2484.24	1506.95	Rep4	Control Unconfined	5_2_15_151_Rep4	38	108	12:40:40	36:00:40	71	84000.6	Cosmos	End	1	151	151	5_2_15_151_Rep4
5	2	26.6666666666667	15	155	1339.43	2809.01	1536.94	1145.86	2514.25	1519.16	Rep4	Control Unconfined	5_2_15_155_Rep4	39	85	13:00:42	28:20:42	47	55200.4	Split	Split	2	144	144	5_2_15_144_Rep4
5	2	26.6666666666667	15	160	1620.7	3062.25	1535.83	1144.48	2488.21	1528.92	Rep4	Control Unconfined	5_2_15_160_Rep4	42	108	14:00:40	36:00:40	67	79200.1	Cosmos	End	1	160	160	5_2_15_160_Rep4
5	2	26.6666666666667	15	162	1667.84	3060.72	1516.53	1116.38	2470.44	1498.52	Rep4	Control Unconfined	5_2_15_162_Rep4	42	108	14:00:40	36:00:40	67	79200.1	Cosmos	End	1	162	162	5_2_15_162_Rep4
5	2	26.6666666666667	15	167	1418.93	2935.88	1508.79	1104.33	2486.79	1504.13	Rep4	Control Unconfined	5_2_15_167_Rep4	44	108	14:40:39	36:00:40	65	76801.6	Split	End	2	53	53	5_2_15_53_Rep4
5	2	26.6666666666667	15	168	1482.51	3060.4	1544.67	1096.74	2489.02	1511.5	Rep4	Control Unconfined	5_2_15_168_Rep4	44	108	14:40:39	36:00:40	65	76801.6	Split	End	2	53	53	5_2_15_53_Rep4
5	2	26.6666666666667	15	170	1668.41	3250.86	1499.42	1117.09	2459.56	1496.29	Rep4	Control Unconfined	5_2_15_170_Rep4	45	108	15:00:40	36:00:40	64	75600.6	Cosmos	End	1	170	170	5_2_15_170_Rep4
5	2	26.6666666666667	15	172	2162.84	2888.05	1521.74	1180.53	2496.4	1509.9	Rep4	Control Unconfined	5_2_15_172_Rep4	45	107	15:00:40	35:40:40	63	74400	Split	Split	3	95	15	5_2_15_95_Rep4
5	2	26.6666666666667	15	175	1655.16	2875.6	1652.6	1141.75	2480.31	1522.48	Rep4	Control Unconfined	5_2_15_175_Rep4	47	108	15:40:41	36:00:40	62	73199.7	Split	End	2	22	22	5_2_15_22_Rep4
5	2	26.6666666666667	15	176	1668.95	2822.58	1681.37	1104.56	2451.42	1505.12	Rep4	Control Unconfined	5_2_15_176_Rep4	47	108	15:40:41	36:00:40	62	73199.7	Split	End	2	22	22	5_2_15_22_Rep4
5	2	26.6666666666667	15	198	1346.8	2632.66	1508.73	1097.23	2429.28	1502.67	Rep4	Control Unconfined	5_2_15_198_Rep4	56	108	18:40:40	36:00:40	53	62400	Cosmos	End	1	198	198	5_2_15_198_Rep4
5	2	26.6666666666667	15	199	2023.95	2832.27	1538.72	1157.89	2467.99	1527.08	Rep4	Control Unconfined	5_2_15_199_Rep4	57	107	19:00:42	35:40:40	51	59998	Merged	Merged	1	199	199	5_2_15_199_Rep4
5	2	26.6666666666667	15	200	2093.96	2853.48	1503.38	1184.31	2458.58	1494.72	Rep4	Control Unconfined	5_2_15_200_Rep4	57	108	19:00:42	36:00:40	52	61198.5	Merged	End	1	200	200	5_2_15_200_Rep4
5	2	26.6666666666667	15	201	1520.09	2799.75	1831.11	1105.43	2448.91	1501.67	Rep4	Control Unconfined	5_2_15_201_Rep4	58	108	19:20:40	36:00:40	51	60000.8	Cosmos	End	1	201	201	5_2_15_201_Rep4
5	2	26.6666666666667	15	202	2131.95	3902.4	1509.49	1167.01	2533.31	1473.99	Rep4	Control Unconfined	5_2_15_202_Rep4	58	108	19:20:40	36:00:40	51	60000.8	Cosmos	End	1	202	202	5_2_15_202_Rep4
5	2	26.6666666666667	15	203	1500.92	3049.71	1531.72	1113.91	2499.44	1515.49	Rep4	Control Unconfined	5_2_15_203_Rep4	59	108	19:40:39	36:00:40	50	58801.5	Merged	End	1	203	203	5_2_15_203_Rep4
5	2	26.6666666666667	15	205	1392.11	2757.03	1514.01	1138.15	2449.63	1510.54	Rep4	Control Unconfined	5_2_15_205_Rep4	59	108	19:40:39	36:00:40	50	58801.5	Cosmos	End	1	205	205	5_2_15_205_Rep4
5	2	26.6666666666667	15	207	1364.88	2843.39	1582.26	1133.05	2481.39	1540.31	Rep4	Control Unconfined	5_2_15_207_Rep4	61	108	20:20:41	36:00:40	48	56399.7	Split	End	2	11	11	5_2_15_11_Rep4
5	2	26.6666666666667	15	209	2186.42	3107.31	1543.28	1194.33	2509.51	1502.14	Rep4	Control Unconfined	5_2_15_209_Rep4	61	108	20:20:41	36:00:40	48	56399.7	Merged	End	1	209	209	5_2_15_209_Rep4
5	2	26.6666666666667	15	210	1684.21	2842.51	1507.32	1118.16	2456.4	1498.92	Rep4	Control Unconfined	5_2_15_210_Rep4	61	108	20:20:41	36:00:40	48	56399.7	Cosmos	End	1	210	210	5_2_15_210_Rep4
5	2	26.6666666666667	15	211	1393.19	2827.63	1509.23	1119.11	2473.14	1510.29	Rep4	Control Unconfined	5_2_15_211_Rep4	62	108	20:40:42	36:00:40	47	55198.2	Cosmos	End	1	211	211	5_2_15_211_Rep4
5	2	26.6666666666667	15	212	1191.42	2500.15	1523.81	1082.21	2454.43	1514.66	Rep4	Control Unconfined	5_2_15_212_Rep4	62	88	20:40:42	29:20:41	27	31198.5	Cosmos	Cosmos	1	212	212	5_2_15_212_Rep4
5	2	26.6666666666667	15	214	1397.75	2718.16	1506.15	1095.09	2413.13	1496.81	Rep4	Control Unconfined	5_2_15_214_Rep4	63	108	21:00:40	36:00:40	46	54000.4	Cosmos	End	1	214	214	5_2_15_214_Rep4
5	2	26.6666666666667	15	215	1916.31	3453.94	1514.17	1173.51	2517.83	1506.23	Rep4	Control Unconfined	5_2_15_215_Rep4	63	101	21:00:40	33:40:39	39	45599.3	Split	Split	2	30	30	5_2_15_30_Rep4
5	2	26.6666666666667	15	217	1158.38	2489.99	1500.49	1084.28	2419.83	1496.42	Rep4	Control Unconfined	5_2_15_217_Rep4	65	81	21:40:41	27:00:39	17	19198.5	Cosmos	Cosmos	1	217	217	5_2_15_217_Rep4
5	2	26.6666666666667	15	219	1258.56	2546.97	1471.91	1094	2380.72	1463.58	Rep4	Control Unconfined	5_2_15_219_Rep4	66	94	22:00:41	31:20:41	29	33599.4	Cosmos	Cosmos	1	219	219	5_2_15_219_Rep4
5	2	26.6666666666667	15	221	1240.47	2576.92	1735.34	1122.55	2463.09	1553.8	Rep4	Control Unconfined	5_2_15_221_Rep4	68	108	22:40:39	36:00:40	41	48001.2	Cosmos	End	1	221	221	5_2_15_221_Rep4
5	2	26.6666666666667	15	222	1230.28	2695.41	1541	1090.52	2467.65	1512.1	Rep4	Control Unconfined	5_2_15_222_Rep4	68	88	22:40:39	29:20:41	21	24001.5	Cosmos	Cosmos	1	222	222	5_2_15_222_Rep4
5	2	26.6666666666667	15	223	1415.08	2902.23	1508.16	1095.96	2471.35	1505.9	Rep4	Control Unconfined	5_2_15_223_Rep4	68	108	22:40:39	36:00:40	41	48001.2	Cosmos	End	1	223	223	5_2_15_223_Rep4
5	2	26.6666666666667	15	225	1599.57	3136.83	1498.29	1106.9	2431.65	1471.32	Rep4	Control Unconfined	5_2_15_225_Rep4	68	108	22:40:39	36:00:40	41	48001.2	Cosmos	End	1	225	225	5_2_15_225_Rep4
5	2	26.6666666666667	15	233	1192.76	2540.35	1768.96	1111.75	2438.58	1542.61	Rep4	Control Unconfined	5_2_15_233_Rep4	70	95	23:20:39	31:40:37	26	29998.7	Cosmos	Split	1	233	233	5_2_15_233_Rep4
5	2	26.6666666666667	15	235	1232.32	2528.06	1511.21	1112.82	2434.75	1501.06	Rep4	Control Unconfined	5_2_15_235_Rep4	70	98	23:20:39	32:40:39	29	33600.2	Cosmos	Merged	1	235	235	5_2_15_235_Rep4
5	2	26.6666666666667	15	237	1278.52	2481.34	1509.44	1084.32	2431.63	1509.12	Rep4	Control Unconfined	5_2_15_237_Rep4	70	108	23:20:39	36:00:40	39	45601.7	Cosmos	End	1	237	237	5_2_15_237_Rep4
5	2	26.6666666666667	15	238	1145.88	2451.27	1504.71	1071.6	2414.98	1494.58	Rep4	Control Unconfined	5_2_15_238_Rep4	70	108	23:20:39	36:00:40	39	45601.7	Cosmos	End	1	238	238	5_2_15_238_Rep4
5	2	26.6666666666667	15	240	1254.38	2731.78	1547.23	1088.18	2471.98	1514.61	Rep4	Control Unconfined	5_2_15_240_Rep4	70	108	23:20:39	36:00:40	39	45601.7	Cosmos	End	1	240	240	5_2_15_240_Rep4
5	2	26.6666666666667	15	244	1183.55	2588.07	1560.66	1088.08	2449.34	1507.34	Rep4	Control Unconfined	5_2_15_244_Rep4	71	108	23:40:39	36:00:40	38	44401.2	Cosmos	End	1	244	244	5_2_15_244_Rep4
5	2	26.6666666666667	15	245	1550.65	3001.15	1507.65	1136.39	2477.74	1504.82	Rep4	Control Unconfined	5_2_15_245_Rep4	71	84	23:40:39	28:00:40	14	15601.2	Cosmos	Cosmos	1	245	245	5_2_15_245_Rep4
5	2	26.6666666666667	15	253	1434.83	2827.16	1485.39	1091.39	2387.43	1469.79	Rep4	Control Unconfined	5_2_15_253_Rep4	72	108	24:00:39	36:00:40	37	43201	Cosmos	End	1	253	253	5_2_15_253_Rep4
5	2	26.6666666666667	15	254	1532.6	2996.92	1509.59	1143.8	2485.79	1505.65	Rep4	Control Unconfined	5_2_15_254_Rep4	73	104	24:20:39	34:40:40	32	37201.2	Merged	Split	1	254	254	5_2_15_254_Rep4
5	2	26.6666666666667	15	257	1111.47	2473.82	1579.77	1073.5	2396.52	1498.72	Rep4	Control Unconfined	5_2_15_257_Rep4	74	80	24:40:38	26:40:40	7	7201.35	Cosmos	Cosmos	1	257	257	5_2_15_257_Rep4
5	2	26.6666666666667	15	258	1140.08	2463.77	1509.28	1087.96	2367.99	1481.77	Rep4	Control Unconfined	5_2_15_258_Rep4	74	80	24:40:38	26:40:40	7	7201.35	Cosmos	Cosmos	1	258	258	5_2_15_258_Rep4
5	2	26.6666666666667	15	259	1347.97	2835	1551.44	1123.21	2469.24	1512.37	Rep4	Control Unconfined	5_2_15_259_Rep4	74	98	24:40:38	32:40:39	25	28800.6	Split	Cosmos	3	58	9	5_2_15_58_Rep4
5	2	26.6666666666667	15	260	1381.03	2869.29	1558.66	1116.07	2465.62	1515.18	Rep4	Control Unconfined	5_2_15_260_Rep4	74	93	24:40:38	31:00:39	20	22800.8	Split	Split	3	58	9	5_2_15_58_Rep4
5	2	26.6666666666667	15	261	1386.69	2665.69	1525.21	1097.22	2473.5	1521.3	Rep4	Control Unconfined	5_2_15_261_Rep4	74	91	24:40:38	30:20:41	18	20403	Merged	Cosmos	1	261	261	5_2_15_261_Rep4
5	2	26.6666666666667	15	265	1136.47	2477.92	1545.79	1131.07	2470.26	1537.08	Rep4	Control Unconfined	5_2_15_265_Rep4	76	81	25:20:39	27:00:39	6	6000.33	Cosmos	Cosmos	1	265	265	5_2_15_265_Rep4
5	2	26.6666666666667	15	268	1112.88	2453.78	1531.61	1088.45	2397.07	1496.66	Rep4	Control Unconfined	5_2_15_268_Rep4	76	81	25:20:39	27:00:39	6	6000.33	Cosmos	Cosmos	1	268	268	5_2_15_268_Rep4
5	2	26.6666666666667	15	271	1121.21	2503.94	1598.64	1078.15	2440.46	1506.12	Rep4	Control Unconfined	5_2_15_271_Rep4	77	81	25:40:41	27:00:39	5	4798.8	Cosmos	Split	1	271	271	5_2_15_271_Rep4
5	2	26.6666666666667	15	273	1695.23	3408.37	1698.76	1201.56	2549.04	1537.27	Rep4	Control Unconfined	5_2_15_273_Rep4	77	84	25:40:41	28:00:40	8	8399.58	Split	Split	2	269	269	5_2_15_269_Rep4
5	2	26.6666666666667	15	274	1740.46	2824.3	2348.04	1141.99	2440.99	1569.41	Rep4	Control Unconfined	5_2_15_274_Rep4	77	80	25:40:41	26:40:40	4	3598.93	Split	Split	3	251	241	5_2_15_251_Rep4
5	2	26.6666666666667	15	275	1141.69	2501.4	1513.41	1110.2	2460.54	1500.99	Rep4	Control Unconfined	5_2_15_275_Rep4	78	81	26:00:41	27:00:39	4	3598.35	Cosmos	Cosmos	1	275	275	5_2_15_275_Rep4
5	2	26.6666666666667	15	276	1111.76	2513.56	1532.05	1094.85	2478.69	1515.95	Rep4	Control Unconfined	5_2_15_276_Rep4	78	80	26:00:41	26:40:40	3	2398.47	Cosmos	Cosmos	1	276	276	5_2_15_276_Rep4
5	2	26.6666666666667	15	277	1386.34	2871.08	1599.62	1100.07	2463.88	1508.14	Rep4	Control Unconfined	5_2_15_277_Rep4	78	81	26:00:41	27:00:39	4	3598.35	Merged	Split	1	277	277	5_2_15_277_Rep4
5	2	26.6666666666667	15	279	1121.4	2498.24	1602.23	1091.71	2458.79	1542.88	Rep4	Control Unconfined	5_2_15_279_Rep4	79	107	26:20:39	35:40:40	29	33600.3	Split	Merged	2	263	263	5_2_15_263_Rep4
5	2	26.6666666666667	15	280	1157.68	2505.03	1577.98	1080.32	2441.66	1509.45	Rep4	Control Unconfined	5_2_15_280_Rep4	79	81	26:20:39	27:00:39	3	2400.03	Cosmos	Cosmos	1	280	280	5_2_15_280_Rep4
5	2	26.6666666666667	15	281	1117.89	2475.92	1526.28	1088.37	2423.41	1501.2	Rep4	Control Unconfined	5_2_15_281_Rep4	79	108	26:20:39	36:00:40	30	34800.8	Cosmos	End	1	281	281	5_2_15_281_Rep4
5	2	26.6666666666667	15	282	1143.82	2477.6	1524.82	1112.01	2445.3	1516.45	Rep4	Control Unconfined	5_2_15_282_Rep4	79	81	26:20:39	27:00:39	3	2400.03	Cosmos	Cosmos	1	282	282	5_2_15_282_Rep4
5	2	26.6666666666667	15	283	1114.55	2460.48	1523.93	1080.8	2410.26	1502.31	Rep4	Control Unconfined	5_2_15_283_Rep4	79	82	26:20:39	27:20:38	4	3598.89	Cosmos	Cosmos	1	283	283	5_2_15_283_Rep4
5	2	26.6666666666667	15	284	1094.01	2432.55	1501.9	1077.53	2407.56	1501.64	Rep4	Control Unconfined	5_2_15_284_Rep4	79	82	26:20:39	27:20:38	4	3598.89	Cosmos	Cosmos	1	284	284	5_2_15_284_Rep4
5	2	26.6666666666667	15	285	1148.28	2456.51	1516.56	1124.62	2445.41	1512.32	Rep4	Control Unconfined	5_2_15_285_Rep4	79	81	26:20:39	27:00:39	3	2400.03	Cosmos	Cosmos	1	285	285	5_2_15_285_Rep4
5	2	26.6666666666667	15	286	1540.23	3019.9	1508.29	1107.45	2473.36	1506.23	Rep4	Control Unconfined	5_2_15_286_Rep4	79	108	26:20:39	36:00:40	30	34800.8	Split	End	2	263	263	5_2_15_263_Rep4
5	2	26.6666666666667	15	287	1134.16	2461.94	1502.22	1121.48	2439.66	1502.89	Rep4	Control Unconfined	5_2_15_287_Rep4	79	82	26:20:39	27:20:38	4	3598.89	Cosmos	Cosmos	1	287	287	5_2_15_287_Rep4
5	2	26.6666666666667	15	288	1141.11	2473.51	1520.62	1118.52	2448.72	1511.09	Rep4	Control Unconfined	5_2_15_288_Rep4	79	80	26:20:39	26:40:40	2	1200.16	Cosmos	Cosmos	1	288	288	5_2_15_288_Rep4
5	2	26.6666666666667	15	289	1185.2	2514.36	1561.1	1166.39	2483.08	1539.29	Rep4	Control Unconfined	5_2_15_289_Rep4	80	82	26:40:40	27:20:38	3	2398.74	Cosmos	Cosmos	1	289	289	5_2_15_289_Rep4
5	2	26.6666666666667	15	290	1102.33	2468.45	1531.25	1074.4	2405.78	1503.32	Rep4	Control Unconfined	5_2_15_290_Rep4	80	82	26:40:40	27:20:38	3	2398.74	Cosmos	Cosmos	1	290	290	5_2_15_290_Rep4
5	2	26.6666666666667	15	291	1149.56	2500.16	1516.61	1104.71	2451.17	1498.42	Rep4	Control Unconfined	5_2_15_291_Rep4	80	82	26:40:40	27:20:38	3	2398.74	Split	Cosmos	5	188	28	5_2_15_188_Rep4
5	2	26.6666666666667	15	292	2299.39	3014.07	1526.05	1165.32	2505.8	1505.11	Rep4	Control Unconfined	5_2_15_292_Rep4	80	92	26:40:40	30:40:40	13	14400.8	Split	Split	5	188	28	5_2_15_188_Rep4
5	2	26.6666666666667	15	293	1494.49	2616	1571.29	1106.37	2390.21	1495.86	Rep4	Control Unconfined	5_2_15_293_Rep4	80	108	26:40:40	36:00:40	29	33600.7	Split	End	2	137	137	5_2_15_137_Rep4
5	2	26.6666666666667	15	294	1506.25	2629.12	1574.09	1112.28	2407.33	1503.99	Rep4	Control Unconfined	5_2_15_294_Rep4	80	108	26:40:40	36:00:40	29	33600.7	Split	End	2	137	137	5_2_15_137_Rep4
5	2	26.6666666666667	15	295	1130.08	2481.28	1577.51	1112.57	2433.78	1548.21	Rep4	Control Unconfined	5_2_15_295_Rep4	80	108	26:40:40	36:00:40	29	33600.7	Cosmos	End	1	295	295	5_2_15_295_Rep4
5	2	24.3333333333333	23	2	1826.13	2798.42	1523.54	1155.04	2442.57	1510.19	Rep4	Control Unconfined	5_2_23_2_Rep4	1	90	00:20:38	30:00:39	90	106801	Begin	Merged	1	2	2	5_2_23_2_Rep4
5	2	24.3333333333333	23	3	1176.31	2535.52	1737.52	1096.51	2428.91	1506.06	Rep4	Control Unconfined	5_2_23_3_Rep4	1	108	00:20:38	36:00:40	108	128402	Begin	End	1	3	3	5_2_23_3_Rep4
5	2	24.3333333333333	23	5	1852.08	2493.69	1505.77	1141.24	2401.49	1498.72	Rep4	Control Unconfined	5_2_23_5_Rep4	1	108	00:20:38	36:00:40	108	128402	Begin	End	1	5	5	5_2_23_5_Rep4
5	2	24.3333333333333	23	24	1496	2571.1	1498.71	1125.81	2380.81	1490.97	Rep4	Control Unconfined	5_2_23_24_Rep4	1	108	00:20:38	36:00:40	108	128402	Begin	End	1	24	24	5_2_23_24_Rep4
5	2	24.3333333333333	23	25	1913.92	3418.39	1513.21	1166.34	2504.87	1502.58	Rep4	Control Unconfined	5_2_23_25_Rep4	1	85	00:20:38	28:20:42	85	100804	Begin	Merged	1	25	25	5_2_23_25_Rep4
5	2	24.3333333333333	23	30	2179.48	3242.27	1500.01	1161.37	2418.74	1483.71	Rep4	Control Unconfined	5_2_23_30_Rep4	1	87	00:20:38	29:00:40	87	103201	Begin	Split	1	30	30	5_2_23_30_Rep4
5	2	24.3333333333333	23	34	1432.46	2776.19	1506.31	1134.78	2402.32	1503.06	Rep4	Control Unconfined	5_2_23_34_Rep4	2	84	00:40:38	28:00:40	83	98401.8	Cosmos	Cosmos	1	34	34	5_2_23_34_Rep4
5	2	24.3333333333333	23	42	1538.03	2411.4	1508.48	1132.21	2343.89	1478.25	Rep4	Control Unconfined	5_2_23_42_Rep4	3	74	01:00:41	24:40:38	72	85196.8	Cosmos	Split	1	42	42	5_2_23_42_Rep4
5	2	24.3333333333333	23	46	2693.65	2880.16	1503.92	1207.67	2438.04	1608.6	Rep4	Control Unconfined	5_2_23_46_Rep4	4	76	01:20:38	25:20:39	73	86400.8	Split	Split	2	36	36	5_2_23_36_Rep4
5	2	24.3333333333333	23	68	3506.51	2951.25	1588.54	1257.74	2458.45	1528.5	Rep4	Control Unconfined	5_2_23_68_Rep4	9	108	03:00:39	36:00:40	100	118801	Merged	End	1	68	68	5_2_23_68_Rep4
5	2	24.3333333333333	23	81	2219.36	2938.5	1566.46	1200.96	2469.07	1549.21	Rep4	Control Unconfined	5_2_23_81_Rep4	12	108	04:00:39	36:00:40	97	115201	Split	End	3	64	44	5_2_23_64_Rep4
5	2	24.3333333333333	23	84	2243.93	2551.15	1523.41	1198.3	2422.46	1502.99	Rep4	Control Unconfined	5_2_23_84_Rep4	13	83	04:20:39	27:40:40	71	84000.4	Cosmos	Split	1	84	84	5_2_23_84_Rep4
5	2	24.3333333333333	23	91	2035.43	2795.09	1497.17	1188.6	2415.35	1488.99	Rep4	Control Unconfined	5_2_23_91_Rep4	14	89	04:40:39	29:40:39	76	90000.6	Split	Split	2	86	78	5_2_23_86_Rep4
5	2	24.3333333333333	23	98	1397.54	2762.17	1505.41	1163.06	2487.42	1506.36	Rep4	Control Unconfined	5_2_23_98_Rep4	15	79	05:00:41	26:20:39	65	76798.9	Split	Cosmos	2	11	11	5_2_23_11_Rep4
5	2	24.3333333333333	23	100	2582.48	2684.02	1532.48	1186.23	2412.58	1501.34	Rep4	Control Unconfined	5_2_23_100_Rep4	15	83	05:00:41	27:40:40	69	81599.1	Split	Split	3	90	78	5_2_23_90_Rep4
5	2	24.3333333333333	23	103	1366.62	2701.77	1531.64	1138.13	2431.74	1525.43	Rep4	Control Unconfined	5_2_23_103_Rep4	17	108	05:40:40	36:00:40	92	109201	Cosmos	End	1	103	103	5_2_23_103_Rep4
5	2	24.3333333333333	23	110	1548.06	2777.29	1495.1	1145.43	2398.6	1486.99	Rep4	Control Unconfined	5_2_23_110_Rep4	20	108	06:40:41	36:00:40	89	105600	Cosmos	End	1	110	110	5_2_23_110_Rep4
5	2	24.3333333333333	23	114	1607.86	3025.56	1488.49	1135.64	2427.87	1486.65	Rep4	Control Unconfined	5_2_23_114_Rep4	22	108	07:20:41	36:00:40	87	103199	Cosmos	End	1	114	114	5_2_23_114_Rep4
5	2	24.3333333333333	23	121	1432.79	2759.4	1477.92	1135.41	2395.79	1471.85	Rep4	Control Unconfined	5_2_23_121_Rep4	24	89	08:00:41	29:40:39	66	77998.1	Cosmos	Cosmos	1	121	121	5_2_23_121_Rep4
5	2	24.3333333333333	23	134	2154.71	3725.18	1642.53	1222.66	2554.09	1507.04	Rep4	Control Unconfined	5_2_23_134_Rep4	31	108	10:20:42	36:00:40	78	92398.4	Merged	End	1	134	134	5_2_23_134_Rep4
5	2	24.3333333333333	23	135	2168.6	2794.21	1499.89	1178.49	2422.24	1490.38	Rep4	Control Unconfined	5_2_23_135_Rep4	31	108	10:20:42	36:00:40	78	92398.4	Cosmos	End	1	135	135	5_2_23_135_Rep4
5	2	24.3333333333333	23	137	1677.92	2897.23	1920.87	1151.38	2434.55	1502.61	Rep4	Control Unconfined	5_2_23_137_Rep4	32	108	10:40:39	36:00:40	77	91200.8	Cosmos	End	1	137	137	5_2_23_137_Rep4
5	2	24.3333333333333	23	142	2107.92	2885.6	1516.11	1210.58	2472.79	1505.15	Rep4	Control Unconfined	5_2_23_142_Rep4	33	108	11:00:40	36:00:40	76	90000.2	Cosmos	End	1	142	142	5_2_23_142_Rep4
5	2	24.3333333333333	23	143	1429.88	2921.88	1870.01	1139.44	2459.36	1507.05	Rep4	Control Unconfined	5_2_23_143_Rep4	34	108	11:20:40	36:00:40	75	88800.6	Cosmos	End	1	143	143	5_2_23_143_Rep4
5	2	24.3333333333333	23	144	1621.28	3189.95	1478.21	1142.54	2453.45	1476.74	Rep4	Control Unconfined	5_2_23_144_Rep4	34	76	11:20:40	25:20:39	43	50399.4	Cosmos	Cosmos	1	144	144	5_2_23_144_Rep4
5	2	24.3333333333333	23	147	1309.97	2672.77	1513.87	1119.41	2433.99	1507.51	Rep4	Control Unconfined	5_2_23_147_Rep4	35	108	11:40:39	36:00:40	74	87601.5	Cosmos	End	1	147	147	5_2_23_147_Rep4
5	2	24.3333333333333	23	148	1407.61	2887.86	1800.46	1140.51	2458.06	1507.34	Rep4	Control Unconfined	5_2_23_148_Rep4	35	108	11:40:39	36:00:40	74	87601.5	Cosmos	End	1	148	148	5_2_23_148_Rep4
5	2	24.3333333333333	23	149	1447.44	2782.39	1501.05	1118.2	2433.01	1503.79	Rep4	Control Unconfined	5_2_23_149_Rep4	36	108	12:00:39	36:00:40	73	86400.9	Cosmos	End	1	149	149	5_2_23_149_Rep4
5	2	24.3333333333333	23	150	1505.15	2896.16	1508.2	1158.19	2482.72	1501.24	Rep4	Control Unconfined	5_2_23_150_Rep4	36	108	12:00:39	36:00:40	73	86400.9	Split	End	4	99	78	5_2_23_99_Rep4
5	2	24.3333333333333	23	153	2115.28	2931.18	1494.08	1191.25	2437.11	1480.76	Rep4	Control Unconfined	5_2_23_153_Rep4	37	92	12:20:39	30:40:40	56	66001.6	Cosmos	Split	1	153	153	5_2_23_153_Rep4
5	2	24.3333333333333	23	158	1342.41	2712.33	1524.9	1124.99	2433.85	1500.2	Rep4	Control Unconfined	5_2_23_158_Rep4	40	98	13:20:41	32:40:39	59	69598.1	Split	Split	5	67	29	5_2_23_67_Rep4
5	2	24.3333333333333	23	162	2116.15	3014.81	1517.94	1181.41	2465.57	1504.9	Rep4	Control Unconfined	5_2_23_162_Rep4	43	108	14:20:41	36:00:40	66	77999.5	Cosmos	End	1	162	162	5_2_23_162_Rep4
5	2	24.3333333333333	23	163	1681.02	2912.02	2184.6	1163.09	2480.03	1515.34	Rep4	Control Unconfined	5_2_23_163_Rep4	43	108	14:20:41	36:00:40	66	77999.5	Cosmos	End	1	163	163	5_2_23_163_Rep4
5	2	24.3333333333333	23	164	1531.25	3010.73	2644.34	1157.76	2471.45	1517	Rep4	Control Unconfined	5_2_23_164_Rep4	44	108	14:40:39	36:00:40	65	76801.6	Cosmos	End	1	164	164	5_2_23_164_Rep4
5	2	24.3333333333333	23	165	1459.51	2961.08	1648.18	1137.62	2439.6	1505.63	Rep4	Control Unconfined	5_2_23_165_Rep4	44	84	14:40:39	28:00:40	41	48001.6	Split	Merged	2	76	76	5_2_23_76_Rep4
5	2	24.3333333333333	23	166	1435.6	2895.81	1616.35	1148.95	2437.1	1496.56	Rep4	Control Unconfined	5_2_23_166_Rep4	44	108	14:40:39	36:00:40	65	76801.6	Split	End	2	76	76	5_2_23_76_Rep4
5	2	24.3333333333333	23	171	1776.13	2852.7	2001.83	1157.65	2438.84	1508.85	Rep4	Control Unconfined	5_2_23_171_Rep4	47	79	15:40:41	26:20:39	33	38398.8	Split	Split	3	136	133	5_2_23_136_Rep4
5	2	24.3333333333333	23	172	1332.21	2633.5	1512.03	1105.31	2430.38	1502.62	Rep4	Control Unconfined	5_2_23_172_Rep4	49	98	16:20:39	32:40:39	50	58799.4	Split	Cosmos	2	170	170	5_2_23_170_Rep4
5	2	24.3333333333333	23	173	2491.09	2802.18	1534.59	1213.11	2474.3	1512.93	Rep4	Control Unconfined	5_2_23_173_Rep4	49	84	16:20:39	28:00:40	36	42000.9	Split	Merged	2	126	126	5_2_23_126_Rep4
5	2	24.3333333333333	23	174	2643.88	2938.17	1533.79	1222.97	2487.86	1507.73	Rep4	Control Unconfined	5_2_23_174_Rep4	49	96	16:20:39	32:00:39	48	56399.9	Split	Merged	2	126	126	5_2_23_126_Rep4
5	2	24.3333333333333	23	175	1658.74	3176.08	1488.88	1154.53	2462.98	1488.35	Rep4	Control Unconfined	5_2_23_175_Rep4	49	97	16:20:39	32:20:40	49	57600.9	Cosmos	Split	1	175	175	5_2_23_175_Rep4
5	2	24.3333333333333	23	177	1380.02	2891.41	1529.2	1116.97	2460.85	1500.93	Rep4	Control Unconfined	5_2_23_177_Rep4	50	108	16:40:40	36:00:40	59	69599.9	Split	End	3	176	170	5_2_23_176_Rep4
5	2	24.3333333333333	23	178	1431.06	2934.89	1521.21	1120.84	2462.16	1503.97	Rep4	Control Unconfined	5_2_23_178_Rep4	50	108	16:40:40	36:00:40	59	69599.9	Split	End	3	176	170	5_2_23_176_Rep4
5	2	24.3333333333333	23	179	1630.63	2871.73	1511.16	1180.3	2470.7	1503.34	Rep4	Control Unconfined	5_2_23_179_Rep4	50	108	16:40:40	36:00:40	59	69599.9	Cosmos	End	1	179	179	5_2_23_179_Rep4
5	2	24.3333333333333	23	180	1255.74	2637	1954.99	1115.79	2405.91	1488.84	Rep4	Control Unconfined	5_2_23_180_Rep4	52	108	17:20:42	36:00:40	57	67198.7	Split	End	2	20	20	5_2_23_20_Rep4
5	2	24.3333333333333	23	182	1242.43	2612.72	1987.73	1104.05	2400.16	1484.11	Rep4	Control Unconfined	5_2_23_182_Rep4	52	108	17:20:42	36:00:40	57	67198.7	Split	End	2	20	20	5_2_23_20_Rep4
5	2	24.3333333333333	23	188	1353.95	2466.08	1505.81	1131.21	2414.23	1497.65	Rep4	Control Unconfined	5_2_23_188_Rep4	55	83	18:20:42	27:40:40	29	33598	Cosmos	Cosmos	1	188	188	5_2_23_188_Rep4
5	2	24.3333333333333	23	190	1330.42	2750.95	1507.86	1114.72	2423.58	1500.93	Rep4	Control Unconfined	5_2_23_190_Rep4	55	108	18:20:42	36:00:40	54	63598.6	Cosmos	End	1	190	190	5_2_23_190_Rep4
5	2	24.3333333333333	23	191	1227.86	2576.55	1499.35	1106.97	2394.88	1495.92	Rep4	Control Unconfined	5_2_23_191_Rep4	56	108	18:40:40	36:00:40	53	62400	Cosmos	End	1	191	191	5_2_23_191_Rep4
5	2	24.3333333333333	23	192	1293.7	2665.75	1503.08	1115.65	2425.37	1497.51	Rep4	Control Unconfined	5_2_23_192_Rep4	56	108	18:40:40	36:00:40	53	62400	Cosmos	End	1	192	192	5_2_23_192_Rep4
5	2	24.3333333333333	23	194	1229	2532.87	1582.62	1113.09	2394.14	1496.12	Rep4	Control Unconfined	5_2_23_194_Rep4	57	108	19:00:42	36:00:40	52	61198.5	Cosmos	End	1	194	194	5_2_23_194_Rep4
5	2	24.3333333333333	23	195	1269.96	2635.84	1495.44	1102.27	2381.2	1473.38	Rep4	Control Unconfined	5_2_23_195_Rep4	57	108	19:00:42	36:00:40	52	61198.5	Cosmos	End	1	195	195	5_2_23_195_Rep4
5	2	24.3333333333333	23	196	1657.36	2770.3	1500.36	1150.75	2410.09	1489.81	Rep4	Control Unconfined	5_2_23_196_Rep4	57	108	19:00:42	36:00:40	52	61198.5	Merged	End	1	196	196	5_2_23_196_Rep4
5	2	24.3333333333333	23	199	1335.98	2641.55	1512.17	1115	2422.14	1505	Rep4	Control Unconfined	5_2_23_199_Rep4	58	73	19:20:40	24:20:39	16	17999.5	Merged	Split	1	199	199	5_2_23_199_Rep4
5	2	24.3333333333333	23	201	1186.23	2500.41	1605.14	1112.71	2388.15	1499.39	Rep4	Control Unconfined	5_2_23_201_Rep4	60	87	20:00:43	29:00:40	28	32397.1	Cosmos	Cosmos	1	201	201	5_2_23_201_Rep4
5	2	24.3333333333333	23	205	1926.14	2731.65	1555.35	1199.12	2443.13	1526.96	Rep4	Control Unconfined	5_2_23_205_Rep4	61	75	20:20:41	25:00:41	15	16800.6	Merged	Split	1	205	205	5_2_23_205_Rep4
5	2	24.3333333333333	23	207	1212.01	2564.32	1660.61	1113.28	2407.79	1498.28	Rep4	Control Unconfined	5_2_23_207_Rep4	61	108	20:20:41	36:00:40	48	56399.7	Split	End	2	102	102	5_2_23_102_Rep4
5	2	24.3333333333333	23	208	1194.65	2531.82	1609.84	1106.15	2395.8	1481.5	Rep4	Control Unconfined	5_2_23_208_Rep4	61	108	20:20:41	36:00:40	48	56399.7	Split	End	2	102	102	5_2_23_102_Rep4
5	2	24.3333333333333	23	209	1181.09	2525.94	1661.47	1101.43	2399.68	1495.13	Rep4	Control Unconfined	5_2_23_209_Rep4	61	108	20:20:41	36:00:40	48	56399.7	Split	End	2	21	21	5_2_23_21_Rep4
5	2	24.3333333333333	23	210	1178.8	2503.79	1654.66	1104.71	2390.96	1498.12	Rep4	Control Unconfined	5_2_23_210_Rep4	61	108	20:20:41	36:00:40	48	56399.7	Split	End	2	21	21	5_2_23_21_Rep4
5	2	24.3333333333333	23	220	2375.56	2664.07	1628.76	1182.53	2432.36	1555.3	Rep4	Control Unconfined	5_2_23_220_Rep4	64	73	21:20:41	24:20:39	10	10798.5	Merged	Split	1	220	220	5_2_23_220_Rep4
5	2	24.3333333333333	23	232	2273.53	3205.84	1487.37	1216.36	2413.96	1471.6	Rep4	Control Unconfined	5_2_23_232_Rep4	67	98	22:20:40	32:40:39	32	37198.7	Cosmos	Cosmos	1	232	232	5_2_23_232_Rep4
5	2	24.3333333333333	23	234	2256.06	2726.69	1520.4	1160.59	2424.94	1502.42	Rep4	Control Unconfined	5_2_23_234_Rep4	68	90	22:40:39	30:00:39	23	26400.3	Merged	Merged	1	234	234	5_2_23_234_Rep4
5	2	24.3333333333333	23	236	1278.1	2638.18	1792.1	1138.95	2429.71	1528	Rep4	Control Unconfined	5_2_23_236_Rep4	68	108	22:40:39	36:00:40	41	48001.2	Cosmos	End	1	236	236	5_2_23_236_Rep4
5	2	24.3333333333333	23	238	2212.86	3100.54	1526.56	1563.94	2679.06	1517.38	Rep4	Control Unconfined	5_2_23_238_Rep4	69	73	23:00:38	24:20:39	5	4800.55	Cosmos	Cosmos	1	238	238	5_2_23_238_Rep4
5	2	24.3333333333333	23	239	1268.78	2480.5	1510.13	1157.86	2441.98	1507.95	Rep4	Control Unconfined	5_2_23_239_Rep4	69	76	23:00:38	25:20:39	8	8400.69	Cosmos	Split	1	239	239	5_2_23_239_Rep4
5	2	24.3333333333333	23	240	1206.05	2525.98	1556.32	1101.99	2344.97	1457.93	Rep4	Control Unconfined	5_2_23_240_Rep4	70	108	23:20:39	36:00:40	39	45601.7	Cosmos	End	1	240	240	5_2_23_240_Rep4
5	2	24.3333333333333	23	241	1188.06	2507.95	1701.61	1117.53	2419.44	1513.13	Rep4	Control Unconfined	5_2_23_241_Rep4	71	80	23:40:39	26:40:40	10	10800.5	Cosmos	Cosmos	1	241	241	5_2_23_241_Rep4
5	2	24.3333333333333	23	242	1167.28	2484.37	1581.44	1120.13	2420.4	1530.97	Rep4	Control Unconfined	5_2_23_242_Rep4	71	108	23:40:39	36:00:40	38	44401.2	Split	End	2	40	40	5_2_23_40_Rep4
5	2	24.3333333333333	23	243	1181.65	2504.81	1591.22	1121	2421.78	1519.31	Rep4	Control Unconfined	5_2_23_243_Rep4	71	108	23:40:39	36:00:40	38	44401.2	Split	End	2	40	40	5_2_23_40_Rep4
5	2	24.3333333333333	23	244	1157.74	2477.05	1458.27	1100.75	2400.66	1452.02	Rep4	Control Unconfined	5_2_23_244_Rep4	73	96	24:20:39	32:00:39	24	27600.3	Cosmos	Cosmos	1	244	244	5_2_23_244_Rep4
5	2	24.3333333333333	23	245	1185.09	2426.3	1507.14	1108.94	2395.76	1494.08	Rep4	Control Unconfined	5_2_23_245_Rep4	73	78	24:20:39	26:00:41	6	6002.13	Cosmos	Cosmos	1	245	245	5_2_23_245_Rep4
5	2	24.3333333333333	23	246	1160.54	2459.9	1502.39	1118.55	2383.29	1490.94	Rep4	Control Unconfined	5_2_23_246_Rep4	73	87	24:20:39	29:00:40	15	16800.6	Cosmos	Cosmos	1	246	246	5_2_23_246_Rep4
5	2	24.3333333333333	23	247	1131.84	2455.17	1576.84	1099.48	2418.88	1506.17	Rep4	Control Unconfined	5_2_23_247_Rep4	73	93	24:20:39	31:00:39	21	24000.1	Cosmos	Cosmos	1	247	247	5_2_23_247_Rep4
5	2	24.3333333333333	23	248	1160.56	2439.61	1502.35	1116.06	2393.97	1494.56	Rep4	Control Unconfined	5_2_23_248_Rep4	73	86	24:20:39	28:40:40	14	15600.9	Cosmos	Cosmos	1	248	248	5_2_23_248_Rep4
5	2	24.3333333333333	23	249	1149.44	2434.77	1494.33	1106.79	2363.21	1484.27	Rep4	Control Unconfined	5_2_23_249_Rep4	73	75	24:20:39	25:00:41	3	2402.09	Cosmos	Cosmos	1	249	249	5_2_23_249_Rep4
5	2	18.3333333333333	17	6	1485.36	2758.09	1521.22	1226.41	2399.88	1521.41	Rep4	Control Unconfined	5_2_17_6_Rep4	1	78	00:20:38	26:00:41	78	92402.7	Begin	Cosmos	1	6	6	5_2_17_6_Rep4
5	2	18.3333333333333	17	8	2284.99	2987.33	1524.06	1253.57	2407.67	1492.31	Rep4	Control Unconfined	5_2_17_8_Rep4	1	77	00:20:38	25:40:41	77	91202.3	Begin	Split	1	8	8	5_2_17_8_Rep4
5	2	18.3333333333333	17	9	1573.14	2687.36	1494.94	1209.84	2373.32	1490.52	Rep4	Control Unconfined	5_2_17_9_Rep4	1	78	00:20:38	26:00:41	78	92402.7	Begin	Cosmos	1	9	9	5_2_17_9_Rep4
5	2	18.3333333333333	17	14	2035.66	3257.69	1545.33	1295.15	2461.66	1541	Rep4	Control Unconfined	5_2_17_14_Rep4	1	74	00:20:38	24:40:38	74	87599.8	Begin	Cosmos	1	14	14	5_2_17_14_Rep4
5	2	18.3333333333333	17	15	1889.01	2876.17	1508.44	1238.15	2382.77	1495.05	Rep4	Control Unconfined	5_2_17_15_Rep4	1	64	00:20:38	21:20:41	64	75602.1	Begin	Split	1	15	15	5_2_17_15_Rep4
5	2	18.3333333333333	17	17	3324.59	3317.13	1605.5	1332.08	2458.56	1540.08	Rep4	Control Unconfined	5_2_17_17_Rep4	1	59	00:20:38	19:40:39	59	69600.4	Begin	Merged	1	17	17	5_2_17_17_Rep4
5	2	18.3333333333333	17	18	1413.76	2371.15	1508	1208.82	2336.32	1493.4	Rep4	Control Unconfined	5_2_17_18_Rep4	1	62	00:20:38	20:40:42	62	73203.6	Begin	Split	1	18	18	5_2_17_18_Rep4
5	2	18.3333333333333	17	22	1663.12	3110.97	2005.78	1243.89	2416.61	1513.81	Rep4	Control Unconfined	5_2_17_22_Rep4	1	108	00:20:38	36:00:40	108	128402	Begin	End	1	22	22	5_2_17_22_Rep4
5	2	18.3333333333333	17	26	1897.37	3449.12	1959.16	1243.44	2443.07	1489.33	Rep4	Control Unconfined	5_2_17_26_Rep4	1	59	00:20:38	19:40:39	59	69600.4	Begin	Merged	1	26	26	5_2_17_26_Rep4
5	2	18.3333333333333	17	29	1640.48	2597.08	1492.21	1226.29	2388.77	1483.67	Rep4	Control Unconfined	5_2_17_29_Rep4	1	59	00:20:38	19:40:39	59	69600.4	Begin	Split	1	29	29	5_2_17_29_Rep4
5	2	18.3333333333333	17	37	1795.92	3081.91	1492.33	1241.49	2440.21	1488.52	Rep4	Control Unconfined	5_2_17_37_Rep4	1	73	00:20:38	24:20:39	73	86400.6	Begin	Split	1	37	37	5_2_17_37_Rep4
5	2	18.3333333333333	17	38	1698.97	3174.6	1513.08	1229.06	2439.37	1481.22	Rep4	Control Unconfined	5_2_17_38_Rep4	1	108	00:20:38	36:00:40	108	128402	Begin	End	1	38	38	5_2_17_38_Rep4
5	2	18.3333333333333	17	45	2043.63	3016.18	1508.28	1255.12	2399.94	1489.83	Rep4	Control Unconfined	5_2_17_45_Rep4	1	64	00:20:38	21:20:41	64	75602.1	Begin	Split	1	45	45	5_2_17_45_Rep4
5	2	18.3333333333333	17	46	1748.91	3115.92	1488.06	1247.09	2429.26	1488.89	Rep4	Control Unconfined	5_2_17_46_Rep4	1	91	00:20:38	30:20:41	91	108003	Begin	Split	1	46	46	5_2_17_46_Rep4
5	2	18.3333333333333	17	50	1636.2	2713.94	1524.59	1234.36	2396.53	1519.79	Rep4	Control Unconfined	5_2_17_50_Rep4	2	68	00:40:38	22:40:39	67	79200.6	Merged	Split	1	50	50	5_2_17_50_Rep4
5	2	18.3333333333333	17	53	1294.61	2501.18	1824.65	1176.87	2354.88	1495.04	Rep4	Control Unconfined	5_2_17_53_Rep4	2	65	00:40:38	21:40:41	64	75602.5	Merged	Split	1	53	53	5_2_17_53_Rep4
5	2	18.3333333333333	17	55	1639.19	2914.1	1546.53	1242.37	2417.83	1535.66	Rep4	Control Unconfined	5_2_17_55_Rep4	2	108	00:40:38	36:00:40	107	127202	Cosmos	End	1	55	55	5_2_17_55_Rep4
5	2	18.3333333333333	17	66	2084.16	2773.24	1510.49	1224.99	2385.21	1497.31	Rep4	Control Unconfined	5_2_17_66_Rep4	3	90	01:00:41	30:00:39	88	104398	Cosmos	Split	1	66	66	5_2_17_66_Rep4
5	2	18.3333333333333	17	69	1725.56	3123.6	1502.03	1253.82	2468.56	1496.98	Rep4	Control Unconfined	5_2_17_69_Rep4	3	91	01:00:41	30:20:41	89	105600	Cosmos	Split	1	69	69	5_2_17_69_Rep4
5	2	18.3333333333333	17	76	1899.71	3440.7	2418.42	1258.83	2452.05	1507.8	Rep4	Control Unconfined	5_2_17_76_Rep4	5	82	01:40:39	27:20:38	78	92399.6	Cosmos	Merged	1	76	76	5_2_17_76_Rep4
5	2	18.3333333333333	17	81	1681.04	2692.46	1497	1207.62	2385.17	1493.23	Rep4	Control Unconfined	5_2_17_81_Rep4	6	88	02:00:40	29:20:41	83	98400.4	Split	Split	2	35	35	5_2_17_35_Rep4
5	2	18.3333333333333	17	86	1640.22	2873.39	1504.39	1236.26	2412.41	1502.01	Rep4	Control Unconfined	5_2_17_86_Rep4	7	77	02:20:40	25:40:41	71	84000.6	Merged	Split	1	86	86	5_2_17_86_Rep4
5	2	18.3333333333333	17	89	1674.65	2931.94	1995.72	1219.44	2368.92	1476.87	Rep4	Control Unconfined	5_2_17_89_Rep4	7	90	02:20:40	30:00:39	84	99599.3	Cosmos	Cosmos	1	89	89	5_2_17_89_Rep4
5	2	18.3333333333333	17	93	1484.25	2537.63	1470.38	1191.35	2334.39	1468.4	Rep4	Control Unconfined	5_2_17_93_Rep4	8	80	02:40:42	26:40:40	73	86397.3	Cosmos	Cosmos	1	93	93	5_2_17_93_Rep4
5	2	18.3333333333333	17	96	1618.39	2643.46	1505.82	1209.36	2390.89	1498.51	Rep4	Control Unconfined	5_2_17_96_Rep4	9	108	03:00:39	36:00:40	100	118801	Cosmos	End	1	96	96	5_2_17_96_Rep4
5	2	18.3333333333333	17	99	1856.33	2790.83	1498.31	1232.79	2397.43	1488.67	Rep4	Control Unconfined	5_2_17_99_Rep4	10	76	03:20:38	25:20:39	67	79201	Cosmos	Split	1	99	99	5_2_17_99_Rep4
5	2	18.3333333333333	17	111	2642.67	4132.07	1572.93	1343.25	2561.54	1495.2	Rep4	Control Unconfined	5_2_17_111_Rep4	14	108	04:40:39	36:00:40	95	112802	Merged	End	1	111	111	5_2_17_111_Rep4
5	2	18.3333333333333	17	116	1625.15	3019.96	1601.13	1213.83	2357.11	1484.65	Rep4	Control Unconfined	5_2_17_116_Rep4	17	61	05:40:40	20:20:41	45	52800.8	Split	Cosmos	2	77	77	5_2_17_77_Rep4
5	2	18.3333333333333	17	117	1514.88	2741.26	1514.65	1221.98	2377.57	1507.01	Rep4	Control Unconfined	5_2_17_117_Rep4	17	68	05:40:40	22:40:39	52	61199.3	Split	Cosmos	2	83	83	5_2_17_83_Rep4
5	2	18.3333333333333	17	119	2191.02	3543.25	1500.72	1323.53	2447.12	1492.41	Rep4	Control Unconfined	5_2_17_119_Rep4	17	90	05:40:40	30:00:39	74	87599.7	Split	Split	2	113	113	5_2_17_113_Rep4
5	2	18.3333333333333	17	123	1917.4	2734.8	1501.45	1229.8	2364.15	1494.09	Rep4	Control Unconfined	5_2_17_123_Rep4	19	86	06:20:39	28:40:40	68	80400.6	Cosmos	Split	1	123	123	5_2_17_123_Rep4
5	2	18.3333333333333	17	125	2180.5	2907.87	3563.79	1272.77	2394.89	1513.9	Rep4	Control Unconfined	5_2_17_125_Rep4	21	105	07:00:40	35:00:40	85	100800	Split	Split	2	84	84	5_2_17_84_Rep4
5	2	18.3333333333333	17	126	1693.33	3199.2	2537.15	1268.4	2433.98	1502.87	Rep4	Control Unconfined	5_2_17_126_Rep4	21	108	07:00:40	36:00:40	88	104400	Split	End	2	84	84	5_2_17_84_Rep4
5	2	18.3333333333333	17	129	1396.02	2568.71	1488.1	1183.77	2360.13	1481.74	Rep4	Control Unconfined	5_2_17_129_Rep4	22	108	07:20:41	36:00:40	87	103199	Cosmos	End	1	129	129	5_2_17_129_Rep4
5	2	18.3333333333333	17	130	1236.86	2428.48	1655.36	1179.53	2338.46	1487.27	Rep4	Control Unconfined	5_2_17_130_Rep4	22	106	07:20:41	35:20:39	85	100798	Cosmos	Merged	1	130	130	5_2_17_130_Rep4
5	2	18.3333333333333	17	131	1585.39	2773	1495.17	1232.06	2375.57	1493.52	Rep4	Control Unconfined	5_2_17_131_Rep4	22	104	07:20:41	34:40:40	83	98399.1	Cosmos	Cosmos	1	131	131	5_2_17_131_Rep4
5	2	18.3333333333333	17	138	1560.6	2947.56	1568.17	1216.31	2406.51	1490.67	Rep4	Control Unconfined	5_2_17_138_Rep4	23	108	07:40:40	36:00:40	86	102000	Split	End	2	122	122	5_2_17_122_Rep4
5	2	18.3333333333333	17	139	1655.18	3041.94	1573.01	1232.87	2417.8	1510.14	Rep4	Control Unconfined	5_2_17_139_Rep4	23	108	07:40:40	36:00:40	86	102000	Split	End	2	122	122	5_2_17_122_Rep4
5	2	18.3333333333333	17	141	1346.9	2605.46	1487.82	1186.18	2372.46	1490	Rep4	Control Unconfined	5_2_17_141_Rep4	24	80	08:00:41	26:40:40	57	67198.6	Cosmos	Cosmos	1	141	141	5_2_17_141_Rep4
5	2	18.3333333333333	17	143	1525	2696.53	1482.54	1203.1	2342.61	1474.62	Rep4	Control Unconfined	5_2_17_143_Rep4	24	108	08:00:41	36:00:40	85	100799	Cosmos	End	1	143	143	5_2_17_143_Rep4
5	2	18.3333333333333	17	149	1958.83	2632.03	1506.46	1228.07	2361.28	1492.34	Rep4	Control Unconfined	5_2_17_149_Rep4	24	89	08:00:41	29:40:39	66	77998.1	Cosmos	Split	1	149	149	5_2_17_149_Rep4
5	2	18.3333333333333	17	150	1703.57	3055.13	1490.2	1219.17	2403.65	1480.59	Rep4	Control Unconfined	5_2_17_150_Rep4	25	108	08:20:40	36:00:40	84	99600.3	Split	End	2	36	36	5_2_17_36_Rep4
5	2	18.3333333333333	17	151	1904.4	3249.72	1486.13	1233.73	2428.79	1482.55	Rep4	Control Unconfined	5_2_17_151_Rep4	25	108	08:20:40	36:00:40	84	99600.3	Split	End	2	36	36	5_2_17_36_Rep4
5	2	18.3333333333333	17	152	1709.76	3018.21	1506.49	1256.59	2418.19	1489.6	Rep4	Control Unconfined	5_2_17_152_Rep4	25	74	08:20:40	24:40:38	50	58798.3	Split	Cosmos	2	47	47	5_2_17_47_Rep4
5	2	18.3333333333333	17	154	1547.32	2923.09	1704.6	1225.37	2371.8	1500.1	Rep4	Control Unconfined	5_2_17_154_Rep4	25	108	08:20:40	36:00:40	84	99600.3	Split	End	2	47	47	5_2_17_47_Rep4
5	2	18.3333333333333	17	157	1469.24	2669.67	1496.75	1197.07	2345.27	1476.94	Rep4	Control Unconfined	5_2_17_157_Rep4	27	87	09:00:39	29:00:40	61	72000.8	Cosmos	Cosmos	1	157	157	5_2_17_157_Rep4
5	2	18.3333333333333	17	161	1427.79	2653.66	1489.15	1198.84	2361.61	1489.44	Rep4	Control Unconfined	5_2_17_161_Rep4	28	84	09:20:41	28:00:40	57	67199.6	Cosmos	Cosmos	1	161	161	5_2_17_161_Rep4
5	2	18.3333333333333	17	162	1652.03	3049.19	1500.23	1234.7	2410.14	1492.01	Rep4	Control Unconfined	5_2_17_162_Rep4	28	97	09:20:41	32:20:40	70	82799.6	Split	Split	2	19	19	5_2_17_19_Rep4
5	2	18.3333333333333	17	163	1613.5	2899.44	1496.02	1226.04	2407.01	1490.89	Rep4	Control Unconfined	5_2_17_163_Rep4	28	92	09:20:41	30:40:40	65	76799.7	Split	Split	2	19	19	5_2_17_19_Rep4
5	2	18.3333333333333	17	167	1570.84	2809.77	1490.33	1218.7	2386.75	1482.86	Rep4	Control Unconfined	5_2_17_167_Rep4	29	97	09:40:40	32:20:40	69	81600.2	Cosmos	Cosmos	1	167	167	5_2_17_167_Rep4
5	2	18.3333333333333	17	171	1482.87	2780.79	1523.91	1213.66	2358.87	1492.66	Rep4	Control Unconfined	5_2_17_171_Rep4	30	69	10:00:39	23:00:38	40	46799.2	Split	Cosmos	2	25	25	5_2_17_25_Rep4
5	2	18.3333333333333	17	172	1594.68	2947.23	1517.24	1220.53	2383.12	1500.54	Rep4	Control Unconfined	5_2_17_172_Rep4	30	94	10:00:39	31:20:41	65	76801.5	Split	Cosmos	2	25	25	5_2_17_25_Rep4
5	2	18.3333333333333	17	178	1373.92	2615.63	1491.54	1184.49	2370.74	1488.72	Rep4	Control Unconfined	5_2_17_178_Rep4	31	80	10:20:42	26:40:40	50	58797.8	Cosmos	Cosmos	1	178	178	5_2_17_178_Rep4
5	2	18.3333333333333	17	179	1459.3	2737.24	1521.27	1193.77	2391.53	1495.37	Rep4	Control Unconfined	5_2_17_179_Rep4	31	84	10:20:42	28:00:40	54	63598.4	Cosmos	Cosmos	1	179	179	5_2_17_179_Rep4
5	2	18.3333333333333	17	185	1371.76	2461.91	1486.23	1192.58	2340.78	1485.28	Rep4	Control Unconfined	5_2_17_185_Rep4	33	58	11:00:40	19:20:40	26	29999.4	Merged	Split	1	185	185	5_2_17_185_Rep4
5	2	18.3333333333333	17	186	1659.34	3049.66	1870.49	1233.74	2418.39	1512.8	Rep4	Control Unconfined	5_2_17_186_Rep4	33	58	11:00:40	19:20:40	26	29999.4	Split	Merged	2	20	20	5_2_17_20_Rep4
5	2	18.3333333333333	17	187	1434.09	2723.64	1695.26	1211.48	2383.31	1487.47	Rep4	Control Unconfined	5_2_17_187_Rep4	33	58	11:00:40	19:20:40	26	29999.4	Split	Merged	2	20	20	5_2_17_20_Rep4
5	2	18.3333333333333	17	191	1304.94	2495.43	1511.79	1193.22	2356.55	1495.73	Rep4	Control Unconfined	5_2_17_191_Rep4	37	108	12:20:39	36:00:40	72	85201.5	Cosmos	End	1	191	191	5_2_17_191_Rep4
5	2	18.3333333333333	17	192	1504.19	2800.69	2665.43	1197.52	2348.72	1504.58	Rep4	Control Unconfined	5_2_17_192_Rep4	37	108	12:20:39	36:00:40	72	85201.5	Cosmos	End	1	192	192	5_2_17_192_Rep4
5	2	18.3333333333333	17	193	1514.51	2353.55	1488.11	1205.87	2346.68	1481.47	Rep4	Control Unconfined	5_2_17_193_Rep4	37	60	12:20:39	20:00:43	24	27603.7	Merged	Cosmos	1	193	193	5_2_17_193_Rep4
5	2	18.3333333333333	17	200	1784.81	3377.62	1793.39	1200.37	2348.36	1458.78	Rep4	Control Unconfined	5_2_17_200_Rep4	39	60	13:00:42	20:00:43	22	25200.5	Cosmos	Cosmos	1	200	200	5_2_17_200_Rep4
5	2	18.3333333333333	17	202	1407.59	2685.49	1725.15	1208.52	2372.91	1498.1	Rep4	Control Unconfined	5_2_17_202_Rep4	40	108	13:20:41	36:00:40	69	81599.5	Split	End	3	58	24	5_2_17_58_Rep4
5	2	18.3333333333333	17	203	1355.77	2620.25	1661.92	1199.54	2376.04	1494.98	Rep4	Control Unconfined	5_2_17_203_Rep4	40	108	13:20:41	36:00:40	69	81599.5	Split	End	3	58	24	5_2_17_58_Rep4
5	2	18.3333333333333	17	204	2487.3	3262.51	1519.17	1312.94	2443.57	1502.96	Rep4	Control Unconfined	5_2_17_204_Rep4	40	80	13:20:41	26:40:40	41	47998.8	Cosmos	Split	1	204	204	5_2_17_204_Rep4
5	2	18.3333333333333	17	207	1564.32	2961.39	1640.69	1224.71	2414.08	1491.75	Rep4	Control Unconfined	5_2_17_207_Rep4	41	108	13:40:40	36:00:40	68	80400.7	Split	End	2	189	189	5_2_17_189_Rep4
5	2	18.3333333333333	17	208	1549.47	2932.54	1635.52	1223.54	2412.95	1491.04	Rep4	Control Unconfined	5_2_17_208_Rep4	41	108	13:40:40	36:00:40	68	80400.7	Split	End	2	189	189	5_2_17_189_Rep4
5	2	18.3333333333333	17	214	1339.64	2512.42	1557.97	1187.35	2363.42	1483.72	Rep4	Control Unconfined	5_2_17_214_Rep4	43	100	14:20:41	33:20:39	58	68398.6	Cosmos	Merged	1	214	214	5_2_17_214_Rep4
5	2	18.3333333333333	17	216	1618.38	2770.34	1502.01	1215.18	2350.72	1484.93	Rep4	Control Unconfined	5_2_17_216_Rep4	43	90	14:20:41	30:00:39	48	56398.7	Cosmos	Cosmos	1	216	216	5_2_17_216_Rep4
5	2	18.3333333333333	17	217	1711.28	2647.4	1505.83	1223.66	2363.16	1494.09	Rep4	Control Unconfined	5_2_17_217_Rep4	44	68	14:40:39	22:40:39	25	28800.4	Cosmos	Cosmos	1	217	217	5_2_17_217_Rep4
5	2	18.3333333333333	17	219	1318.65	2519.79	1636.76	1184.52	2372.53	1496.53	Rep4	Control Unconfined	5_2_17_219_Rep4	44	56	14:40:39	18:40:40	13	14401.6	Cosmos	Split	1	219	219	5_2_17_219_Rep4
5	2	18.3333333333333	17	220	1324.93	2545.3	1518.55	1201.34	2363.14	1487.4	Rep4	Control Unconfined	5_2_17_220_Rep4	44	94	14:40:39	31:20:41	51	60002.1	Cosmos	Cosmos	1	220	220	5_2_17_220_Rep4
5	2	18.3333333333333	17	221	1371.28	2537.7	1503.65	1213.24	2342.6	1491.73	Rep4	Control Unconfined	5_2_17_221_Rep4	44	56	14:40:39	18:40:40	13	14401.6	Cosmos	Cosmos	1	221	221	5_2_17_221_Rep4
5	2	18.3333333333333	17	222	1315.92	2495.45	1502.25	1200.12	2341.6	1483.77	Rep4	Control Unconfined	5_2_17_222_Rep4	45	77	15:00:40	25:40:41	33	38401	Cosmos	Cosmos	1	222	222	5_2_17_222_Rep4
5	2	18.3333333333333	17	223	1405.64	2658.95	1559.55	1234.08	2378.53	1526.43	Rep4	Control Unconfined	5_2_17_223_Rep4	45	55	15:00:40	18:20:42	11	12002	Split	Cosmos	2	211	211	5_2_17_211_Rep4
5	2	18.3333333333333	17	226	1512.8	2734.95	1500.34	1208.41	2366.98	1489.26	Rep4	Control Unconfined	5_2_17_226_Rep4	45	81	15:00:40	27:00:39	37	43199.8	Cosmos	Merged	1	226	226	5_2_17_226_Rep4
5	2	18.3333333333333	17	228	1283.55	2484.33	1830.75	1193.58	2362.52	1497.7	Rep4	Control Unconfined	5_2_17_228_Rep4	46	108	15:20:40	36:00:40	63	74400.2	Split	End	2	44	44	5_2_17_44_Rep4
5	2	18.3333333333333	17	229	1276.74	2466.8	1795.21	1197.17	2354.99	1494.7	Rep4	Control Unconfined	5_2_17_229_Rep4	46	108	15:20:40	36:00:40	63	74400.2	Split	End	2	44	44	5_2_17_44_Rep4
5	2	18.3333333333333	17	233	1311.59	2504.51	1765.67	1194.54	2356.19	1508.67	Rep4	Control Unconfined	5_2_17_233_Rep4	48	86	16:00:40	28:40:40	39	45599.9	Cosmos	Cosmos	1	233	233	5_2_17_233_Rep4
5	2	18.3333333333333	17	234	1314.87	2551.54	1763.84	1182.6	2360.85	1499	Rep4	Control Unconfined	5_2_17_234_Rep4	48	108	16:00:40	36:00:40	61	72000.3	Cosmos	End	1	234	234	5_2_17_234_Rep4
5	2	18.3333333333333	17	236	1660.8	3084.84	1525.52	1241.54	2438.83	1491.66	Rep4	Control Unconfined	5_2_17_236_Rep4	48	58	16:00:40	19:20:40	11	11999.6	Cosmos	Cosmos	1	236	236	5_2_17_236_Rep4
5	2	18.3333333333333	17	238	2608.76	3382.92	2101.88	1277.14	2397.39	1465.43	Rep4	Control Unconfined	5_2_17_238_Rep4	48	108	16:00:40	36:00:40	61	72000.3	Cosmos	End	1	238	238	5_2_17_238_Rep4
5	2	18.3333333333333	17	239	1290.34	2520.37	1487.27	1182.61	2361.99	1483.92	Rep4	Control Unconfined	5_2_17_239_Rep4	49	84	16:20:39	28:00:40	36	42000.9	Cosmos	Cosmos	1	239	239	5_2_17_239_Rep4
5	2	18.3333333333333	17	240	1307.2	2528.78	1496.53	1190.02	2343.52	1471.24	Rep4	Control Unconfined	5_2_17_240_Rep4	49	55	16:20:39	18:20:42	7	7202.28	Cosmos	Merged	1	240	240	5_2_17_240_Rep4
5	2	18.3333333333333	17	241	1335.76	2562.98	1499.41	1201.53	2353.17	1465.81	Rep4	Control Unconfined	5_2_17_241_Rep4	49	55	16:20:39	18:20:42	7	7202.28	Cosmos	Merged	1	241	241	5_2_17_241_Rep4
5	2	18.3333333333333	17	242	3164.74	3125.74	1542.2	1351.01	2432.88	1517.75	Rep4	Control Unconfined	5_2_17_242_Rep4	49	71	16:20:39	23:40:39	23	26399.7	Merged	Cosmos	1	242	242	5_2_17_242_Rep4
5	2	18.3333333333333	17	244	1282.01	2506.27	1484.45	1177.54	2350.27	1478.07	Rep4	Control Unconfined	5_2_17_244_Rep4	50	90	16:40:40	30:00:39	41	47999	Cosmos	Cosmos	1	244	244	5_2_17_244_Rep4
5	2	18.3333333333333	17	245	1289.32	2432.01	1497.45	1190.49	2273.88	1458.11	Rep4	Control Unconfined	5_2_17_245_Rep4	50	58	16:40:40	19:20:40	9	9599.1	Cosmos	Cosmos	1	245	245	5_2_17_245_Rep4
5	2	18.3333333333333	17	247	1483.25	2687.06	1465.78	1202.96	2348.72	1467.78	Rep4	Control Unconfined	5_2_17_247_Rep4	50	97	16:40:40	32:20:40	48	56399.9	Merged	Cosmos	1	247	247	5_2_17_247_Rep4
5	2	18.3333333333333	17	248	1288.05	2462.04	1496.76	1198.18	2364.62	1490.55	Rep4	Control Unconfined	5_2_17_248_Rep4	50	60	16:40:40	20:00:43	11	12002.1	Cosmos	Cosmos	1	248	248	5_2_17_248_Rep4
5	2	18.3333333333333	17	249	1418.42	2644.84	1504.15	1200.48	2381.36	1496.29	Rep4	Control Unconfined	5_2_17_249_Rep4	50	94	16:40:40	31:20:41	45	52800.4	Cosmos	Cosmos	1	249	249	5_2_17_249_Rep4
5	2	18.3333333333333	17	250	1290.83	2509.26	1518.58	1193.96	2379.46	1499.54	Rep4	Control Unconfined	5_2_17_250_Rep4	50	108	16:40:40	36:00:40	59	69599.9	Cosmos	End	1	250	250	5_2_17_250_Rep4
5	2	18.3333333333333	17	251	1368.47	2646.68	1581.91	1209.51	2403.76	1503.49	Rep4	Control Unconfined	5_2_17_251_Rep4	50	108	16:40:40	36:00:40	59	69599.9	Cosmos	End	1	251	251	5_2_17_251_Rep4
5	2	18.3333333333333	17	252	1344.85	2613.7	1571.33	1198.17	2384.96	1499.66	Rep4	Control Unconfined	5_2_17_252_Rep4	50	108	16:40:40	36:00:40	59	69599.9	Cosmos	End	1	252	252	5_2_17_252_Rep4
5	2	18.3333333333333	17	253	1282.98	2460.17	1499.55	1199.1	2359.08	1488.69	Rep4	Control Unconfined	5_2_17_253_Rep4	51	80	17:00:39	26:40:40	30	34800.9	Cosmos	Split	1	253	253	5_2_17_253_Rep4
5	2	18.3333333333333	17	254	1768.17	3070.9	1483.81	1227.13	2400.84	1479.9	Rep4	Control Unconfined	5_2_17_254_Rep4	52	108	17:20:42	36:00:40	57	67198.7	Cosmos	End	1	254	254	5_2_17_254_Rep4
5	2	18.3333333333333	17	256	1971.47	3015.71	1658.81	1236.76	2358.4	1464.02	Rep4	Control Unconfined	5_2_17_256_Rep4	52	65	17:20:42	21:40:41	14	15599.5	Cosmos	Cosmos	1	256	256	5_2_17_256_Rep4
5	2	18.3333333333333	17	257	1227.99	2379.24	1496.93	1223.2	2359.99	1489	Rep4	Control Unconfined	5_2_17_257_Rep4	53	70	17:40:38	23:20:39	18	20400.6	Cosmos	Cosmos	1	257	257	5_2_17_257_Rep4
5	2	18.3333333333333	17	259	1364.66	2620.3	1547.25	1225.58	2396.19	1523.56	Rep4	Control Unconfined	5_2_17_259_Rep4	53	81	17:40:38	27:00:39	29	33601.4	Split	Cosmos	2	27	27	5_2_17_27_Rep4
5	2	18.3333333333333	17	260	1305.22	2523.82	1538.09	1218.93	2380.6	1517.66	Rep4	Control Unconfined	5_2_17_260_Rep4	53	108	17:40:38	36:00:40	56	66002.3	Split	End	2	27	27	5_2_17_27_Rep4
5	2	18.3333333333333	17	263	1429.79	2680.11	1660.78	1200.72	2366.85	1494.93	Rep4	Control Unconfined	5_2_17_263_Rep4	53	108	17:40:38	36:00:40	56	66002.3	Split	End	2	165	165	5_2_17_165_Rep4
5	2	18.3333333333333	17	264	1369.04	2614.49	1629.25	1209.05	2380.92	1497.89	Rep4	Control Unconfined	5_2_17_264_Rep4	53	108	17:40:38	36:00:40	56	66002.3	Split	End	2	165	165	5_2_17_165_Rep4
5	2	18.3333333333333	17	265	1271.81	2451.63	1497.03	1195.28	2350.09	1489.06	Rep4	Control Unconfined	5_2_17_265_Rep4	54	60	18:00:39	20:00:43	7	7203.33	Cosmos	Cosmos	1	265	265	5_2_17_265_Rep4
5	2	18.3333333333333	17	266	1398.21	2642.2	1860.58	1206.24	2364.92	1485.12	Rep4	Control Unconfined	5_2_17_266_Rep4	54	84	18:00:39	28:00:40	31	36001.1	Split	Merged	2	255	255	5_2_17_255_Rep4
5	2	18.3333333333333	17	267	1471.6	2712.95	1964.5	1204.02	2354.95	1482.12	Rep4	Control Unconfined	5_2_17_267_Rep4	54	84	18:00:39	28:00:40	31	36001.1	Split	Merged	2	255	255	5_2_17_255_Rep4
5	2	18.3333333333333	17	268	1270.7	2456.74	1496.91	1185.76	2364.2	1487.86	Rep4	Control Unconfined	5_2_17_268_Rep4	55	60	18:20:42	20:00:43	6	6000.83	Cosmos	Cosmos	1	268	268	5_2_17_268_Rep4
5	2	18.3333333333333	17	269	1518.2	2605.24	1497.08	1202.13	2357.78	1490.56	Rep4	Control Unconfined	5_2_17_269_Rep4	55	82	18:20:42	27:20:38	28	32396.7	Merged	Split	1	269	269	5_2_17_269_Rep4
5	2	22.6666666666667	23	2	1799.69	2774.45	1525.24	1175.89	2427.57	1501.3	Rep4	Control Unconfined	5_2_23_2_Rep4	1	90	00:20:38	30:00:39	90	106801	Begin	Merged	1	2	2	5_2_23_2_Rep4
5	2	22.6666666666667	23	3	1203.23	2517.51	1742.8	1112.36	2411.54	1507.05	Rep4	Control Unconfined	5_2_23_3_Rep4	1	108	00:20:38	36:00:40	108	128402	Begin	End	1	3	3	5_2_23_3_Rep4
5	2	22.6666666666667	23	5	2091.82	2544.3	1504.43	1156.83	2387.82	1496.04	Rep4	Control Unconfined	5_2_23_5_Rep4	1	108	00:20:38	36:00:40	108	128402	Begin	End	1	5	5	5_2_23_5_Rep4
5	2	22.6666666666667	23	24	1539.47	2619.23	1495.04	1147.4	2370.68	1486.81	Rep4	Control Unconfined	5_2_23_24_Rep4	1	108	00:20:38	36:00:40	108	128402	Begin	End	1	24	24	5_2_23_24_Rep4
5	2	22.6666666666667	23	25	1954.99	3459.51	1513.89	1195.52	2507.5	1495.59	Rep4	Control Unconfined	5_2_23_25_Rep4	1	85	00:20:38	28:20:42	85	100804	Begin	Merged	1	25	25	5_2_23_25_Rep4
5	2	22.6666666666667	23	30	2081.21	3257	1489.1	1183.32	2416.37	1480.34	Rep4	Control Unconfined	5_2_23_30_Rep4	1	87	00:20:38	29:00:40	87	103201	Begin	Split	1	30	30	5_2_23_30_Rep4
5	2	22.6666666666667	23	34	1462.29	2777.92	1507.03	1154.41	2394.95	1507.79	Rep4	Control Unconfined	5_2_23_34_Rep4	2	84	00:40:38	28:00:40	83	98401.8	Cosmos	Cosmos	1	34	34	5_2_23_34_Rep4
5	2	22.6666666666667	23	40	2246.27	2436.67	1546.57	1252.62	2397.88	1519.77	Rep4	Control Unconfined	5_2_23_40_Rep4	3	70	01:00:41	23:20:39	68	80397.2	Merged	Split	1	40	40	5_2_23_40_Rep4
5	2	22.6666666666667	23	42	1538.87	2479.28	1499.89	1157.14	2369	1496.05	Rep4	Control Unconfined	5_2_23_42_Rep4	3	74	01:00:41	24:40:38	72	85196.8	Cosmos	Split	1	42	42	5_2_23_42_Rep4
5	2	22.6666666666667	23	46	2841.63	2952.41	1501.04	1212.89	2419.18	1572.63	Rep4	Control Unconfined	5_2_23_46_Rep4	4	76	01:20:38	25:20:39	73	86400.8	Split	Split	2	36	36	5_2_23_36_Rep4
5	2	22.6666666666667	23	68	3211.17	2954.67	1862.71	1282.04	2449.09	1527.25	Rep4	Control Unconfined	5_2_23_68_Rep4	9	108	03:00:39	36:00:40	100	118801	Merged	End	1	68	68	5_2_23_68_Rep4
5	2	22.6666666666667	23	81	2170.88	2945.11	1565.49	1223.87	2457.74	1550.76	Rep4	Control Unconfined	5_2_23_81_Rep4	12	108	04:00:39	36:00:40	97	115201	Split	End	3	64	44	5_2_23_64_Rep4
5	2	22.6666666666667	23	84	2183.33	2657.79	1518.68	1203.99	2413.96	1498.15	Rep4	Control Unconfined	5_2_23_84_Rep4	13	83	04:20:39	27:40:40	71	84000.4	Cosmos	Split	1	84	84	5_2_23_84_Rep4
5	2	22.6666666666667	23	91	2010	2874.83	1490.64	1206.34	2409.46	1486.08	Rep4	Control Unconfined	5_2_23_91_Rep4	14	89	04:40:39	29:40:39	76	90000.6	Split	Split	2	86	78	5_2_23_86_Rep4
5	2	22.6666666666667	23	98	1495.48	2838.87	1502.72	1143.63	2428.89	1502.49	Rep4	Control Unconfined	5_2_23_98_Rep4	15	79	05:00:41	26:20:39	65	76798.9	Split	Cosmos	2	11	11	5_2_23_11_Rep4
5	2	22.6666666666667	23	100	2637.1	2814.5	1528.72	1213.42	2410.97	1498.36	Rep4	Control Unconfined	5_2_23_100_Rep4	15	83	05:00:41	27:40:40	69	81599.1	Split	Split	3	90	78	5_2_23_90_Rep4
5	2	22.6666666666667	23	103	1386.43	2697.93	1526.56	1158.24	2412.68	1523.64	Rep4	Control Unconfined	5_2_23_103_Rep4	17	108	05:40:40	36:00:40	92	109201	Cosmos	End	1	103	103	5_2_23_103_Rep4
5	2	22.6666666666667	23	110	1572.31	2787.54	1489.51	1170.7	2391.76	1486.97	Rep4	Control Unconfined	5_2_23_110_Rep4	20	108	06:40:41	36:00:40	89	105600	Cosmos	End	1	110	110	5_2_23_110_Rep4
5	2	22.6666666666667	23	114	1646.5	3053.26	1487.64	1155.41	2413.92	1483.19	Rep4	Control Unconfined	5_2_23_114_Rep4	22	108	07:20:41	36:00:40	87	103199	Cosmos	End	1	114	114	5_2_23_114_Rep4
5	2	22.6666666666667	23	121	1427.96	2739.25	1478.03	1158.24	2388.48	1475.97	Rep4	Control Unconfined	5_2_23_121_Rep4	24	89	08:00:41	29:40:39	66	77998.1	Cosmos	Cosmos	1	121	121	5_2_23_121_Rep4
5	2	22.6666666666667	23	134	2022.96	3541.69	1598.5	1240.38	2551.41	1505.08	Rep4	Control Unconfined	5_2_23_134_Rep4	31	108	10:20:42	36:00:40	78	92398.4	Merged	End	1	134	134	5_2_23_134_Rep4
5	2	22.6666666666667	23	135	2116.15	2795.42	1501.16	1204.05	2418.66	1492.43	Rep4	Control Unconfined	5_2_23_135_Rep4	31	108	10:20:42	36:00:40	78	92398.4	Cosmos	End	1	135	135	5_2_23_135_Rep4
5	2	22.6666666666667	23	137	1524.65	2800.56	2006.76	1149.11	2405.55	1498.42	Rep4	Control Unconfined	5_2_23_137_Rep4	32	108	10:40:39	36:00:40	77	91200.8	Cosmos	End	1	137	137	5_2_23_137_Rep4
5	2	22.6666666666667	23	142	1908.04	2844.03	1509.75	1230.15	2471.08	1502.02	Rep4	Control Unconfined	5_2_23_142_Rep4	33	108	11:00:40	36:00:40	76	90000.2	Cosmos	End	1	142	142	5_2_23_142_Rep4
5	2	22.6666666666667	23	143	1404.71	2829.92	1787.2	1156.18	2439.14	1508.49	Rep4	Control Unconfined	5_2_23_143_Rep4	34	108	11:20:40	36:00:40	75	88800.6	Cosmos	End	1	143	143	5_2_23_143_Rep4
5	2	22.6666666666667	23	144	1715.4	3302.25	1482.68	1166.62	2447.65	1478.41	Rep4	Control Unconfined	5_2_23_144_Rep4	34	76	11:20:40	25:20:39	43	50399.4	Cosmos	Cosmos	1	144	144	5_2_23_144_Rep4
5	2	22.6666666666667	23	147	1286.17	2628.1	1548.01	1132.43	2401.77	1502.74	Rep4	Control Unconfined	5_2_23_147_Rep4	35	108	11:40:39	36:00:40	74	87601.5	Cosmos	End	1	147	147	5_2_23_147_Rep4
5	2	22.6666666666667	23	148	1398.28	2821.09	1746.57	1158.47	2441.89	1506.53	Rep4	Control Unconfined	5_2_23_148_Rep4	35	108	11:40:39	36:00:40	74	87601.5	Cosmos	End	1	148	148	5_2_23_148_Rep4
5	2	22.6666666666667	23	149	1433.21	2746	1500.5	1142.1	2420.07	1496.71	Rep4	Control Unconfined	5_2_23_149_Rep4	36	108	12:00:39	36:00:40	73	86400.9	Cosmos	End	1	149	149	5_2_23_149_Rep4
5	2	22.6666666666667	23	150	1521.22	2877.95	1507.31	1164.6	2461.55	1501.56	Rep4	Control Unconfined	5_2_23_150_Rep4	36	108	12:00:39	36:00:40	73	86400.9	Split	End	4	99	78	5_2_23_99_Rep4
5	2	22.6666666666667	23	153	1906.5	2845.27	1490.67	1218.25	2424.26	1477.54	Rep4	Control Unconfined	5_2_23_153_Rep4	37	92	12:20:39	30:40:40	56	66001.6	Cosmos	Split	1	153	153	5_2_23_153_Rep4
5	2	22.6666666666667	23	158	1367.88	2714.52	1556.55	1142.45	2412.48	1499.13	Rep4	Control Unconfined	5_2_23_158_Rep4	40	98	13:20:41	32:40:39	59	69598.1	Split	Split	5	67	29	5_2_23_67_Rep4
5	2	22.6666666666667	23	162	1943.73	2910.88	1515.78	1185.72	2435.63	1506.51	Rep4	Control Unconfined	5_2_23_162_Rep4	43	108	14:20:41	36:00:40	66	77999.5	Cosmos	End	1	162	162	5_2_23_162_Rep4
5	2	22.6666666666667	23	163	1572.48	2874.84	2310.09	1169.83	2456.34	1510.87	Rep4	Control Unconfined	5_2_23_163_Rep4	43	108	14:20:41	36:00:40	66	77999.5	Cosmos	End	1	163	163	5_2_23_163_Rep4
5	2	22.6666666666667	23	164	1473.18	2927.73	2485.88	1156.24	2446.46	1511.13	Rep4	Control Unconfined	5_2_23_164_Rep4	44	108	14:40:39	36:00:40	65	76801.6	Cosmos	End	1	164	164	5_2_23_164_Rep4
5	2	22.6666666666667	23	165	1436.91	2892.88	1653.86	1149.27	2420.29	1501.12	Rep4	Control Unconfined	5_2_23_165_Rep4	44	84	14:40:39	28:00:40	41	48001.6	Split	Merged	2	76	76	5_2_23_76_Rep4
5	2	22.6666666666667	23	166	1430.31	2854.68	1622.3	1172.14	2431.25	1497.25	Rep4	Control Unconfined	5_2_23_166_Rep4	44	108	14:40:39	36:00:40	65	76801.6	Split	End	2	76	76	5_2_23_76_Rep4
5	2	22.6666666666667	23	171	1585.91	2773.53	2048.19	1234.97	2485.71	1505.15	Rep4	Control Unconfined	5_2_23_171_Rep4	47	79	15:40:41	26:20:39	33	38398.8	Split	Split	3	136	133	5_2_23_136_Rep4
5	2	22.6666666666667	23	172	1375.38	2683.36	1504.23	1131.17	2428.03	1498.85	Rep4	Control Unconfined	5_2_23_172_Rep4	49	98	16:20:39	32:40:39	50	58799.4	Split	Cosmos	2	170	170	5_2_23_170_Rep4
5	2	22.6666666666667	23	173	2368.8	2840.6	1524.97	1201.34	2453.11	1504.58	Rep4	Control Unconfined	5_2_23_173_Rep4	49	84	16:20:39	28:00:40	36	42000.9	Split	Merged	2	126	126	5_2_23_126_Rep4
5	2	22.6666666666667	23	174	2585.51	2961.08	1524.28	1207.44	2455.42	1507.35	Rep4	Control Unconfined	5_2_23_174_Rep4	49	96	16:20:39	32:00:39	48	56399.9	Split	Merged	2	126	126	5_2_23_126_Rep4
5	2	22.6666666666667	23	175	1603.51	3071.8	1487.16	1176.82	2452.7	1483.55	Rep4	Control Unconfined	5_2_23_175_Rep4	49	97	16:20:39	32:20:40	49	57600.9	Cosmos	Split	1	175	175	5_2_23_175_Rep4
5	2	22.6666666666667	23	177	1365.95	2827.18	1529.29	1137.36	2439.67	1496.24	Rep4	Control Unconfined	5_2_23_177_Rep4	50	108	16:40:40	36:00:40	59	69599.9	Split	End	3	176	170	5_2_23_176_Rep4
5	2	22.6666666666667	23	178	1393.14	2845.8	1526.91	1133.3	2430.12	1498.95	Rep4	Control Unconfined	5_2_23_178_Rep4	50	108	16:40:40	36:00:40	59	69599.9	Split	End	3	176	170	5_2_23_176_Rep4
5	2	22.6666666666667	23	179	1520.82	2773.49	1505.68	1190.45	2458.73	1500.44	Rep4	Control Unconfined	5_2_23_179_Rep4	50	108	16:40:40	36:00:40	59	69599.9	Cosmos	End	1	179	179	5_2_23_179_Rep4
5	2	22.6666666666667	23	180	1233.77	2558.21	1829.89	1128.76	2390.4	1478.17	Rep4	Control Unconfined	5_2_23_180_Rep4	52	108	17:20:42	36:00:40	57	67198.7	Split	End	2	20	20	5_2_23_20_Rep4
5	2	22.6666666666667	23	182	1225.5	2539.91	1839.31	1126.88	2385.62	1484.07	Rep4	Control Unconfined	5_2_23_182_Rep4	52	108	17:20:42	36:00:40	57	67198.7	Split	End	2	20	20	5_2_23_20_Rep4
5	2	22.6666666666667	23	185	1571.42	2758.18	1548.92	1188.91	2447.69	1544.18	Rep4	Control Unconfined	5_2_23_185_Rep4	54	69	18:00:39	23:00:38	16	17999.3	Merged	Cosmos	1	185	185	5_2_23_185_Rep4
5	2	22.6666666666667	23	188	1452.24	2452.72	1505.62	1144.85	2388.46	1496.65	Rep4	Control Unconfined	5_2_23_188_Rep4	55	83	18:20:42	27:40:40	29	33598	Cosmos	Cosmos	1	188	188	5_2_23_188_Rep4
5	2	22.6666666666667	23	190	1305.16	2681.11	1513.25	1131.2	2412.44	1496.72	Rep4	Control Unconfined	5_2_23_190_Rep4	55	108	18:20:42	36:00:40	54	63598.6	Cosmos	End	1	190	190	5_2_23_190_Rep4
5	2	22.6666666666667	23	191	1249.38	2563.89	1497.88	1127.08	2377.44	1493.14	Rep4	Control Unconfined	5_2_23_191_Rep4	56	108	18:40:40	36:00:40	53	62400	Cosmos	End	1	191	191	5_2_23_191_Rep4
5	2	22.6666666666667	23	192	1266.54	2607.85	1500.61	1126.26	2401.31	1491.15	Rep4	Control Unconfined	5_2_23_192_Rep4	56	108	18:40:40	36:00:40	53	62400	Cosmos	End	1	192	192	5_2_23_192_Rep4
5	2	22.6666666666667	23	193	1235.58	2500.71	1536.35	1152.91	2367.09	1496.44	Rep4	Control Unconfined	5_2_23_193_Rep4	57	71	19:00:42	23:40:39	15	16797.3	Cosmos	Cosmos	1	193	193	5_2_23_193_Rep4
5	2	22.6666666666667	23	194	1227.73	2516.37	1606.46	1129.93	2377.76	1491.58	Rep4	Control Unconfined	5_2_23_194_Rep4	57	108	19:00:42	36:00:40	52	61198.5	Cosmos	End	1	194	194	5_2_23_194_Rep4
5	2	22.6666666666667	23	195	1264.48	2591.84	1510.87	1124.35	2380.72	1484.01	Rep4	Control Unconfined	5_2_23_195_Rep4	57	108	19:00:42	36:00:40	52	61198.5	Cosmos	End	1	195	195	5_2_23_195_Rep4
5	2	22.6666666666667	23	196	1660.6	2792.62	1491.73	1175.06	2405	1492.29	Rep4	Control Unconfined	5_2_23_196_Rep4	57	108	19:00:42	36:00:40	52	61198.5	Merged	End	1	196	196	5_2_23_196_Rep4
5	2	22.6666666666667	23	199	1383.13	2668.3	1506.93	1135.09	2406.4	1499.43	Rep4	Control Unconfined	5_2_23_199_Rep4	58	73	19:20:40	24:20:39	16	17999.5	Merged	Split	1	199	199	5_2_23_199_Rep4
5	2	22.6666666666667	23	201	1207.81	2486.08	1604.39	1131.88	2372.67	1494.08	Rep4	Control Unconfined	5_2_23_201_Rep4	60	87	20:00:43	29:00:40	28	32397.1	Cosmos	Cosmos	1	201	201	5_2_23_201_Rep4
5	2	22.6666666666667	23	205	1960.79	2735.44	1556.18	1199.85	2419.16	1525.2	Rep4	Control Unconfined	5_2_23_205_Rep4	61	75	20:20:41	25:00:41	15	16800.6	Merged	Split	1	205	205	5_2_23_205_Rep4
5	2	22.6666666666667	23	207	1209.87	2515.98	1579.36	1134.37	2395.17	1496.69	Rep4	Control Unconfined	5_2_23_207_Rep4	61	108	20:20:41	36:00:40	48	56399.7	Split	End	2	102	102	5_2_23_102_Rep4
5	2	22.6666666666667	23	208	1206.1	2498.91	1566.64	1120.31	2378.74	1479.79	Rep4	Control Unconfined	5_2_23_208_Rep4	61	108	20:20:41	36:00:40	48	56399.7	Split	End	2	102	102	5_2_23_102_Rep4
5	2	22.6666666666667	23	209	1181.01	2460.8	1595.61	1117.67	2384.54	1493.84	Rep4	Control Unconfined	5_2_23_209_Rep4	61	108	20:20:41	36:00:40	48	56399.7	Split	End	2	21	21	5_2_23_21_Rep4
5	2	22.6666666666667	23	210	1172.14	2449.39	1583.19	1123.72	2375.89	1498.28	Rep4	Control Unconfined	5_2_23_210_Rep4	61	108	20:20:41	36:00:40	48	56399.7	Split	End	2	21	21	5_2_23_21_Rep4
5	2	22.6666666666667	23	214	1179.64	2459.05	1461.97	1114.2	2369.27	1448.63	Rep4	Control Unconfined	5_2_23_214_Rep4	63	70	21:00:40	23:20:39	8	8398.76	Cosmos	Cosmos	1	214	214	5_2_23_214_Rep4
5	2	22.6666666666667	23	215	1180.97	2443.98	1511.46	1133.63	2369.73	1488.75	Rep4	Control Unconfined	5_2_23_215_Rep4	63	69	21:00:40	23:00:38	7	7198.58	Cosmos	Cosmos	1	215	215	5_2_23_215_Rep4
5	2	22.6666666666667	23	216	1169.15	2429.2	1507.98	1137.9	2367.9	1489.55	Rep4	Control Unconfined	5_2_23_216_Rep4	63	69	21:00:40	23:00:38	7	7198.58	Cosmos	Cosmos	1	216	216	5_2_23_216_Rep4
5	2	22.6666666666667	23	217	1146.6	2441.95	1574.1	1120.83	2396.65	1503.01	Rep4	Control Unconfined	5_2_23_217_Rep4	63	69	21:00:40	23:00:38	7	7198.58	Cosmos	Cosmos	1	217	217	5_2_23_217_Rep4
5	2	22.6666666666667	23	219	1192.88	2399.25	1494.3	1131.01	2360.14	1479.71	Rep4	Control Unconfined	5_2_23_219_Rep4	64	68	21:20:41	22:40:39	5	4798.57	Cosmos	Cosmos	1	219	219	5_2_23_219_Rep4
5	2	22.6666666666667	23	220	2271.88	2604.2	1627.47	1290.83	2442.37	1556.04	Rep4	Control Unconfined	5_2_23_220_Rep4	64	73	21:20:41	24:20:39	10	10798.5	Merged	Split	1	220	220	5_2_23_220_Rep4
5	2	22.6666666666667	23	221	1209.03	2420.01	1506.7	1124.71	2391.74	1491.67	Rep4	Control Unconfined	5_2_23_221_Rep4	64	70	21:20:41	23:20:39	7	7198.1	Cosmos	Cosmos	1	221	221	5_2_23_221_Rep4
5	2	22.6666666666667	23	222	1193.86	2447.53	1603.01	1186.63	2432.89	1595.71	Rep4	Control Unconfined	5_2_23_222_Rep4	64	69	21:20:41	23:00:38	6	5997.93	Cosmos	Cosmos	1	222	222	5_2_23_222_Rep4
5	2	22.6666666666667	23	224	1159.46	2447.3	1476.87	1122.69	2384.24	1458.34	Rep4	Control Unconfined	5_2_23_224_Rep4	65	69	21:40:41	23:00:38	5	4797.44	Cosmos	Cosmos	1	224	224	5_2_23_224_Rep4
5	2	22.6666666666667	23	225	1167.38	2439.68	1549.52	1146.24	2405.07	1531.78	Rep4	Control Unconfined	5_2_23_225_Rep4	65	68	21:40:41	22:40:39	4	3598.08	Cosmos	Split	1	225	225	5_2_23_225_Rep4
5	2	22.6666666666667	23	227	1204.46	2483.58	1684.88	1134.68	2396.59	1509.52	Rep4	Control Unconfined	5_2_23_227_Rep4	66	68	22:00:41	22:40:39	3	2397.72	Cosmos	Cosmos	1	227	227	5_2_23_227_Rep4
5	2	22.6666666666667	23	230	1183.76	2436.33	1510.35	1134.65	2387.62	1495.23	Rep4	Control Unconfined	5_2_23_230_Rep4	67	69	22:20:40	23:00:38	3	2398.35	Cosmos	Cosmos	1	230	230	5_2_23_230_Rep4
5	2	22.6666666666667	23	231	2079.44	2465.85	1526.37	1156.58	2343.63	1484.99	Rep4	Control Unconfined	5_2_23_231_Rep4	67	69	22:20:40	23:00:38	3	2398.35	Cosmos	Cosmos	1	231	231	5_2_23_231_Rep4
5	2	22.6666666666667	23	232	2283.94	3239.42	1481.22	1232.35	2388.05	1468.25	Rep4	Control Unconfined	5_2_23_232_Rep4	67	98	22:20:40	32:40:39	32	37198.7	Cosmos	Cosmos	1	232	232	5_2_23_232_Rep4
5	2	22.6666666666667	23	233	1204.78	2468.95	1617.37	1189.55	2441.65	1595.27	Rep4	Control Unconfined	5_2_23_233_Rep4	67	69	22:20:40	23:00:38	3	2398.35	Cosmos	Cosmos	1	233	233	5_2_23_233_Rep4
5	2	22.6666666666667	23	234	2126.51	2685.84	1512.47	1180.95	2410.77	1498.25	Rep4	Control Unconfined	5_2_23_234_Rep4	68	90	22:40:39	30:00:39	23	26400.3	Merged	Merged	1	234	234	5_2_23_234_Rep4
5	2	22.6666666666667	23	235	1188.11	2472.39	1510.9	1174.62	2445.59	1497.15	Rep4	Control Unconfined	5_2_23_235_Rep4	68	69	22:40:39	23:00:38	2	1199.36	Cosmos	Cosmos	1	235	235	5_2_23_235_Rep4
5	2	22.6666666666667	23	236	1290.37	2609.1	1710.12	1163	2404.55	1521.98	Rep4	Control Unconfined	5_2_23_236_Rep4	68	108	22:40:39	36:00:40	41	48001.2	Cosmos	End	1	236	236	5_2_23_236_Rep4
5	2	22.6666666666667	23	237	1184.54	2449.84	1588.52	1175.83	2432.46	1576.81	Rep4	Control Unconfined	5_2_23_237_Rep4	68	69	22:40:39	23:00:38	2	1199.36	Cosmos	Cosmos	1	237	237	5_2_23_237_Rep4
5	2	33.3333333333333	17	22	1460.63	3180.81	3173.29	1087.55	2520.25	1522.11	Rep4	Control Unconfined	5_2_17_22_Rep4	1	108	00:20:38	36:00:40	108	128402	Begin	End	1	22	22	5_2_17_22_Rep4
5	2	33.3333333333333	17	38	1805.65	3228.67	1505.78	1097.16	2565.66	1500.94	Rep4	Control Unconfined	5_2_17_38_Rep4	1	108	00:20:38	36:00:40	108	128402	Begin	End	1	38	38	5_2_17_38_Rep4
5	2	33.3333333333333	17	55	1232.36	2504.17	1549.13	1091.09	2480.6	1537.15	Rep4	Control Unconfined	5_2_17_55_Rep4	2	108	00:40:38	36:00:40	107	127202	Cosmos	End	1	55	55	5_2_17_55_Rep4
5	2	33.3333333333333	17	96	1785.63	2689.09	1529.07	1074.33	2516.44	1517.89	Rep4	Control Unconfined	5_2_17_96_Rep4	9	108	03:00:39	36:00:40	100	118801	Cosmos	End	1	96	96	5_2_17_96_Rep4
5	2	33.3333333333333	17	111	3037.88	4205.69	1524.42	1232.22	2688.1	1508.55	Rep4	Control Unconfined	5_2_17_111_Rep4	14	108	04:40:39	36:00:40	95	112802	Merged	End	1	111	111	5_2_17_111_Rep4
5	2	33.3333333333333	17	125	3183.38	2486.11	1542.77	1219.76	2463.29	1507.85	Rep4	Control Unconfined	5_2_17_125_Rep4	21	105	07:00:40	35:00:40	85	100800	Split	Split	2	84	84	5_2_17_84_Rep4
5	2	33.3333333333333	17	126	1806.43	3712.77	2690.66	1167.07	2650.5	1523.81	Rep4	Control Unconfined	5_2_17_126_Rep4	21	108	07:00:40	36:00:40	88	104400	Split	End	2	84	84	5_2_17_84_Rep4
5	2	33.3333333333333	17	129	1283.78	2713.4	1509.17	1032.32	2493.65	1500.13	Rep4	Control Unconfined	5_2_17_129_Rep4	22	108	07:20:41	36:00:40	87	103199	Cosmos	End	1	129	129	5_2_17_129_Rep4
5	2	33.3333333333333	17	130	1085.31	2559.16	1658.82	1026.07	2464.06	1503.55	Rep4	Control Unconfined	5_2_17_130_Rep4	22	106	07:20:41	35:20:39	85	100798	Cosmos	Merged	1	130	130	5_2_17_130_Rep4
5	2	33.3333333333333	17	131	1326.68	2494.56	1503.75	1054.96	2465.06	1495.28	Rep4	Control Unconfined	5_2_17_131_Rep4	22	104	07:20:41	34:40:40	83	98399.1	Cosmos	Cosmos	1	131	131	5_2_17_131_Rep4
5	2	33.3333333333333	17	138	1591.83	3371.42	1757.38	1082.12	2575.11	1508.87	Rep4	Control Unconfined	5_2_17_138_Rep4	23	108	07:40:40	36:00:40	86	102000	Split	End	2	122	122	5_2_17_122_Rep4
5	2	33.3333333333333	17	139	1594.9	2969.66	1502.98	1069.04	2509.22	1500.34	Rep4	Control Unconfined	5_2_17_139_Rep4	23	108	07:40:40	36:00:40	86	102000	Split	End	2	122	122	5_2_17_122_Rep4
5	2	33.3333333333333	17	143	1250.89	2518.91	1492.97	1042.61	2452.65	1489.28	Rep4	Control Unconfined	5_2_17_143_Rep4	24	108	08:00:41	36:00:40	85	100799	Cosmos	End	1	143	143	5_2_17_143_Rep4
5	2	33.3333333333333	17	150	2313.77	3121.19	1499.62	1183.45	2566.84	1479.08	Rep4	Control Unconfined	5_2_17_150_Rep4	25	108	08:20:40	36:00:40	84	99600.3	Split	End	2	36	36	5_2_17_36_Rep4
5	2	33.3333333333333	17	151	2274.13	3522.39	1648.04	1153.06	2584.11	1497.29	Rep4	Control Unconfined	5_2_17_151_Rep4	25	108	08:20:40	36:00:40	84	99600.3	Split	End	2	36	36	5_2_17_36_Rep4
5	2	33.3333333333333	17	154	1532.68	3262.6	2324.88	1106.92	2550.55	1520.44	Rep4	Control Unconfined	5_2_17_154_Rep4	25	108	08:20:40	36:00:40	84	99600.3	Split	End	2	47	47	5_2_17_47_Rep4
5	2	33.3333333333333	17	191	1161.92	2601.58	1534.03	1061.4	2484.01	1523.82	Rep4	Control Unconfined	5_2_17_191_Rep4	37	108	12:20:39	36:00:40	72	85201.5	Cosmos	End	1	191	191	5_2_17_191_Rep4
5	2	33.3333333333333	17	192	2020.77	2652.01	1523.2	1088.14	2473.84	1506.87	Rep4	Control Unconfined	5_2_17_192_Rep4	37	108	12:20:39	36:00:40	72	85201.5	Cosmos	End	1	192	192	5_2_17_192_Rep4
5	2	33.3333333333333	17	202	1969.42	2812.37	1519.34	1157.5	2555.19	1507.42	Rep4	Control Unconfined	5_2_17_202_Rep4	40	108	13:20:41	36:00:40	69	81599.5	Split	End	3	58	24	5_2_17_58_Rep4
5	2	33.3333333333333	17	203	1629.5	2899.72	1511.83	1087.45	2518.14	1511.14	Rep4	Control Unconfined	5_2_17_203_Rep4	40	108	13:20:41	36:00:40	69	81599.5	Split	End	3	58	24	5_2_17_58_Rep4
5	2	33.3333333333333	17	207	1653.22	3233.51	1511.7	1112.5	2591.4	1507.3	Rep4	Control Unconfined	5_2_17_207_Rep4	41	108	13:40:40	36:00:40	68	80400.7	Split	End	2	189	189	5_2_17_189_Rep4
5	2	33.3333333333333	17	208	1969.85	3320.48	1516.59	1176.05	2623.9	1507.89	Rep4	Control Unconfined	5_2_17_208_Rep4	41	108	13:40:40	36:00:40	68	80400.7	Split	End	2	189	189	5_2_17_189_Rep4
5	2	33.3333333333333	17	214	1200.43	2530.94	1546.98	1052.67	2458.45	1501.93	Rep4	Control Unconfined	5_2_17_214_Rep4	43	100	14:20:41	33:20:39	58	68398.6	Cosmos	Merged	1	214	214	5_2_17_214_Rep4
5	2	33.3333333333333	17	228	1836.17	2663.65	1530.58	1093.19	2508.23	1513.72	Rep4	Control Unconfined	5_2_17_228_Rep4	46	108	15:20:40	36:00:40	63	74400.2	Split	End	2	44	44	5_2_17_44_Rep4
5	2	33.3333333333333	17	229	1915.95	2648.84	1536.44	1108.01	2512.22	1518.27	Rep4	Control Unconfined	5_2_17_229_Rep4	46	108	15:20:40	36:00:40	63	74400.2	Split	End	2	44	44	5_2_17_44_Rep4
5	2	33.3333333333333	17	234	1791.97	2747.01	1513.41	1065.7	2500.35	1503.34	Rep4	Control Unconfined	5_2_17_234_Rep4	48	108	16:00:40	36:00:40	61	72000.3	Cosmos	End	1	234	234	5_2_17_234_Rep4
5	2	33.3333333333333	17	238	4160.33	3693.63	1771.85	1215.2	2528.85	1477.07	Rep4	Control Unconfined	5_2_17_238_Rep4	48	108	16:00:40	36:00:40	61	72000.3	Cosmos	End	1	238	238	5_2_17_238_Rep4
5	2	33.3333333333333	17	250	1441.02	2917.4	1538.92	1056.29	2524.12	1515.47	Rep4	Control Unconfined	5_2_17_250_Rep4	50	108	16:40:40	36:00:40	59	69599.9	Cosmos	End	1	250	250	5_2_17_250_Rep4
5	2	33.3333333333333	17	251	1861.2	3017.63	1528.22	1103.14	2556.79	1521.87	Rep4	Control Unconfined	5_2_17_251_Rep4	50	108	16:40:40	36:00:40	59	69599.9	Cosmos	End	1	251	251	5_2_17_251_Rep4
5	2	33.3333333333333	17	252	1591.3	2845.37	1518.6	1086.06	2532.07	1510.05	Rep4	Control Unconfined	5_2_17_252_Rep4	50	108	16:40:40	36:00:40	59	69599.9	Cosmos	End	1	252	252	5_2_17_252_Rep4
5	2	33.3333333333333	17	254	1830.56	3266.68	1500.64	1115.78	2550.15	1497.05	Rep4	Control Unconfined	5_2_17_254_Rep4	52	108	17:20:42	36:00:40	57	67198.7	Cosmos	End	1	254	254	5_2_17_254_Rep4
5	2	33.3333333333333	17	260	1612.12	3123.69	1542.77	1122.21	2557.34	1529.25	Rep4	Control Unconfined	5_2_17_260_Rep4	53	108	17:40:38	36:00:40	56	66002.3	Split	End	2	27	27	5_2_17_27_Rep4
5	2	33.3333333333333	17	263	1856.16	2970.17	1679.63	1105.39	2531.28	1519.32	Rep4	Control Unconfined	5_2_17_263_Rep4	53	108	17:40:38	36:00:40	56	66002.3	Split	End	2	165	165	5_2_17_165_Rep4
5	2	33.3333333333333	17	264	2229.76	3373.25	1756.28	1124.14	2547.24	1522.28	Rep4	Control Unconfined	5_2_17_264_Rep4	53	108	17:40:38	36:00:40	56	66002.3	Split	End	2	165	165	5_2_17_165_Rep4
5	2	33.3333333333333	17	270	1695.79	3097.58	1550.81	1110.5	2539.42	1517.9	Rep4	Control Unconfined	5_2_17_270_Rep4	56	108	18:40:40	36:00:40	53	62400	Cosmos	End	1	270	270	5_2_17_270_Rep4
5	2	33.3333333333333	17	278	3383.78	3177.72	1522.74	1197.72	2486.68	1487.27	Rep4	Control Unconfined	5_2_17_278_Rep4	57	108	19:00:42	36:00:40	52	61198.5	Cosmos	End	1	278	278	5_2_17_278_Rep4
5	2	33.3333333333333	17	279	1440.97	2849.27	1568.75	1056.83	2517.14	1518.37	Rep4	Control Unconfined	5_2_17_279_Rep4	58	108	19:20:40	36:00:40	51	60000.8	Cosmos	End	1	279	279	5_2_17_279_Rep4
5	2	33.3333333333333	17	285	2155.96	3511.28	1521.24	1148.83	2583.14	1501.56	Rep4	Control Unconfined	5_2_17_285_Rep4	60	108	20:00:43	36:00:40	49	57597.8	Merged	End	1	285	285	5_2_17_285_Rep4
5	2	33.3333333333333	17	288	2043.22	2697.32	1518.16	1110.38	2504.37	1500.21	Rep4	Control Unconfined	5_2_17_288_Rep4	60	108	20:00:43	36:00:40	49	57597.8	Cosmos	End	1	288	288	5_2_17_288_Rep4
5	2	33.3333333333333	17	289	1375.56	2984.18	1539.99	1045.59	2513.46	1501.13	Rep4	Control Unconfined	5_2_17_289_Rep4	60	108	20:00:43	36:00:40	49	57597.8	Split	End	2	29	29	5_2_17_29_Rep4
5	2	33.3333333333333	17	290	1345.88	2953.34	1503.72	1054.05	2535.6	1503.73	Rep4	Control Unconfined	5_2_17_290_Rep4	60	108	20:00:43	36:00:40	49	57597.8	Split	End	2	29	29	5_2_17_29_Rep4
5	2	33.3333333333333	17	291	1761.87	3322.64	1545.99	1300.26	2696.18	1536.52	Rep4	Control Unconfined	5_2_17_291_Rep4	61	106	20:20:41	35:20:39	46	53998.3	Cosmos	Split	1	291	291	5_2_17_291_Rep4
5	2	33.3333333333333	17	294	1377.47	2940.4	2099.44	1072.91	2537.52	1515.35	Rep4	Control Unconfined	5_2_17_294_Rep4	62	108	20:40:42	36:00:40	47	55198.2	Split	End	2	281	281	5_2_17_281_Rep4
5	2	33.3333333333333	17	299	2229.22	2684.2	1517.19	1116.33	2503.25	1504.29	Rep4	Control Unconfined	5_2_17_299_Rep4	63	108	21:00:40	36:00:40	46	54000.4	Cosmos	End	1	299	299	5_2_17_299_Rep4
5	2	33.3333333333333	17	302	1673.73	3565.21	2029.57	1268.66	2606.43	1469.25	Rep4	Control Unconfined	5_2_17_302_Rep4	64	100	21:20:41	33:20:39	37	43198.8	Cosmos	Cosmos	1	302	302	5_2_17_302_Rep4
5	2	33.3333333333333	17	305	1412.86	2896.92	1510.44	1062.07	2495.71	1508.54	Rep4	Control Unconfined	5_2_17_305_Rep4	65	108	21:40:41	36:00:40	44	51599.3	Split	End	2	15	15	5_2_17_15_Rep4
5	2	33.3333333333333	17	306	1395.18	2893.04	1521.49	1068.25	2504.28	1515.68	Rep4	Control Unconfined	5_2_17_306_Rep4	65	108	21:40:41	36:00:40	44	51599.3	Split	End	2	15	15	5_2_17_15_Rep4
5	2	33.3333333333333	17	308	1379.44	3019.09	1485.29	1057.47	2492.66	1478.52	Rep4	Control Unconfined	5_2_17_308_Rep4	65	108	21:40:41	36:00:40	44	51599.3	Cosmos	End	1	308	308	5_2_17_308_Rep4
5	2	33.3333333333333	17	311	1573.21	3057.57	1511.58	1102.55	2515.28	1506.3	Rep4	Control Unconfined	5_2_17_311_Rep4	65	108	21:40:41	36:00:40	44	51599.3	Cosmos	End	1	311	311	5_2_17_311_Rep4
5	2	33.3333333333333	17	314	1165.44	2545.54	1510.4	1058.87	2441.89	1502.57	Rep4	Control Unconfined	5_2_17_314_Rep4	66	106	22:00:41	35:20:39	41	47997.5	Cosmos	Cosmos	1	314	314	5_2_17_314_Rep4
5	2	33.3333333333333	17	315	1341.93	2819.87	1506.98	1073.16	2515.66	1503.44	Rep4	Control Unconfined	5_2_17_315_Rep4	67	108	22:20:40	36:00:40	42	49200.2	Cosmos	End	1	315	315	5_2_17_315_Rep4
5	2	33.3333333333333	17	316	1300.47	2769.32	1507.79	1042.45	2506.74	1505.36	Rep4	Control Unconfined	5_2_17_316_Rep4	67	108	22:20:40	36:00:40	42	49200.2	Cosmos	End	1	316	316	5_2_17_316_Rep4
5	2	33.3333333333333	17	319	1198.22	2689.48	1517.33	1037.61	2503.7	1509.32	Rep4	Control Unconfined	5_2_17_319_Rep4	69	108	23:00:38	36:00:40	40	46801.8	Split	End	2	307	307	5_2_17_307_Rep4
5	2	33.3333333333333	17	325	1746.68	3426.54	1608.99	1128.82	2597.18	1508.66	Rep4	Control Unconfined	5_2_17_325_Rep4	71	103	23:40:39	34:20:38	33	38398.9	Merged	Merged	1	325	325	5_2_17_325_Rep4
5	2	33.3333333333333	17	330	1295.01	2665.69	1504.31	1042.16	2485.38	1495.45	Rep4	Control Unconfined	5_2_17_330_Rep4	73	108	24:20:39	36:00:40	36	42001.3	Cosmos	End	1	330	330	5_2_17_330_Rep4
5	2	33.3333333333333	17	331	1319.62	2958.7	1520.84	1044.28	2532.6	1508.87	Rep4	Control Unconfined	5_2_17_331_Rep4	74	108	24:40:38	36:00:40	35	40802	Split	End	2	37	37	5_2_17_37_Rep4
5	2	33.3333333333333	17	332	1343.92	3000.53	1551.39	1057.53	2553.43	1511.94	Rep4	Control Unconfined	5_2_17_332_Rep4	74	108	24:40:38	36:00:40	35	40802	Split	End	2	37	37	5_2_17_37_Rep4
5	2	33.3333333333333	17	335	1756.95	3315.12	1579.3	1153.46	2613.2	1512.58	Rep4	Control Unconfined	5_2_17_335_Rep4	75	102	25:00:41	34:00:39	28	32398	Cosmos	Cosmos	1	335	335	5_2_17_335_Rep4
5	2	33.3333333333333	17	336	1209.29	2652.79	2145.71	1063.8	2485.39	1515.29	Rep4	Control Unconfined	5_2_17_336_Rep4	75	108	25:00:41	36:00:40	34	39599.2	Cosmos	End	1	336	336	5_2_17_336_Rep4
5	2	33.3333333333333	17	340	1518.61	3011.92	1536.68	1128.22	2555.52	1527.43	Rep4	Control Unconfined	5_2_17_340_Rep4	77	108	25:40:41	36:00:40	32	37199.6	Cosmos	End	1	340	340	5_2_17_340_Rep4
5	2	33.3333333333333	17	341	1280.82	2746.97	1804	1061.62	2518.61	1516.33	Rep4	Control Unconfined	5_2_17_341_Rep4	77	108	25:40:41	36:00:40	32	37199.6	Split	End	2	99	99	5_2_17_99_Rep4
5	2	33.3333333333333	17	342	1326.87	2794.95	1711.42	1058.57	2512.72	1507.38	Rep4	Control Unconfined	5_2_17_342_Rep4	77	108	25:40:41	36:00:40	32	37199.6	Split	End	2	99	99	5_2_17_99_Rep4
5	2	33.3333333333333	17	346	1445.55	3093.46	1569.91	1104.76	2568.82	1541.56	Rep4	Control Unconfined	5_2_17_346_Rep4	78	108	26:00:41	36:00:40	31	35999.2	Split	End	2	86	86	5_2_17_86_Rep4
5	2	33.3333333333333	17	347	1503.22	3201.15	1548.15	1077.44	2546.58	1511.76	Rep4	Control Unconfined	5_2_17_347_Rep4	78	108	26:00:41	36:00:40	31	35999.2	Split	End	2	86	86	5_2_17_86_Rep4
5	2	33.3333333333333	17	360	1178.09	2697.83	1530.94	1039.51	2492.03	1501.96	Rep4	Control Unconfined	5_2_17_360_Rep4	81	108	27:00:39	36:00:40	28	32400.8	Split	End	2	357	357	5_2_17_357_Rep4
5	2	33.3333333333333	17	362	1189.09	2705.92	1534.85	1038.72	2482.9	1502.15	Rep4	Control Unconfined	5_2_17_362_Rep4	81	108	27:00:39	36:00:40	28	32400.8	Split	End	2	357	357	5_2_17_357_Rep4
5	2	33.3333333333333	17	363	1393.23	2849.54	1886.95	1080.77	2512.02	1517.27	Rep4	Control Unconfined	5_2_17_363_Rep4	81	108	27:00:39	36:00:40	28	32400.8	Split	End	2	204	204	5_2_17_204_Rep4
5	2	33.3333333333333	17	364	1423.84	2882.36	1857.47	1086.22	2515.43	1514.03	Rep4	Control Unconfined	5_2_17_364_Rep4	81	108	27:00:39	36:00:40	28	32400.8	Split	End	2	204	204	5_2_17_204_Rep4
5	2	33.3333333333333	17	368	1169.8	2622.97	1538.23	1055.32	2490.95	1533.23	Rep4	Control Unconfined	5_2_17_368_Rep4	83	100	27:40:40	33:20:39	18	20399.7	Cosmos	Merged	1	368	368	5_2_17_368_Rep4
5	2	33.3333333333333	17	369	1171.44	2671.34	1657.06	1053.55	2481.63	1521.1	Rep4	Control Unconfined	5_2_17_369_Rep4	83	108	27:40:40	36:00:40	26	30000.6	Cosmos	End	1	369	369	5_2_17_369_Rep4
5	2	33.3333333333333	17	370	2446.37	3323.83	1538.29	1203.31	2600.12	1514.6	Rep4	Control Unconfined	5_2_17_370_Rep4	83	108	27:40:40	36:00:40	26	30000.6	Merged	End	1	370	370	5_2_17_370_Rep4
5	2	33.3333333333333	17	375	1223.52	2644.86	2148.82	1067.08	2478.3	1507.28	Rep4	Control Unconfined	5_2_17_375_Rep4	83	107	27:40:40	35:40:40	25	28800.1	Cosmos	Cosmos	1	375	375	5_2_17_375_Rep4
5	2	33.3333333333333	17	376	1550.83	3161.21	1535.75	1079.19	2506.17	1504.06	Rep4	Control Unconfined	5_2_17_376_Rep4	84	108	28:00:40	36:00:40	25	28800	Merged	End	1	376	376	5_2_17_376_Rep4
5	2	33.3333333333333	17	387	1243.81	2738.01	1499.11	1043.17	2494.46	1492.24	Rep4	Control Unconfined	5_2_17_387_Rep4	87	108	29:00:40	36:00:40	22	25200.7	Cosmos	End	1	387	387	5_2_17_387_Rep4
5	2	33.3333333333333	17	388	1161.71	2673.94	1560.72	1030.18	2477.31	1491.16	Rep4	Control Unconfined	5_2_17_388_Rep4	88	108	29:20:41	36:00:40	21	23999.7	Cosmos	End	1	388	388	5_2_17_388_Rep4
5	2	33.3333333333333	17	390	1122.14	2588.4	1513.56	1030.24	2471.82	1499.57	Rep4	Control Unconfined	5_2_17_390_Rep4	88	108	29:20:41	36:00:40	21	23999.7	Cosmos	End	1	390	390	5_2_17_390_Rep4
5	2	33.3333333333333	17	391	1233.98	2490.1	1523.6	1038.3	2494.39	1511.43	Rep4	Control Unconfined	5_2_17_391_Rep4	88	100	29:20:41	33:20:39	13	14398.8	Cosmos	Cosmos	1	391	391	5_2_17_391_Rep4
5	2	33.3333333333333	17	395	1146.23	2687.16	1542.54	1030.4	2506.48	1509.96	Rep4	Control Unconfined	5_2_17_395_Rep4	89	108	29:40:39	36:00:40	20	22801.1	Cosmos	End	1	395	395	5_2_17_395_Rep4
5	2	33.3333333333333	17	396	1308.01	2676.43	1506.31	1055.91	2436.26	1489.11	Rep4	Control Unconfined	5_2_17_396_Rep4	89	108	29:40:39	36:00:40	20	22801.1	Cosmos	End	1	396	396	5_2_17_396_Rep4
5	2	33.3333333333333	17	398	1129.37	2665.49	1538.86	1033.12	2505.51	1504.74	Rep4	Control Unconfined	5_2_17_398_Rep4	90	108	30:00:39	36:00:40	19	21600.8	Cosmos	End	1	398	398	5_2_17_398_Rep4
5	2	33.3333333333333	17	402	1117.81	2621.33	1687.65	1035.31	2501.93	1518.48	Rep4	Control Unconfined	5_2_17_402_Rep4	91	108	30:20:41	36:00:40	18	20399.1	Split	End	2	66	66	5_2_17_66_Rep4
5	2	33.3333333333333	17	403	1103.76	2602.78	1675.3	1035.4	2504.03	1520.14	Rep4	Control Unconfined	5_2_17_403_Rep4	91	108	30:20:41	36:00:40	18	20399.1	Split	End	2	66	66	5_2_17_66_Rep4
5	2	33.3333333333333	17	404	1165.07	2667.16	1530.28	1043.49	2469.18	1497.33	Rep4	Control Unconfined	5_2_17_404_Rep4	91	108	30:20:41	36:00:40	18	20399.1	Cosmos	End	1	404	404	5_2_17_404_Rep4
5	2	33.3333333333333	17	405	1277.15	2830.75	1629.56	1107.44	2484.23	1481.48	Rep4	Control Unconfined	5_2_17_405_Rep4	91	104	30:20:41	34:40:40	14	15598.9	Split	Cosmos	3	119	113	5_2_17_119_Rep4
5	2	33.3333333333333	17	406	1206.84	2730.26	1593.14	1048.63	2439.92	1466.43	Rep4	Control Unconfined	5_2_17_406_Rep4	91	108	30:20:41	36:00:40	18	20399.1	Split	End	3	119	113	5_2_17_119_Rep4
5	2	33.3333333333333	17	407	1110.44	2594.92	1532.15	1038.35	2483.16	1505.69	Rep4	Control Unconfined	5_2_17_407_Rep4	92	108	30:40:40	36:00:40	17	19199.8	Cosmos	End	1	407	407	5_2_17_407_Rep4
5	2	33.3333333333333	17	408	1109.97	2582.15	1560.78	1028.76	2446.24	1469.46	Rep4	Control Unconfined	5_2_17_408_Rep4	92	108	30:40:40	36:00:40	17	19199.8	Cosmos	End	1	408	408	5_2_17_408_Rep4
5	2	33.3333333333333	17	409	1113.58	2583.66	1520.31	1033.91	2470.75	1488.05	Rep4	Control Unconfined	5_2_17_409_Rep4	92	108	30:40:40	36:00:40	17	19199.8	Cosmos	End	1	409	409	5_2_17_409_Rep4
5	2	33.3333333333333	17	411	1131.78	2592.79	1752.48	1046.32	2460.54	1506.62	Rep4	Control Unconfined	5_2_17_411_Rep4	92	108	30:40:40	36:00:40	17	19199.8	Cosmos	End	1	411	411	5_2_17_411_Rep4
5	2	33.3333333333333	17	415	1285.31	2912.19	1560.35	1052.3	2536.45	1511.14	Rep4	Control Unconfined	5_2_17_415_Rep4	92	108	30:40:40	36:00:40	17	19199.8	Split	End	2	69	69	5_2_17_69_Rep4
5	2	33.3333333333333	17	416	1305.89	2949.87	1559.72	1057.04	2545.32	1511.25	Rep4	Control Unconfined	5_2_17_416_Rep4	92	108	30:40:40	36:00:40	17	19199.8	Split	End	2	69	69	5_2_17_69_Rep4
5	2	33.3333333333333	17	420	1407.44	2774.34	1482.05	1090.68	2423.36	1462.46	Rep4	Control Unconfined	5_2_17_420_Rep4	92	103	30:40:40	34:20:38	12	13197.5	Cosmos	Cosmos	1	420	420	5_2_17_420_Rep4
5	2	33.3333333333333	17	422	1099.28	2579.37	1534.81	1045.29	2489.98	1502.29	Rep4	Control Unconfined	5_2_17_422_Rep4	93	108	31:00:39	36:00:40	16	18001.2	Split	End	3	163	19	5_2_17_163_Rep4
5	2	33.3333333333333	17	423	1117.29	2613.47	1553.9	1037.31	2494.43	1501.31	Rep4	Control Unconfined	5_2_17_423_Rep4	93	108	31:00:39	36:00:40	16	18001.2	Split	End	3	163	19	5_2_17_163_Rep4
5	2	33.3333333333333	17	424	1102.8	2554.05	1612.21	1028.85	2426.87	1472.32	Rep4	Control Unconfined	5_2_17_424_Rep4	93	108	31:00:39	36:00:40	16	18001.2	Cosmos	End	1	424	424	5_2_17_424_Rep4
5	2	33.3333333333333	17	427	1110.39	2601.49	1529.54	1037.98	2491.96	1510.27	Rep4	Control Unconfined	5_2_17_427_Rep4	94	108	31:20:41	36:00:40	15	16799.5	Cosmos	End	1	427	427	5_2_17_427_Rep4
5	2	33.3333333333333	17	428	1080.8	2537.29	1589.45	1039.06	2483.74	1508.46	Rep4	Control Unconfined	5_2_17_428_Rep4	94	100	31:20:41	33:20:39	7	7198.58	Split	Cosmos	2	389	389	5_2_17_389_Rep4
5	2	33.3333333333333	17	429	1098.03	2569.2	1540.98	1049.57	2496.3	1508.71	Rep4	Control Unconfined	5_2_17_429_Rep4	94	108	31:20:41	36:00:40	15	16799.5	Split	End	2	389	389	5_2_17_389_Rep4
5	2	33.3333333333333	17	430	1309.92	2909.88	1547.62	1066.77	2524.67	1498.53	Rep4	Control Unconfined	5_2_17_430_Rep4	94	108	31:20:41	36:00:40	15	16799.5	Split	End	3	419	46	5_2_17_419_Rep4
5	2	33.3333333333333	17	431	1079.92	2534.7	1668.81	1031.71	2460.46	1504.4	Rep4	Control Unconfined	5_2_17_431_Rep4	94	108	31:20:41	36:00:40	15	16799.5	Cosmos	End	1	431	431	5_2_17_431_Rep4
5	2	33.3333333333333	17	432	1124.38	2597.97	1746.09	1045.42	2473.73	1514.12	Rep4	Control Unconfined	5_2_17_432_Rep4	94	100	31:20:41	33:20:39	7	7198.58	Cosmos	Merged	1	432	432	5_2_17_432_Rep4
5	2	33.3333333333333	17	433	1088.23	2515.51	1647.36	1043.88	2437.33	1500.81	Rep4	Control Unconfined	5_2_17_433_Rep4	94	108	31:20:41	36:00:40	15	16799.5	Cosmos	End	1	433	433	5_2_17_433_Rep4
5	2	33.3333333333333	17	435	1350.67	2967.59	1555.81	1095.58	2546.4	1498.97	Rep4	Control Unconfined	5_2_17_435_Rep4	94	108	31:20:41	36:00:40	15	16799.5	Split	End	3	419	46	5_2_17_419_Rep4
5	2	33.3333333333333	17	436	1247.12	2760.35	1821.93	1108.55	2509.14	1512.18	Rep4	Control Unconfined	5_2_17_436_Rep4	94	104	31:20:41	34:40:40	11	11999.4	Cosmos	Cosmos	1	436	436	5_2_17_436_Rep4
5	2	33.3333333333333	17	437	1212.07	2731.73	1640.78	1055.25	2495.58	1519.08	Rep4	Control Unconfined	5_2_17_437_Rep4	95	102	31:40:37	34:00:39	8	8401.82	Cosmos	Cosmos	1	437	437	5_2_17_437_Rep4
5	2	33.3333333333333	17	442	1102.38	2606.81	1542.37	1033.11	2499.37	1511.03	Rep4	Control Unconfined	5_2_17_442_Rep4	96	100	32:00:39	33:20:39	5	4800.03	Cosmos	Split	1	442	442	5_2_17_442_Rep4
5	2	33.3333333333333	17	443	1119.05	2617.21	1543.92	1033.24	2490.47	1505	Rep4	Control Unconfined	5_2_17_443_Rep4	96	106	32:00:39	35:20:39	11	11999.5	Cosmos	Merged	1	443	443	5_2_17_443_Rep4
5	2	33.3333333333333	17	447	1817.52	2934.11	1478.11	1067.54	2461.03	1459.51	Rep4	Control Unconfined	5_2_17_447_Rep4	96	108	32:00:39	36:00:40	13	14400.9	Cosmos	End	1	447	447	5_2_17_447_Rep4
5	2	33.3333333333333	17	451	1099.8	2580.9	1544.74	1043.78	2481.63	1507.24	Rep4	Control Unconfined	5_2_17_451_Rep4	97	108	32:20:40	36:00:40	12	13200	Cosmos	End	1	451	451	5_2_17_451_Rep4
5	2	33.3333333333333	17	454	4182.07	3076.98	1608.36	1309.47	2563.91	1518.73	Rep4	Control Unconfined	5_2_17_454_Rep4	97	105	32:20:40	35:00:40	9	9599.76	Cosmos	Split	1	454	454	5_2_17_454_Rep4
5	2	33.3333333333333	17	455	1115.4	2587.72	1530.09	1059.31	2486.82	1509.92	Rep4	Control Unconfined	5_2_17_455_Rep4	98	108	32:40:39	36:00:40	11	12001.5	Split	End	3	162	19	5_2_17_162_Rep4
5	2	33.3333333333333	17	456	1129.37	2604.57	1533.27	1047.48	2472.44	1507.37	Rep4	Control Unconfined	5_2_17_456_Rep4	98	108	32:40:39	36:00:40	11	12001.5	Split	End	3	162	19	5_2_17_162_Rep4
5	2	33.3333333333333	17	457	1243.39	2647.13	1491.06	1049.78	2470.26	1485.18	Rep4	Control Unconfined	5_2_17_457_Rep4	98	101	32:40:39	33:40:39	4	3600.36	Split	Merged	2	271	271	5_2_17_271_Rep4
5	2	33.3333333333333	17	458	1249.65	2657.96	1491	1050.84	2450.01	1482.78	Rep4	Control Unconfined	5_2_17_458_Rep4	98	101	32:40:39	33:40:39	4	3600.36	Split	Merged	2	271	271	5_2_17_271_Rep4
5	2	33.3333333333333	17	459	2521.29	2894.31	1659	1125.44	2524.88	1514.53	Rep4	Control Unconfined	5_2_17_459_Rep4	98	108	32:40:39	36:00:40	11	12001.5	Merged	End	1	459	459	5_2_17_459_Rep4
5	2	33.3333333333333	17	461	1128.28	2606.75	1692.4	1052.31	2476.02	1518.21	Rep4	Control Unconfined	5_2_17_461_Rep4	99	100	33:00:39	33:20:39	2	1200.41	Split	Cosmos	3	453	413	5_2_17_453_Rep4
5	2	33.3333333333333	17	462	1129.93	2588.53	1516.34	1074.09	2508.52	1504.23	Rep4	Control Unconfined	5_2_17_462_Rep4	99	108	33:00:39	36:00:40	10	10801.3	Cosmos	End	1	462	462	5_2_17_462_Rep4
5	2	33.3333333333333	17	463	1323.3	2884.12	2237.65	1084.95	2532.24	1537.04	Rep4	Control Unconfined	5_2_17_463_Rep4	99	108	33:00:39	36:00:40	10	10801.3	Split	End	2	452	452	5_2_17_452_Rep4
5	2	33.3333333333333	17	464	1651.53	3308.91	1552.8	1087.94	2504.83	1536.79	Rep4	Control Unconfined	5_2_17_464_Rep4	99	108	33:00:39	36:00:40	10	10801.3	Cosmos	End	1	464	464	5_2_17_464_Rep4
5	2	33.3333333333333	17	465	1227.66	2745.58	1920.47	1076.23	2519.56	1519.78	Rep4	Control Unconfined	5_2_17_465_Rep4	99	108	33:00:39	36:00:40	10	10801.3	Split	End	2	452	452	5_2_17_452_Rep4
5	2	33.3333333333333	17	466	1168.19	2624.98	1521.25	1084.8	2510.8	1523.81	Rep4	Control Unconfined	5_2_17_466_Rep4	99	108	33:00:39	36:00:40	10	10801.3	Split	End	3	453	413	5_2_17_453_Rep4
5	2	33.3333333333333	17	467	1709.09	3048.29	1518.37	1184.65	2613.6	1537.45	Rep4	Control Unconfined	5_2_17_467_Rep4	99	108	33:00:39	36:00:40	10	10801.3	Merged	End	1	467	467	5_2_17_467_Rep4
5	2	33.3333333333333	17	468	1288.74	2520.51	1526.76	1048.04	2426.07	1488.26	Rep4	Control Unconfined	5_2_17_468_Rep4	99	100	33:00:39	33:20:39	2	1200.41	Cosmos	Merged	1	468	468	5_2_17_468_Rep4
5	2	33.3333333333333	17	469	1098.48	2590.47	1519.82	1028.06	2490.49	1500.21	Rep4	Control Unconfined	5_2_17_469_Rep4	100	108	33:20:39	36:00:40	9	9600.91	Cosmos	End	1	469	469	5_2_17_469_Rep4
5	2	33.3333333333333	17	470	1061.95	2556.85	1600.32	1025.23	2499.37	1510.62	Rep4	Control Unconfined	5_2_17_470_Rep4	100	108	33:20:39	36:00:40	9	9600.91	Cosmos	End	1	470	470	5_2_17_470_Rep4
5	2	33.3333333333333	17	471	1062.7	2554.21	1594.91	1024.42	2498.1	1515.1	Rep4	Control Unconfined	5_2_17_471_Rep4	100	108	33:20:39	36:00:40	9	9600.91	Cosmos	End	1	471	471	5_2_17_471_Rep4
5	2	33.3333333333333	17	472	1112.29	2563.3	1512.71	1027.28	2479.07	1497.19	Rep4	Control Unconfined	5_2_17_472_Rep4	100	108	33:20:39	36:00:40	9	9600.91	Cosmos	End	1	472	472	5_2_17_472_Rep4
5	2	33.3333333333333	17	473	2083.06	2760.09	1509.16	1154.4	2505.18	1492.92	Rep4	Control Unconfined	5_2_17_473_Rep4	100	108	33:20:39	36:00:40	9	9600.91	Split	End	2	460	460	5_2_17_460_Rep4
5	2	33.3333333333333	17	474	2101.73	2627.62	1509.81	1125.99	2473.6	1493.46	Rep4	Control Unconfined	5_2_17_474_Rep4	100	108	33:20:39	36:00:40	9	9600.91	Split	End	2	460	460	5_2_17_460_Rep4
5	2	33.3333333333333	17	475	1299.03	2760.1	1530.27	1066.93	2479.94	1493.4	Rep4	Control Unconfined	5_2_17_475_Rep4	100	107	33:20:39	35:40:40	8	8400.35	Cosmos	Cosmos	1	475	475	5_2_17_475_Rep4
5	2	26.6666666666667	23	2	1917.92	2834.88	1522.27	1139.82	2462.6	1508.8	Rep4	Control Unconfined	5_2_23_2_Rep4	1	90	00:20:38	30:00:39	90	106801	Begin	Merged	1	2	2	5_2_23_2_Rep4
5	2	26.6666666666667	23	3	1149.42	2549.86	1720.32	1065.74	2441.58	1506.04	Rep4	Control Unconfined	5_2_23_3_Rep4	1	108	00:20:38	36:00:40	108	128402	Begin	End	1	3	3	5_2_23_3_Rep4
5	2	26.6666666666667	23	5	1875.75	2510.79	1509.08	1110.22	2415.8	1497.95	Rep4	Control Unconfined	5_2_23_5_Rep4	1	108	00:20:38	36:00:40	108	128402	Begin	End	1	5	5	5_2_23_5_Rep4
5	2	26.6666666666667	23	24	1435.02	2491.07	1501.4	1100.84	2388.01	1488.15	Rep4	Control Unconfined	5_2_23_24_Rep4	1	108	00:20:38	36:00:40	108	128402	Begin	End	1	24	24	5_2_23_24_Rep4
5	2	26.6666666666667	23	25	1806.24	3286.79	1519.76	1135.55	2507.49	1502.38	Rep4	Control Unconfined	5_2_23_25_Rep4	1	85	00:20:38	28:20:42	85	100804	Begin	Merged	1	25	25	5_2_23_25_Rep4
5	2	26.6666666666667	23	30	1745.44	2701.73	1513.5	1141.33	2436.94	1497.76	Rep4	Control Unconfined	5_2_23_30_Rep4	1	87	00:20:38	29:00:40	87	103201	Begin	Split	1	30	30	5_2_23_30_Rep4
5	2	26.6666666666667	23	34	1389.46	2748.89	1509.33	1108.1	2401.01	1501.93	Rep4	Control Unconfined	5_2_23_34_Rep4	2	84	00:40:38	28:00:40	83	98401.8	Cosmos	Cosmos	1	34	34	5_2_23_34_Rep4
5	2	26.6666666666667	23	68	3220.84	2772.56	1575.9	1236.56	2465.6	1527.73	Rep4	Control Unconfined	5_2_23_68_Rep4	9	108	03:00:39	36:00:40	100	118801	Merged	End	1	68	68	5_2_23_68_Rep4
5	2	26.6666666666667	23	81	2377.46	3007.75	1581.56	1176.72	2494.3	1560.55	Rep4	Control Unconfined	5_2_23_81_Rep4	12	108	04:00:39	36:00:40	97	115201	Split	End	3	64	44	5_2_23_64_Rep4
5	2	26.6666666666667	23	84	2292.94	2425.73	1530.73	1193.26	2417.78	1506.97	Rep4	Control Unconfined	5_2_23_84_Rep4	13	83	04:20:39	27:40:40	71	84000.4	Cosmos	Split	1	84	84	5_2_23_84_Rep4
5	2	26.6666666666667	23	91	2138.62	2624.7	1505.27	1172.21	2408.38	1493.04	Rep4	Control Unconfined	5_2_23_91_Rep4	14	89	04:40:39	29:40:39	76	90000.6	Split	Split	2	86	78	5_2_23_86_Rep4
5	2	26.6666666666667	23	100	2836.45	2501.11	1545.66	1186.29	2412.98	1502.57	Rep4	Control Unconfined	5_2_23_100_Rep4	15	83	05:00:41	27:40:40	69	81599.1	Split	Split	3	90	78	5_2_23_90_Rep4
5	2	26.6666666666667	23	103	1313.01	2676.04	1530.92	1110.53	2441.37	1519.55	Rep4	Control Unconfined	5_2_23_103_Rep4	17	108	05:40:40	36:00:40	92	109201	Cosmos	End	1	103	103	5_2_23_103_Rep4
5	2	26.6666666666667	23	110	1581.58	2776.32	1487.25	1121.8	2416.91	1485.53	Rep4	Control Unconfined	5_2_23_110_Rep4	20	108	06:40:41	36:00:40	89	105600	Cosmos	End	1	110	110	5_2_23_110_Rep4
5	2	26.6666666666667	23	114	1552.35	2985.39	1493.67	1108.56	2443.68	1490.13	Rep4	Control Unconfined	5_2_23_114_Rep4	22	108	07:20:41	36:00:40	87	103199	Cosmos	End	1	114	114	5_2_23_114_Rep4
5	2	26.6666666666667	23	121	1429.5	2759.99	1476.09	1108.12	2397.08	1474.01	Rep4	Control Unconfined	5_2_23_121_Rep4	24	89	08:00:41	29:40:39	66	77998.1	Cosmos	Cosmos	1	121	121	5_2_23_121_Rep4
5	2	26.6666666666667	23	134	2183.09	3764.34	1681.19	1203.26	2577.89	1511.05	Rep4	Control Unconfined	5_2_23_134_Rep4	31	108	10:20:42	36:00:40	78	92398.4	Merged	End	1	134	134	5_2_23_134_Rep4
5	2	26.6666666666667	23	135	1472.66	2551.8	1499.69	1144.87	2425.47	1493.18	Rep4	Control Unconfined	5_2_23_135_Rep4	31	108	10:20:42	36:00:40	78	92398.4	Cosmos	End	1	135	135	5_2_23_135_Rep4
5	2	26.6666666666667	23	137	1853.25	2955.84	1591.24	1138.61	2458.7	1499.39	Rep4	Control Unconfined	5_2_23_137_Rep4	32	108	10:40:39	36:00:40	77	91200.8	Cosmos	End	1	137	137	5_2_23_137_Rep4
5	2	26.6666666666667	23	142	2243.61	2842.42	1517.82	1178.45	2469.27	1502.59	Rep4	Control Unconfined	5_2_23_142_Rep4	33	108	11:00:40	36:00:40	76	90000.2	Cosmos	End	1	142	142	5_2_23_142_Rep4
5	2	26.6666666666667	23	143	1402.93	2937.69	1937.27	1114.21	2471.47	1508.6	Rep4	Control Unconfined	5_2_23_143_Rep4	34	108	11:20:40	36:00:40	75	88800.6	Cosmos	End	1	143	143	5_2_23_143_Rep4
5	2	26.6666666666667	23	147	1363.4	2772.03	1519.82	1092.67	2445.54	1504.37	Rep4	Control Unconfined	5_2_23_147_Rep4	35	108	11:40:39	36:00:40	74	87601.5	Cosmos	End	1	147	147	5_2_23_147_Rep4
5	2	26.6666666666667	23	148	1397.05	2923.47	1865.98	1111.79	2474.36	1510.48	Rep4	Control Unconfined	5_2_23_148_Rep4	35	108	11:40:39	36:00:40	74	87601.5	Cosmos	End	1	148	148	5_2_23_148_Rep4
5	2	26.6666666666667	23	149	1421.19	2769.26	1507.87	1100.91	2452.52	1502	Rep4	Control Unconfined	5_2_23_149_Rep4	36	108	12:00:39	36:00:40	73	86400.9	Cosmos	End	1	149	149	5_2_23_149_Rep4
5	2	26.6666666666667	23	150	1669.34	3088.54	1511.34	1134.91	2499.14	1503.19	Rep4	Control Unconfined	5_2_23_150_Rep4	36	108	12:00:39	36:00:40	73	86400.9	Split	End	4	99	78	5_2_23_99_Rep4
5	2	26.6666666666667	23	153	2297.33	2926.56	1516.02	1154.86	2447.49	1498.68	Rep4	Control Unconfined	5_2_23_153_Rep4	37	92	12:20:39	30:40:40	56	66001.6	Cosmos	Split	1	153	153	5_2_23_153_Rep4
5	2	26.6666666666667	23	158	1333.23	2712.81	1508.45	1107.69	2454.47	1502.61	Rep4	Control Unconfined	5_2_23_158_Rep4	40	98	13:20:41	32:40:39	59	69598.1	Split	Split	5	67	29	5_2_23_67_Rep4
5	2	26.6666666666667	23	162	2040.29	2938.19	1520.86	1157.02	2474.86	1508.92	Rep4	Control Unconfined	5_2_23_162_Rep4	43	108	14:20:41	36:00:40	66	77999.5	Cosmos	End	1	162	162	5_2_23_162_Rep4
5	2	26.6666666666667	23	163	1798.32	2930.2	1727.8	1136.57	2489.2	1512.94	Rep4	Control Unconfined	5_2_23_163_Rep4	43	108	14:20:41	36:00:40	66	77999.5	Cosmos	End	1	163	163	5_2_23_163_Rep4
5	2	26.6666666666667	23	164	1714.75	3085.7	2547.53	1134.13	2484.4	1517.79	Rep4	Control Unconfined	5_2_23_164_Rep4	44	108	14:40:39	36:00:40	65	76801.6	Cosmos	End	1	164	164	5_2_23_164_Rep4
5	2	26.6666666666667	23	165	1494.92	3024.93	1549.96	1119.02	2460.8	1508.36	Rep4	Control Unconfined	5_2_23_165_Rep4	44	84	14:40:39	28:00:40	41	48001.6	Split	Merged	2	76	76	5_2_23_76_Rep4
5	2	26.6666666666667	23	166	1490.08	3001.88	1533.32	1119.41	2447.62	1492.64	Rep4	Control Unconfined	5_2_23_166_Rep4	44	108	14:40:39	36:00:40	65	76801.6	Split	End	2	76	76	5_2_23_76_Rep4
5	2	26.6666666666667	23	172	1195.61	2476.37	1519.12	1080.86	2433.55	1510.05	Rep4	Control Unconfined	5_2_23_172_Rep4	49	98	16:20:39	32:40:39	50	58799.4	Split	Cosmos	2	170	170	5_2_23_170_Rep4
5	2	26.6666666666667	23	173	2638.21	2655.4	1551.54	1194.69	2476.1	1513.31	Rep4	Control Unconfined	5_2_23_173_Rep4	49	84	16:20:39	28:00:40	36	42000.9	Split	Merged	2	126	126	5_2_23_126_Rep4
5	2	26.6666666666667	23	174	2806.34	2845.76	1546.53	1212.3	2491.83	1509.86	Rep4	Control Unconfined	5_2_23_174_Rep4	49	96	16:20:39	32:00:39	48	56399.9	Split	Merged	2	126	126	5_2_23_126_Rep4
5	2	26.6666666666667	23	175	1664.13	3180.98	1486.97	1128.43	2472.47	1487.69	Rep4	Control Unconfined	5_2_23_175_Rep4	49	97	16:20:39	32:20:40	49	57600.9	Cosmos	Split	1	175	175	5_2_23_175_Rep4
5	2	26.6666666666667	23	177	1408.34	2980.95	1508.6	1099.07	2483.18	1504.46	Rep4	Control Unconfined	5_2_23_177_Rep4	50	108	16:40:40	36:00:40	59	69599.9	Split	End	3	176	170	5_2_23_176_Rep4
5	2	26.6666666666667	23	178	1446.15	2998.02	1511.44	1097.17	2482.21	1505.47	Rep4	Control Unconfined	5_2_23_178_Rep4	50	108	16:40:40	36:00:40	59	69599.9	Split	End	3	176	170	5_2_23_176_Rep4
5	2	26.6666666666667	23	179	1755.87	2964.34	1511.49	1141.8	2473.43	1503.8	Rep4	Control Unconfined	5_2_23_179_Rep4	50	108	16:40:40	36:00:40	59	69599.9	Cosmos	End	1	179	179	5_2_23_179_Rep4
5	2	26.6666666666667	23	180	1281.11	2656.95	1983.65	1095	2427.56	1485.38	Rep4	Control Unconfined	5_2_23_180_Rep4	52	108	17:20:42	36:00:40	57	67198.7	Split	End	2	20	20	5_2_23_20_Rep4
5	2	26.6666666666667	23	182	1215.65	2617.6	2011.1	1090.33	2420.78	1491.62	Rep4	Control Unconfined	5_2_23_182_Rep4	52	108	17:20:42	36:00:40	57	67198.7	Split	End	2	20	20	5_2_23_20_Rep4
5	2	26.6666666666667	23	188	1372.69	2526.37	1508.75	1107.96	2435.78	1501.95	Rep4	Control Unconfined	5_2_23_188_Rep4	55	83	18:20:42	27:40:40	29	33598	Cosmos	Cosmos	1	188	188	5_2_23_188_Rep4
5	2	26.6666666666667	23	190	1310.63	2757.69	1505.98	1089.97	2439.93	1499.98	Rep4	Control Unconfined	5_2_23_190_Rep4	55	108	18:20:42	36:00:40	54	63598.6	Cosmos	End	1	190	190	5_2_23_190_Rep4
5	2	26.6666666666667	23	191	1257.48	2656.72	1499.65	1086.48	2418.47	1497.72	Rep4	Control Unconfined	5_2_23_191_Rep4	56	108	18:40:40	36:00:40	53	62400	Cosmos	End	1	191	191	5_2_23_191_Rep4
5	2	26.6666666666667	23	192	1383.13	2794.17	1507.06	1095.69	2445.89	1503.74	Rep4	Control Unconfined	5_2_23_192_Rep4	56	108	18:40:40	36:00:40	53	62400	Cosmos	End	1	192	192	5_2_23_192_Rep4
5	2	26.6666666666667	23	194	1277.42	2598.07	1529.85	1090.55	2401.84	1487.02	Rep4	Control Unconfined	5_2_23_194_Rep4	57	108	19:00:42	36:00:40	52	61198.5	Cosmos	End	1	194	194	5_2_23_194_Rep4
5	2	26.6666666666667	23	195	1267.05	2673.95	1477.77	1083.42	2410.12	1473.46	Rep4	Control Unconfined	5_2_23_195_Rep4	57	108	19:00:42	36:00:40	52	61198.5	Cosmos	End	1	195	195	5_2_23_195_Rep4
5	2	26.6666666666667	23	196	1534.5	2672.82	1501.02	1123.98	2417.21	1491.08	Rep4	Control Unconfined	5_2_23_196_Rep4	57	108	19:00:42	36:00:40	52	61198.5	Merged	End	1	196	196	5_2_23_196_Rep4
5	2	26.6666666666667	23	201	1219.68	2572.72	1589.99	1088.43	2402.34	1495.9	Rep4	Control Unconfined	5_2_23_201_Rep4	60	87	20:00:43	29:00:40	28	32397.1	Cosmos	Cosmos	1	201	201	5_2_23_201_Rep4
5	2	26.6666666666667	23	207	1191.11	2575.97	1695.22	1076.49	2415.17	1488.56	Rep4	Control Unconfined	5_2_23_207_Rep4	61	108	20:20:41	36:00:40	48	56399.7	Split	End	2	102	102	5_2_23_102_Rep4
5	2	26.6666666666667	23	208	1187.24	2573.25	1657.39	1078.15	2406.76	1481.97	Rep4	Control Unconfined	5_2_23_208_Rep4	61	108	20:20:41	36:00:40	48	56399.7	Split	End	2	102	102	5_2_23_102_Rep4
5	2	26.6666666666667	23	209	1207.43	2611.07	1770.16	1084.38	2424.6	1502.9	Rep4	Control Unconfined	5_2_23_209_Rep4	61	108	20:20:41	36:00:40	48	56399.7	Split	End	2	21	21	5_2_23_21_Rep4
5	2	26.6666666666667	23	210	1211.85	2609.14	1786.73	1084.83	2416.48	1498.51	Rep4	Control Unconfined	5_2_23_210_Rep4	61	108	20:20:41	36:00:40	48	56399.7	Split	End	2	21	21	5_2_23_21_Rep4
5	2	26.6666666666667	23	232	2488.24	3249.86	1502.46	1195.16	2443.85	1484.1	Rep4	Control Unconfined	5_2_23_232_Rep4	67	98	22:20:40	32:40:39	32	37198.7	Cosmos	Cosmos	1	232	232	5_2_23_232_Rep4
5	2	26.6666666666667	23	234	2114.93	2691.59	1519.49	1151.11	2445.09	1502.15	Rep4	Control Unconfined	5_2_23_234_Rep4	68	90	22:40:39	30:00:39	23	26400.3	Merged	Merged	1	234	234	5_2_23_234_Rep4
5	2	26.6666666666667	23	236	1322.9	2748.66	1997.37	1119.54	2458.3	1540.17	Rep4	Control Unconfined	5_2_23_236_Rep4	68	108	22:40:39	36:00:40	41	48001.2	Cosmos	End	1	236	236	5_2_23_236_Rep4
5	2	26.6666666666667	23	240	1190.12	2559.78	1587.86	1090.35	2386.03	1471.59	Rep4	Control Unconfined	5_2_23_240_Rep4	70	108	23:20:39	36:00:40	39	45601.7	Cosmos	End	1	240	240	5_2_23_240_Rep4
5	2	26.6666666666667	23	241	1162.03	2529.97	1682.45	1092.26	2430.36	1514.45	Rep4	Control Unconfined	5_2_23_241_Rep4	71	80	23:40:39	26:40:40	10	10800.5	Cosmos	Cosmos	1	241	241	5_2_23_241_Rep4
5	2	26.6666666666667	23	242	1230.8	2641.78	1757.06	1105.77	2450.8	1536.22	Rep4	Control Unconfined	5_2_23_242_Rep4	71	108	23:40:39	36:00:40	38	44401.2	Split	End	2	40	40	5_2_23_40_Rep4
5	2	26.6666666666667	23	243	1222	2636.96	1737.81	1099.48	2446.99	1526.62	Rep4	Control Unconfined	5_2_23_243_Rep4	71	108	23:40:39	36:00:40	38	44401.2	Split	End	2	40	40	5_2_23_40_Rep4
5	2	26.6666666666667	23	244	1127.14	2482.55	1453.42	1079.1	2412.91	1451.85	Rep4	Control Unconfined	5_2_23_244_Rep4	73	96	24:20:39	32:00:39	24	27600.3	Cosmos	Cosmos	1	244	244	5_2_23_244_Rep4
5	2	26.6666666666667	23	246	1129.54	2469.05	1514.45	1089.49	2404.11	1491.88	Rep4	Control Unconfined	5_2_23_246_Rep4	73	87	24:20:39	29:00:40	15	16800.6	Cosmos	Cosmos	1	246	246	5_2_23_246_Rep4
5	2	26.6666666666667	23	247	1105.33	2479.1	1578.24	1079.88	2438.6	1508.35	Rep4	Control Unconfined	5_2_23_247_Rep4	73	93	24:20:39	31:00:39	21	24000.1	Cosmos	Cosmos	1	247	247	5_2_23_247_Rep4
5	2	26.6666666666667	23	248	1143.09	2445.4	1505.88	1083.9	2395.68	1489.36	Rep4	Control Unconfined	5_2_23_248_Rep4	73	86	24:20:39	28:40:40	14	15600.9	Cosmos	Cosmos	1	248	248	5_2_23_248_Rep4
5	2	26.6666666666667	23	256	1323.5	2587.02	1510.53	1088.1	2428.47	1497.42	Rep4	Control Unconfined	5_2_23_256_Rep4	74	95	24:40:38	31:40:37	22	25199	Cosmos	Cosmos	1	256	256	5_2_23_256_Rep4
5	2	26.6666666666667	23	259	1271	2632.49	1555.84	1140.09	2387.85	1487.94	Rep4	Control Unconfined	5_2_23_259_Rep4	75	82	25:00:41	27:20:38	8	8397.24	Cosmos	Cosmos	1	259	259	5_2_23_259_Rep4
5	2	26.6666666666667	23	260	1150.02	2495.46	1569.51	1085.8	2393.84	1487.7	Rep4	Control Unconfined	5_2_23_260_Rep4	75	84	25:00:41	28:00:40	10	10799.2	Split	Merged	2	42	42	5_2_23_42_Rep4
5	2	26.6666666666667	23	261	1130.7	2467.06	1547.61	1112.48	2447.63	1537.38	Rep4	Control Unconfined	5_2_23_261_Rep4	76	80	25:20:39	26:40:40	5	4800.46	Cosmos	Cosmos	1	261	261	5_2_23_261_Rep4
5	2	26.6666666666667	23	262	2001.92	2768.67	1557.99	1182.36	2470.77	1532.62	Rep4	Control Unconfined	5_2_23_262_Rep4	76	108	25:20:39	36:00:40	33	38401.1	Split	End	2	205	205	5_2_23_205_Rep4
5	2	26.6666666666667	23	263	2151.53	2988.84	1535.49	1457.68	2636.9	1570.05	Rep4	Control Unconfined	5_2_23_263_Rep4	76	80	25:20:39	26:40:40	5	4800.46	Split	Split	2	205	205	5_2_23_205_Rep4
5	2	26.6666666666667	23	264	1388.87	2402.43	1480.08	1089.23	2350.94	1468.52	Rep4	Control Unconfined	5_2_23_264_Rep4	76	84	25:20:39	28:00:40	9	9601.11	Cosmos	Cosmos	1	264	264	5_2_23_264_Rep4
5	2	26.6666666666667	23	265	1109.75	2450.56	1558.54	1106.84	2448.87	1556.66	Rep4	Control Unconfined	5_2_23_265_Rep4	76	81	25:20:39	27:00:39	6	6000.33	Cosmos	Cosmos	1	265	265	5_2_23_265_Rep4
5	2	26.6666666666667	23	270	1339.5	2671.15	1517.78	1089.39	2434.37	1505.4	Rep4	Control Unconfined	5_2_23_270_Rep4	77	82	25:40:41	27:20:38	6	5997.66	Merged	Split	1	270	270	5_2_23_270_Rep4
5	2	26.6666666666667	23	272	1118.41	2444.25	1498.93	1091.76	2386.51	1482.17	Rep4	Control Unconfined	5_2_23_272_Rep4	78	80	26:00:41	26:40:40	3	2398.47	Cosmos	Cosmos	1	272	272	5_2_23_272_Rep4
5	2	26.6666666666667	23	273	1133.89	2464.46	1560.22	1096.42	2402.41	1495.72	Rep4	Control Unconfined	5_2_23_273_Rep4	78	84	26:00:41	28:00:40	7	7199.13	Cosmos	Merged	1	273	273	5_2_23_273_Rep4
5	2	26.6666666666667	23	274	1128.7	2473.12	1583.08	1124.83	2461.49	1577.37	Rep4	Control Unconfined	5_2_23_274_Rep4	78	80	26:00:41	26:40:40	3	2398.47	Cosmos	Split	1	274	274	5_2_23_274_Rep4
5	2	26.6666666666667	23	276	1948.3	2590.44	1475.46	1278.17	2368.28	1463.62	Rep4	Control Unconfined	5_2_23_276_Rep4	78	108	26:00:41	36:00:40	31	35999.2	Cosmos	End	1	276	276	5_2_23_276_Rep4
5	2	26.6666666666667	23	277	1105.52	2460.03	1542.29	1098.26	2437.69	1525.14	Rep4	Control Unconfined	5_2_23_277_Rep4	78	80	26:00:41	26:40:40	3	2398.47	Cosmos	Cosmos	1	277	277	5_2_23_277_Rep4
5	2	26.6666666666667	23	278	1142.18	2493.92	1543.77	1107.94	2443.96	1534.3	Rep4	Control Unconfined	5_2_23_278_Rep4	79	100	26:20:39	33:20:39	22	25199.9	Merged	Split	1	278	278	5_2_23_278_Rep4
5	2	26.6666666666667	23	279	1209.68	2496.96	1515.44	1119.5	2451.97	1507.49	Rep4	Control Unconfined	5_2_23_279_Rep4	79	83	26:20:39	27:40:40	5	4800.19	Merged	Split	1	279	279	5_2_23_279_Rep4
5	2	26.6666666666667	23	280	2623.6	2859.46	1526.58	1175.12	2447.4	1572.37	Rep4	Control Unconfined	5_2_23_280_Rep4	79	84	26:20:39	28:00:40	6	6000.81	Cosmos	Cosmos	1	280	280	5_2_23_280_Rep4
5	2	26.6666666666667	23	281	1141.16	2478.77	1598.15	1137.45	2472.47	1595.06	Rep4	Control Unconfined	5_2_23_281_Rep4	79	81	26:20:39	27:00:39	3	2400.03	Cosmos	Merged	1	281	281	5_2_23_281_Rep4
5	2	26.6666666666667	23	282	1128.22	2511.16	1508.99	1100.08	2472.14	1499.19	Rep4	Control Unconfined	5_2_23_282_Rep4	80	82	26:40:40	27:20:38	3	2398.74	Cosmos	Cosmos	1	282	282	5_2_23_282_Rep4
5	2	26.6666666666667	23	283	1162.23	2401.69	1483.73	1104.03	2386.16	1467.07	Rep4	Control Unconfined	5_2_23_283_Rep4	80	92	26:40:40	30:40:40	13	14400.8	Cosmos	Cosmos	1	283	283	5_2_23_283_Rep4
5	2	26.6666666666667	23	284	1836.04	2835.79	1772.08	1149.15	2453.14	1504.28	Rep4	Control Unconfined	5_2_23_284_Rep4	80	81	26:40:40	27:00:39	2	1199.88	Split	Merged	4	171	133	5_2_23_171_Rep4
5	2	26.6666666666667	23	285	1347.21	2819.54	1677.32	1171.2	2532.26	1580.05	Rep4	Control Unconfined	5_2_23_285_Rep4	80	108	26:40:40	36:00:40	29	33600.7	Merged	End	1	285	285	5_2_23_285_Rep4
5	2	26.6666666666667	23	286	1132.4	2517.62	1524.94	1120.77	2477.6	1514.15	Rep4	Control Unconfined	5_2_23_286_Rep4	80	82	26:40:40	27:20:38	3	2398.74	Cosmos	Cosmos	1	286	286	5_2_23_286_Rep4
5	2	26.6666666666667	23	287	1921.62	2883.79	1791.86	1156.21	2457.17	1500.02	Rep4	Control Unconfined	5_2_23_287_Rep4	80	81	26:40:40	27:00:39	2	1199.88	Split	Merged	4	171	133	5_2_23_171_Rep4
5	2	1.66666666666667	17	1	2160.9	2893.09	1698	1837.66	2370.71	1581.03	Rep4	Control Unconfined	5_2_17_1_Rep4	1	50	00:20:38	16:40:40	50	58802	Begin	Cosmos	1	1	1	5_2_17_1_Rep4
5	2	1.66666666666667	17	3	1915.81	2476.32	1771.85	1794.02	2304.12	1571.08	Rep4	Control Unconfined	5_2_17_3_Rep4	1	7	00:20:38	02:20:40	7	7201.69	Begin	Split	1	3	3	5_2_17_3_Rep4
5	2	1.66666666666667	17	4	2067.3	2488.21	1531.25	1801.38	2299.07	1535.09	Rep4	Control Unconfined	5_2_17_4_Rep4	1	18	00:20:38	06:00:38	18	20400	Begin	Cosmos	1	4	4	5_2_17_4_Rep4
5	2	1.66666666666667	17	5	2159.1	2554.1	1515.39	1796.94	2289.97	1510.07	Rep4	Control Unconfined	5_2_17_5_Rep4	1	40	00:20:38	13:20:41	40	46802.3	Begin	Cosmos	1	5	5	5_2_17_5_Rep4
5	2	1.66666666666667	17	6	1896.34	2461.34	1580.26	1792.43	2300.99	1553.45	Rep4	Control Unconfined	5_2_17_6_Rep4	1	78	00:20:38	26:00:41	78	92402.7	Begin	Cosmos	1	6	6	5_2_17_6_Rep4
5	2	1.66666666666667	17	8	2137.95	2848.12	1834.21	1802.8	2321.43	1520.07	Rep4	Control Unconfined	5_2_17_8_Rep4	1	77	00:20:38	25:40:41	77	91202.3	Begin	Split	1	8	8	5_2_17_8_Rep4
5	2	1.66666666666667	17	9	2023.07	2602.77	1556.48	1786.64	2281.64	1513.81	Rep4	Control Unconfined	5_2_17_9_Rep4	1	78	00:20:38	26:00:41	78	92402.7	Begin	Cosmos	1	9	9	5_2_17_9_Rep4
5	2	1.66666666666667	17	10	2104.33	2756.88	1520.98	1798.71	2302.42	1518.01	Rep4	Control Unconfined	5_2_17_10_Rep4	1	7	00:20:38	02:20:40	7	7201.69	Begin	Cosmos	1	10	10	5_2_17_10_Rep4
5	2	1.66666666666667	17	11	2525.31	3498.76	3752.72	1821.01	2318.5	1576.9	Rep4	Control Unconfined	5_2_17_11_Rep4	1	5	00:20:38	01:40:39	5	4800.3	Begin	Merged	1	11	11	5_2_17_11_Rep4
5	2	1.66666666666667	17	12	2063.9	2739.22	3108.09	1812.81	2305.47	1548.04	Rep4	Control Unconfined	5_2_17_12_Rep4	1	5	00:20:38	01:40:39	5	4800.3	Begin	Merged	1	12	12	5_2_17_12_Rep4
5	2	1.66666666666667	17	13	2030.06	2578	1530.13	1800.6	2271.45	1522.15	Rep4	Control Unconfined	5_2_17_13_Rep4	1	22	00:20:38	07:20:41	22	25202.6	Begin	Cosmos	1	13	13	5_2_17_13_Rep4
5	2	1.66666666666667	17	14	2157.31	2876.84	1729.3	1843.07	2366.75	1586.45	Rep4	Control Unconfined	5_2_17_14_Rep4	1	74	00:20:38	24:40:38	74	87599.8	Begin	Cosmos	1	14	14	5_2_17_14_Rep4
5	2	1.66666666666667	17	15	2039.68	2652.69	1600.38	1789.39	2296.23	1543.18	Rep4	Control Unconfined	5_2_17_15_Rep4	1	64	00:20:38	21:20:41	64	75602.1	Begin	Split	1	15	15	5_2_17_15_Rep4
5	2	1.66666666666667	17	17	2190.33	2887.9	2442.02	1797.97	2314.48	1534.01	Rep4	Control Unconfined	5_2_17_17_Rep4	1	59	00:20:38	19:40:39	59	69600.4	Begin	Merged	1	17	17	5_2_17_17_Rep4
5	2	1.66666666666667	17	18	2059.53	2693.21	1559.07	1792.82	2300.58	1546.49	Rep4	Control Unconfined	5_2_17_18_Rep4	1	62	00:20:38	20:40:42	62	73203.6	Begin	Split	1	18	18	5_2_17_18_Rep4
5	2	1.66666666666667	17	19	2296.13	2882.54	1545.96	1807.42	2317.61	1533.81	Rep4	Control Unconfined	5_2_17_19_Rep4	1	27	00:20:38	09:00:39	27	31200.3	Begin	Split	1	19	19	5_2_17_19_Rep4
5	2	1.66666666666667	17	20	2349.36	2686.54	1528.53	1798.61	2287.23	1518.3	Rep4	Control Unconfined	5_2_17_20_Rep4	1	32	00:20:38	10:40:39	32	37201.1	Begin	Split	1	20	20	5_2_17_20_Rep4
5	2	1.66666666666667	17	22	1963.45	2577.22	1620.86	1793.85	2297.81	1538.46	Rep4	Control Unconfined	5_2_17_22_Rep4	1	108	00:20:38	36:00:40	108	128402	Begin	End	1	22	22	5_2_17_22_Rep4
5	2	1.66666666666667	17	23	2071.9	2713.3	1790.91	1797.48	2305.19	1568.59	Rep4	Control Unconfined	5_2_17_23_Rep4	1	12	00:20:38	04:00:39	12	13200.9	Begin	Cosmos	1	23	23	5_2_17_23_Rep4
5	2	1.66666666666667	17	25	2022.51	2584.3	1533.45	1795.98	2298.05	1532.41	Rep4	Control Unconfined	5_2_17_25_Rep4	1	29	00:20:38	09:40:40	29	33601.7	Begin	Split	1	25	25	5_2_17_25_Rep4
5	2	1.66666666666667	17	26	2044.94	2692.29	1793.94	1791.76	2305.97	1510.3	Rep4	Control Unconfined	5_2_17_26_Rep4	1	59	00:20:38	19:40:39	59	69600.4	Begin	Merged	1	26	26	5_2_17_26_Rep4
5	2	1.66666666666667	17	27	2034.21	2632.3	1524.9	1788.45	2298.21	1521.35	Rep4	Control Unconfined	5_2_17_27_Rep4	1	52	00:20:38	17:20:42	52	61203.1	Begin	Split	1	27	27	5_2_17_27_Rep4
5	2	1.66666666666667	17	28	2698.47	2781.39	1548.75	1806.46	2302.99	1527.87	Rep4	Control Unconfined	5_2_17_28_Rep4	1	12	00:20:38	04:00:39	12	13200.9	Begin	Cosmos	1	28	28	5_2_17_28_Rep4
5	2	1.66666666666667	17	29	2103.53	2579.13	1516.65	1780.71	2282.61	1512.94	Rep4	Control Unconfined	5_2_17_29_Rep4	1	59	00:20:38	19:40:39	59	69600.4	Begin	Split	1	29	29	5_2_17_29_Rep4
5	2	1.66666666666667	17	30	2414.49	2549.76	1519.61	1804.8	2291.32	1507.46	Rep4	Control Unconfined	5_2_17_30_Rep4	1	12	00:20:38	04:00:39	12	13200.9	Begin	Cosmos	1	30	30	5_2_17_30_Rep4
5	2	1.66666666666667	17	32	1939.55	2431.46	1518.03	1778.15	2282.52	1515.29	Rep4	Control Unconfined	5_2_17_32_Rep4	1	5	00:20:38	01:40:39	5	4800.3	Begin	Cosmos	1	32	32	5_2_17_32_Rep4
5	2	1.66666666666667	17	33	2381.95	2922.88	1528.41	1807.97	2268.28	1509.15	Rep4	Control Unconfined	5_2_17_33_Rep4	1	26	00:20:38	08:40:38	26	29999.9	Begin	Merged	1	33	33	5_2_17_33_Rep4
5	2	1.66666666666667	17	34	1960.65	2564.17	1518.04	1785.2	2302.45	1518.87	Rep4	Control Unconfined	5_2_17_34_Rep4	1	19	00:20:38	06:20:39	19	21600.9	Begin	Cosmos	1	34	34	5_2_17_34_Rep4
5	2	1.66666666666667	17	35	1988.89	2540.01	1604.74	1785.79	2295.32	1515.5	Rep4	Control Unconfined	5_2_17_35_Rep4	1	5	00:20:38	01:40:39	5	4800.3	Begin	Split	1	35	35	5_2_17_35_Rep4
5	2	1.66666666666667	17	36	2564.41	3035.59	1520.87	1836.73	2335	1513.03	Rep4	Control Unconfined	5_2_17_36_Rep4	1	24	00:20:38	08:00:41	24	27602.6	Begin	Split	1	36	36	5_2_17_36_Rep4
5	2	1.66666666666667	17	37	2110.14	2809.9	1572.87	1789.9	2301.64	1510.29	Rep4	Control Unconfined	5_2_17_37_Rep4	1	73	00:20:38	24:20:39	73	86400.6	Begin	Split	1	37	37	5_2_17_37_Rep4
5	2	1.66666666666667	17	38	2367.21	3249.85	1598.73	1785.68	2289.92	1503.31	Rep4	Control Unconfined	5_2_17_38_Rep4	1	108	00:20:38	36:00:40	108	128402	Begin	End	1	38	38	5_2_17_38_Rep4
5	2	1.66666666666667	17	40	1955.14	2559.84	1540.2	1775.72	2269	1505.37	Rep4	Control Unconfined	5_2_17_40_Rep4	1	27	00:20:38	09:00:39	27	31200.3	Begin	Cosmos	1	40	40	5_2_17_40_Rep4
5	2	1.66666666666667	17	41	2593.52	3346.9	2888.45	1883.13	2409.94	1535.03	Rep4	Control Unconfined	5_2_17_41_Rep4	1	10	00:20:38	03:20:38	10	10799.7	Begin	Split	1	41	41	5_2_17_41_Rep4
5	2	1.66666666666667	17	42	2852.86	2793.71	1520.56	1819.44	2279.33	1509.76	Rep4	Control Unconfined	5_2_17_42_Rep4	1	36	00:20:38	12:00:39	36	42001	Begin	Split	1	42	42	5_2_17_42_Rep4
5	2	1.66666666666667	17	43	3447.62	2811.64	1543.02	1863.6	2298.98	1518.8	Rep4	Control Unconfined	5_2_17_43_Rep4	1	7	00:20:38	02:20:40	7	7201.69	Begin	Cosmos	1	43	43	5_2_17_43_Rep4
5	2	1.66666666666667	17	44	3036.62	2589.37	1539.1	1842.91	2286.33	1516.71	Rep4	Control Unconfined	5_2_17_44_Rep4	1	45	00:20:38	15:00:40	45	52801.3	Begin	Split	1	44	44	5_2_17_44_Rep4
5	2	1.66666666666667	17	45	2269.25	2996.13	2158.22	1814.93	2324.84	1523.58	Rep4	Control Unconfined	5_2_17_45_Rep4	1	64	00:20:38	21:20:41	64	75602.1	Begin	Split	1	45	45	5_2_17_45_Rep4
5	2	1.66666666666667	17	46	2125.22	2858.18	1634.38	1807.71	2319.93	1531.31	Rep4	Control Unconfined	5_2_17_46_Rep4	1	91	00:20:38	30:20:41	91	108003	Begin	Split	1	46	46	5_2_17_46_Rep4
5	2	1.66666666666667	17	47	2279.03	2774.38	1529.92	1806.51	2291.5	1518.44	Rep4	Control Unconfined	5_2_17_47_Rep4	1	24	00:20:38	08:00:41	24	27602.6	Begin	Split	1	47	47	5_2_17_47_Rep4
5	2	1.66666666666667	17	48	2287.26	3193.34	2001.91	1814.05	2276.75	1547.53	Rep4	Control Unconfined	5_2_17_48_Rep4	1	5	00:20:38	01:40:39	5	4800.3	Begin	Cosmos	1	48	48	5_2_17_48_Rep4
5	2	1.66666666666667	17	49	1853.54	2278.45	1783.34	1775.51	2187.79	1510.02	Rep4	Control Unconfined	5_2_17_49_Rep4	2	5	00:40:38	01:40:39	4	3600.25	Cosmos	Cosmos	1	49	49	5_2_17_49_Rep4
5	2	1.66666666666667	17	50	2025.64	2647.1	1565.72	1792.93	2305.75	1534.07	Rep4	Control Unconfined	5_2_17_50_Rep4	2	68	00:40:38	22:40:39	67	79200.6	Merged	Split	1	50	50	5_2_17_50_Rep4
5	2	1.66666666666667	17	51	2076.29	2663.51	1542.01	1802.63	2305.01	1544.26	Rep4	Control Unconfined	5_2_17_51_Rep4	2	5	00:40:38	01:40:39	4	3600.25	Split	Merged	2	21	21	5_2_17_21_Rep4
5	2	1.66666666666667	17	52	2504.5	2757.98	1532.49	1822.62	2305.81	1520.29	Rep4	Control Unconfined	5_2_17_52_Rep4	2	11	00:40:38	03:40:42	10	10803.2	Split	Split	2	24	24	5_2_17_24_Rep4
5	2	1.66666666666667	17	53	1865.14	2376.72	1909.9	1762.4	2263.93	1519.62	Rep4	Control Unconfined	5_2_17_53_Rep4	2	65	00:40:38	21:40:41	64	75602.5	Merged	Split	1	53	53	5_2_17_53_Rep4
5	2	1.66666666666667	17	54	1931.73	2495.04	1549.05	1781.71	2273.62	1508.57	Rep4	Control Unconfined	5_2_17_54_Rep4	2	47	00:40:38	15:40:41	46	54002.1	Cosmos	Cosmos	1	54	54	5_2_17_54_Rep4
5	2	1.66666666666667	17	55	2008.35	2632.3	1565.32	1805.11	2320	1551.21	Rep4	Control Unconfined	5_2_17_55_Rep4	2	108	00:40:38	36:00:40	107	127202	Cosmos	End	1	55	55	5_2_17_55_Rep4
5	2	1.66666666666667	17	57	1979.8	2552.24	1544.1	1792.59	2292.09	1541.89	Rep4	Control Unconfined	5_2_17_57_Rep4	2	5	00:40:38	01:40:39	4	3600.25	Split	Merged	2	21	21	5_2_17_21_Rep4
5	2	1.66666666666667	17	58	2176.45	2633.43	1538.26	1809.03	2307.09	1534.55	Rep4	Control Unconfined	5_2_17_58_Rep4	2	39	00:40:38	13:00:42	38	44403.5	Split	Split	2	24	24	5_2_17_24_Rep4
5	2	1.66666666666667	17	59	2193.96	2809.81	1515.65	1793.53	2302.26	1509.91	Rep4	Control Unconfined	5_2_17_59_Rep4	2	6	00:40:38	02:00:40	5	4801.63	Split	Merged	2	31	31	5_2_17_31_Rep4
5	2	1.66666666666667	17	60	2151.9	2752.19	1534.29	1805.44	2324.91	1521.01	Rep4	Control Unconfined	5_2_17_60_Rep4	2	6	00:40:38	02:00:40	5	4801.63	Split	Merged	2	31	31	5_2_17_31_Rep4
5	2	1.66666666666667	17	61	1994.81	2555.2	1520.27	1783.26	2289.18	1512.74	Rep4	Control Unconfined	5_2_17_61_Rep4	2	54	00:40:38	18:00:39	53	62400.7	Cosmos	Cosmos	1	61	61	5_2_17_61_Rep4
5	2	1.66666666666667	17	64	2165.16	2548.55	1965.08	1816.79	2266.6	1522.67	Rep4	Control Unconfined	5_2_17_64_Rep4	2	13	00:40:38	04:20:39	12	13200.8	Merged	Cosmos	1	64	64	5_2_17_64_Rep4
5	2	1.66666666666667	17	66	1852.27	2379.06	1671.75	1784.06	2285.25	1530.37	Rep4	Control Unconfined	5_2_17_66_Rep4	3	90	01:00:41	30:00:39	88	104398	Cosmos	Split	1	66	66	5_2_17_66_Rep4
5	2	1.66666666666667	17	67	1831.33	2321.48	1731.46	1772.73	2257.43	1513.82	Rep4	Control Unconfined	5_2_17_67_Rep4	3	18	01:00:41	06:00:38	16	17996.9	Cosmos	Cosmos	1	67	67	5_2_17_67_Rep4
5	2	1.66666666666667	17	68	1907.11	2453.8	1548	1771.19	2250.12	1506.37	Rep4	Control Unconfined	5_2_17_68_Rep4	3	29	01:00:41	09:40:40	27	31198.7	Cosmos	Cosmos	1	68	68	5_2_17_68_Rep4
5	2	1.66666666666667	17	69	1917.07	2502.49	1521.48	1781.77	2293.44	1513.52	Rep4	Control Unconfined	5_2_17_69_Rep4	3	91	01:00:41	30:20:41	89	105600	Cosmos	Split	1	69	69	5_2_17_69_Rep4
5	2	1.66666666666667	17	70	2126.82	2877.94	1704.03	1814.73	2318.54	1541.11	Rep4	Control Unconfined	5_2_17_70_Rep4	3	10	01:00:41	03:20:38	8	8396.68	Cosmos	Cosmos	1	70	70	5_2_17_70_Rep4
5	2	1.66666666666667	17	71	1954.21	2509.76	1519.69	1788.16	2292.25	1513.95	Rep4	Control Unconfined	5_2_17_71_Rep4	4	6	01:20:38	02:00:40	3	2401.73	Split	Merged	2	62	7	5_2_17_62_Rep4
5	2	1.66666666666667	17	72	2007.52	2628.18	1582.81	1818.75	2340.58	1582.17	Rep4	Control Unconfined	5_2_17_72_Rep4	4	30	01:20:38	10:00:39	27	31200.9	Cosmos	Cosmos	1	72	72	5_2_17_72_Rep4
5	2	1.66666666666667	17	73	1942.1	2497.51	1513.6	1783.94	2289.8	1511.7	Rep4	Control Unconfined	5_2_17_73_Rep4	4	36	01:20:38	12:00:39	33	38401	Cosmos	Merged	1	73	73	5_2_17_73_Rep4
5	2	1.66666666666667	17	74	2002.89	2581.27	1511.95	1779.19	2285.36	1512.88	Rep4	Control Unconfined	5_2_17_74_Rep4	4	6	01:20:38	02:00:40	3	2401.73	Split	Merged	2	62	7	5_2_17_62_Rep4
5	2	1.66666666666667	17	75	2079.39	2648.38	1548.96	1814.01	2305.74	1539.18	Rep4	Control Unconfined	5_2_17_75_Rep4	4	8	01:20:38	02:40:42	5	4803.94	Merged	Cosmos	1	75	75	5_2_17_75_Rep4
5	2	1.66666666666667	17	76	2265.8	3079.99	1741.51	1790.73	2299.52	1539.35	Rep4	Control Unconfined	5_2_17_76_Rep4	5	82	01:40:39	27:20:38	78	92399.6	Cosmos	Merged	1	76	76	5_2_17_76_Rep4
5	2	1.66666666666667	17	77	1882.19	2430.68	1549.73	1797.03	2300.74	1522.14	Rep4	Control Unconfined	5_2_17_77_Rep4	5	16	01:40:39	05:20:41	12	13201.8	Cosmos	Split	1	77	77	5_2_17_77_Rep4
5	2	1.66666666666667	17	78	2075.92	2794.71	2294.99	1815.16	2324.02	1558.76	Rep4	Control Unconfined	5_2_17_78_Rep4	5	7	01:40:39	02:20:40	3	2401.39	Split	Cosmos	2	56	56	5_2_17_56_Rep4
5	2	1.66666666666667	17	79	2492.67	3102.2	1566.92	1843.16	2351.49	1538.53	Rep4	Control Unconfined	5_2_17_79_Rep4	5	43	01:40:39	14:20:41	39	45602	Split	Cosmos	2	56	56	5_2_17_56_Rep4
5	2	5.66666666666667	23	2	1723.72	2501.11	1976.2	1566.21	2266.39	1488.37	Rep4	Control Unconfined	5_2_23_2_Rep4	1	90	00:20:38	30:00:39	90	106801	Begin	Merged	1	2	2	5_2_23_2_Rep4
5	2	5.66666666666667	23	3	1622.29	2331.79	1720.96	1551.43	2245.35	1475.66	Rep4	Control Unconfined	5_2_23_3_Rep4	1	108	00:20:38	36:00:40	108	128402	Begin	End	1	3	3	5_2_23_3_Rep4
5	2	5.66666666666667	23	4	1932.15	2791.52	1477.84	1571.74	2283.12	1473.03	Rep4	Control Unconfined	5_2_23_4_Rep4	1	48	00:20:38	16:00:40	48	56401.5	Begin	Cosmos	1	4	4	5_2_23_4_Rep4
5	2	5.66666666666667	23	5	1868.1	2530.8	1903.02	1564.27	2248.02	1479.08	Rep4	Control Unconfined	5_2_23_5_Rep4	1	108	00:20:38	36:00:40	108	128402	Begin	End	1	5	5	5_2_23_5_Rep4
5	2	5.66666666666667	23	8	1800.42	2597.3	2023.63	1574.25	2264.98	1518.16	Rep4	Control Unconfined	5_2_23_8_Rep4	1	65	00:20:38	21:40:41	65	76802.6	Begin	Split	1	8	8	5_2_23_8_Rep4
5	2	5.66666666666667	23	13	3774.46	2551.76	1526.21	1660.68	2278.56	1477.49	Rep4	Control Unconfined	5_2_23_13_Rep4	1	22	00:20:38	07:20:41	22	25202.6	Begin	Split	1	13	13	5_2_23_13_Rep4
5	2	5.66666666666667	23	14	2657.58	2539.3	1501.48	1617.78	2254.69	1482	Rep4	Control Unconfined	5_2_23_14_Rep4	1	27	00:20:38	09:00:39	27	31200.3	Begin	Cosmos	1	14	14	5_2_23_14_Rep4
5	2	5.66666666666667	23	15	3072.97	2893.83	1499.81	1624.75	2297.69	1479.76	Rep4	Control Unconfined	5_2_23_15_Rep4	1	25	00:20:38	08:20:40	25	28801.5	Begin	Merged	1	15	15	5_2_23_15_Rep4
5	2	5.66666666666667	23	20	2146.18	2573.05	1471.7	1601.49	2289.28	1463.08	Rep4	Control Unconfined	5_2_23_20_Rep4	1	51	00:20:38	17:00:39	51	60000.3	Begin	Split	1	20	20	5_2_23_20_Rep4
5	2	5.66666666666667	23	21	3377.53	2745.34	1493.28	1605.59	2249.99	1471.44	Rep4	Control Unconfined	5_2_23_21_Rep4	1	60	00:20:38	20:00:43	60	70804.1	Begin	Split	1	21	21	5_2_23_21_Rep4
5	2	5.66666666666667	23	22	2835.41	2627.79	1502.58	1601.82	2249.37	1474.93	Rep4	Control Unconfined	5_2_23_22_Rep4	1	27	00:20:38	09:00:39	27	31200.3	Begin	Split	1	22	22	5_2_23_22_Rep4
5	2	5.66666666666667	23	23	1718.14	2440.28	1475.83	1567.87	2248.65	1474.82	Rep4	Control Unconfined	5_2_23_23_Rep4	1	25	00:20:38	08:20:40	25	28801.5	Begin	Cosmos	1	23	23	5_2_23_23_Rep4
5	2	5.66666666666667	23	24	1813.76	2538.54	1476.42	1575.97	2245.3	1473.09	Rep4	Control Unconfined	5_2_23_24_Rep4	1	108	00:20:38	36:00:40	108	128402	Begin	End	1	24	24	5_2_23_24_Rep4
5	2	5.66666666666667	23	25	1933.46	2875.11	1537.44	1581.39	2290.54	1476.49	Rep4	Control Unconfined	5_2_23_25_Rep4	1	85	00:20:38	28:20:42	85	100804	Begin	Merged	1	25	25	5_2_23_25_Rep4
5	2	5.66666666666667	23	26	1824.96	2435.93	1485.59	1571.9	2247.95	1477	Rep4	Control Unconfined	5_2_23_26_Rep4	1	20	00:20:38	06:40:41	20	22802.1	Begin	Cosmos	1	26	26	5_2_23_26_Rep4
5	2	5.66666666666667	23	28	1938.88	2373.12	1498.43	1578.73	2234.81	1477.43	Rep4	Control Unconfined	5_2_23_28_Rep4	1	38	00:20:38	12:40:40	38	44401.3	Begin	Cosmos	1	28	28	5_2_23_28_Rep4
5	2	5.66666666666667	23	30	2091.77	3125.33	1555.42	1588.13	2278.43	1469.66	Rep4	Control Unconfined	5_2_23_30_Rep4	1	87	00:20:38	29:00:40	87	103201	Begin	Split	1	30	30	5_2_23_30_Rep4
5	2	5.66666666666667	23	34	1854.45	2713.3	1540.76	1581.43	2270.35	1500.79	Rep4	Control Unconfined	5_2_23_34_Rep4	2	84	00:40:38	28:00:40	83	98401.8	Cosmos	Cosmos	1	34	34	5_2_23_34_Rep4
5	2	5.66666666666667	23	38	1811	2573.27	1827.87	1595.37	2277.58	1533.96	Rep4	Control Unconfined	5_2_23_38_Rep4	3	21	01:00:41	07:00:40	19	21598.8	Cosmos	Cosmos	1	38	38	5_2_23_38_Rep4
5	2	5.66666666666667	23	40	1999.68	2646.73	2113.33	1587.29	2273.6	1519.39	Rep4	Control Unconfined	5_2_23_40_Rep4	3	70	01:00:41	23:20:39	68	80397.2	Merged	Split	1	40	40	5_2_23_40_Rep4
5	2	5.66666666666667	23	42	1780.42	2615.75	1646.49	1570.6	2220.41	1486.52	Rep4	Control Unconfined	5_2_23_42_Rep4	3	74	01:00:41	24:40:38	72	85196.8	Cosmos	Split	1	42	42	5_2_23_42_Rep4
5	2	5.66666666666667	23	46	1744.42	2504.99	2086.45	1567.51	2234.98	1528.5	Rep4	Control Unconfined	5_2_23_46_Rep4	4	76	01:20:38	25:20:39	73	86400.8	Split	Split	2	36	36	5_2_23_36_Rep4
5	2	5.66666666666667	23	53	1693.51	2348.08	1484.18	1559.22	2226.82	1473.64	Rep4	Control Unconfined	5_2_23_53_Rep4	6	23	02:00:40	07:40:40	18	20400.2	Cosmos	Split	1	53	53	5_2_23_53_Rep4
5	2	5.66666666666667	23	55	1971.75	2905.23	1649.99	1583.57	2293.92	1484.63	Rep4	Control Unconfined	5_2_23_55_Rep4	6	30	02:00:40	10:00:39	25	28799.2	Split	Merged	2	41	41	5_2_23_41_Rep4
5	2	5.66666666666667	23	56	1953.99	2894.53	1589.92	1583.41	2278.65	1481.47	Rep4	Control Unconfined	5_2_23_56_Rep4	6	26	02:00:40	08:40:38	21	23998.3	Split	Cosmos	2	41	41	5_2_23_41_Rep4
5	2	5.66666666666667	23	59	1653.63	2391.22	1490.92	1555.46	2246.92	1472.82	Rep4	Control Unconfined	5_2_23_59_Rep4	7	52	02:20:40	17:20:42	46	54001.4	Cosmos	Split	1	59	59	5_2_23_59_Rep4
5	2	5.66666666666667	23	67	1861.64	2563.66	1473.48	1634.66	2284.55	1470.18	Rep4	Control Unconfined	5_2_23_67_Rep4	9	39	03:00:39	13:00:42	31	36003.2	Split	Split	4	50	29	5_2_23_50_Rep4
5	2	5.66666666666667	23	68	1884.46	2690.31	3740.75	1582.08	2273.56	1533.05	Rep4	Control Unconfined	5_2_23_68_Rep4	9	108	03:00:39	36:00:40	100	118801	Merged	End	1	68	68	5_2_23_68_Rep4
5	2	5.66666666666667	23	74	1746.88	2287.7	1484.58	1544.68	2178.26	1452.11	Rep4	Control Unconfined	5_2_23_74_Rep4	10	17	03:20:38	05:40:40	8	8401.61	Cosmos	Split	1	74	74	5_2_23_74_Rep4
5	2	5.66666666666667	23	76	1793.49	2537.05	1479.65	1587.43	2273.02	1474.21	Rep4	Control Unconfined	5_2_23_76_Rep4	11	43	03:40:42	14:20:41	33	38399.1	Merged	Split	1	76	76	5_2_23_76_Rep4
5	2	5.66666666666667	23	79	1822.09	2682.13	1553.52	1574.21	2270.23	1479.75	Rep4	Control Unconfined	5_2_23_79_Rep4	11	26	03:40:42	08:40:38	16	17996.7	Cosmos	Cosmos	1	79	79	5_2_23_79_Rep4
5	2	5.66666666666667	23	81	1966.86	2788.07	1575.05	1651.85	2366.83	1547.4	Rep4	Control Unconfined	5_2_23_81_Rep4	12	108	04:00:39	36:00:40	97	115201	Split	End	3	64	44	5_2_23_64_Rep4
5	2	5.66666666666667	23	82	2188.56	2736.28	1705.99	1664.51	2355.94	1571.03	Rep4	Control Unconfined	5_2_23_82_Rep4	12	19	04:00:39	06:20:39	8	8399.94	Split	Split	3	64	44	5_2_23_64_Rep4
5	2	5.66666666666667	23	84	1753.05	2534.72	1989.1	1572.4	2257.22	1481.84	Rep4	Control Unconfined	5_2_23_84_Rep4	13	83	04:20:39	27:40:40	71	84000.4	Cosmos	Split	1	84	84	5_2_23_84_Rep4
5	2	5.66666666666667	23	85	1719.39	2390.14	1482.94	1568.49	2262.71	1475.7	Rep4	Control Unconfined	5_2_23_85_Rep4	13	65	04:20:39	21:40:41	53	62401.8	Cosmos	Cosmos	1	85	85	5_2_23_85_Rep4
5	2	5.66666666666667	23	88	1694.6	2464.05	1534.9	1579.44	2266.44	1479.44	Rep4	Control Unconfined	5_2_23_88_Rep4	14	53	04:40:39	17:40:38	40	46799.5	Cosmos	Split	1	88	88	5_2_23_88_Rep4
5	2	5.66666666666667	23	89	1689.38	2312.96	1514.27	1573.44	2262.7	1501.19	Rep4	Control Unconfined	5_2_23_89_Rep4	14	30	04:40:39	10:00:39	17	19200.7	Cosmos	Cosmos	1	89	89	5_2_23_89_Rep4
5	2	5.66666666666667	23	91	2049.91	2946.88	1920.42	1614.51	2319	1492.74	Rep4	Control Unconfined	5_2_23_91_Rep4	14	89	04:40:39	29:40:39	76	90000.6	Split	Split	2	86	78	5_2_23_86_Rep4
5	2	5.66666666666667	23	93	1790.48	2594.35	2008.09	1583.57	2257.96	1474.25	Rep4	Control Unconfined	5_2_23_93_Rep4	14	42	04:40:39	14:00:40	29	33601.6	Split	Cosmos	2	87	78	5_2_23_87_Rep4
5	2	5.66666666666667	23	95	1588.67	2292.07	1580.76	1562.62	2253.66	1502.59	Rep4	Control Unconfined	5_2_23_95_Rep4	15	19	05:00:41	06:20:39	5	4798.77	Cosmos	Cosmos	1	95	95	5_2_23_95_Rep4
5	2	5.66666666666667	23	96	1629.86	2313.16	1506.26	1568.8	2257.73	1495.52	Rep4	Control Unconfined	5_2_23_96_Rep4	15	19	05:00:41	06:20:39	5	4798.77	Cosmos	Split	1	96	96	5_2_23_96_Rep4
5	2	5.66666666666667	23	97	1662.88	2403.4	1495.03	1569.41	2262.3	1489.63	Rep4	Control Unconfined	5_2_23_97_Rep4	15	24	05:00:41	08:00:41	10	10800.5	Split	Cosmos	2	11	11	5_2_23_11_Rep4
5	2	5.66666666666667	23	98	1644.33	2375.51	1491.37	1579.62	2282.41	1484.15	Rep4	Control Unconfined	5_2_23_98_Rep4	15	79	05:00:41	26:20:39	65	76798.9	Split	Cosmos	2	11	11	5_2_23_11_Rep4
5	2	5.66666666666667	23	99	2240.9	2618.37	1491.78	1616.16	2296.05	1481.44	Rep4	Control Unconfined	5_2_23_99_Rep4	15	35	05:00:41	11:40:39	21	23998.3	Split	Split	3	90	78	5_2_23_90_Rep4
5	2	5.66666666666667	23	100	2021.31	2807.4	2449.57	1630.13	2316.92	1507.38	Rep4	Control Unconfined	5_2_23_100_Rep4	15	83	05:00:41	27:40:40	69	81599.1	Split	Split	3	90	78	5_2_23_90_Rep4
5	2	5.66666666666667	23	101	1659.73	2350.79	1554.91	1597.09	2289.35	1538.86	Rep4	Control Unconfined	5_2_23_101_Rep4	15	17	05:00:41	05:40:40	3	2399.22	Cosmos	Cosmos	1	101	101	5_2_23_101_Rep4
5	2	5.66666666666667	23	102	2023.1	2562.23	1498.38	1578.53	2263.18	1481.63	Rep4	Control Unconfined	5_2_23_102_Rep4	16	60	05:20:41	20:00:43	45	52802	Cosmos	Split	1	102	102	5_2_23_102_Rep4
5	2	5.66666666666667	23	103	1737.74	2511.86	1535.1	1583.02	2277.42	1511.04	Rep4	Control Unconfined	5_2_23_103_Rep4	17	108	05:40:40	36:00:40	92	109201	Cosmos	End	1	103	103	5_2_23_103_Rep4
5	2	5.66666666666667	23	104	2181.42	2746.48	1534.02	1626.38	2280.42	1504.65	Rep4	Control Unconfined	5_2_23_104_Rep4	17	60	05:40:40	20:00:43	44	51602.7	Merged	Merged	1	104	104	5_2_23_104_Rep4
5	2	35.3333333333333	23	3	1107.88	2637.21	1750.87	1011.9	2506.21	1521.17	Rep4	Control Unconfined	5_2_23_3_Rep4	1	108	00:20:38	36:00:40	108	128402	Begin	End	1	3	3	5_2_23_3_Rep4
5	2	35.3333333333333	23	5	1912.59	2536.7	1517.61	1061.08	2467.57	1500.45	Rep4	Control Unconfined	5_2_23_5_Rep4	1	108	00:20:38	36:00:40	108	128402	Begin	End	1	5	5	5_2_23_5_Rep4
5	2	35.3333333333333	23	24	1426.14	2552.5	1519.45	1043.65	2402.51	1481.59	Rep4	Control Unconfined	5_2_23_24_Rep4	1	108	00:20:38	36:00:40	108	128402	Begin	End	1	24	24	5_2_23_24_Rep4
5	2	35.3333333333333	23	68	1208.21	2714.43	2269.28	1047.14	2500.55	1545.38	Rep4	Control Unconfined	5_2_23_68_Rep4	9	108	03:00:39	36:00:40	100	118801	Merged	End	1	68	68	5_2_23_68_Rep4
5	2	35.3333333333333	23	81	2327.96	2958.48	1572.99	1109.68	2524.05	1556.66	Rep4	Control Unconfined	5_2_23_81_Rep4	12	108	04:00:39	36:00:40	97	115201	Split	End	3	64	44	5_2_23_64_Rep4
5	2	35.3333333333333	23	103	1243.26	2694.18	1536.69	1052.89	2488.3	1527.41	Rep4	Control Unconfined	5_2_23_103_Rep4	17	108	05:40:40	36:00:40	92	109201	Cosmos	End	1	103	103	5_2_23_103_Rep4
5	2	35.3333333333333	23	110	1357.82	2491.07	1501.22	1044.79	2455.14	1488.8	Rep4	Control Unconfined	5_2_23_110_Rep4	20	108	06:40:41	36:00:40	89	105600	Cosmos	End	1	110	110	5_2_23_110_Rep4
5	2	35.3333333333333	23	114	1442.72	2918.45	1472.25	1048.23	2449.63	1464.9	Rep4	Control Unconfined	5_2_23_114_Rep4	22	108	07:20:41	36:00:40	87	103199	Cosmos	End	1	114	114	5_2_23_114_Rep4
5	2	35.3333333333333	23	134	2639.6	4176.14	1604.82	1124.44	2610.45	1520.28	Rep4	Control Unconfined	5_2_23_134_Rep4	31	108	10:20:42	36:00:40	78	92398.4	Merged	End	1	134	134	5_2_23_134_Rep4
5	2	35.3333333333333	23	135	2201.99	2500.39	1523.45	1064.29	2444.97	1495.57	Rep4	Control Unconfined	5_2_23_135_Rep4	31	108	10:20:42	36:00:40	78	92398.4	Cosmos	End	1	135	135	5_2_23_135_Rep4
5	2	35.3333333333333	23	137	3141.59	3299.22	1529.96	1098.15	2510.66	1507.36	Rep4	Control Unconfined	5_2_23_137_Rep4	32	108	10:40:39	36:00:40	77	91200.8	Cosmos	End	1	137	137	5_2_23_137_Rep4
5	2	35.3333333333333	23	142	2680.98	2458.98	1522.23	1160.15	2444.82	1496.11	Rep4	Control Unconfined	5_2_23_142_Rep4	33	108	11:00:40	36:00:40	76	90000.2	Cosmos	End	1	142	142	5_2_23_142_Rep4
5	2	35.3333333333333	23	143	1383.99	3040.77	2469.56	1058.34	2529.18	1518.69	Rep4	Control Unconfined	5_2_23_143_Rep4	34	108	11:20:40	36:00:40	75	88800.6	Cosmos	End	1	143	143	5_2_23_143_Rep4
5	2	35.3333333333333	23	147	1364.93	2756.89	1520.46	1041.3	2506.66	1517.78	Rep4	Control Unconfined	5_2_23_147_Rep4	35	108	11:40:39	36:00:40	74	87601.5	Cosmos	End	1	147	147	5_2_23_147_Rep4
5	2	35.3333333333333	23	148	1339.17	2980.08	2182.01	1055.36	2540.12	1527.58	Rep4	Control Unconfined	5_2_23_148_Rep4	35	108	11:40:39	36:00:40	74	87601.5	Cosmos	End	1	148	148	5_2_23_148_Rep4
5	2	35.3333333333333	23	149	1419.4	2774.23	1516.75	1052.32	2504.04	1510.6	Rep4	Control Unconfined	5_2_23_149_Rep4	36	108	12:00:39	36:00:40	73	86400.9	Cosmos	End	1	149	149	5_2_23_149_Rep4
5	2	35.3333333333333	23	150	1669.71	2985.65	1519.38	1064.72	2535.43	1513.17	Rep4	Control Unconfined	5_2_23_150_Rep4	36	108	12:00:39	36:00:40	73	86400.9	Split	End	4	99	78	5_2_23_99_Rep4
5	2	35.3333333333333	23	162	1925.04	2494	1528.79	1108.83	2470.2	1508.7	Rep4	Control Unconfined	5_2_23_162_Rep4	43	108	14:20:41	36:00:40	66	77999.5	Cosmos	End	1	162	162	5_2_23_162_Rep4
5	2	35.3333333333333	23	163	2327.57	3008.87	1530.51	1126.78	2554.13	1521.19	Rep4	Control Unconfined	5_2_23_163_Rep4	43	108	14:20:41	36:00:40	66	77999.5	Cosmos	End	1	163	163	5_2_23_163_Rep4
5	2	35.3333333333333	23	164	2142.4	3142.8	1538.45	1117.34	2580.42	1566.7	Rep4	Control Unconfined	5_2_23_164_Rep4	44	108	14:40:39	36:00:40	65	76801.6	Cosmos	End	1	164	164	5_2_23_164_Rep4
5	2	35.3333333333333	23	166	1534.81	3101.73	1491.48	1071.99	2521.13	1502.27	Rep4	Control Unconfined	5_2_23_166_Rep4	44	108	14:40:39	36:00:40	65	76801.6	Split	End	2	76	76	5_2_23_76_Rep4
5	2	35.3333333333333	23	177	1352.26	2968.33	1513.91	1045.22	2543.12	1512.83	Rep4	Control Unconfined	5_2_23_177_Rep4	50	108	16:40:40	36:00:40	59	69599.9	Split	End	3	176	170	5_2_23_176_Rep4
5	2	35.3333333333333	23	178	1387.18	2939.82	1517.67	1033.17	2530.58	1514.96	Rep4	Control Unconfined	5_2_23_178_Rep4	50	108	16:40:40	36:00:40	59	69599.9	Split	End	3	176	170	5_2_23_176_Rep4
5	2	35.3333333333333	23	179	1916.88	2880.66	1528.48	1098.02	2524.06	1515.52	Rep4	Control Unconfined	5_2_23_179_Rep4	50	108	16:40:40	36:00:40	59	69599.9	Cosmos	End	1	179	179	5_2_23_179_Rep4
5	2	35.3333333333333	23	180	1454.82	2713.42	1493.41	1057.2	2490.75	1484.24	Rep4	Control Unconfined	5_2_23_180_Rep4	52	108	17:20:42	36:00:40	57	67198.7	Split	End	2	20	20	5_2_23_20_Rep4
5	2	35.3333333333333	23	182	1852.6	2924.89	1626.97	1062.31	2491.29	1494.64	Rep4	Control Unconfined	5_2_23_182_Rep4	52	108	17:20:42	36:00:40	57	67198.7	Split	End	2	20	20	5_2_23_20_Rep4
5	2	35.3333333333333	23	190	1406.95	2937.63	1511.71	1044.52	2513.57	1510.32	Rep4	Control Unconfined	5_2_23_190_Rep4	55	108	18:20:42	36:00:40	54	63598.6	Cosmos	End	1	190	190	5_2_23_190_Rep4
5	2	35.3333333333333	23	191	1189.8	2648.94	1510.34	1038.74	2482.11	1508.77	Rep4	Control Unconfined	5_2_23_191_Rep4	56	108	18:40:40	36:00:40	53	62400	Cosmos	End	1	191	191	5_2_23_191_Rep4
5	2	35.3333333333333	23	192	1461.23	2851.94	1509.43	1045.07	2489.85	1503.64	Rep4	Control Unconfined	5_2_23_192_Rep4	56	108	18:40:40	36:00:40	53	62400	Cosmos	End	1	192	192	5_2_23_192_Rep4
5	2	35.3333333333333	23	194	1323.6	2586.87	1487.54	1034.72	2439.94	1481.22	Rep4	Control Unconfined	5_2_23_194_Rep4	57	108	19:00:42	36:00:40	52	61198.5	Cosmos	End	1	194	194	5_2_23_194_Rep4
5	2	35.3333333333333	23	195	1355.96	2876.66	1494.54	1048.39	2497.72	1491.84	Rep4	Control Unconfined	5_2_23_195_Rep4	57	108	19:00:42	36:00:40	52	61198.5	Cosmos	End	1	195	195	5_2_23_195_Rep4
5	2	35.3333333333333	23	196	1419.15	2522.34	1510.24	1058.59	2450.72	1495.64	Rep4	Control Unconfined	5_2_23_196_Rep4	57	108	19:00:42	36:00:40	52	61198.5	Merged	End	1	196	196	5_2_23_196_Rep4
5	2	35.3333333333333	23	207	1544.8	2711.1	1506.96	1060.79	2486.04	1497.56	Rep4	Control Unconfined	5_2_23_207_Rep4	61	108	20:20:41	36:00:40	48	56399.7	Split	End	2	102	102	5_2_23_102_Rep4
5	2	35.3333333333333	23	208	1356.38	2717.89	1488.67	1040.17	2481.18	1482.72	Rep4	Control Unconfined	5_2_23_208_Rep4	61	108	20:20:41	36:00:40	48	56399.7	Split	End	2	102	102	5_2_23_102_Rep4
5	2	35.3333333333333	23	209	1582.76	2925.08	1564.64	1067.83	2504.6	1506.81	Rep4	Control Unconfined	5_2_23_209_Rep4	61	108	20:20:41	36:00:40	48	56399.7	Split	End	2	21	21	5_2_23_21_Rep4
5	2	35.3333333333333	23	210	1531.98	2881.33	1514.3	1068.23	2510.91	1508.45	Rep4	Control Unconfined	5_2_23_210_Rep4	61	108	20:20:41	36:00:40	48	56399.7	Split	End	2	21	21	5_2_23_21_Rep4
5	2	35.3333333333333	23	236	2154.24	3113.07	1556.72	1107.52	2530.09	1536.1	Rep4	Control Unconfined	5_2_23_236_Rep4	68	108	22:40:39	36:00:40	41	48001.2	Cosmos	End	1	236	236	5_2_23_236_Rep4
5	2	35.3333333333333	23	240	1152.89	2667.37	1767.84	1028.34	2467.24	1504.14	Rep4	Control Unconfined	5_2_23_240_Rep4	70	108	23:20:39	36:00:40	39	45601.7	Cosmos	End	1	240	240	5_2_23_240_Rep4
5	2	35.3333333333333	23	242	1714.48	3031.4	1616.09	1089.28	2544.21	1535.74	Rep4	Control Unconfined	5_2_23_242_Rep4	71	108	23:40:39	36:00:40	38	44401.2	Split	End	2	40	40	5_2_23_40_Rep4
5	2	35.3333333333333	23	243	1589.38	2904.01	1547.59	1083.66	2530.44	1526.99	Rep4	Control Unconfined	5_2_23_243_Rep4	71	108	23:40:39	36:00:40	38	44401.2	Split	End	2	40	40	5_2_23_40_Rep4
5	2	35.3333333333333	23	262	2033.44	2882.43	1531.13	1053.57	2472.05	1521.83	Rep4	Control Unconfined	5_2_23_262_Rep4	76	108	25:20:39	36:00:40	33	38401.1	Split	End	2	205	205	5_2_23_205_Rep4
5	2	35.3333333333333	23	276	1751.95	2550.64	1488.85	1072.31	2435.27	1474.1	Rep4	Control Unconfined	5_2_23_276_Rep4	78	108	26:00:41	36:00:40	31	35999.2	Cosmos	End	1	276	276	5_2_23_276_Rep4
5	2	35.3333333333333	23	285	1552.19	3062.69	1577.61	1106.51	2553.6	1571.6	Rep4	Control Unconfined	5_2_23_285_Rep4	80	108	26:40:40	36:00:40	29	33600.7	Merged	End	1	285	285	5_2_23_285_Rep4
5	2	35.3333333333333	23	291	2868.99	3057.82	1538.21	1111.35	2515.15	1508.94	Rep4	Control Unconfined	5_2_23_291_Rep4	82	108	27:20:38	36:00:40	27	31201.9	Merged	End	1	291	291	5_2_23_291_Rep4
5	2	35.3333333333333	23	300	1197.02	2702.43	1951.44	1034.64	2487.97	1517.81	Rep4	Control Unconfined	5_2_23_300_Rep4	84	108	28:00:40	36:00:40	25	28800	Split	End	4	100	78	5_2_23_100_Rep4
5	2	35.3333333333333	23	301	1117.06	2615.7	1895.38	1032.9	2478.82	1512.33	Rep4	Control Unconfined	5_2_23_301_Rep4	84	108	28:00:40	36:00:40	25	28800	Split	End	2	84	78	5_2_23_84_Rep4
5	2	35.3333333333333	23	302	1159.24	2680.46	1907.43	1033.29	2478.76	1515.46	Rep4	Control Unconfined	5_2_23_302_Rep4	84	108	28:00:40	36:00:40	25	28800	Split	End	4	100	78	5_2_23_100_Rep4
5	2	35.3333333333333	23	305	1157.87	2629.69	1541.31	1057.72	2517.45	1539.72	Rep4	Control Unconfined	5_2_23_305_Rep4	85	108	28:20:42	36:00:40	24	27597.9	Cosmos	End	1	305	305	5_2_23_305_Rep4
5	2	35.3333333333333	23	307	1541.93	3059.32	1519.09	1056.25	2531.61	1515.57	Rep4	Control Unconfined	5_2_23_307_Rep4	85	108	28:20:42	36:00:40	24	27597.9	Merged	End	1	307	307	5_2_23_307_Rep4
5	2	35.3333333333333	23	310	1756.9	2852.15	1550.68	1111.14	2513.41	1536.77	Rep4	Control Unconfined	5_2_23_310_Rep4	86	108	28:40:40	36:00:40	23	26400.4	Cosmos	End	1	310	310	5_2_23_310_Rep4
5	2	35.3333333333333	23	317	1285.73	2711.78	1671.79	1049.02	2455.84	1494.43	Rep4	Control Unconfined	5_2_23_317_Rep4	87	108	29:00:40	36:00:40	22	25200.7	Split	End	2	308	308	5_2_23_308_Rep4
5	2	35.3333333333333	23	326	1154.62	2648.54	1845.11	1039.5	2473.91	1512.28	Rep4	Control Unconfined	5_2_23_326_Rep4	90	108	30:00:39	36:00:40	19	21600.8	Split	End	3	91	78	5_2_23_91_Rep4
5	2	35.3333333333333	23	327	1156.33	2609.27	1800.14	1029.9	2427.45	1488.06	Rep4	Control Unconfined	5_2_23_327_Rep4	90	108	30:00:39	36:00:40	19	21600.8	Split	End	3	91	78	5_2_23_91_Rep4
5	2	35.3333333333333	23	331	1184.51	2721.19	1919.28	1049.13	2506.72	1513.7	Rep4	Control Unconfined	5_2_23_331_Rep4	91	108	30:20:41	36:00:40	18	20399.1	Cosmos	End	1	331	331	5_2_23_331_Rep4
5	2	35.3333333333333	23	337	1118.93	2603.6	1558.31	1020.78	2426.18	1478.79	Rep4	Control Unconfined	5_2_23_337_Rep4	93	108	31:00:39	36:00:40	16	18001.2	Cosmos	End	1	337	337	5_2_23_337_Rep4
5	2	35.3333333333333	23	338	1120.56	2544.27	1836.4	1033.19	2440.87	1522.53	Rep4	Control Unconfined	5_2_23_338_Rep4	93	108	31:00:39	36:00:40	16	18001.2	Merged	End	1	338	338	5_2_23_338_Rep4
5	2	35.3333333333333	23	339	1176.26	2732.68	1611.93	1037.6	2506.79	1515.88	Rep4	Control Unconfined	5_2_23_339_Rep4	93	108	31:00:39	36:00:40	16	18001.2	Split	End	2	325	325	5_2_23_325_Rep4
5	2	35.3333333333333	23	340	1199.19	2757.64	1610.73	1035.78	2487.3	1506.42	Rep4	Control Unconfined	5_2_23_340_Rep4	93	108	31:00:39	36:00:40	16	18001.2	Split	End	2	325	325	5_2_23_325_Rep4
5	2	35.3333333333333	23	341	1147.73	2653.8	1671.1	1039.24	2480.17	1496.6	Rep4	Control Unconfined	5_2_23_341_Rep4	93	108	31:00:39	36:00:40	16	18001.2	Split	End	2	153	153	5_2_23_153_Rep4
5	2	35.3333333333333	23	342	1382.83	2732.09	1519.87	1060.28	2476.46	1500.94	Rep4	Control Unconfined	5_2_23_342_Rep4	93	108	31:00:39	36:00:40	16	18001.2	Cosmos	End	1	342	342	5_2_23_342_Rep4
5	2	35.3333333333333	23	344	1198.65	2620.89	1525.98	1021.57	2484.09	1512.84	Rep4	Control Unconfined	5_2_23_344_Rep4	94	108	31:20:41	36:00:40	15	16799.5	Merged	End	1	344	344	5_2_23_344_Rep4
5	2	35.3333333333333	23	345	1270.15	2768.05	2074.01	1157.06	2575.16	1525.92	Rep4	Control Unconfined	5_2_23_345_Rep4	95	108	31:40:37	36:00:40	14	15603	Merged	End	1	345	345	5_2_23_345_Rep4
5	2	35.3333333333333	23	346	1375.38	2710.18	1469.54	1036.65	2420.32	1463.54	Rep4	Control Unconfined	5_2_23_346_Rep4	95	108	31:40:37	36:00:40	14	15603	Cosmos	End	1	346	346	5_2_23_346_Rep4
5	2	35.3333333333333	23	356	1472.42	2919.03	1515.01	1081.3	2551.08	1527.29	Rep4	Control Unconfined	5_2_23_356_Rep4	97	108	32:20:40	36:00:40	12	13200	Merged	End	1	356	356	5_2_23_356_Rep4
5	2	35.3333333333333	23	358	2011.12	2677.05	1529.07	1083.52	2497.34	1512.01	Rep4	Control Unconfined	5_2_23_358_Rep4	98	108	32:40:39	36:00:40	11	12001.5	Split	End	3	351	335	5_2_23_351_Rep4
5	2	35.3333333333333	23	359	1212.96	2755.31	1551.64	1052.61	2485.1	1499.86	Rep4	Control Unconfined	5_2_23_359_Rep4	98	108	32:40:39	36:00:40	11	12001.5	Split	End	2	175	175	5_2_23_175_Rep4
5	2	35.3333333333333	23	361	2094.51	2887.36	1534.09	1094.76	2520.49	1515.36	Rep4	Control Unconfined	5_2_23_361_Rep4	99	108	33:00:39	36:00:40	10	10801.3	Merged	End	1	361	361	5_2_23_361_Rep4
5	2	35.3333333333333	23	363	1178.53	2735.2	2118	1050.98	2541.08	1534	Rep4	Control Unconfined	5_2_23_363_Rep4	99	108	33:00:39	36:00:40	10	10801.3	Cosmos	End	1	363	363	5_2_23_363_Rep4
5	2	35.3333333333333	23	364	1378	2755.65	1517.54	1061.56	2514.35	1511.73	Rep4	Control Unconfined	5_2_23_364_Rep4	99	108	33:00:39	36:00:40	10	10801.3	Split	End	6	158	29	5_2_23_158_Rep4
5	2	35.3333333333333	23	366	1171.35	2688.77	1571.51	1027.58	2409.25	1476.85	Rep4	Control Unconfined	5_2_23_366_Rep4	99	108	33:00:39	36:00:40	10	10801.3	Cosmos	End	1	366	366	5_2_23_366_Rep4
5	2	35.3333333333333	23	371	1239.21	2510.18	1519.68	1033.99	2455.95	1500.14	Rep4	Control Unconfined	5_2_23_371_Rep4	100	108	33:20:39	36:00:40	9	9600.91	Cosmos	End	1	371	371	5_2_23_371_Rep4
5	2	35.3333333333333	23	377	1690.35	2976.3	1516.78	1082.66	2504.76	1510.62	Rep4	Control Unconfined	5_2_23_377_Rep4	101	108	33:40:39	36:00:40	8	8401.1	Merged	End	1	377	377	5_2_23_377_Rep4
5	2	35.3333333333333	23	379	1212.79	2589.69	1500.39	1044.04	2474.44	1505.14	Rep4	Control Unconfined	5_2_23_379_Rep4	101	108	33:40:39	36:00:40	8	8401.1	Cosmos	End	1	379	379	5_2_23_379_Rep4
5	2	35.3333333333333	23	380	1124.56	2611.51	1543.57	1025.47	2432.77	1480.67	Rep4	Control Unconfined	5_2_23_380_Rep4	101	108	33:40:39	36:00:40	8	8401.1	Cosmos	End	1	380	380	5_2_23_380_Rep4
5	2	35.3333333333333	23	382	1188.03	2636.28	1773.53	1045.42	2506.13	1523.28	Rep4	Control Unconfined	5_2_23_382_Rep4	102	108	34:00:39	36:00:40	7	7201.16	Cosmos	End	1	382	382	5_2_23_382_Rep4
5	2	35.3333333333333	23	383	1052.12	2466.77	1619.67	1016.86	2412.7	1481.12	Rep4	Control Unconfined	5_2_23_383_Rep4	102	108	34:00:39	36:00:40	7	7201.16	Cosmos	End	1	383	383	5_2_23_383_Rep4
5	2	35.3333333333333	23	389	1194.38	2666.68	1892.88	1079.68	2461.55	1531.75	Rep4	Control Unconfined	5_2_23_389_Rep4	104	108	34:40:40	36:00:40	5	4800.11	Cosmos	End	1	389	389	5_2_23_389_Rep4
5	2	35.3333333333333	23	392	1113.48	2641.78	1517.51	1031.26	2499.44	1505.72	Rep4	Control Unconfined	5_2_23_392_Rep4	104	108	34:40:40	36:00:40	5	4800.11	Split	End	2	311	311	5_2_23_311_Rep4
5	2	35.3333333333333	23	393	1617.27	3147.97	1585.08	1129.71	2595.91	1591.57	Rep4	Control Unconfined	5_2_23_393_Rep4	105	107	35:00:40	35:40:40	3	2399.64	Split	Merged	2	288	288	5_2_23_288_Rep4
5	2	35.3333333333333	23	394	1384.04	2896.05	1608.71	1100.41	2568.32	1591.43	Rep4	Control Unconfined	5_2_23_394_Rep4	105	107	35:00:40	35:40:40	3	2399.64	Split	Merged	2	288	288	5_2_23_288_Rep4
5	2	35.3333333333333	23	395	1065.01	2561.12	1593.5	1018.15	2495.26	1514.05	Rep4	Control Unconfined	5_2_23_395_Rep4	105	106	35:00:40	35:20:39	2	1198.79	Split	Merged	3	391	311	5_2_23_391_Rep4
5	2	35.3333333333333	23	396	1118	2666.67	1520.74	1024.71	2515.38	1510.1	Rep4	Control Unconfined	5_2_23_396_Rep4	105	106	35:00:40	35:20:39	2	1198.79	Split	Merged	3	391	311	5_2_23_391_Rep4
5	2	35.3333333333333	23	397	1366.59	3034.53	1513.73	1091.42	2518.68	1517.9	Rep4	Control Unconfined	5_2_23_397_Rep4	106	108	35:20:39	36:00:40	3	2401.42	Split	End	2	390	390	5_2_23_390_Rep4
5	2	35.3333333333333	23	398	1306.58	2746.33	1505.72	1062.83	2467.13	1495.36	Rep4	Control Unconfined	5_2_23_398_Rep4	106	108	35:20:39	36:00:40	3	2401.42	Split	End	2	390	390	5_2_23_390_Rep4
5	2	35.3333333333333	23	399	1105.83	2591.58	1653.55	1055.59	2502.09	1548.92	Rep4	Control Unconfined	5_2_23_399_Rep4	106	108	35:20:39	36:00:40	3	2401.42	Merged	End	1	399	399	5_2_23_399_Rep4
5	2	25	17	6	1200.23	2482.01	1541.91	1127.66	2431.22	1536.52	Rep4	Control Unconfined	5_2_17_6_Rep4	1	78	00:20:38	26:00:41	78	92402.7	Begin	Cosmos	1	6	6	5_2_17_6_Rep4
5	2	25	17	8	2568.67	3001.2	1627.51	1198.76	2487.2	1547.77	Rep4	Control Unconfined	5_2_17_8_Rep4	1	77	00:20:38	25:40:41	77	91202.3	Begin	Split	1	8	8	5_2_17_8_Rep4
5	2	25	17	9	1262.67	2400.38	1503.3	1180.37	2401.91	1498.27	Rep4	Control Unconfined	5_2_17_9_Rep4	1	78	00:20:38	26:00:41	78	92402.7	Begin	Cosmos	1	9	9	5_2_17_9_Rep4
5	2	25	17	22	1510.04	3077.76	2523.63	1147.33	2461.12	1531.41	Rep4	Control Unconfined	5_2_17_22_Rep4	1	108	00:20:38	36:00:40	108	128402	Begin	End	1	22	22	5_2_17_22_Rep4
5	2	25	17	38	1709.9	3330.91	1499.08	1146.44	2509.41	1492.91	Rep4	Control Unconfined	5_2_17_38_Rep4	1	108	00:20:38	36:00:40	108	128402	Begin	End	1	38	38	5_2_17_38_Rep4
5	2	25	17	46	1723.17	3095.55	1499.4	1170.69	2487.78	1497.27	Rep4	Control Unconfined	5_2_17_46_Rep4	1	91	00:20:38	30:20:41	91	108003	Begin	Split	1	46	46	5_2_17_46_Rep4
5	2	25	17	55	1477.99	2812.06	1566.42	1150.1	2455.83	1545.93	Rep4	Control Unconfined	5_2_17_55_Rep4	2	108	00:40:38	36:00:40	107	127202	Cosmos	End	1	55	55	5_2_17_55_Rep4
5	2	25	17	66	2236.33	2674.33	1526.64	1158.42	2446.02	1507.8	Rep4	Control Unconfined	5_2_17_66_Rep4	3	90	01:00:41	30:00:39	88	104398	Cosmos	Split	1	66	66	5_2_17_66_Rep4
5	2	25	17	69	1766.21	3228.58	1514.1	1175.42	2527.32	1504.26	Rep4	Control Unconfined	5_2_17_69_Rep4	3	91	01:00:41	30:20:41	89	105600	Cosmos	Split	1	69	69	5_2_17_69_Rep4
5	2	25	17	76	1941.09	3397.92	2827.7	1233.22	2535.84	1522.06	Rep4	Control Unconfined	5_2_17_76_Rep4	5	82	01:40:39	27:20:38	78	92399.6	Cosmos	Merged	1	76	76	5_2_17_76_Rep4
5	2	25	17	81	1763.65	2599.7	1519.82	1117.96	2438.23	1509.05	Rep4	Control Unconfined	5_2_17_81_Rep4	6	88	02:00:40	29:20:41	83	98400.4	Split	Split	2	35	35	5_2_17_35_Rep4
5	2	25	17	86	1488.13	2739.88	1536.79	1117.64	2398.18	1511.8	Rep4	Control Unconfined	5_2_17_86_Rep4	7	77	02:20:40	25:40:41	71	84000.6	Merged	Split	1	86	86	5_2_17_86_Rep4
5	2	25	17	89	1762.21	2874.62	1484.26	1156.58	2436.31	1469.97	Rep4	Control Unconfined	5_2_17_89_Rep4	7	90	02:20:40	30:00:39	84	99599.3	Cosmos	Cosmos	1	89	89	5_2_17_89_Rep4
5	2	25	17	93	1398.43	2380.96	1482.07	1103.73	2361.82	1470.81	Rep4	Control Unconfined	5_2_17_93_Rep4	8	80	02:40:42	26:40:40	73	86397.3	Cosmos	Cosmos	1	93	93	5_2_17_93_Rep4
5	2	25	17	96	1769.43	2718.03	1521.41	1124.27	2450.54	1511.66	Rep4	Control Unconfined	5_2_17_96_Rep4	9	108	03:00:39	36:00:40	100	118801	Cosmos	End	1	96	96	5_2_17_96_Rep4
5	2	25	17	99	1429.7	2477.87	1516.51	1139.1	2426.64	1503.75	Rep4	Control Unconfined	5_2_17_99_Rep4	10	76	03:20:38	25:20:39	67	79201	Cosmos	Split	1	99	99	5_2_17_99_Rep4
5	2	25	17	111	2865.59	4231	1520.37	1316.34	2670.98	1507.94	Rep4	Control Unconfined	5_2_17_111_Rep4	14	108	04:40:39	36:00:40	95	112802	Merged	End	1	111	111	5_2_17_111_Rep4
5	2	25	17	119	2254.51	3270.72	1500.69	1214.2	2470.84	1486.88	Rep4	Control Unconfined	5_2_17_119_Rep4	17	90	05:40:40	30:00:39	74	87599.7	Split	Split	2	113	113	5_2_17_113_Rep4
5	2	25	17	123	1849.7	2586.71	1511.88	1160.19	2405.92	1500	Rep4	Control Unconfined	5_2_17_123_Rep4	19	86	06:20:39	28:40:40	68	80400.6	Cosmos	Split	1	123	123	5_2_17_123_Rep4
5	2	25	17	125	2769.33	2859.44	1530.54	1232.59	2460.34	1503.64	Rep4	Control Unconfined	5_2_17_125_Rep4	21	105	07:00:40	35:00:40	85	100800	Split	Split	2	84	84	5_2_17_84_Rep4
5	2	25	17	126	1755.89	3502.24	2583.78	1172.03	2502.35	1514.59	Rep4	Control Unconfined	5_2_17_126_Rep4	21	108	07:00:40	36:00:40	88	104400	Split	End	2	84	84	5_2_17_84_Rep4
5	2	25	17	129	1344.24	2652.25	1503.98	1085.42	2417.8	1493.88	Rep4	Control Unconfined	5_2_17_129_Rep4	22	108	07:20:41	36:00:40	87	103199	Cosmos	End	1	129	129	5_2_17_129_Rep4
5	2	25	17	130	1147.58	2485.98	1662.61	1089.36	2398.41	1498.6	Rep4	Control Unconfined	5_2_17_130_Rep4	22	106	07:20:41	35:20:39	85	100798	Cosmos	Merged	1	130	130	5_2_17_130_Rep4
5	2	25	17	131	1537.36	2799.07	1501.42	1139.89	2451.39	1494.73	Rep4	Control Unconfined	5_2_17_131_Rep4	22	104	07:20:41	34:40:40	83	98399.1	Cosmos	Cosmos	1	131	131	5_2_17_131_Rep4
5	2	25	17	138	1565.72	3156.12	1628.87	1132.27	2487.33	1502.62	Rep4	Control Unconfined	5_2_17_138_Rep4	23	108	07:40:40	36:00:40	86	102000	Split	End	2	122	122	5_2_17_122_Rep4
5	2	25	17	139	1661.52	3127.5	1515.05	1157.13	2501.96	1510.05	Rep4	Control Unconfined	5_2_17_139_Rep4	23	108	07:40:40	36:00:40	86	102000	Split	End	2	122	122	5_2_17_122_Rep4
5	2	25	17	141	1224.98	2551.65	1503.41	1096.12	2431.4	1500.21	Rep4	Control Unconfined	5_2_17_141_Rep4	24	80	08:00:41	26:40:40	57	67198.6	Cosmos	Cosmos	1	141	141	5_2_17_141_Rep4
5	2	25	17	143	1477.21	2749.37	1492.08	1122.71	2417.94	1487.76	Rep4	Control Unconfined	5_2_17_143_Rep4	24	108	08:00:41	36:00:40	85	100799	Cosmos	End	1	143	143	5_2_17_143_Rep4
5	2	25	17	149	2211.56	2562.82	1518.2	1158.89	2410.71	1503.25	Rep4	Control Unconfined	5_2_17_149_Rep4	24	89	08:00:41	29:40:39	66	77998.1	Cosmos	Split	1	149	149	5_2_17_149_Rep4
5	2	25	17	150	1887.61	3127.5	1484.44	1180.66	2484.69	1479.96	Rep4	Control Unconfined	5_2_17_150_Rep4	25	108	08:20:40	36:00:40	84	99600.3	Split	End	2	36	36	5_2_17_36_Rep4
5	2	25	17	151	2375.27	3482.09	1510.7	1237.57	2563.81	1499.42	Rep4	Control Unconfined	5_2_17_151_Rep4	25	108	08:20:40	36:00:40	84	99600.3	Split	End	2	36	36	5_2_17_36_Rep4
5	2	25	17	154	1489.82	3024.93	1906.14	1145.66	2449.51	1508.42	Rep4	Control Unconfined	5_2_17_154_Rep4	25	108	08:20:40	36:00:40	84	99600.3	Split	End	2	47	47	5_2_17_47_Rep4
5	2	25	17	157	1417.43	2592.81	1484.78	1108.93	2390.19	1475.05	Rep4	Control Unconfined	5_2_17_157_Rep4	27	87	09:00:39	29:00:40	61	72000.8	Cosmos	Cosmos	1	157	157	5_2_17_157_Rep4
5	2	25	17	161	1382.54	2684.66	1512.85	1121.03	2433.42	1499	Rep4	Control Unconfined	5_2_17_161_Rep4	28	84	09:20:41	28:00:40	57	67199.6	Cosmos	Cosmos	1	161	161	5_2_17_161_Rep4
5	2	25	17	162	1705.69	3140.71	1508.19	1160.11	2477.96	1505.4	Rep4	Control Unconfined	5_2_17_162_Rep4	28	97	09:20:41	32:20:40	70	82799.6	Split	Split	2	19	19	5_2_17_19_Rep4
5	2	25	17	163	1571	2850.52	1507.77	1140.83	2455.54	1500.43	Rep4	Control Unconfined	5_2_17_163_Rep4	28	92	09:20:41	30:40:40	65	76799.7	Split	Split	2	19	19	5_2_17_19_Rep4
5	2	25	17	167	1499.67	2827.53	1497.11	1130.86	2456.9	1495.58	Rep4	Control Unconfined	5_2_17_167_Rep4	29	97	09:40:40	32:20:40	69	81600.2	Cosmos	Cosmos	1	167	167	5_2_17_167_Rep4
5	2	25	17	172	1556.55	2986.71	1527	1154.45	2462.06	1515.38	Rep4	Control Unconfined	5_2_17_172_Rep4	30	94	10:00:39	31:20:41	65	76801.5	Split	Cosmos	2	25	25	5_2_17_25_Rep4
5	2	25	17	178	1218.19	2531.38	1499.46	1092.7	2419.28	1497.25	Rep4	Control Unconfined	5_2_17_178_Rep4	31	80	10:20:42	26:40:40	50	58797.8	Cosmos	Cosmos	1	178	178	5_2_17_178_Rep4
5	2	25	17	179	1391.5	2752.96	1511.05	1109.75	2455.07	1509.38	Rep4	Control Unconfined	5_2_17_179_Rep4	31	84	10:20:42	28:00:40	54	63598.4	Cosmos	Cosmos	1	179	179	5_2_17_179_Rep4
5	2	25	17	191	1242.7	2553.99	1513.45	1106.88	2415.31	1511.45	Rep4	Control Unconfined	5_2_17_191_Rep4	37	108	12:20:39	36:00:40	72	85201.5	Cosmos	End	1	191	191	5_2_17_191_Rep4
5	2	25	17	192	1803.46	2804.13	1568.45	1137.16	2411.52	1500.02	Rep4	Control Unconfined	5_2_17_192_Rep4	37	108	12:20:39	36:00:40	72	85201.5	Cosmos	End	1	192	192	5_2_17_192_Rep4
5	2	25	17	202	1604.22	2797.2	1505.47	1149.26	2455.63	1501.69	Rep4	Control Unconfined	5_2_17_202_Rep4	40	108	13:20:41	36:00:40	69	81599.5	Split	End	3	58	24	5_2_17_58_Rep4
5	2	25	17	203	1487.08	2795.48	1514.57	1138.31	2460.93	1501.75	Rep4	Control Unconfined	5_2_17_203_Rep4	40	108	13:20:41	36:00:40	69	81599.5	Split	End	3	58	24	5_2_17_58_Rep4
5	2	25	17	204	2920.56	2897.04	1557.52	1223.04	2451.54	1504.52	Rep4	Control Unconfined	5_2_17_204_Rep4	40	80	13:20:41	26:40:40	41	47998.8	Cosmos	Split	1	204	204	5_2_17_204_Rep4
5	2	25	17	207	1654.49	3206.03	1639.49	1174.6	2536.26	1502.96	Rep4	Control Unconfined	5_2_17_207_Rep4	41	108	13:40:40	36:00:40	68	80400.7	Split	End	2	189	189	5_2_17_189_Rep4
5	2	25	17	208	1584.48	3092.58	1661.62	1164.73	2507.48	1501.29	Rep4	Control Unconfined	5_2_17_208_Rep4	41	108	13:40:40	36:00:40	68	80400.7	Split	End	2	189	189	5_2_17_189_Rep4
5	2	25	17	214	1475.72	2670.53	1502.92	1127.9	2448.18	1498.93	Rep4	Control Unconfined	5_2_17_214_Rep4	43	100	14:20:41	33:20:39	58	68398.6	Cosmos	Merged	1	214	214	5_2_17_214_Rep4
5	2	25	17	216	1673.01	2935.86	1501.33	1160.76	2462.82	1492.41	Rep4	Control Unconfined	5_2_17_216_Rep4	43	90	14:20:41	30:00:39	48	56398.7	Cosmos	Cosmos	1	216	216	5_2_17_216_Rep4
5	2	25	17	220	1281.92	2629.28	1502.88	1121.69	2429.51	1497.14	Rep4	Control Unconfined	5_2_17_220_Rep4	44	94	14:40:39	31:20:41	51	60002.1	Cosmos	Cosmos	1	220	220	5_2_17_220_Rep4
5	2	25	17	222	1261.5	2552.15	1499.86	1129.68	2416.62	1498.43	Rep4	Control Unconfined	5_2_17_222_Rep4	45	77	15:00:40	25:40:41	33	38401	Cosmos	Cosmos	1	222	222	5_2_17_222_Rep4
5	2	25	17	226	1396.91	2714.75	1500.39	1125.51	2410.55	1496.15	Rep4	Control Unconfined	5_2_17_226_Rep4	45	81	15:00:40	27:00:39	37	43199.8	Cosmos	Merged	1	226	226	5_2_17_226_Rep4
5	2	25	17	228	1434	2618.04	1986.01	1129.29	2449.26	1518.98	Rep4	Control Unconfined	5_2_17_228_Rep4	46	108	15:20:40	36:00:40	63	74400.2	Split	End	2	44	44	5_2_17_44_Rep4
5	2	25	17	229	1491.36	2618.93	2231.35	1122.12	2426.79	1515.43	Rep4	Control Unconfined	5_2_17_229_Rep4	46	108	15:20:40	36:00:40	63	74400.2	Split	End	2	44	44	5_2_17_44_Rep4
5	2	25	17	233	1507.21	2625.14	1502.98	1125.07	2416.97	1492.61	Rep4	Control Unconfined	5_2_17_233_Rep4	48	86	16:00:40	28:40:40	39	45599.9	Cosmos	Cosmos	1	233	233	5_2_17_233_Rep4
5	2	25	17	234	1584.87	2771.39	1525.11	1119.11	2439.17	1498.33	Rep4	Control Unconfined	5_2_17_234_Rep4	48	108	16:00:40	36:00:40	61	72000.3	Cosmos	End	1	234	234	5_2_17_234_Rep4
5	2	25	17	238	3507.22	3560.9	1506.31	1255.03	2483.08	1479.01	Rep4	Control Unconfined	5_2_17_238_Rep4	48	108	16:00:40	36:00:40	61	72000.3	Cosmos	End	1	238	238	5_2_17_238_Rep4
5	2	25	17	239	1232	2576.2	1505.27	1100.77	2425.77	1498.91	Rep4	Control Unconfined	5_2_17_239_Rep4	49	84	16:20:39	28:00:40	36	42000.9	Cosmos	Cosmos	1	239	239	5_2_17_239_Rep4
5	2	25	17	244	1303.57	2674.59	1495.49	1100.87	2427.82	1492.09	Rep4	Control Unconfined	5_2_17_244_Rep4	50	90	16:40:40	30:00:39	41	47999	Cosmos	Cosmos	1	244	244	5_2_17_244_Rep4
5	2	25	17	247	1485.63	2770.74	1478.11	1108.34	2388.6	1470.18	Rep4	Control Unconfined	5_2_17_247_Rep4	50	97	16:40:40	32:20:40	48	56399.9	Merged	Cosmos	1	247	247	5_2_17_247_Rep4
5	2	25	17	249	1365.42	2669.68	1516.51	1118.14	2448.87	1506.23	Rep4	Control Unconfined	5_2_17_249_Rep4	50	94	16:40:40	31:20:41	45	52800.4	Cosmos	Cosmos	1	249	249	5_2_17_249_Rep4
5	2	25	17	250	1271.98	2709.27	1625.34	1107.5	2449.58	1509.47	Rep4	Control Unconfined	5_2_17_250_Rep4	50	108	16:40:40	36:00:40	59	69599.9	Cosmos	End	1	250	250	5_2_17_250_Rep4
5	2	25	17	251	1414.62	2811.21	1634.9	1114.56	2457.14	1513.44	Rep4	Control Unconfined	5_2_17_251_Rep4	50	108	16:40:40	36:00:40	59	69599.9	Cosmos	End	1	251	251	5_2_17_251_Rep4
5	2	25	17	252	1431.75	2780.52	1520.01	1120.44	2447.62	1504.4	Rep4	Control Unconfined	5_2_17_252_Rep4	50	108	16:40:40	36:00:40	59	69599.9	Cosmos	End	1	252	252	5_2_17_252_Rep4
5	2	25	17	253	1190.76	2496.18	1509.19	1111.96	2421.44	1502.94	Rep4	Control Unconfined	5_2_17_253_Rep4	51	80	17:00:39	26:40:40	30	34800.9	Cosmos	Split	1	253	253	5_2_17_253_Rep4
5	2	25	17	254	1996.72	3407.76	1496.97	1167.38	2497.66	1492.72	Rep4	Control Unconfined	5_2_17_254_Rep4	52	108	17:20:42	36:00:40	57	67198.7	Cosmos	End	1	254	254	5_2_17_254_Rep4
5	2	25	17	259	1478.38	2898.82	1536.53	1139.49	2443.23	1523.95	Rep4	Control Unconfined	5_2_17_259_Rep4	53	81	17:40:38	27:00:39	29	33601.4	Split	Cosmos	2	27	27	5_2_17_27_Rep4
5	2	25	17	260	1405.13	2841.84	1588.59	1139.69	2456.74	1530.32	Rep4	Control Unconfined	5_2_17_260_Rep4	53	108	17:40:38	36:00:40	56	66002.3	Split	End	2	27	27	5_2_17_27_Rep4
5	2	25	17	263	1496.96	2920.79	2201.71	1133.37	2458.09	1513.91	Rep4	Control Unconfined	5_2_17_263_Rep4	53	108	17:40:38	36:00:40	56	66002.3	Split	End	2	165	165	5_2_17_165_Rep4
5	2	25	17	264	1560.95	3049.7	2259.27	1147.21	2469.82	1512.34	Rep4	Control Unconfined	5_2_17_264_Rep4	53	108	17:40:38	36:00:40	56	66002.3	Split	End	2	165	165	5_2_17_165_Rep4
5	2	25	17	266	1678.72	2815.69	1550.91	1148.99	2436.26	1486.71	Rep4	Control Unconfined	5_2_17_266_Rep4	54	84	18:00:39	28:00:40	31	36001.1	Split	Merged	2	255	255	5_2_17_255_Rep4
5	2	25	17	267	1835.72	2845.67	1497.19	1182.18	2449.87	1489.51	Rep4	Control Unconfined	5_2_17_267_Rep4	54	84	18:00:39	28:00:40	31	36001.1	Split	Merged	2	255	255	5_2_17_255_Rep4
5	2	25	17	269	1603.51	2675.36	1513.27	1129.22	2437.07	1503.1	Rep4	Control Unconfined	5_2_17_269_Rep4	55	82	18:20:42	27:20:38	28	32396.7	Merged	Split	1	269	269	5_2_17_269_Rep4
5	2	25	17	270	1540.78	2943.37	1501.54	1151.05	2446.85	1499.26	Rep4	Control Unconfined	5_2_17_270_Rep4	56	108	18:40:40	36:00:40	53	62400	Cosmos	End	1	270	270	5_2_17_270_Rep4
5	2	25	17	271	1322.15	2684.25	1478.94	1117.77	2411.89	1478.53	Rep4	Control Unconfined	5_2_17_271_Rep4	56	97	18:40:40	32:20:40	42	49200.1	Merged	Split	1	271	271	5_2_17_271_Rep4
5	2	25	17	272	1644.66	2963.27	1471.94	1142.33	2410.42	1465.47	Rep4	Control Unconfined	5_2_17_272_Rep4	56	96	18:40:40	32:00:39	41	47999.1	Cosmos	Cosmos	1	272	272	5_2_17_272_Rep4
5	2	25	17	278	2638.8	3146.53	1506.61	1218.95	2402.77	1486.97	Rep4	Control Unconfined	5_2_17_278_Rep4	57	108	19:00:42	36:00:40	52	61198.5	Cosmos	End	1	278	278	5_2_17_278_Rep4
5	2	25	17	279	1286.01	2717.64	1703.25	1115.36	2456.54	1518.77	Rep4	Control Unconfined	5_2_17_279_Rep4	58	108	19:20:40	36:00:40	51	60000.8	Cosmos	End	1	279	279	5_2_17_279_Rep4
5	2	25	17	282	1560.27	2688.03	1508.89	1116.41	2442.83	1502.64	Rep4	Control Unconfined	5_2_17_282_Rep4	59	94	19:40:39	31:20:41	36	42002	Merged	Split	1	282	282	5_2_17_282_Rep4
5	2	25	17	285	1966.09	3621.17	1541.29	1191.94	2541.22	1499.49	Rep4	Control Unconfined	5_2_17_285_Rep4	60	108	20:00:43	36:00:40	49	57597.8	Merged	End	1	285	285	5_2_17_285_Rep4
5	2	25	17	287	3371.71	2715.23	1535.29	1310.67	2466.87	1507.47	Rep4	Control Unconfined	5_2_17_287_Rep4	60	82	20:00:43	27:20:38	23	26395.8	Merged	Merged	1	287	287	5_2_17_287_Rep4
5	2	25	17	288	1563.67	2671.19	1758.97	1134.53	2441.1	1500.62	Rep4	Control Unconfined	5_2_17_288_Rep4	60	108	20:00:43	36:00:40	49	57597.8	Cosmos	End	1	288	288	5_2_17_288_Rep4
5	2	25	17	289	1314.92	2775.66	1532.15	1103.32	2444.23	1493.79	Rep4	Control Unconfined	5_2_17_289_Rep4	60	108	20:00:43	36:00:40	49	57597.8	Split	End	2	29	29	5_2_17_29_Rep4
5	2	25	17	290	1293.8	2753.44	1532.74	1103.11	2452.85	1497.18	Rep4	Control Unconfined	5_2_17_290_Rep4	60	108	20:00:43	36:00:40	49	57597.8	Split	End	2	29	29	5_2_17_29_Rep4
5	2	25	17	291	1542.17	3018.28	1558.26	1189.11	2470.59	1542.36	Rep4	Control Unconfined	5_2_17_291_Rep4	61	106	20:20:41	35:20:39	46	53998.3	Cosmos	Split	1	291	291	5_2_17_291_Rep4
5	2	25	17	293	1653.13	3128.74	2010.62	1142.91	2461.94	1509.87	Rep4	Control Unconfined	5_2_17_293_Rep4	62	95	20:40:42	31:40:37	34	39595.2	Split	Split	2	281	281	5_2_17_281_Rep4
5	2	25	17	294	1390.73	2848.15	1899.54	1124.23	2453.17	1506.27	Rep4	Control Unconfined	5_2_17_294_Rep4	62	108	20:40:42	36:00:40	47	55198.2	Split	End	2	281	281	5_2_17_281_Rep4
5	2	25	17	295	1312.48	2496.03	1529.11	1113.09	2404.06	1491.42	Rep4	Control Unconfined	5_2_17_295_Rep4	62	76	20:40:42	25:20:39	15	16797.1	Merged	Split	1	295	295	5_2_17_295_Rep4
5	2	25	17	297	1188.11	2448.18	1511.13	1124.02	2414.4	1503.61	Rep4	Control Unconfined	5_2_17_297_Rep4	63	78	21:00:40	26:00:41	16	18001.3	Cosmos	Cosmos	1	297	297	5_2_17_297_Rep4
5	2	25	17	299	1713.66	2691.19	1518.56	1138.96	2446.76	1497.01	Rep4	Control Unconfined	5_2_17_299_Rep4	63	108	21:00:40	36:00:40	46	54000.4	Cosmos	End	1	299	299	5_2_17_299_Rep4
5	2	25	17	300	1189.53	2520.8	1506.45	1091.1	2417.48	1493.15	Rep4	Control Unconfined	5_2_17_300_Rep4	63	88	21:00:40	29:20:41	26	30000.7	Cosmos	Cosmos	1	300	300	5_2_17_300_Rep4
5	2	25	17	301	1179.39	2478.53	1504.92	1105.8	2414.4	1501.43	Rep4	Control Unconfined	5_2_17_301_Rep4	64	80	21:20:41	26:40:40	17	19199.1	Cosmos	Cosmos	1	301	301	5_2_17_301_Rep4
5	2	25	17	302	1718.68	3485.11	1921.23	1162.29	2480.6	1466.38	Rep4	Control Unconfined	5_2_17_302_Rep4	64	100	21:20:41	33:20:39	37	43198.8	Cosmos	Cosmos	1	302	302	5_2_17_302_Rep4
5	2	25	17	305	1309.92	2709.56	1561.93	1117.42	2422.82	1502.35	Rep4	Control Unconfined	5_2_17_305_Rep4	65	108	21:40:41	36:00:40	44	51599.3	Split	End	2	15	15	5_2_17_15_Rep4
5	2	25	17	306	1298.69	2700.45	1565.26	1117.66	2429.59	1504.44	Rep4	Control Unconfined	5_2_17_306_Rep4	65	108	21:40:41	36:00:40	44	51599.3	Split	End	2	15	15	5_2_17_15_Rep4
5	2	25	17	308	1363.7	2834.38	1500.85	1113.6	2408.47	1465.12	Rep4	Control Unconfined	5_2_17_308_Rep4	65	108	21:40:41	36:00:40	44	51599.3	Cosmos	End	1	308	308	5_2_17_308_Rep4
5	2	25	17	310	1461.23	2916.74	1509.08	1154.35	2438.52	1504.42	Rep4	Control Unconfined	5_2_17_310_Rep4	65	91	21:40:41	30:20:41	27	31200.2	Cosmos	Cosmos	1	310	310	5_2_17_310_Rep4
5	2	25	17	311	1530.74	2928.33	1503.84	1137.88	2426.18	1502.34	Rep4	Control Unconfined	5_2_17_311_Rep4	65	108	21:40:41	36:00:40	44	51599.3	Cosmos	End	1	311	311	5_2_17_311_Rep4
5	2	25	17	314	1159.38	2465.41	1518.67	1113.68	2391.34	1504.58	Rep4	Control Unconfined	5_2_17_314_Rep4	66	106	22:00:41	35:20:39	41	47997.5	Cosmos	Cosmos	1	314	314	5_2_17_314_Rep4
5	2	25	17	315	1191.86	2554.12	1539.28	1098.96	2418.06	1496.54	Rep4	Control Unconfined	5_2_17_315_Rep4	67	108	22:20:40	36:00:40	42	49200.2	Cosmos	End	1	315	315	5_2_17_315_Rep4
5	2	25	17	316	1189.17	2563.87	1528.87	1099.8	2428.33	1497.55	Rep4	Control Unconfined	5_2_17_316_Rep4	67	108	22:20:40	36:00:40	42	49200.2	Cosmos	End	1	316	316	5_2_17_316_Rep4
5	2	25	17	318	1370.64	2576.95	1500.95	1126.25	2372.28	1488.1	Rep4	Control Unconfined	5_2_17_318_Rep4	68	97	22:40:39	32:20:40	30	34801.2	Cosmos	Cosmos	1	318	318	5_2_17_318_Rep4
5	2	25	17	319	1183.62	2559.93	1557.82	1098.63	2433.53	1506.31	Rep4	Control Unconfined	5_2_17_319_Rep4	69	108	23:00:38	36:00:40	40	46801.8	Split	End	2	307	307	5_2_17_307_Rep4
5	2	25	17	320	1198.74	2579.91	1562.84	1095.77	2428.45	1505.6	Rep4	Control Unconfined	5_2_17_320_Rep4	69	94	23:00:38	31:20:41	26	30002.3	Split	Cosmos	2	307	307	5_2_17_307_Rep4
5	2	25	17	324	1166.75	2475.78	1506.98	1101.76	2414.8	1493.84	Rep4	Control Unconfined	5_2_17_324_Rep4	71	77	23:40:39	25:40:41	7	7201.58	Cosmos	Cosmos	1	324	324	5_2_17_324_Rep4
5	2	25	17	325	1364.17	2814.75	1554.28	1132.57	2443.33	1497.45	Rep4	Control Unconfined	5_2_17_325_Rep4	71	103	23:40:39	34:20:38	33	38398.9	Merged	Merged	1	325	325	5_2_17_325_Rep4
5	2	25	17	327	1170.2	2488.16	1535.13	1122.55	2424.58	1509.73	Rep4	Control Unconfined	5_2_17_327_Rep4	73	86	24:20:39	28:40:40	14	15600.9	Cosmos	Cosmos	1	327	327	5_2_17_327_Rep4
5	2	25	17	328	1222.46	2475.02	1484.63	1111.94	2337.05	1461.07	Rep4	Control Unconfined	5_2_17_328_Rep4	73	77	24:20:39	25:40:41	5	4801.67	Merged	Cosmos	1	328	328	5_2_17_328_Rep4
5	2	25	17	329	1662.79	2720.81	1525.47	1138.59	2425.61	1516.82	Rep4	Control Unconfined	5_2_17_329_Rep4	73	92	24:20:39	30:40:40	20	22801.4	Cosmos	Cosmos	1	329	329	5_2_17_329_Rep4
5	2	25	17	330	1188.25	2544.71	1528.29	1098.82	2423.28	1491.23	Rep4	Control Unconfined	5_2_17_330_Rep4	73	108	24:20:39	36:00:40	36	42001.3	Cosmos	End	1	330	330	5_2_17_330_Rep4
5	2	25	17	331	1325.77	2794.22	1514.3	1112.61	2468.57	1501.46	Rep4	Control Unconfined	5_2_17_331_Rep4	74	108	24:40:38	36:00:40	35	40802	Split	End	2	37	37	5_2_17_37_Rep4
5	2	25	17	332	1263.12	2715.26	1510.1	1102.25	2455.21	1497.93	Rep4	Control Unconfined	5_2_17_332_Rep4	74	108	24:40:38	36:00:40	35	40802	Split	End	2	37	37	5_2_17_37_Rep4
5	2	25	17	333	1145.34	2467.85	1553.84	1113.94	2423.15	1520.91	Rep4	Control Unconfined	5_2_17_333_Rep4	75	92	25:00:41	30:40:40	18	20399.3	Cosmos	Cosmos	1	333	333	5_2_17_333_Rep4
5	2	25	17	334	2690.96	4066.9	1554.81	1163.23	2460.44	1538.58	Rep4	Control Unconfined	5_2_17_334_Rep4	75	81	25:00:41	27:00:39	7	7198.38	Cosmos	Cosmos	1	334	334	5_2_17_334_Rep4
5	2	25	17	335	1379.8	2831.06	1557.14	1129.06	2440.66	1493.95	Rep4	Control Unconfined	5_2_17_335_Rep4	75	102	25:00:41	34:00:39	28	32398	Cosmos	Cosmos	1	335	335	5_2_17_335_Rep4
5	2	25	17	336	2951.83	2520.62	1551.67	1215.85	2390.34	1492.69	Rep4	Control Unconfined	5_2_17_336_Rep4	75	108	25:00:41	36:00:40	34	39599.2	Cosmos	End	1	336	336	5_2_17_336_Rep4
5	2	16.3333333333333	17	1	1996.38	3522.98	1627.64	1326.87	2420.92	1522.74	Rep4	Control Unconfined	5_2_17_1_Rep4	1	50	00:20:38	16:40:40	50	58802	Begin	Cosmos	1	1	1	5_2_17_1_Rep4
5	2	16.3333333333333	17	6	1537.88	2754.46	1511.24	1258.02	2353.5	1512.98	Rep4	Control Unconfined	5_2_17_6_Rep4	1	78	00:20:38	26:00:41	78	92402.7	Begin	Cosmos	1	6	6	5_2_17_6_Rep4
5	2	16.3333333333333	17	8	2062.65	2878.77	1512.92	1279.36	2375.72	1492.44	Rep4	Control Unconfined	5_2_17_8_Rep4	1	77	00:20:38	25:40:41	77	91202.3	Begin	Split	1	8	8	5_2_17_8_Rep4
5	2	16.3333333333333	17	9	1756.69	2832.92	1490.72	1243.13	2344.16	1488.76	Rep4	Control Unconfined	5_2_17_9_Rep4	1	78	00:20:38	26:00:41	78	92402.7	Begin	Cosmos	1	9	9	5_2_17_9_Rep4
5	2	16.3333333333333	17	14	2004.71	3164.91	1543.55	1330.02	2414.49	1539.69	Rep4	Control Unconfined	5_2_17_14_Rep4	1	74	00:20:38	24:40:38	74	87599.8	Begin	Cosmos	1	14	14	5_2_17_14_Rep4
5	2	16.3333333333333	17	15	2007.18	2982.66	1502.55	1270.12	2337.63	1493.58	Rep4	Control Unconfined	5_2_17_15_Rep4	1	64	00:20:38	21:20:41	64	75602.1	Begin	Split	1	15	15	5_2_17_15_Rep4
5	2	16.3333333333333	17	17	3257.07	3372.15	1600.09	1350.15	2402	1499.45	Rep4	Control Unconfined	5_2_17_17_Rep4	1	59	00:20:38	19:40:39	59	69600.4	Begin	Merged	1	17	17	5_2_17_17_Rep4
5	2	16.3333333333333	17	18	1519.4	2481.89	1499.89	1251.19	2313.83	1499.91	Rep4	Control Unconfined	5_2_17_18_Rep4	1	62	00:20:38	20:40:42	62	73203.6	Begin	Split	1	18	18	5_2_17_18_Rep4
5	2	16.3333333333333	17	22	1689.27	3044.09	1900.06	1271.29	2357.03	1509.71	Rep4	Control Unconfined	5_2_17_22_Rep4	1	108	00:20:38	36:00:40	108	128402	Begin	End	1	22	22	5_2_17_22_Rep4
5	2	16.3333333333333	17	26	1948.56	3431.31	1990.85	1273.41	2394.37	1485.14	Rep4	Control Unconfined	5_2_17_26_Rep4	1	59	00:20:38	19:40:39	59	69600.4	Begin	Merged	1	26	26	5_2_17_26_Rep4
5	2	16.3333333333333	17	27	1612.84	2515.57	1528.77	1282.91	2321.46	1519.4	Rep4	Control Unconfined	5_2_17_27_Rep4	1	52	00:20:38	17:20:42	52	61203.1	Begin	Split	1	27	27	5_2_17_27_Rep4
5	2	16.3333333333333	17	29	1903.29	2826.64	1491.98	1250.73	2349.43	1483.29	Rep4	Control Unconfined	5_2_17_29_Rep4	1	59	00:20:38	19:40:39	59	69600.4	Begin	Split	1	29	29	5_2_17_29_Rep4
5	2	16.3333333333333	17	37	1951.03	3218.42	1490.06	1283.8	2416.7	1483.94	Rep4	Control Unconfined	5_2_17_37_Rep4	1	73	00:20:38	24:20:39	73	86400.6	Begin	Split	1	37	37	5_2_17_37_Rep4
5	2	16.3333333333333	17	38	1736.65	3145.82	1580.6	1267.23	2401.6	1478.38	Rep4	Control Unconfined	5_2_17_38_Rep4	1	108	00:20:38	36:00:40	108	128402	Begin	End	1	38	38	5_2_17_38_Rep4
5	2	16.3333333333333	17	45	2073.2	3038.28	1501.34	1300.57	2382.05	1487.66	Rep4	Control Unconfined	5_2_17_45_Rep4	1	64	00:20:38	21:20:41	64	75602.1	Begin	Split	1	45	45	5_2_17_45_Rep4
5	2	16.3333333333333	17	46	1777.07	3103.53	1488.03	1282.24	2397.83	1482.54	Rep4	Control Unconfined	5_2_17_46_Rep4	1	91	00:20:38	30:20:41	91	108003	Begin	Split	1	46	46	5_2_17_46_Rep4
5	2	16.3333333333333	17	50	1745.41	2814.88	1521.43	1278.53	2360.98	1518.96	Rep4	Control Unconfined	5_2_17_50_Rep4	2	68	00:40:38	22:40:39	67	79200.6	Merged	Split	1	50	50	5_2_17_50_Rep4
5	2	16.3333333333333	17	53	1336.84	2466.7	1835.57	1213.53	2318.48	1493.11	Rep4	Control Unconfined	5_2_17_53_Rep4	2	65	00:40:38	21:40:41	64	75602.5	Merged	Split	1	53	53	5_2_17_53_Rep4
5	2	16.3333333333333	17	55	1718.59	2942.83	1547.66	1277.86	2373.25	1536.69	Rep4	Control Unconfined	5_2_17_55_Rep4	2	108	00:40:38	36:00:40	107	127202	Cosmos	End	1	55	55	5_2_17_55_Rep4
5	2	16.3333333333333	17	61	1467.7	2394.47	1497.32	1237.27	2326.36	1490.46	Rep4	Control Unconfined	5_2_17_61_Rep4	2	54	00:40:38	18:00:39	53	62400.7	Cosmos	Cosmos	1	61	61	5_2_17_61_Rep4
5	2	16.3333333333333	17	66	1961.08	2722.33	1511.46	1251.47	2345.52	1489.89	Rep4	Control Unconfined	5_2_17_66_Rep4	3	90	01:00:41	30:00:39	88	104398	Cosmos	Split	1	66	66	5_2_17_66_Rep4
5	2	16.3333333333333	17	69	1773.11	3143.91	1528.58	1281.66	2428.5	1493.79	Rep4	Control Unconfined	5_2_17_69_Rep4	3	91	01:00:41	30:20:41	89	105600	Cosmos	Split	1	69	69	5_2_17_69_Rep4
5	2	16.3333333333333	17	76	1927.72	3383	2246.42	1290.3	2400.09	1503.01	Rep4	Control Unconfined	5_2_17_76_Rep4	5	82	01:40:39	27:20:38	78	92399.6	Cosmos	Merged	1	76	76	5_2_17_76_Rep4
5	2	16.3333333333333	17	81	1707.07	2676.4	1495.2	1244.77	2345.26	1492.24	Rep4	Control Unconfined	5_2_17_81_Rep4	6	88	02:00:40	29:20:41	83	98400.4	Split	Split	2	35	35	5_2_17_35_Rep4
5	2	16.3333333333333	17	86	1858.5	3033.1	1503.75	1258.82	2353.47	1495.16	Rep4	Control Unconfined	5_2_17_86_Rep4	7	77	02:20:40	25:40:41	71	84000.6	Merged	Split	1	86	86	5_2_17_86_Rep4
5	2	16.3333333333333	17	88	1767.82	2439.7	1486.68	1256.4	2342.58	1470.43	Rep4	Control Unconfined	5_2_17_88_Rep4	7	50	02:20:40	16:40:40	44	51600.3	Cosmos	Cosmos	1	88	88	5_2_17_88_Rep4
5	2	16.3333333333333	17	89	1662.07	2935.82	2084.05	1240.72	2324.27	1473.53	Rep4	Control Unconfined	5_2_17_89_Rep4	7	90	02:20:40	30:00:39	84	99599.3	Cosmos	Cosmos	1	89	89	5_2_17_89_Rep4
5	2	16.3333333333333	17	93	1483.36	2508.59	1468.54	1229.6	2303.3	1469.97	Rep4	Control Unconfined	5_2_17_93_Rep4	8	80	02:40:42	26:40:40	73	86397.3	Cosmos	Cosmos	1	93	93	5_2_17_93_Rep4
5	2	16.3333333333333	17	96	1717.1	2694.73	1502.39	1253.78	2362.06	1493.82	Rep4	Control Unconfined	5_2_17_96_Rep4	9	108	03:00:39	36:00:40	100	118801	Cosmos	End	1	96	96	5_2_17_96_Rep4
5	2	16.3333333333333	17	99	1827.25	2743.2	1495.21	1262.13	2353.58	1488.03	Rep4	Control Unconfined	5_2_17_99_Rep4	10	76	03:20:38	25:20:39	67	79201	Cosmos	Split	1	99	99	5_2_17_99_Rep4
5	2	16.3333333333333	17	111	2539.6	4030.61	2505.15	1374.74	2533.08	1503.23	Rep4	Control Unconfined	5_2_17_111_Rep4	14	108	04:40:39	36:00:40	95	112802	Merged	End	1	111	111	5_2_17_111_Rep4
5	2	16.3333333333333	17	116	1633.38	2968.6	1585.7	1265.09	2362.84	1491.57	Rep4	Control Unconfined	5_2_17_116_Rep4	17	61	05:40:40	20:20:41	45	52800.8	Split	Cosmos	2	77	77	5_2_17_77_Rep4
5	2	16.3333333333333	17	117	1556.41	2730.31	1512.05	1254.04	2335.56	1509.91	Rep4	Control Unconfined	5_2_17_117_Rep4	17	68	05:40:40	22:40:39	52	61199.3	Split	Cosmos	2	83	83	5_2_17_83_Rep4
5	2	16.3333333333333	17	119	2061.34	3441.21	1505.59	1311.95	2388.78	1495.06	Rep4	Control Unconfined	5_2_17_119_Rep4	17	90	05:40:40	30:00:39	74	87599.7	Split	Split	2	113	113	5_2_17_113_Rep4
5	2	16.3333333333333	17	123	1730.26	2635.13	1550.41	1260.55	2338.19	1489.09	Rep4	Control Unconfined	5_2_17_123_Rep4	19	86	06:20:39	28:40:40	68	80400.6	Cosmos	Split	1	123	123	5_2_17_123_Rep4
5	2	16.3333333333333	17	125	1949.16	2869.85	3927.22	1299.31	2370.3	1523.69	Rep4	Control Unconfined	5_2_17_125_Rep4	21	105	07:00:40	35:00:40	85	100800	Split	Split	2	84	84	5_2_17_84_Rep4
5	2	16.3333333333333	17	126	1627.63	3001.46	2418.94	1302.62	2416.86	1506.16	Rep4	Control Unconfined	5_2_17_126_Rep4	21	108	07:00:40	36:00:40	88	104400	Split	End	2	84	84	5_2_17_84_Rep4
5	2	16.3333333333333	17	129	1409.75	2508.56	1492.37	1224.2	2327.27	1477.93	Rep4	Control Unconfined	5_2_17_129_Rep4	22	108	07:20:41	36:00:40	87	103199	Cosmos	End	1	129	129	5_2_17_129_Rep4
5	2	16.3333333333333	17	130	1281.81	2390.68	1677.41	1215.95	2305	1487.98	Rep4	Control Unconfined	5_2_17_130_Rep4	22	106	07:20:41	35:20:39	85	100798	Cosmos	Merged	1	130	130	5_2_17_130_Rep4
5	2	16.3333333333333	17	131	1587.12	2733.75	1492.71	1259.7	2345.8	1491.59	Rep4	Control Unconfined	5_2_17_131_Rep4	22	104	07:20:41	34:40:40	83	98399.1	Cosmos	Cosmos	1	131	131	5_2_17_131_Rep4
5	2	16.3333333333333	17	137	1407.81	2406.96	1458.44	1227.97	2293.62	1461.68	Rep4	Control Unconfined	5_2_17_137_Rep4	23	54	07:40:40	18:00:39	32	37198.9	Cosmos	Cosmos	1	137	137	5_2_17_137_Rep4
5	2	16.3333333333333	17	138	1557.1	2842.54	1552.18	1241.94	2359.92	1490.7	Rep4	Control Unconfined	5_2_17_138_Rep4	23	108	07:40:40	36:00:40	86	102000	Split	End	2	122	122	5_2_17_122_Rep4
5	2	16.3333333333333	17	139	1654.17	2982.5	1587.03	1258.05	2365.98	1501.87	Rep4	Control Unconfined	5_2_17_139_Rep4	23	108	07:40:40	36:00:40	86	102000	Split	End	2	122	122	5_2_17_122_Rep4
5	2	16.3333333333333	17	141	1353.18	2526.84	1489.11	1222.24	2334.45	1485.38	Rep4	Control Unconfined	5_2_17_141_Rep4	24	80	08:00:41	26:40:40	57	67198.6	Cosmos	Cosmos	1	141	141	5_2_17_141_Rep4
5	2	16.3333333333333	17	143	1514.3	2626.33	1475.16	1228.28	2298.74	1472.12	Rep4	Control Unconfined	5_2_17_143_Rep4	24	108	08:00:41	36:00:40	85	100799	Cosmos	End	1	143	143	5_2_17_143_Rep4
5	2	16.3333333333333	17	149	1930.15	2633.31	1549.65	1255.79	2329.13	1487.39	Rep4	Control Unconfined	5_2_17_149_Rep4	24	89	08:00:41	29:40:39	66	77998.1	Cosmos	Split	1	149	149	5_2_17_149_Rep4
5	2	16.3333333333333	17	150	1689.03	2997.09	1486.42	1263.6	2372.4	1477.98	Rep4	Control Unconfined	5_2_17_150_Rep4	25	108	08:20:40	36:00:40	84	99600.3	Split	End	2	36	36	5_2_17_36_Rep4
5	2	16.3333333333333	17	151	1915.78	3304.63	1485.79	1252.48	2370.23	1479.81	Rep4	Control Unconfined	5_2_17_151_Rep4	25	108	08:20:40	36:00:40	84	99600.3	Split	End	2	36	36	5_2_17_36_Rep4
5	2	16.3333333333333	17	152	1667.34	2949	1559.75	1285.24	2391.59	1488.18	Rep4	Control Unconfined	5_2_17_152_Rep4	25	74	08:20:40	24:40:38	50	58798.3	Split	Cosmos	2	47	47	5_2_17_47_Rep4
5	2	16.3333333333333	17	154	1601.6	2934.31	1659.21	1259.99	2355.97	1495.46	Rep4	Control Unconfined	5_2_17_154_Rep4	25	108	08:20:40	36:00:40	84	99600.3	Split	End	2	47	47	5_2_17_47_Rep4
5	2	16.3333333333333	17	157	1447.86	2598.27	1512.6	1233	2314.78	1480.64	Rep4	Control Unconfined	5_2_17_157_Rep4	27	87	09:00:39	29:00:40	61	72000.8	Cosmos	Cosmos	1	157	157	5_2_17_157_Rep4
5	2	16.3333333333333	17	161	1437.28	2610.08	1496.1	1233.23	2323.79	1486.7	Rep4	Control Unconfined	5_2_17_161_Rep4	28	84	09:20:41	28:00:40	57	67199.6	Cosmos	Cosmos	1	161	161	5_2_17_161_Rep4
5	2	16.3333333333333	17	162	1597.74	2886.21	1521.48	1261.43	2363.6	1494.11	Rep4	Control Unconfined	5_2_17_162_Rep4	28	97	09:20:41	32:20:40	70	82799.6	Split	Split	2	19	19	5_2_17_19_Rep4
5	2	16.3333333333333	17	163	1601.82	2851.02	1504.6	1253.97	2361.03	1488.06	Rep4	Control Unconfined	5_2_17_163_Rep4	28	92	09:20:41	30:40:40	65	76799.7	Split	Split	2	19	19	5_2_17_19_Rep4
5	2	16.3333333333333	17	165	2960.18	2695.67	1608.96	1343.93	2361.59	1490.98	Rep4	Control Unconfined	5_2_17_165_Rep4	28	52	09:20:41	17:20:42	25	28800.8	Cosmos	Split	1	165	165	5_2_17_165_Rep4
5	2	16.3333333333333	17	167	1565.28	2755.48	1490.41	1256.42	2350.97	1488.31	Rep4	Control Unconfined	5_2_17_167_Rep4	29	97	09:40:40	32:20:40	69	81600.2	Cosmos	Cosmos	1	167	167	5_2_17_167_Rep4
5	2	16.3333333333333	17	171	1467.72	2677.18	1544.75	1244.81	2307.46	1488.96	Rep4	Control Unconfined	5_2_17_171_Rep4	30	69	10:00:39	23:00:38	40	46799.2	Split	Cosmos	2	25	25	5_2_17_25_Rep4
5	2	16.3333333333333	17	172	1536.53	2782.8	1540.66	1257.48	2346.99	1498.22	Rep4	Control Unconfined	5_2_17_172_Rep4	30	94	10:00:39	31:20:41	65	76801.5	Split	Cosmos	2	25	25	5_2_17_25_Rep4
5	2	16.3333333333333	17	178	1410.33	2590.83	1487.62	1222.82	2332.87	1483.32	Rep4	Control Unconfined	5_2_17_178_Rep4	31	80	10:20:42	26:40:40	50	58797.8	Cosmos	Cosmos	1	178	178	5_2_17_178_Rep4
5	2	16.3333333333333	17	179	1416.15	2621.54	1581.37	1228.38	2353.15	1493.15	Rep4	Control Unconfined	5_2_17_179_Rep4	31	84	10:20:42	28:00:40	54	63598.4	Cosmos	Cosmos	1	179	179	5_2_17_179_Rep4
5	2	16.3333333333333	17	181	1483.9	2290.4	1498.69	1252.3	2275.25	1487.76	Rep4	Control Unconfined	5_2_17_181_Rep4	31	54	10:20:42	18:00:39	24	27597.3	Cosmos	Cosmos	1	181	181	5_2_17_181_Rep4
5	2	16.3333333333333	17	185	1468.09	2474.16	1517.61	1231.68	2311.26	1482.98	Rep4	Control Unconfined	5_2_17_185_Rep4	33	58	11:00:40	19:20:40	26	29999.4	Merged	Split	1	185	185	5_2_17_185_Rep4
5	2	16.3333333333333	17	186	1547.75	2787.94	1738.89	1257.91	2357.83	1499.41	Rep4	Control Unconfined	5_2_17_186_Rep4	33	58	11:00:40	19:20:40	26	29999.4	Split	Merged	2	20	20	5_2_17_20_Rep4
5	2	16.3333333333333	17	187	1473.65	2680.09	1660.45	1239.84	2339.01	1482.22	Rep4	Control Unconfined	5_2_17_187_Rep4	33	58	11:00:40	19:20:40	26	29999.4	Split	Merged	2	20	20	5_2_17_20_Rep4
5	2	16.3333333333333	17	191	1351.97	2467.15	1502.42	1228.36	2317.09	1492.62	Rep4	Control Unconfined	5_2_17_191_Rep4	37	108	12:20:39	36:00:40	72	85201.5	Cosmos	End	1	191	191	5_2_17_191_Rep4
5	2	16.3333333333333	17	192	1507.1	2717.96	2472.46	1235.5	2310.06	1499.86	Rep4	Control Unconfined	5_2_17_192_Rep4	37	108	12:20:39	36:00:40	72	85201.5	Cosmos	End	1	192	192	5_2_17_192_Rep4
5	2	16.3333333333333	17	193	1614.26	2348.48	1494.24	1235.94	2313.68	1481.57	Rep4	Control Unconfined	5_2_17_193_Rep4	37	60	12:20:39	20:00:43	24	27603.7	Merged	Cosmos	1	193	193	5_2_17_193_Rep4
5	2	16.3333333333333	17	196	1652.33	2874.2	1462.77	1257.7	2319.74	1459.47	Rep4	Control Unconfined	5_2_17_196_Rep4	37	52	12:20:39	17:20:42	16	18002.7	Cosmos	Cosmos	1	196	196	5_2_17_196_Rep4
5	2	16.3333333333333	17	200	1812.21	3334.32	1757.23	1256.12	2348.96	1471.45	Rep4	Control Unconfined	5_2_17_200_Rep4	39	60	13:00:42	20:00:43	22	25200.5	Cosmos	Cosmos	1	200	200	5_2_17_200_Rep4
5	2	16.3333333333333	17	202	1374.96	2539.68	1607.93	1237.21	2328.17	1494.38	Rep4	Control Unconfined	5_2_17_202_Rep4	40	108	13:20:41	36:00:40	69	81599.5	Split	End	3	58	24	5_2_17_58_Rep4
5	2	16.3333333333333	17	203	1373.87	2540.81	1597.41	1232.5	2335.06	1488.04	Rep4	Control Unconfined	5_2_17_203_Rep4	40	108	13:20:41	36:00:40	69	81599.5	Split	End	3	58	24	5_2_17_58_Rep4
5	2	16.3333333333333	17	204	2314.32	3175.67	1524.52	1349.41	2414.72	1493.57	Rep4	Control Unconfined	5_2_17_204_Rep4	40	80	13:20:41	26:40:40	41	47998.8	Cosmos	Split	1	204	204	5_2_17_204_Rep4
5	2	16.3333333333333	17	206	1347.73	2454.78	1485.86	1230.34	2326.85	1489.99	Rep4	Control Unconfined	5_2_17_206_Rep4	41	53	13:40:40	17:40:38	13	14398.5	Cosmos	Cosmos	1	206	206	5_2_17_206_Rep4
5	2	16.3333333333333	17	207	1523.3	2800.75	1576.52	1255.37	2364.18	1486.49	Rep4	Control Unconfined	5_2_17_207_Rep4	41	108	13:40:40	36:00:40	68	80400.7	Split	End	2	189	189	5_2_17_189_Rep4
5	2	16.3333333333333	17	208	1495.17	2742.75	1566.27	1254.99	2357.81	1490.98	Rep4	Control Unconfined	5_2_17_208_Rep4	41	108	13:40:40	36:00:40	68	80400.7	Split	End	2	189	189	5_2_17_189_Rep4
5	2	16.3333333333333	17	210	1438.83	2619.65	1783.16	1245.3	2324.87	1480.08	Rep4	Control Unconfined	5_2_17_210_Rep4	42	51	14:00:40	17:00:39	10	10798.5	Split	Merged	2	201	201	5_2_17_201_Rep4
5	2	16.3333333333333	17	212	1823.22	2950.45	2032.54	1280.67	2371.93	1480.89	Rep4	Control Unconfined	5_2_17_212_Rep4	42	49	14:00:40	16:20:39	8	8399.16	Cosmos	Cosmos	1	212	212	5_2_17_212_Rep4
5	2	16.3333333333333	17	213	1307.53	2407.13	1809.59	1222.4	2270.06	1486.81	Rep4	Control Unconfined	5_2_17_213_Rep4	43	54	14:20:41	18:00:39	12	13198.4	Cosmos	Cosmos	1	213	213	5_2_17_213_Rep4
5	2	16.3333333333333	17	214	1309.24	2443.16	1649.92	1216.6	2324.69	1484.25	Rep4	Control Unconfined	5_2_17_214_Rep4	43	100	14:20:41	33:20:39	58	68398.6	Cosmos	Merged	1	214	214	5_2_17_214_Rep4
5	2	16.3333333333333	17	215	1472.05	2658.32	1841.28	1245.02	2318.57	1479.36	Rep4	Control Unconfined	5_2_17_215_Rep4	43	51	14:20:41	17:00:39	9	9597.96	Merged	Merged	1	215	215	5_2_17_215_Rep4
5	2	16.3333333333333	17	216	1515.36	2604.82	1507.57	1267.37	2339.08	1490.97	Rep4	Control Unconfined	5_2_17_216_Rep4	43	90	14:20:41	30:00:39	48	56398.7	Cosmos	Cosmos	1	216	216	5_2_17_216_Rep4
5	2	16.3333333333333	17	217	1661.54	2577.03	1497.88	1266.51	2330.3	1490.17	Rep4	Control Unconfined	5_2_17_217_Rep4	44	68	14:40:39	22:40:39	25	28800.4	Cosmos	Cosmos	1	217	217	5_2_17_217_Rep4
5	2	16.3333333333333	17	219	1288.3	2431.89	1647.39	1218.36	2334.19	1491.45	Rep4	Control Unconfined	5_2_17_219_Rep4	44	56	14:40:39	18:40:40	13	14401.6	Cosmos	Split	1	219	219	5_2_17_219_Rep4
5	2	16.3333333333333	17	220	1328.24	2472.29	1518.09	1231.78	2323.61	1484.58	Rep4	Control Unconfined	5_2_17_220_Rep4	44	94	14:40:39	31:20:41	51	60002.1	Cosmos	Cosmos	1	220	220	5_2_17_220_Rep4
5	2	16.3333333333333	17	221	1365.6	2480.12	1535.65	1242.52	2308.06	1492.54	Rep4	Control Unconfined	5_2_17_221_Rep4	44	56	14:40:39	18:40:40	13	14401.6	Cosmos	Cosmos	1	221	221	5_2_17_221_Rep4
5	2	16.3333333333333	17	222	1325.82	2445.4	1535.93	1237.94	2320.06	1489.59	Rep4	Control Unconfined	5_2_17_222_Rep4	45	77	15:00:40	25:40:41	33	38401	Cosmos	Cosmos	1	222	222	5_2_17_222_Rep4
5	2	16.3333333333333	17	223	1442.33	2581.65	1556.17	1289.29	2325.27	1536.23	Rep4	Control Unconfined	5_2_17_223_Rep4	45	55	15:00:40	18:20:42	11	12002	Split	Cosmos	2	211	211	5_2_17_211_Rep4
5	2	16.3333333333333	17	225	1470.09	2519.31	1493.04	1238.35	2324.3	1484.8	Rep4	Control Unconfined	5_2_17_225_Rep4	45	49	15:00:40	16:20:39	5	4799.69	Cosmos	Merged	1	225	225	5_2_17_225_Rep4
5	2	16.3333333333333	17	226	1457.85	2592.15	1491.92	1252.45	2334.72	1483.76	Rep4	Control Unconfined	5_2_17_226_Rep4	45	81	15:00:40	27:00:39	37	43199.8	Cosmos	Merged	1	226	226	5_2_17_226_Rep4
5	2	16.3333333333333	17	227	1321.3	2460.31	1710.53	1246.29	2349.22	1486.53	Rep4	Control Unconfined	5_2_17_227_Rep4	46	50	15:20:40	16:40:40	5	4800.32	Cosmos	Cosmos	1	227	227	5_2_17_227_Rep4
5	2	16.3333333333333	17	228	1296.61	2412.62	1628.41	1246.66	2346.21	1494.68	Rep4	Control Unconfined	5_2_17_228_Rep4	46	108	15:20:40	36:00:40	63	74400.2	Split	End	2	44	44	5_2_17_44_Rep4
5	2	16.3333333333333	17	229	1298.09	2396.83	1622.38	1233.15	2319.11	1489.62	Rep4	Control Unconfined	5_2_17_229_Rep4	46	108	15:20:40	36:00:40	63	74400.2	Split	End	2	44	44	5_2_17_44_Rep4
5	2	16.3333333333333	17	232	1473.27	2525.63	1490.1	1232.97	2325.04	1481.34	Rep4	Control Unconfined	5_2_17_232_Rep4	47	49	15:40:41	16:20:39	3	2398.77	Cosmos	Merged	1	232	232	5_2_17_232_Rep4
5	2	16.3333333333333	17	233	1300.35	2417.22	1612.98	1226.62	2319.6	1496.99	Rep4	Control Unconfined	5_2_17_233_Rep4	48	86	16:00:40	28:40:40	39	45599.9	Cosmos	Cosmos	1	233	233	5_2_17_233_Rep4
5	2	16.3333333333333	17	234	1302.68	2423.72	1615.18	1216.75	2313.72	1489.83	Rep4	Control Unconfined	5_2_17_234_Rep4	48	108	16:00:40	36:00:40	61	72000.3	Cosmos	End	1	234	234	5_2_17_234_Rep4
5	2	16.3333333333333	17	235	1450.76	2578.76	1488.59	1242.19	2323	1464.92	Rep4	Control Unconfined	5_2_17_235_Rep4	48	49	16:00:40	16:20:39	2	1199.44	Split	Merged	2	166	166	5_2_17_166_Rep4
5	2	16.3333333333333	17	236	1553.1	2833.72	1515.93	1228.18	2339.15	1489.12	Rep4	Control Unconfined	5_2_17_236_Rep4	48	58	16:00:40	19:20:40	11	11999.6	Cosmos	Cosmos	1	236	236	5_2_17_236_Rep4
5	2	16.3333333333333	17	237	1419.93	2547.32	1494.47	1235.38	2308.36	1468.39	Rep4	Control Unconfined	5_2_17_237_Rep4	48	49	16:00:40	16:20:39	2	1199.44	Split	Merged	2	166	166	5_2_17_166_Rep4
5	2	16.3333333333333	17	238	2559.58	3480.58	3328.5	1292.08	2350.05	1474.48	Rep4	Control Unconfined	5_2_17_238_Rep4	48	108	16:00:40	36:00:40	61	72000.3	Cosmos	End	1	238	238	5_2_17_238_Rep4
5	2	16.3333333333333	17	239	1316.36	2468.79	1487.51	1219.71	2322.58	1478.95	Rep4	Control Unconfined	5_2_17_239_Rep4	49	84	16:20:39	28:00:40	36	42000.9	Cosmos	Cosmos	1	239	239	5_2_17_239_Rep4
5	2	16.3333333333333	17	240	1321.99	2452.95	1497.73	1225.3	2302.4	1470.57	Rep4	Control Unconfined	5_2_17_240_Rep4	49	55	16:20:39	18:20:42	7	7202.28	Cosmos	Merged	1	240	240	5_2_17_240_Rep4
5	2	16.3333333333333	17	241	1311.07	2452.63	1500.16	1223.39	2300.52	1468.55	Rep4	Control Unconfined	5_2_17_241_Rep4	49	55	16:20:39	18:20:42	7	7202.28	Cosmos	Merged	1	241	241	5_2_17_241_Rep4
5	2	16.3333333333333	17	242	3004.12	3070.5	1537.02	1345.75	2370.71	1517.11	Rep4	Control Unconfined	5_2_17_242_Rep4	49	71	16:20:39	23:40:39	23	26399.7	Merged	Cosmos	1	242	242	5_2_17_242_Rep4
5	2	16.3333333333333	17	243	2034.47	2671.24	1520.12	1256.65	2343.91	1492.27	Rep4	Control Unconfined	5_2_17_243_Rep4	49	49	16:20:39	16:20:39	1	0	Merged	Split	1	243	243	5_2_17_243_Rep4
5	2	17.6666666666667	15	2	1827.53	2732.68	1503.19	1242.75	2367.33	1492.44	Rep4	Control Unconfined	5_2_15_2_Rep4	1	79	00:20:38	26:20:39	79	93601	Begin	Split	1	2	2	5_2_15_2_Rep4
5	2	17.6666666666667	15	5	1900.13	2917.23	1796.97	1263.34	2418.34	1492.35	Rep4	Control Unconfined	5_2_15_5_Rep4	1	58	00:20:38	19:20:40	58	68401.1	Begin	Merged	1	5	5	5_2_15_5_Rep4
5	2	17.6666666666667	15	7	1697.91	2875.27	3192.93	1215.02	2360.34	1506.1	Rep4	Control Unconfined	5_2_15_7_Rep4	1	69	00:20:38	23:00:38	69	81600	Begin	Merged	1	7	7	5_2_15_7_Rep4
5	2	17.6666666666667	15	10	1928.79	3004.03	1510.65	1256.61	2407.1	1500.43	Rep4	Control Unconfined	5_2_15_10_Rep4	1	83	00:20:38	27:40:40	83	98401.2	Begin	Split	1	10	10	5_2_15_10_Rep4
5	2	17.6666666666667	15	11	1749.45	2920.39	1589.33	1267.09	2408.52	1545.81	Rep4	Control Unconfined	5_2_15_11_Rep4	1	60	00:20:38	20:00:43	60	70804.1	Begin	Split	1	11	11	5_2_15_11_Rep4
5	2	17.6666666666667	15	12	1799	3132.89	1509.7	1245.15	2402.07	1503.53	Rep4	Control Unconfined	5_2_15_12_Rep4	1	102	00:20:38	34:00:39	102	121201	Begin	Merged	1	12	12	5_2_15_12_Rep4
5	2	17.6666666666667	15	18	1494.56	2644.95	1499.4	1204.29	2350.26	1494.57	Rep4	Control Unconfined	5_2_15_18_Rep4	1	108	00:20:38	36:00:40	108	128402	Begin	End	1	18	18	5_2_15_18_Rep4
5	2	17.6666666666667	15	20	1687.22	2660.9	1493.57	1218.87	2356.57	1488.17	Rep4	Control Unconfined	5_2_15_20_Rep4	1	108	00:20:38	36:00:40	108	128402	Begin	End	1	20	20	5_2_15_20_Rep4
5	2	17.6666666666667	15	21	2073.74	3412.8	1698.73	1207.24	2373.96	1503.57	Rep4	Control Unconfined	5_2_15_21_Rep4	1	58	00:20:38	19:20:40	58	68401.1	Begin	Merged	1	21	21	5_2_15_21_Rep4
5	2	17.6666666666667	15	24	1730.87	2705.95	1503.63	1234.91	2397.28	1494.29	Rep4	Control Unconfined	5_2_15_24_Rep4	1	108	00:20:38	36:00:40	108	128402	Begin	End	1	24	24	5_2_15_24_Rep4
5	2	17.6666666666667	15	26	1764.41	2910.54	1513.21	1241.17	2410.06	1498.68	Rep4	Control Unconfined	5_2_15_26_Rep4	1	63	00:20:38	21:00:40	63	74401.4	Begin	Cosmos	1	26	26	5_2_15_26_Rep4
5	2	17.6666666666667	15	30	1743.73	3091.09	1495.86	1233.42	2372.19	1488.94	Rep4	Control Unconfined	5_2_15_30_Rep4	1	62	00:20:38	20:40:42	62	73203.6	Begin	Split	1	30	30	5_2_15_30_Rep4
5	2	17.6666666666667	15	34	2740.9	2555.28	1502.21	1351.25	2335.43	1488.44	Rep4	Control Unconfined	5_2_15_34_Rep4	1	54	00:20:38	18:00:39	54	63600.7	Begin	Merged	1	34	34	5_2_15_34_Rep4
5	2	17.6666666666667	15	44	1980.1	2648.39	1474.44	1263.88	2385.64	1457.87	Rep4	Control Unconfined	5_2_15_44_Rep4	2	68	00:40:38	22:40:39	67	79200.6	Cosmos	Cosmos	1	44	44	5_2_15_44_Rep4
5	2	17.6666666666667	15	47	1474.62	2657.3	1491.79	1215	2373.81	1490.2	Rep4	Control Unconfined	5_2_15_47_Rep4	3	57	01:00:41	19:00:42	55	64800.3	Cosmos	Cosmos	1	47	47	5_2_15_47_Rep4
5	2	17.6666666666667	15	48	1687.83	2762.81	1490.86	1258.64	2410.55	1486.95	Rep4	Control Unconfined	5_2_15_48_Rep4	3	58	01:00:41	19:20:40	56	65998.1	Merged	Merged	1	48	48	5_2_15_48_Rep4
5	2	17.6666666666667	15	50	2611.62	2748.69	1506.02	1296.25	2397.85	1488.3	Rep4	Control Unconfined	5_2_15_50_Rep4	3	75	01:00:41	25:00:41	73	86399.6	Cosmos	Cosmos	1	50	50	5_2_15_50_Rep4
5	2	17.6666666666667	15	54	1500.83	2775.47	1487.67	1211.65	2373.72	1481.12	Rep4	Control Unconfined	5_2_15_54_Rep4	4	67	01:20:38	22:20:40	64	75601.7	Split	Cosmos	2	49	6	5_2_15_49_Rep4
5	2	17.6666666666667	15	58	1761.52	2978.47	1509.6	1252.5	2403.78	1506.34	Rep4	Control Unconfined	5_2_15_58_Rep4	4	73	01:20:38	24:20:39	70	82800.6	Split	Split	2	41	9	5_2_15_41_Rep4
5	2	17.6666666666667	15	61	1611.61	3001.65	1488.2	1223.84	2391.47	1484.22	Rep4	Control Unconfined	5_2_15_61_Rep4	5	84	01:40:39	28:00:40	80	94801.5	Cosmos	Cosmos	1	61	61	5_2_15_61_Rep4
5	2	17.6666666666667	15	75	1529.03	2777.78	1485.56	1219.15	2357.78	1480.55	Rep4	Control Unconfined	5_2_15_75_Rep4	12	98	04:00:39	32:40:39	87	103199	Split	Split	2	13	13	5_2_15_13_Rep4
5	2	17.6666666666667	15	76	1830.17	2989.62	1475.76	1245.95	2354.12	1474.15	Rep4	Control Unconfined	5_2_15_76_Rep4	13	60	04:20:39	20:00:43	48	56403.3	Split	Cosmos	2	70	70	5_2_15_70_Rep4
5	2	17.6666666666667	15	77	1800.46	2988.45	1498.27	1238.35	2411.12	1487.41	Rep4	Control Unconfined	5_2_15_77_Rep4	13	107	04:20:39	35:40:40	95	112800	Split	Cosmos	2	70	70	5_2_15_70_Rep4
5	2	17.6666666666667	15	80	1672.94	2933.31	1491.49	1223.83	2404.63	1491.46	Rep4	Control Unconfined	5_2_15_80_Rep4	15	94	05:00:41	31:20:41	80	94800.2	Cosmos	Cosmos	1	80	80	5_2_15_80_Rep4
5	2	17.6666666666667	15	83	1720.16	3034.34	1499.89	1254.19	2420.77	1496.19	Rep4	Control Unconfined	5_2_15_83_Rep4	16	81	05:20:41	27:00:39	66	77999	Cosmos	Split	1	83	83	5_2_15_83_Rep4
5	2	17.6666666666667	15	84	1989.8	2890.37	1501.15	1253.88	2377.41	1486.32	Rep4	Control Unconfined	5_2_15_84_Rep4	16	87	05:20:41	29:00:40	72	85199.1	Cosmos	Split	1	84	84	5_2_15_84_Rep4
5	2	17.6666666666667	15	86	1570.81	2837.78	1501.47	1227.08	2403.58	1498.23	Rep4	Control Unconfined	5_2_15_86_Rep4	17	71	05:40:40	23:40:39	55	64799.3	Cosmos	Split	1	86	86	5_2_15_86_Rep4
5	2	17.6666666666667	15	97	1670.39	2620.42	1504.87	1228.42	2357.06	1502.52	Rep4	Control Unconfined	5_2_15_97_Rep4	22	108	07:20:41	36:00:40	87	103199	Cosmos	End	1	97	97	5_2_15_97_Rep4
5	2	17.6666666666667	15	98	1384.17	2608.77	1492.32	1194.96	2343.61	1483.31	Rep4	Control Unconfined	5_2_15_98_Rep4	22	108	07:20:41	36:00:40	87	103199	Cosmos	End	1	98	98	5_2_15_98_Rep4
5	2	17.6666666666667	15	100	1469.65	2694.95	1502.48	1218.73	2374.92	1493.98	Rep4	Control Unconfined	5_2_15_100_Rep4	22	108	07:20:41	36:00:40	87	103199	Split	End	2	87	87	5_2_15_87_Rep4
5	2	17.6666666666667	15	101	1542.97	2866.2	1513.05	1224	2386.38	1500.86	Rep4	Control Unconfined	5_2_15_101_Rep4	22	103	07:20:41	34:20:38	82	97196.9	Split	Split	2	87	87	5_2_15_87_Rep4
5	2	17.6666666666667	15	103	1435.92	2642.93	1510.93	1213.13	2348.85	1501.08	Rep4	Control Unconfined	5_2_15_103_Rep4	22	58	07:20:41	19:20:40	37	43198.5	Cosmos	Cosmos	1	103	103	5_2_15_103_Rep4
5	2	17.6666666666667	15	107	1516.35	2804.84	1973.17	1240.14	2400.08	1546.33	Rep4	Control Unconfined	5_2_15_107_Rep4	25	101	08:20:40	33:40:39	77	91199.2	Cosmos	Merged	1	107	107	5_2_15_107_Rep4
5	2	17.6666666666667	15	110	1595.69	2745.4	2639.6	1233.93	2383.05	1506.32	Rep4	Control Unconfined	5_2_15_110_Rep4	25	108	08:20:40	36:00:40	84	99600.3	Split	End	2	106	106	5_2_15_106_Rep4
5	2	17.6666666666667	15	111	1452.62	2673.83	2517.96	1220.77	2378.4	1509.52	Rep4	Control Unconfined	5_2_15_111_Rep4	25	108	08:20:40	36:00:40	84	99600.3	Split	End	2	106	106	5_2_15_106_Rep4
5	2	17.6666666666667	15	112	1565.72	2913.37	1499.95	1216.05	2394.4	1488.11	Rep4	Control Unconfined	5_2_15_112_Rep4	25	74	08:20:40	24:40:38	50	58798.3	Split	Merged	2	19	19	5_2_15_19_Rep4
5	2	17.6666666666667	15	113	1592.14	2980.49	1506.54	1227.11	2400.41	1487.68	Rep4	Control Unconfined	5_2_15_113_Rep4	25	108	08:20:40	36:00:40	84	99600.3	Split	End	2	19	19	5_2_15_19_Rep4
5	2	17.6666666666667	15	114	2037.32	2683.18	1501.51	1240.43	2374.61	1493.48	Rep4	Control Unconfined	5_2_15_114_Rep4	25	108	08:20:40	36:00:40	84	99600.3	Cosmos	End	1	114	114	5_2_15_114_Rep4
5	2	17.6666666666667	15	115	1629.39	2975.4	1492.87	1227.6	2368.58	1479.06	Rep4	Control Unconfined	5_2_15_115_Rep4	25	65	08:20:40	21:40:41	41	48001.1	Split	Cosmos	2	31	31	5_2_15_31_Rep4
5	2	17.6666666666667	15	116	1801.88	2846.68	1477.51	1270.8	2359.15	1476.8	Rep4	Control Unconfined	5_2_15_116_Rep4	25	54	08:20:40	18:00:39	30	34799.2	Cosmos	Merged	1	116	116	5_2_15_116_Rep4
5	2	17.6666666666667	15	117	1548.61	2588.96	1501.3	1212.33	2358.33	1489.29	Rep4	Control Unconfined	5_2_15_117_Rep4	26	77	08:40:38	25:40:41	52	61202.3	Cosmos	Cosmos	1	117	117	5_2_15_117_Rep4
5	2	17.6666666666667	15	119	1555.74	2948.7	1556.96	1206.88	2392.38	1498.64	Rep4	Control Unconfined	5_2_15_119_Rep4	26	58	08:40:38	19:20:40	33	38401.1	Split	Merged	2	42	119	5_2_15_42_Rep4
5	2	17.6666666666667	15	120	1543.06	2902.91	1575.49	1218.21	2396.76	1492.93	Rep4	Control Unconfined	5_2_15_120_Rep4	26	108	08:40:38	36:00:40	83	98401.9	Split	End	2	42	120	5_2_15_42_Rep4
5	2	17.6666666666667	15	121	1551.27	2823.75	2873.88	1225.96	2371.77	1512.04	Rep4	Control Unconfined	5_2_15_121_Rep4	26	69	08:40:38	23:00:38	44	51600.1	Merged	Merged	1	121	121	5_2_15_121_Rep4
5	2	17.6666666666667	15	122	1357.45	2589.85	1482.65	1206.11	2365.42	1481.54	Rep4	Control Unconfined	5_2_15_122_Rep4	27	56	09:00:39	18:40:40	30	34801.5	Cosmos	Cosmos	1	122	122	5_2_15_122_Rep4
5	2	17.6666666666667	15	128	1767.58	2768.03	1563.72	1230.43	2384.47	1502.45	Rep4	Control Unconfined	5_2_15_128_Rep4	28	84	09:20:41	28:00:40	57	67199.6	Split	Merged	4	67	28	5_2_15_67_Rep4
5	2	17.6666666666667	15	129	1685.29	2740.76	1606.31	1221.02	2377.21	1494.94	Rep4	Control Unconfined	5_2_15_129_Rep4	28	89	09:20:41	29:40:39	62	73198.5	Split	Split	4	67	28	5_2_15_67_Rep4
5	2	17.6666666666667	15	130	1506.74	2766.86	2025.16	1236.59	2395.65	1528.24	Rep4	Control Unconfined	5_2_15_130_Rep4	30	56	10:00:39	18:40:40	27	31201	Cosmos	Merged	1	130	130	5_2_15_130_Rep4
5	2	17.6666666666667	15	131	1478.68	2640.26	1637.31	1219.53	2379.09	1487.76	Rep4	Control Unconfined	5_2_15_131_Rep4	30	93	10:00:39	31:00:39	64	75599.8	Split	Merged	3	39	28	5_2_15_39_Rep4
5	2	17.6666666666667	15	132	1605.96	2727.11	1649.97	1219.61	2380.24	1492.01	Rep4	Control Unconfined	5_2_15_132_Rep4	30	84	10:00:39	28:00:40	55	64801	Split	Merged	3	39	28	5_2_15_39_Rep4
5	2	17.6666666666667	15	133	1715.51	2741.36	1862.15	1239.15	2386.59	1497.23	Rep4	Control Unconfined	5_2_15_133_Rep4	31	96	10:20:42	32:00:39	66	77997.5	Merged	Split	1	133	133	5_2_15_133_Rep4
5	2	17.6666666666667	15	135	1670.13	2712.95	1866.76	1228.43	2385.44	1502.35	Rep4	Control Unconfined	5_2_15_135_Rep4	32	99	10:40:39	33:00:39	68	80399.5	Cosmos	Split	1	135	135	5_2_15_135_Rep4
5	2	17.6666666666667	15	136	1402.05	2601.51	1491.45	1224.96	2339.54	1474.74	Rep4	Control Unconfined	5_2_15_136_Rep4	32	53	10:40:39	17:40:38	22	25198.6	Cosmos	Cosmos	1	136	136	5_2_15_136_Rep4
5	2	17.6666666666667	15	137	2343.96	3184.31	1513.12	1319.38	2414.82	1501.42	Rep4	Control Unconfined	5_2_15_137_Rep4	32	79	10:40:39	26:20:39	48	56400	Cosmos	Split	1	137	137	5_2_15_137_Rep4
5	2	17.6666666666667	15	138	1513.94	2561.6	1619.72	1232.74	2375.66	1503.79	Rep4	Control Unconfined	5_2_15_138_Rep4	33	108	11:00:40	36:00:40	76	90000.2	Cosmos	End	1	138	138	5_2_15_138_Rep4
5	2	17.6666666666667	15	140	1359.72	2567.2	1507.03	1199.08	2372.38	1498.52	Rep4	Control Unconfined	5_2_15_140_Rep4	33	58	11:00:40	19:20:40	26	29999.4	Cosmos	Cosmos	1	140	140	5_2_15_140_Rep4
5	2	17.6666666666667	15	141	1593.58	2613.26	1758.52	1227.69	2381.44	1492.25	Rep4	Control Unconfined	5_2_15_141_Rep4	34	108	11:20:40	36:00:40	75	88800.6	Cosmos	End	1	141	141	5_2_15_141_Rep4
5	2	17.6666666666667	15	142	1508.32	2598.17	1873.02	1210.77	2360.94	1495.24	Rep4	Control Unconfined	5_2_15_142_Rep4	34	98	11:20:40	32:40:39	65	76799.1	Cosmos	Split	1	142	142	5_2_15_142_Rep4
5	2	17.6666666666667	15	145	1576.37	2630.48	1659.14	1227.57	2370.45	1503.38	Rep4	Control Unconfined	5_2_15_145_Rep4	36	98	12:00:39	32:40:39	63	74399.4	Cosmos	Split	1	145	145	5_2_15_145_Rep4
5	2	17.6666666666667	15	146	1368	2408.56	1481.16	1211.18	2315.4	1477.64	Rep4	Control Unconfined	5_2_15_146_Rep4	36	55	12:00:39	18:20:42	20	22802.3	Cosmos	Cosmos	1	146	146	5_2_15_146_Rep4
5	2	17.6666666666667	15	149	1271.24	2364.43	1514.19	1212.29	2323.42	1492.8	Rep4	Control Unconfined	5_2_15_149_Rep4	38	54	12:40:40	18:00:39	17	19199.5	Cosmos	Cosmos	1	149	149	5_2_15_149_Rep4
5	2	17.6666666666667	15	150	2059.13	3219.93	1502.55	1277.07	2413.11	1495.56	Rep4	Control Unconfined	5_2_15_150_Rep4	38	93	12:40:40	31:00:39	56	65999.4	Cosmos	Split	1	150	150	5_2_15_150_Rep4
5	2	17.6666666666667	15	151	1540.79	2748.93	1916.79	1219.17	2360.85	1501.97	Rep4	Control Unconfined	5_2_15_151_Rep4	38	108	12:40:40	36:00:40	71	84000.6	Cosmos	End	1	151	151	5_2_15_151_Rep4
5	2	17.6666666666667	15	153	1295.16	2490.04	1555.15	1197.69	2348.54	1494.46	Rep4	Control Unconfined	5_2_15_153_Rep4	39	56	13:00:42	18:40:40	18	20398.3	Cosmos	Cosmos	1	153	153	5_2_15_153_Rep4
5	2	17.6666666666667	15	155	1565.46	2778.21	1521.92	1250.47	2404.19	1512.21	Rep4	Control Unconfined	5_2_15_155_Rep4	39	85	13:00:42	28:20:42	47	55200.4	Split	Split	2	144	144	5_2_15_144_Rep4
5	2	17.6666666666667	15	156	1697.49	2778.03	1474.89	1240.87	2372.15	1463.61	Rep4	Control Unconfined	5_2_15_156_Rep4	39	54	13:00:42	18:00:39	16	17997.2	Cosmos	Cosmos	1	156	156	5_2_15_156_Rep4
5	2	17.6666666666667	15	158	1444.3	2385.18	1552.21	1243.03	2327.39	1512.89	Rep4	Control Unconfined	5_2_15_158_Rep4	41	55	13:40:40	18:20:42	15	16802.1	Cosmos	Cosmos	1	158	158	5_2_15_158_Rep4
5	2	17.6666666666667	15	160	1453.08	2733	1588.55	1232.21	2374.99	1507.93	Rep4	Control Unconfined	5_2_15_160_Rep4	42	108	14:00:40	36:00:40	67	79200.1	Cosmos	End	1	160	160	5_2_15_160_Rep4
5	2	17.6666666666667	15	162	1632.68	2944.98	1486.11	1225.87	2365.26	1475.7	Rep4	Control Unconfined	5_2_15_162_Rep4	42	108	14:00:40	36:00:40	67	79200.1	Cosmos	End	1	162	162	5_2_15_162_Rep4
5	2	17.6666666666667	15	163	1288.66	2405.42	1510.75	1210.83	2354.21	1506.05	Rep4	Control Unconfined	5_2_15_163_Rep4	43	55	14:20:41	18:20:42	13	14400.9	Cosmos	Cosmos	1	163	163	5_2_15_163_Rep4
5	2	17.6666666666667	15	164	1254.18	2407.66	1507.93	1196.49	2330.2	1499.43	Rep4	Control Unconfined	5_2_15_164_Rep4	44	54	14:40:39	18:00:39	11	12000.5	Cosmos	Split	1	164	164	5_2_15_164_Rep4
5	2	17.6666666666667	15	167	1388.26	2672.96	1510.07	1216.77	2396.9	1494.17	Rep4	Control Unconfined	5_2_15_167_Rep4	44	108	14:40:39	36:00:40	65	76801.6	Split	End	2	53	53	5_2_15_53_Rep4
5	2	17.6666666666667	15	168	1388.9	2674.95	1542.19	1210.33	2385.65	1490.77	Rep4	Control Unconfined	5_2_15_168_Rep4	44	108	14:40:39	36:00:40	65	76801.6	Split	End	2	53	53	5_2_15_53_Rep4
5	2	17.6666666666667	15	169	1373.03	2556.82	1502.62	1236.56	2350.12	1493.57	Rep4	Control Unconfined	5_2_15_169_Rep4	44	79	14:40:39	26:20:39	36	42000.8	Cosmos	Cosmos	1	169	169	5_2_15_169_Rep4
5	2	17.6666666666667	15	170	1602.87	3015.86	1763.29	1221.98	2368.32	1491.79	Rep4	Control Unconfined	5_2_15_170_Rep4	45	108	15:00:40	36:00:40	64	75600.6	Cosmos	End	1	170	170	5_2_15_170_Rep4
5	2	17.6666666666667	15	171	1882.44	2512.92	1503.24	1206.01	2335.02	1484.83	Rep4	Control Unconfined	5_2_15_171_Rep4	45	53	15:00:40	17:40:38	9	9598.34	Split	Split	3	95	15	5_2_15_95_Rep4
5	2	17.6666666666667	15	172	1537.9	2727.13	1913.98	1209.11	2370.94	1496.75	Rep4	Control Unconfined	5_2_15_172_Rep4	45	107	15:00:40	35:40:40	63	74400	Split	Split	3	95	15	5_2_15_95_Rep4
5	2	17.6666666666667	15	174	1664.44	2995.82	1489.21	1248.27	2374.32	1484.09	Rep4	Control Unconfined	5_2_15_174_Rep4	46	72	15:20:40	24:00:39	27	31199.2	Cosmos	Merged	1	174	174	5_2_15_174_Rep4
5	2	17.6666666666667	15	175	1386.16	2647.93	1704.41	1205.46	2366.26	1502.98	Rep4	Control Unconfined	5_2_15_175_Rep4	47	108	15:40:41	36:00:40	62	73199.7	Split	End	2	22	22	5_2_15_22_Rep4
5	2	17.6666666666667	15	176	1382.98	2649.03	1685.57	1194.59	2355.58	1490.87	Rep4	Control Unconfined	5_2_15_176_Rep4	47	108	15:40:41	36:00:40	62	73199.7	Split	End	2	22	22	5_2_15_22_Rep4
5	2	17.6666666666667	15	178	2107.94	3212.91	1630.46	1319.11	2416.75	1543.54	Rep4	Control Unconfined	5_2_15_178_Rep4	48	56	16:00:40	18:40:40	9	9600.3	Cosmos	Cosmos	1	178	178	5_2_15_178_Rep4
5	2	17.6666666666667	15	182	1340.86	2439.9	1545.66	1245.68	2358.12	1536.19	Rep4	Control Unconfined	5_2_15_182_Rep4	50	55	16:40:40	18:20:42	6	6001.25	Cosmos	Cosmos	1	182	182	5_2_15_182_Rep4
5	2	17.6666666666667	15	183	1246.1	2394.19	1545.16	1238.65	2383.74	1539.86	Rep4	Control Unconfined	5_2_15_183_Rep4	50	54	16:40:40	18:00:39	5	4798.75	Cosmos	Cosmos	1	183	183	5_2_15_183_Rep4
5	2	17.6666666666667	15	184	1228.78	2398.96	1546.86	1190.35	2347.51	1485.59	Rep4	Control Unconfined	5_2_15_184_Rep4	50	55	16:40:40	18:20:42	6	6001.25	Split	Cosmos	3	59	6	5_2_15_59_Rep4
5	2	17.6666666666667	15	185	1239.31	2412.78	1545.74	1182.95	2336.15	1482.29	Rep4	Control Unconfined	5_2_15_185_Rep4	50	55	16:40:40	18:20:42	6	6001.25	Split	Cosmos	3	59	6	5_2_15_59_Rep4
5	2	17.6666666666667	15	186	1387.48	2624.22	1921.02	1238.59	2381.52	1526.51	Rep4	Control Unconfined	5_2_15_186_Rep4	51	71	17:00:39	23:40:39	21	24000.4	Cosmos	Split	1	186	186	5_2_15_186_Rep4
5	2	17.6666666666667	15	187	1898.88	2372.79	1545.59	1288.71	2361.68	1534.94	Rep4	Control Unconfined	5_2_15_187_Rep4	51	56	17:00:39	18:40:40	6	6001.52	Cosmos	Cosmos	1	187	187	5_2_15_187_Rep4
5	2	17.6666666666667	15	188	1979.05	2997.33	1500.96	1273.56	2435.05	1488.12	Rep4	Control Unconfined	5_2_15_188_Rep4	51	79	17:00:39	26:20:39	29	33600.7	Split	Split	4	68	28	5_2_15_68_Rep4
5	2	17.6666666666667	15	189	1233.63	2357.23	1495.1	1202.56	2330.92	1494.2	Rep4	Control Unconfined	5_2_15_189_Rep4	52	54	17:20:42	18:00:39	3	2397.63	Cosmos	Cosmos	1	189	189	5_2_15_189_Rep4
5	2	17.6666666666667	15	190	1395.94	2488.89	1538.98	1246.47	2384.25	1535.23	Rep4	Control Unconfined	5_2_15_190_Rep4	52	55	17:20:42	18:20:42	4	3600.13	Merged	Cosmos	1	190	190	5_2_15_190_Rep4
5	2	17.6666666666667	15	191	1422.77	2611.84	1945.47	1213.9	2344.45	1514.56	Rep4	Control Unconfined	5_2_15_191_Rep4	52	73	17:20:42	24:20:39	22	25197.5	Cosmos	Cosmos	1	191	191	5_2_15_191_Rep4
5	2	17.6666666666667	15	192	1246.91	2405.51	1517.3	1183.35	2311.7	1466.98	Rep4	Control Unconfined	5_2_15_192_Rep4	53	54	17:40:38	18:00:39	2	1201.14	Split	Cosmos	2	27	27	5_2_15_27_Rep4
5	2	17.6666666666667	15	193	1254.17	2405.87	1511.95	1186.71	2305.32	1463.85	Rep4	Control Unconfined	5_2_15_193_Rep4	53	54	17:40:38	18:00:39	2	1201.14	Split	Cosmos	2	27	27	5_2_15_27_Rep4
5	2	25.3333333333333	17	6	1187.35	2449.08	1547.24	1119.69	2411.15	1534.53	Rep4	Control Unconfined	5_2_17_6_Rep4	1	78	00:20:38	26:00:41	78	92402.7	Begin	Cosmos	1	6	6	5_2_17_6_Rep4
5	2	25.3333333333333	17	8	2400.17	2942.29	1678.18	1170.31	2451.87	1509.53	Rep4	Control Unconfined	5_2_17_8_Rep4	1	77	00:20:38	25:40:41	77	91202.3	Begin	Split	1	8	8	5_2_17_8_Rep4
5	2	25.3333333333333	17	9	1334.95	2403.72	1505.26	1119.3	2396.48	1502.15	Rep4	Control Unconfined	5_2_17_9_Rep4	1	78	00:20:38	26:00:41	78	92402.7	Begin	Cosmos	1	9	9	5_2_17_9_Rep4
5	2	25.3333333333333	17	22	1514.14	3072.46	2588.33	1145.26	2442.14	1531.19	Rep4	Control Unconfined	5_2_17_22_Rep4	1	108	00:20:38	36:00:40	108	128402	Begin	End	1	22	22	5_2_17_22_Rep4
5	2	25.3333333333333	17	38	1714.85	3319.12	1498.86	1147.05	2505.88	1493.36	Rep4	Control Unconfined	5_2_17_38_Rep4	1	108	00:20:38	36:00:40	108	128402	Begin	End	1	38	38	5_2_17_38_Rep4
5	2	25.3333333333333	17	46	1734.85	3095.44	1502.01	1161.25	2478	1496.4	Rep4	Control Unconfined	5_2_17_46_Rep4	1	91	00:20:38	30:20:41	91	108003	Begin	Split	1	46	46	5_2_17_46_Rep4
5	2	25.3333333333333	17	55	1471.17	2780.16	1564.09	1148.65	2430.49	1546.33	Rep4	Control Unconfined	5_2_17_55_Rep4	2	108	00:40:38	36:00:40	107	127202	Cosmos	End	1	55	55	5_2_17_55_Rep4
5	2	25.3333333333333	17	66	2197.22	2629.02	1522.97	1157.44	2428.45	1507.9	Rep4	Control Unconfined	5_2_17_66_Rep4	3	90	01:00:41	30:00:39	88	104398	Cosmos	Split	1	66	66	5_2_17_66_Rep4
5	2	25.3333333333333	17	69	1741.22	3183.81	1511.59	1165.4	2514.12	1505.95	Rep4	Control Unconfined	5_2_17_69_Rep4	3	91	01:00:41	30:20:41	89	105600	Cosmos	Split	1	69	69	5_2_17_69_Rep4
5	2	25.3333333333333	17	76	1991.9	3408.79	2825.38	1227.24	2521.35	1525.74	Rep4	Control Unconfined	5_2_17_76_Rep4	5	82	01:40:39	27:20:38	78	92399.6	Cosmos	Merged	1	76	76	5_2_17_76_Rep4
5	2	25.3333333333333	17	81	1759.78	2562.45	1520.12	1118.26	2426.97	1511.06	Rep4	Control Unconfined	5_2_17_81_Rep4	6	88	02:00:40	29:20:41	83	98400.4	Split	Split	2	35	35	5_2_17_35_Rep4
5	2	25.3333333333333	17	86	1250.57	2623.48	1529.81	1107.36	2400.06	1513.08	Rep4	Control Unconfined	5_2_17_86_Rep4	7	77	02:20:40	25:40:41	71	84000.6	Merged	Split	1	86	86	5_2_17_86_Rep4
5	2	25.3333333333333	17	89	1748.82	2843.57	1480.4	1156.48	2429.73	1469.53	Rep4	Control Unconfined	5_2_17_89_Rep4	7	90	02:20:40	30:00:39	84	99599.3	Cosmos	Cosmos	1	89	89	5_2_17_89_Rep4
5	2	25.3333333333333	17	93	1439.89	2363.39	1478.75	1107.81	2362.28	1472.35	Rep4	Control Unconfined	5_2_17_93_Rep4	8	80	02:40:42	26:40:40	73	86397.3	Cosmos	Cosmos	1	93	93	5_2_17_93_Rep4
5	2	25.3333333333333	17	96	1728.42	2684.11	1520.43	1128.89	2446.37	1511.16	Rep4	Control Unconfined	5_2_17_96_Rep4	9	108	03:00:39	36:00:40	100	118801	Cosmos	End	1	96	96	5_2_17_96_Rep4
5	2	25.3333333333333	17	99	2275.45	2593.58	1545.86	1120.93	2406.02	1505.28	Rep4	Control Unconfined	5_2_17_99_Rep4	10	76	03:20:38	25:20:39	67	79201	Cosmos	Split	1	99	99	5_2_17_99_Rep4
5	2	25.3333333333333	17	111	2788.56	4143.48	1520.34	1298.97	2646.85	1503.18	Rep4	Control Unconfined	5_2_17_111_Rep4	14	108	04:40:39	36:00:40	95	112802	Merged	End	1	111	111	5_2_17_111_Rep4
5	2	25.3333333333333	17	119	2229.82	3226.06	1500.83	1220.23	2466.83	1489.86	Rep4	Control Unconfined	5_2_17_119_Rep4	17	90	05:40:40	30:00:39	74	87599.7	Split	Split	2	113	113	5_2_17_113_Rep4
5	2	25.3333333333333	17	123	1858.02	2559.84	1508.5	1153	2400.59	1499.07	Rep4	Control Unconfined	5_2_17_123_Rep4	19	86	06:20:39	28:40:40	68	80400.6	Cosmos	Split	1	123	123	5_2_17_123_Rep4
5	2	25.3333333333333	17	125	2777.24	2838.5	1530.15	1231.92	2452.48	1499.84	Rep4	Control Unconfined	5_2_17_125_Rep4	21	105	07:00:40	35:00:40	85	100800	Split	Split	2	84	84	5_2_17_84_Rep4
5	2	25.3333333333333	17	126	1752.87	3486.95	2582.69	1170.56	2495.2	1513.49	Rep4	Control Unconfined	5_2_17_126_Rep4	21	108	07:00:40	36:00:40	88	104400	Split	End	2	84	84	5_2_17_84_Rep4
5	2	25.3333333333333	17	129	1344.14	2651.1	1501.14	1083.05	2408.64	1493.28	Rep4	Control Unconfined	5_2_17_129_Rep4	22	108	07:20:41	36:00:40	87	103199	Cosmos	End	1	129	129	5_2_17_129_Rep4
5	2	25.3333333333333	17	130	1149.89	2488.73	1666.66	1084.14	2397.37	1498.06	Rep4	Control Unconfined	5_2_17_130_Rep4	22	106	07:20:41	35:20:39	85	100798	Cosmos	Merged	1	130	130	5_2_17_130_Rep4
5	2	25.3333333333333	17	131	1536.58	2794.68	1499.58	1143.88	2449.48	1496.34	Rep4	Control Unconfined	5_2_17_131_Rep4	22	104	07:20:41	34:40:40	83	98399.1	Cosmos	Cosmos	1	131	131	5_2_17_131_Rep4
5	2	25.3333333333333	17	138	1562.83	3149.41	1631.3	1126.55	2465.69	1497.67	Rep4	Control Unconfined	5_2_17_138_Rep4	23	108	07:40:40	36:00:40	86	102000	Split	End	2	122	122	5_2_17_122_Rep4
5	2	25.3333333333333	17	139	1653.71	3110.49	1514.32	1150.54	2481.69	1509.2	Rep4	Control Unconfined	5_2_17_139_Rep4	23	108	07:40:40	36:00:40	86	102000	Split	End	2	122	122	5_2_17_122_Rep4
5	2	25.3333333333333	17	141	1213.45	2517.07	1506.93	1093.94	2417.43	1502.8	Rep4	Control Unconfined	5_2_17_141_Rep4	24	80	08:00:41	26:40:40	57	67198.6	Cosmos	Cosmos	1	141	141	5_2_17_141_Rep4
5	2	25.3333333333333	17	143	1464.86	2725.82	1499.51	1116.45	2401.34	1486.61	Rep4	Control Unconfined	5_2_17_143_Rep4	24	108	08:00:41	36:00:40	85	100799	Cosmos	End	1	143	143	5_2_17_143_Rep4
5	2	25.3333333333333	17	149	2277.14	2537.96	1520.86	1156.04	2401.33	1501.39	Rep4	Control Unconfined	5_2_17_149_Rep4	24	89	08:00:41	29:40:39	66	77998.1	Cosmos	Split	1	149	149	5_2_17_149_Rep4
5	2	25.3333333333333	17	150	1868.02	3087.96	1485.14	1184.05	2480.17	1479.4	Rep4	Control Unconfined	5_2_17_150_Rep4	25	108	08:20:40	36:00:40	84	99600.3	Split	End	2	36	36	5_2_17_36_Rep4
5	2	25.3333333333333	17	151	2339.18	3433.5	1506.95	1234.67	2555.46	1499.56	Rep4	Control Unconfined	5_2_17_151_Rep4	25	108	08:20:40	36:00:40	84	99600.3	Split	End	2	36	36	5_2_17_36_Rep4
5	2	25.3333333333333	17	154	1489.03	3016.49	1918.69	1145.85	2449.82	1507.76	Rep4	Control Unconfined	5_2_17_154_Rep4	25	108	08:20:40	36:00:40	84	99600.3	Split	End	2	47	47	5_2_17_47_Rep4
5	2	25.3333333333333	17	157	1421.34	2571.11	1480.75	1112.22	2382.6	1484.13	Rep4	Control Unconfined	5_2_17_157_Rep4	27	87	09:00:39	29:00:40	61	72000.8	Cosmos	Cosmos	1	157	157	5_2_17_157_Rep4
5	2	25.3333333333333	17	161	1381.84	2673.89	1511.16	1116.76	2419.55	1503.12	Rep4	Control Unconfined	5_2_17_161_Rep4	28	84	09:20:41	28:00:40	57	67199.6	Cosmos	Cosmos	1	161	161	5_2_17_161_Rep4
5	2	25.3333333333333	17	162	1662.01	3070.07	1507.96	1165.18	2473.93	1502.53	Rep4	Control Unconfined	5_2_17_162_Rep4	28	97	09:20:41	32:20:40	70	82799.6	Split	Split	2	19	19	5_2_17_19_Rep4
5	2	25.3333333333333	17	163	1568.28	2824.46	1500.22	1137.08	2440.5	1497.38	Rep4	Control Unconfined	5_2_17_163_Rep4	28	92	09:20:41	30:40:40	65	76799.7	Split	Split	2	19	19	5_2_17_19_Rep4
5	2	25.3333333333333	17	167	1508.99	2824.45	1497.09	1129.24	2449.36	1496.38	Rep4	Control Unconfined	5_2_17_167_Rep4	29	97	09:40:40	32:20:40	69	81600.2	Cosmos	Cosmos	1	167	167	5_2_17_167_Rep4
5	2	25.3333333333333	17	172	1545.44	2958.07	1525.38	1148.19	2443.98	1519.6	Rep4	Control Unconfined	5_2_17_172_Rep4	30	94	10:00:39	31:20:41	65	76801.5	Split	Cosmos	2	25	25	5_2_17_25_Rep4
5	2	25.3333333333333	17	178	1207.34	2502.63	1501.12	1086.84	2404.73	1494.38	Rep4	Control Unconfined	5_2_17_178_Rep4	31	80	10:20:42	26:40:40	50	58797.8	Cosmos	Cosmos	1	178	178	5_2_17_178_Rep4
5	2	25.3333333333333	17	179	1437.21	2792.47	1513.86	1103.69	2446.69	1510.48	Rep4	Control Unconfined	5_2_17_179_Rep4	31	84	10:20:42	28:00:40	54	63598.4	Cosmos	Cosmos	1	179	179	5_2_17_179_Rep4
5	2	25.3333333333333	17	191	1236.34	2528.69	1520.07	1101.13	2401.22	1514.86	Rep4	Control Unconfined	5_2_17_191_Rep4	37	108	12:20:39	36:00:40	72	85201.5	Cosmos	End	1	191	191	5_2_17_191_Rep4
5	2	25.3333333333333	17	192	1804.9	2780.66	1536.6	1135.74	2396.44	1493.01	Rep4	Control Unconfined	5_2_17_192_Rep4	37	108	12:20:39	36:00:40	72	85201.5	Cosmos	End	1	192	192	5_2_17_192_Rep4
5	2	25.3333333333333	17	202	1637.78	2796.46	1506.14	1148.37	2438.79	1504.01	Rep4	Control Unconfined	5_2_17_202_Rep4	40	108	13:20:41	36:00:40	69	81599.5	Split	End	3	58	24	5_2_17_58_Rep4
5	2	25.3333333333333	17	203	1506.85	2796.98	1512.99	1130.91	2446.42	1500.11	Rep4	Control Unconfined	5_2_17_203_Rep4	40	108	13:20:41	36:00:40	69	81599.5	Split	End	3	58	24	5_2_17_58_Rep4
5	2	25.3333333333333	17	204	2899.86	2819.58	1561.04	1223.76	2437.36	1501.9	Rep4	Control Unconfined	5_2_17_204_Rep4	40	80	13:20:41	26:40:40	41	47998.8	Cosmos	Split	1	204	204	5_2_17_204_Rep4
5	2	25.3333333333333	17	207	1651.64	3184.05	1617.89	1171.95	2528.32	1502.11	Rep4	Control Unconfined	5_2_17_207_Rep4	41	108	13:40:40	36:00:40	68	80400.7	Split	End	2	189	189	5_2_17_189_Rep4
5	2	25.3333333333333	17	208	1610.72	3109.42	1645.28	1168.18	2505.03	1504.58	Rep4	Control Unconfined	5_2_17_208_Rep4	41	108	13:40:40	36:00:40	68	80400.7	Split	End	2	189	189	5_2_17_189_Rep4
5	2	25.3333333333333	17	214	1476.88	2654.96	1503.55	1121.68	2428.72	1495.57	Rep4	Control Unconfined	5_2_17_214_Rep4	43	100	14:20:41	33:20:39	58	68398.6	Cosmos	Merged	1	214	214	5_2_17_214_Rep4
5	2	25.3333333333333	17	216	1646.12	2897.9	1500.98	1153.82	2458.41	1495.31	Rep4	Control Unconfined	5_2_17_216_Rep4	43	90	14:20:41	30:00:39	48	56398.7	Cosmos	Cosmos	1	216	216	5_2_17_216_Rep4
5	2	25.3333333333333	17	220	1267.1	2608.08	1502.03	1111.4	2420.76	1495.76	Rep4	Control Unconfined	5_2_17_220_Rep4	44	94	14:40:39	31:20:41	51	60002.1	Cosmos	Cosmos	1	220	220	5_2_17_220_Rep4
5	2	25.3333333333333	17	222	1295.98	2574.54	1499.38	1129.94	2414.22	1497.81	Rep4	Control Unconfined	5_2_17_222_Rep4	45	77	15:00:40	25:40:41	33	38401	Cosmos	Cosmos	1	222	222	5_2_17_222_Rep4
5	2	25.3333333333333	17	226	1405.98	2719.25	1498.19	1117.99	2407.1	1495.01	Rep4	Control Unconfined	5_2_17_226_Rep4	45	81	15:00:40	27:00:39	37	43199.8	Cosmos	Merged	1	226	226	5_2_17_226_Rep4
5	2	25.3333333333333	17	228	1455.76	2609.78	1932.61	1124.61	2437.65	1519.99	Rep4	Control Unconfined	5_2_17_228_Rep4	46	108	15:20:40	36:00:40	63	74400.2	Split	End	2	44	44	5_2_17_44_Rep4
5	2	25.3333333333333	17	229	1511.76	2611.95	2197.87	1124.79	2429.26	1512.79	Rep4	Control Unconfined	5_2_17_229_Rep4	46	108	15:20:40	36:00:40	63	74400.2	Split	End	2	44	44	5_2_17_44_Rep4
5	2	25.3333333333333	17	233	1520.4	2615.29	1500.46	1120.71	2402.18	1489.23	Rep4	Control Unconfined	5_2_17_233_Rep4	48	86	16:00:40	28:40:40	39	45599.9	Cosmos	Cosmos	1	233	233	5_2_17_233_Rep4
5	2	25.3333333333333	17	234	1619.11	2779.06	1517.62	1119.94	2424.38	1498.84	Rep4	Control Unconfined	5_2_17_234_Rep4	48	108	16:00:40	36:00:40	61	72000.3	Cosmos	End	1	234	234	5_2_17_234_Rep4
5	2	25.3333333333333	17	238	3302.16	3432.59	1504.79	1251.38	2470.12	1476.01	Rep4	Control Unconfined	5_2_17_238_Rep4	48	108	16:00:40	36:00:40	61	72000.3	Cosmos	End	1	238	238	5_2_17_238_Rep4
5	2	25.3333333333333	17	239	1243.12	2558.28	1503.88	1099.09	2410.48	1499.09	Rep4	Control Unconfined	5_2_17_239_Rep4	49	84	16:20:39	28:00:40	36	42000.9	Cosmos	Cosmos	1	239	239	5_2_17_239_Rep4
5	2	25.3333333333333	17	244	1305.24	2668.27	1498.69	1095.29	2420.33	1493.68	Rep4	Control Unconfined	5_2_17_244_Rep4	50	90	16:40:40	30:00:39	41	47999	Cosmos	Cosmos	1	244	244	5_2_17_244_Rep4
5	2	25.3333333333333	17	247	1489.62	2761.91	1476.61	1106.39	2383.89	1469.53	Rep4	Control Unconfined	5_2_17_247_Rep4	50	97	16:40:40	32:20:40	48	56399.9	Merged	Cosmos	1	247	247	5_2_17_247_Rep4
5	2	25.3333333333333	17	249	1343.45	2646.46	1513.92	1110.13	2440.47	1508.92	Rep4	Control Unconfined	5_2_17_249_Rep4	50	94	16:40:40	31:20:41	45	52800.4	Cosmos	Cosmos	1	249	249	5_2_17_249_Rep4
5	2	25.3333333333333	17	250	1271.56	2709.02	1629.49	1099.89	2439.67	1513.81	Rep4	Control Unconfined	5_2_17_250_Rep4	50	108	16:40:40	36:00:40	59	69599.9	Cosmos	End	1	250	250	5_2_17_250_Rep4
5	2	25.3333333333333	17	251	1432.84	2825.63	1629.8	1112.89	2457.19	1510.8	Rep4	Control Unconfined	5_2_17_251_Rep4	50	108	16:40:40	36:00:40	59	69599.9	Cosmos	End	1	251	251	5_2_17_251_Rep4
5	2	25.3333333333333	17	252	1444.88	2780.61	1514.63	1116.5	2439.29	1500.69	Rep4	Control Unconfined	5_2_17_252_Rep4	50	108	16:40:40	36:00:40	59	69599.9	Cosmos	End	1	252	252	5_2_17_252_Rep4
5	2	25.3333333333333	17	253	1190.75	2485.52	1510.21	1113.56	2416.41	1507.37	Rep4	Control Unconfined	5_2_17_253_Rep4	51	80	17:00:39	26:40:40	30	34800.9	Cosmos	Split	1	253	253	5_2_17_253_Rep4
5	2	25.3333333333333	17	254	1957.91	3355.13	1497.37	1165.39	2490.69	1491.61	Rep4	Control Unconfined	5_2_17_254_Rep4	52	108	17:20:42	36:00:40	57	67198.7	Cosmos	End	1	254	254	5_2_17_254_Rep4
5	2	25.3333333333333	17	259	1509.27	2899.61	1537.24	1134.03	2424.18	1523.12	Rep4	Control Unconfined	5_2_17_259_Rep4	53	81	17:40:38	27:00:39	29	33601.4	Split	Cosmos	2	27	27	5_2_17_27_Rep4
5	2	25.3333333333333	17	260	1403.89	2821.18	1570.38	1135.77	2435.57	1530.85	Rep4	Control Unconfined	5_2_17_260_Rep4	53	108	17:40:38	36:00:40	56	66002.3	Split	End	2	27	27	5_2_17_27_Rep4
5	2	25.3333333333333	17	263	1493.03	2896.89	2177.62	1131.12	2454.68	1512.5	Rep4	Control Unconfined	5_2_17_263_Rep4	53	108	17:40:38	36:00:40	56	66002.3	Split	End	2	165	165	5_2_17_165_Rep4
5	2	25.3333333333333	17	264	1568.76	3031.82	2247.05	1142.06	2458.83	1511.3	Rep4	Control Unconfined	5_2_17_264_Rep4	53	108	17:40:38	36:00:40	56	66002.3	Split	End	2	165	165	5_2_17_165_Rep4
5	2	25.3333333333333	17	266	1696.55	2808.7	1531.54	1148.57	2428.74	1488.55	Rep4	Control Unconfined	5_2_17_266_Rep4	54	84	18:00:39	28:00:40	31	36001.1	Split	Merged	2	255	255	5_2_17_255_Rep4
5	2	25.3333333333333	17	267	1865.9	2839.68	1496.79	1181.42	2441.54	1487.52	Rep4	Control Unconfined	5_2_17_267_Rep4	54	84	18:00:39	28:00:40	31	36001.1	Split	Merged	2	255	255	5_2_17_255_Rep4
5	2	25.3333333333333	17	269	1602.68	2639.16	1515.17	1125.41	2425.98	1503.69	Rep4	Control Unconfined	5_2_17_269_Rep4	55	82	18:20:42	27:20:38	28	32396.7	Merged	Split	1	269	269	5_2_17_269_Rep4
5	2	25.3333333333333	17	270	1544.15	2935.67	1499.99	1145.94	2437.96	1496.03	Rep4	Control Unconfined	5_2_17_270_Rep4	56	108	18:40:40	36:00:40	53	62400	Cosmos	End	1	270	270	5_2_17_270_Rep4
5	2	25.3333333333333	17	271	1315.33	2665.39	1480.88	1112.63	2397.1	1476.78	Rep4	Control Unconfined	5_2_17_271_Rep4	56	97	18:40:40	32:20:40	42	49200.1	Merged	Split	1	271	271	5_2_17_271_Rep4
5	2	25.3333333333333	17	272	1624.82	2929.22	1471.3	1144.22	2409.57	1468.09	Rep4	Control Unconfined	5_2_17_272_Rep4	56	96	18:40:40	32:00:39	41	47999.1	Cosmos	Cosmos	1	272	272	5_2_17_272_Rep4
5	2	25.3333333333333	17	278	2703.56	3154.75	1507.74	1220.36	2404.71	1488.03	Rep4	Control Unconfined	5_2_17_278_Rep4	57	108	19:00:42	36:00:40	52	61198.5	Cosmos	End	1	278	278	5_2_17_278_Rep4
5	2	25.3333333333333	17	279	1288.2	2722.5	1719.17	1113.73	2447.67	1520.29	Rep4	Control Unconfined	5_2_17_279_Rep4	58	108	19:20:40	36:00:40	51	60000.8	Cosmos	End	1	279	279	5_2_17_279_Rep4
5	2	25.3333333333333	17	282	1576.04	2680.68	1508.59	1113.29	2436.67	1501.87	Rep4	Control Unconfined	5_2_17_282_Rep4	59	94	19:40:39	31:20:41	36	42002	Merged	Split	1	282	282	5_2_17_282_Rep4
5	2	25.3333333333333	17	285	1978.76	3626.16	1528.85	1188.61	2531.18	1496.27	Rep4	Control Unconfined	5_2_17_285_Rep4	60	108	20:00:43	36:00:40	49	57597.8	Merged	End	1	285	285	5_2_17_285_Rep4
5	2	25.3333333333333	17	287	3534.51	2680.02	1539.06	1302.42	2443.31	1508.58	Rep4	Control Unconfined	5_2_17_287_Rep4	60	82	20:00:43	27:20:38	23	26395.8	Merged	Merged	1	287	287	5_2_17_287_Rep4
5	2	25.3333333333333	17	288	1536.41	2646.15	1703.76	1126.24	2425.87	1497.3	Rep4	Control Unconfined	5_2_17_288_Rep4	60	108	20:00:43	36:00:40	49	57597.8	Cosmos	End	1	288	288	5_2_17_288_Rep4
5	2	25.3333333333333	17	289	1308.87	2760.76	1528.05	1097.74	2425.58	1495.03	Rep4	Control Unconfined	5_2_17_289_Rep4	60	108	20:00:43	36:00:40	49	57597.8	Split	End	2	29	29	5_2_17_29_Rep4
5	2	25.3333333333333	17	290	1300.4	2762.75	1537.84	1102.43	2445.39	1497.19	Rep4	Control Unconfined	5_2_17_290_Rep4	60	108	20:00:43	36:00:40	49	57597.8	Split	End	2	29	29	5_2_17_29_Rep4
5	2	25.3333333333333	17	291	1580.25	3056.33	1560.67	1183.73	2438.94	1541.17	Rep4	Control Unconfined	5_2_17_291_Rep4	61	106	20:20:41	35:20:39	46	53998.3	Cosmos	Split	1	291	291	5_2_17_291_Rep4
5	2	25.3333333333333	17	293	1665.33	3118.2	1992.85	1140.01	2454.2	1509.46	Rep4	Control Unconfined	5_2_17_293_Rep4	62	95	20:40:42	31:40:37	34	39595.2	Split	Split	2	281	281	5_2_17_281_Rep4
5	2	25.3333333333333	17	294	1424.79	2886.8	1960.96	1118.13	2434.15	1506.35	Rep4	Control Unconfined	5_2_17_294_Rep4	62	108	20:40:42	36:00:40	47	55198.2	Split	End	2	281	281	5_2_17_281_Rep4
5	2	25.3333333333333	17	295	1313.46	2486.31	1525.87	1108.9	2396.84	1491.73	Rep4	Control Unconfined	5_2_17_295_Rep4	62	76	20:40:42	25:20:39	15	16797.1	Merged	Split	1	295	295	5_2_17_295_Rep4
5	2	25.3333333333333	17	297	1167.37	2413.3	1500.29	1121.35	2405.46	1500.78	Rep4	Control Unconfined	5_2_17_297_Rep4	63	78	21:00:40	26:00:41	16	18001.3	Cosmos	Cosmos	1	297	297	5_2_17_297_Rep4
5	2	25.3333333333333	17	299	1728.04	2683.06	1515.21	1146.24	2445.59	1495.83	Rep4	Control Unconfined	5_2_17_299_Rep4	63	108	21:00:40	36:00:40	46	54000.4	Cosmos	End	1	299	299	5_2_17_299_Rep4
5	2	25.3333333333333	17	300	1186.77	2508.02	1500.4	1086.85	2407.6	1497.04	Rep4	Control Unconfined	5_2_17_300_Rep4	63	88	21:00:40	29:20:41	26	30000.7	Cosmos	Cosmos	1	300	300	5_2_17_300_Rep4
5	2	25.3333333333333	17	301	1181.87	2477.55	1514.55	1118.09	2412.19	1502.48	Rep4	Control Unconfined	5_2_17_301_Rep4	64	80	21:20:41	26:40:40	17	19199.1	Cosmos	Cosmos	1	301	301	5_2_17_301_Rep4
5	2	25.3333333333333	17	302	1727.5	3489.44	1935.26	1158.28	2470.76	1462.83	Rep4	Control Unconfined	5_2_17_302_Rep4	64	100	21:20:41	33:20:39	37	43198.8	Cosmos	Cosmos	1	302	302	5_2_17_302_Rep4
5	2	25.3333333333333	17	305	1311.9	2702.47	1563.74	1120.43	2414.37	1504.62	Rep4	Control Unconfined	5_2_17_305_Rep4	65	108	21:40:41	36:00:40	44	51599.3	Split	End	2	15	15	5_2_17_15_Rep4
5	2	25.3333333333333	17	306	1306.36	2695.9	1570.25	1119.87	2415.02	1509.48	Rep4	Control Unconfined	5_2_17_306_Rep4	65	108	21:40:41	36:00:40	44	51599.3	Split	End	2	15	15	5_2_17_15_Rep4
5	2	25.3333333333333	17	308	1369.24	2852.07	1499.06	1110.31	2402.82	1465.38	Rep4	Control Unconfined	5_2_17_308_Rep4	65	108	21:40:41	36:00:40	44	51599.3	Cosmos	End	1	308	308	5_2_17_308_Rep4
5	2	25.3333333333333	17	310	1437.84	2872.42	1512.34	1151.99	2436.87	1504.98	Rep4	Control Unconfined	5_2_17_310_Rep4	65	91	21:40:41	30:20:41	27	31200.2	Cosmos	Cosmos	1	310	310	5_2_17_310_Rep4
5	2	25.3333333333333	17	311	1534.31	2923.41	1504.86	1138.43	2421.79	1502.4	Rep4	Control Unconfined	5_2_17_311_Rep4	65	108	21:40:41	36:00:40	44	51599.3	Cosmos	End	1	311	311	5_2_17_311_Rep4
5	2	25.3333333333333	17	314	1129.41	2399.58	1501.08	1118.06	2390.83	1501.44	Rep4	Control Unconfined	5_2_17_314_Rep4	66	106	22:00:41	35:20:39	41	47997.5	Cosmos	Cosmos	1	314	314	5_2_17_314_Rep4
5	2	25.3333333333333	17	315	1197.08	2560.28	1534.26	1095.38	2407.77	1495.32	Rep4	Control Unconfined	5_2_17_315_Rep4	67	108	22:20:40	36:00:40	42	49200.2	Cosmos	End	1	315	315	5_2_17_315_Rep4
5	2	25.3333333333333	17	316	1180.19	2551.54	1525.3	1092.72	2415.61	1498.68	Rep4	Control Unconfined	5_2_17_316_Rep4	67	108	22:20:40	36:00:40	42	49200.2	Cosmos	End	1	316	316	5_2_17_316_Rep4
5	2	25.3333333333333	17	318	1362.95	2556.31	1503.07	1119.91	2352.01	1492.14	Rep4	Control Unconfined	5_2_17_318_Rep4	68	97	22:40:39	32:20:40	30	34801.2	Cosmos	Cosmos	1	318	318	5_2_17_318_Rep4
5	2	25.3333333333333	17	319	1181.85	2551.16	1555.27	1096.82	2424.86	1509.87	Rep4	Control Unconfined	5_2_17_319_Rep4	69	108	23:00:38	36:00:40	40	46801.8	Split	End	2	307	307	5_2_17_307_Rep4
5	2	25.3333333333333	17	320	1202.87	2563.58	1561.22	1097.7	2425.15	1501.48	Rep4	Control Unconfined	5_2_17_320_Rep4	69	94	23:00:38	31:20:41	26	30002.3	Split	Cosmos	2	307	307	5_2_17_307_Rep4
5	2	25.3333333333333	17	324	1147.91	2441.58	1497.84	1098.72	2407.26	1492.74	Rep4	Control Unconfined	5_2_17_324_Rep4	71	77	23:40:39	25:40:41	7	7201.58	Cosmos	Cosmos	1	324	324	5_2_17_324_Rep4
5	2	25.3333333333333	17	325	1380.17	2834.52	1557.15	1131.84	2441.55	1495.57	Rep4	Control Unconfined	5_2_17_325_Rep4	71	103	23:40:39	34:20:38	33	38398.9	Merged	Merged	1	325	325	5_2_17_325_Rep4
5	2	25.3333333333333	17	327	1158.79	2485.19	1537.91	1118	2414.52	1514.6	Rep4	Control Unconfined	5_2_17_327_Rep4	73	86	24:20:39	28:40:40	14	15600.9	Cosmos	Cosmos	1	327	327	5_2_17_327_Rep4
5	2	25.3333333333333	17	328	1229.15	2466.11	1466.98	1133.44	2346.59	1459.45	Rep4	Control Unconfined	5_2_17_328_Rep4	73	77	24:20:39	25:40:41	5	4801.67	Merged	Cosmos	1	328	328	5_2_17_328_Rep4
5	2	25.3333333333333	17	329	1370.92	2546.73	1523.33	1246.54	2476.26	1517.31	Rep4	Control Unconfined	5_2_17_329_Rep4	73	92	24:20:39	30:40:40	20	22801.4	Cosmos	Cosmos	1	329	329	5_2_17_329_Rep4
5	2	25.3333333333333	17	330	1186.65	2532.85	1520.98	1094.9	2415.62	1490.99	Rep4	Control Unconfined	5_2_17_330_Rep4	73	108	24:20:39	36:00:40	36	42001.3	Cosmos	End	1	330	330	5_2_17_330_Rep4
5	2	25.3333333333333	17	331	1271.49	2719.58	1512.91	1097.79	2449	1500.79	Rep4	Control Unconfined	5_2_17_331_Rep4	74	108	24:40:38	36:00:40	35	40802	Split	End	2	37	37	5_2_17_37_Rep4
5	2	25.3333333333333	17	332	1247.15	2678	1510.4	1101.27	2455.37	1495.8	Rep4	Control Unconfined	5_2_17_332_Rep4	74	108	24:40:38	36:00:40	35	40802	Split	End	2	37	37	5_2_17_37_Rep4
5	2	25.3333333333333	17	333	1144.85	2448.02	1544.83	1113.35	2406.3	1524.47	Rep4	Control Unconfined	5_2_17_333_Rep4	75	92	25:00:41	30:40:40	18	20399.3	Cosmos	Cosmos	1	333	333	5_2_17_333_Rep4
5	2	25.3333333333333	17	334	2657.32	4003.12	1550.81	1164.49	2443.28	1536.18	Rep4	Control Unconfined	5_2_17_334_Rep4	75	81	25:00:41	27:00:39	7	7198.38	Cosmos	Cosmos	1	334	334	5_2_17_334_Rep4
5	2	25.3333333333333	17	335	1391.82	2855.91	1562.33	1129.22	2439.04	1498.77	Rep4	Control Unconfined	5_2_17_335_Rep4	75	102	25:00:41	34:00:39	28	32398	Cosmos	Cosmos	1	335	335	5_2_17_335_Rep4
5	2	25.3333333333333	17	336	2901.41	2469.56	1556.43	1226.19	2383.87	1491.46	Rep4	Control Unconfined	5_2_17_336_Rep4	75	108	25:00:41	36:00:40	34	39599.2	Cosmos	End	1	336	336	5_2_17_336_Rep4
5	2	22.6666666666667	20	2	1833.51	3235.95	1518.16	1239.54	2521.17	1509.74	Rep4	Control Unconfined	5_2_20_2_Rep4	1	74	00:20:38	24:40:38	74	87599.8	Begin	Split	1	2	2	5_2_20_2_Rep4
5	2	22.6666666666667	20	3	2012.4	2398.04	1511.84	1207.98	2387.5	1495.07	Rep4	Control Unconfined	5_2_20_3_Rep4	1	71	00:20:38	23:40:39	71	84000.7	Begin	Split	1	3	3	5_2_20_3_Rep4
5	2	22.6666666666667	20	6	1398.86	2481.43	1500.23	1152.88	2401.86	1491.63	Rep4	Control Unconfined	5_2_20_6_Rep4	1	68	00:20:38	22:40:39	68	80400.7	Begin	Cosmos	1	6	6	5_2_20_6_Rep4
5	2	22.6666666666667	20	12	2484.74	3387.81	3654.82	1405.58	2468.02	1526.55	Rep4	Control Unconfined	5_2_20_12_Rep4	1	83	00:20:38	27:40:40	83	98401.2	Begin	Split	1	12	12	5_2_20_12_Rep4
5	2	22.6666666666667	20	13	1512.9	2972.74	4204.6	1151.59	2435.72	1526.87	Rep4	Control Unconfined	5_2_20_13_Rep4	1	108	00:20:38	36:00:40	108	128402	Begin	End	1	13	13	5_2_20_13_Rep4
5	2	22.6666666666667	20	25	2256.21	4014.88	7615.92	1331.56	2682.58	1660.36	Rep4	Control Unconfined	5_2_20_25_Rep4	1	108	00:20:38	36:00:40	108	128402	Begin	End	1	25	25	5_2_20_25_Rep4
5	2	22.6666666666667	20	28	2562.68	4431.78	3207.96	1293.93	2607.98	1532.88	Rep4	Control Unconfined	5_2_20_28_Rep4	1	108	00:20:38	36:00:40	108	128402	Begin	End	1	28	28	5_2_20_28_Rep4
5	2	22.6666666666667	20	36	1802.44	3463.03	2644.83	1160.3	2451.35	1509.45	Rep4	Control Unconfined	5_2_20_36_Rep4	1	108	00:20:38	36:00:40	108	128402	Begin	End	1	36	36	5_2_20_36_Rep4
5	2	22.6666666666667	20	40	1881.28	3050.58	1498.07	1214.08	2472.8	1490.58	Rep4	Control Unconfined	5_2_20_40_Rep4	1	100	00:20:38	33:20:39	100	118801	Begin	Split	1	40	40	5_2_20_40_Rep4
5	2	22.6666666666667	20	44	1909.18	3623.28	1587.2	1180.22	2465.98	1486.75	Rep4	Control Unconfined	5_2_20_44_Rep4	1	108	00:20:38	36:00:40	108	128402	Begin	End	1	44	44	5_2_20_44_Rep4
5	2	22.6666666666667	20	57	1587.36	2856.19	1472.87	1179.69	2393.02	1467.2	Rep4	Control Unconfined	5_2_20_57_Rep4	2	70	00:40:38	23:20:39	69	81600.2	Cosmos	Cosmos	1	57	57	5_2_20_57_Rep4
5	2	22.6666666666667	20	61	2285.18	2886.19	1520.34	1213.25	2443.75	1500.98	Rep4	Control Unconfined	5_2_20_61_Rep4	2	87	00:40:38	29:00:40	86	102001	Merged	Cosmos	1	61	61	5_2_20_61_Rep4
5	2	22.6666666666667	20	63	1719.73	2494.55	1495.09	1154.5	2376.87	1483.05	Rep4	Control Unconfined	5_2_20_63_Rep4	2	74	00:40:38	24:40:38	73	86399.8	Cosmos	Cosmos	1	63	63	5_2_20_63_Rep4
5	2	22.6666666666667	20	71	2308.92	2487.93	1513.84	1227.13	2408.64	1499.38	Rep4	Control Unconfined	5_2_20_71_Rep4	3	80	01:00:41	26:40:40	78	92398.1	Cosmos	Cosmos	1	71	71	5_2_20_71_Rep4
5	2	22.6666666666667	20	82	1940.62	3159.57	1563.42	1206.73	2472.99	1554.67	Rep4	Control Unconfined	5_2_20_82_Rep4	4	88	01:20:38	29:20:41	85	100802	Cosmos	Cosmos	1	82	82	5_2_20_82_Rep4
5	2	22.6666666666667	20	89	3121.39	2727.46	1534.94	1275.35	2442.11	1505.09	Rep4	Control Unconfined	5_2_20_89_Rep4	5	75	01:40:39	25:00:41	71	84002.4	Cosmos	Merged	1	89	89	5_2_20_89_Rep4
5	2	22.6666666666667	20	100	2835.11	2472.34	1501.33	1237.68	2367.12	1473.44	Rep4	Control Unconfined	5_2_20_100_Rep4	7	77	02:20:40	25:40:41	71	84000.6	Cosmos	Cosmos	1	100	100	5_2_20_100_Rep4
5	2	22.6666666666667	20	102	1926.05	3100.56	1507.53	1225.45	2486.83	1510.64	Rep4	Control Unconfined	5_2_20_102_Rep4	8	93	02:40:42	31:00:39	86	101997	Cosmos	Cosmos	1	102	102	5_2_20_102_Rep4
5	2	22.6666666666667	20	105	1475.45	2691.55	1481.9	1141.96	2381.13	1469.8	Rep4	Control Unconfined	5_2_20_105_Rep4	8	80	02:40:42	26:40:40	73	86397.3	Split	Cosmos	3	94	77	5_2_20_94_Rep4
5	2	22.6666666666667	20	106	3970.39	2757.04	1531.31	1306.27	2438.36	1503.92	Rep4	Control Unconfined	5_2_20_106_Rep4	8	108	02:40:42	36:00:40	101	119998	Split	End	2	16	16	5_2_20_16_Rep4
5	2	22.6666666666667	20	107	1432.26	2867.79	3729.43	1138.32	2438.27	1527.66	Rep4	Control Unconfined	5_2_20_107_Rep4	8	108	02:40:42	36:00:40	101	119998	Split	End	2	16	16	5_2_20_16_Rep4
5	2	22.6666666666667	20	108	1793.08	2770.91	1477.91	1158.57	2379.98	1472.62	Rep4	Control Unconfined	5_2_20_108_Rep4	8	77	02:40:42	25:40:41	70	82798.4	Cosmos	Cosmos	1	108	108	5_2_20_108_Rep4
5	2	22.6666666666667	20	109	1731.73	2774.46	1509.05	1215.91	2465.01	1513.82	Rep4	Control Unconfined	5_2_20_109_Rep4	9	74	03:00:39	24:40:38	66	77999.4	Cosmos	Cosmos	1	109	109	5_2_20_109_Rep4
5	2	22.6666666666667	20	113	1340.11	2660.35	1498.69	1185.72	2468.32	1495.88	Rep4	Control Unconfined	5_2_20_113_Rep4	10	78	03:20:38	26:00:41	69	81603	Cosmos	Cosmos	1	113	113	5_2_20_113_Rep4
5	2	22.6666666666667	20	116	2281.86	2830.87	1520.01	1212.16	2430.35	1501.93	Rep4	Control Unconfined	5_2_20_116_Rep4	11	108	03:40:42	36:00:40	98	116399	Split	End	2	32	32	5_2_20_32_Rep4
5	2	22.6666666666667	20	119	1599.41	2655.37	1501	1185.53	2405.94	1485.69	Rep4	Control Unconfined	5_2_20_119_Rep4	11	75	03:40:42	25:00:41	65	76799.4	Merged	Cosmos	1	119	119	5_2_20_119_Rep4
5	2	22.6666666666667	20	129	2183.18	2878.37	1520.6	1215.75	2456.45	1499.11	Rep4	Control Unconfined	5_2_20_129_Rep4	12	106	04:00:39	35:20:39	95	112799	Split	Split	2	11	11	5_2_20_11_Rep4
5	2	22.6666666666667	20	130	2417.91	2904.99	1522.45	1225.43	2458.26	1500.85	Rep4	Control Unconfined	5_2_20_130_Rep4	12	108	04:00:39	36:00:40	97	115201	Split	End	2	11	11	5_2_20_11_Rep4
5	2	22.6666666666667	20	145	1501.05	2845.17	1496.11	1155.59	2427.47	1490.69	Rep4	Control Unconfined	5_2_20_145_Rep4	15	81	05:00:41	27:00:39	67	79198.9	Split	Cosmos	2	131	131	5_2_20_131_Rep4
5	2	22.6666666666667	20	151	1587.87	3057.98	1495.34	1163.6	2459.69	1494.56	Rep4	Control Unconfined	5_2_20_151_Rep4	17	87	05:40:40	29:00:40	71	83999.8	Split	Split	2	149	149	5_2_20_149_Rep4
5	2	22.6666666666667	20	152	1568.15	2737.45	1490.85	1164.53	2410.4	1486.61	Rep4	Control Unconfined	5_2_20_152_Rep4	17	88	05:40:40	29:20:41	72	85200.8	Cosmos	Cosmos	1	152	152	5_2_20_152_Rep4
5	2	22.6666666666667	20	162	1531.58	2858.08	1539.08	1193.32	2475.24	1536.75	Rep4	Control Unconfined	5_2_20_162_Rep4	19	78	06:20:39	26:00:41	60	70801.8	Cosmos	Cosmos	1	162	162	5_2_20_162_Rep4
5	2	22.6666666666667	20	163	1580.43	2426.09	1472.06	1156.04	2339.11	1469.57	Rep4	Control Unconfined	5_2_20_163_Rep4	19	93	06:20:39	31:00:39	75	88799.8	Cosmos	Cosmos	1	163	163	5_2_20_163_Rep4
5	2	22.6666666666667	20	171	1515.66	2986.52	1500.07	1164.19	2452.92	1492.23	Rep4	Control Unconfined	5_2_20_171_Rep4	20	86	06:40:41	28:40:40	67	79199.3	Cosmos	Split	1	171	171	5_2_20_171_Rep4
5	2	22.6666666666667	20	177	1643.33	3184.57	1512.22	1186.03	2493.12	1498.61	Rep4	Control Unconfined	5_2_20_177_Rep4	23	108	07:40:40	36:00:40	86	102000	Merged	End	1	177	177	5_2_20_177_Rep4
5	2	22.6666666666667	20	184	1650.56	2553.11	1496.52	1168.23	2381.28	1491.81	Rep4	Control Unconfined	5_2_20_184_Rep4	25	73	08:20:40	24:20:39	49	57599.1	Cosmos	Cosmos	1	184	184	5_2_20_184_Rep4
5	2	22.6666666666667	20	187	1413.37	2717	1519.41	1167.27	2422.34	1517.59	Rep4	Control Unconfined	5_2_20_187_Rep4	26	72	08:40:38	24:00:39	47	55200.9	Cosmos	Cosmos	1	187	187	5_2_20_187_Rep4
5	2	22.6666666666667	20	188	1384.57	2609.17	1470.8	1132.91	2348.2	1463.67	Rep4	Control Unconfined	5_2_20_188_Rep4	26	73	08:40:38	24:20:39	48	56400.6	Split	Cosmos	2	66	66	5_2_20_66_Rep4
5	2	22.6666666666667	20	190	1468.43	2749.59	1469.37	1137.37	2380.92	1463.06	Rep4	Control Unconfined	5_2_20_190_Rep4	27	76	09:00:39	25:20:39	50	58800.4	Cosmos	Cosmos	1	190	190	5_2_20_190_Rep4
5	2	22.6666666666667	20	191	2107.91	2743.27	1500.56	1193.42	2410.12	1488.64	Rep4	Control Unconfined	5_2_20_191_Rep4	27	108	09:00:39	36:00:40	82	97201.5	Cosmos	End	1	191	191	5_2_20_191_Rep4
5	2	22.6666666666667	20	197	1798.55	2684.3	1497.91	1176.93	2409.6	1491.15	Rep4	Control Unconfined	5_2_20_197_Rep4	28	108	09:20:41	36:00:40	81	95999.6	Cosmos	End	1	197	197	5_2_20_197_Rep4
5	2	22.6666666666667	20	201	1495.4	2886.64	1489.96	1157.35	2404.35	1483.71	Rep4	Control Unconfined	5_2_20_201_Rep4	29	88	09:40:40	29:20:41	60	70800.4	Split	Cosmos	4	199	170	5_2_20_199_Rep4
5	2	22.6666666666667	20	205	1331.36	2604.4	1488.98	1134.63	2372.29	1481.35	Rep4	Control Unconfined	5_2_20_205_Rep4	30	89	10:00:39	29:40:39	60	70799.9	Cosmos	Cosmos	1	205	205	5_2_20_205_Rep4
5	2	22.6666666666667	20	207	1441.62	2721.82	1483.83	1137.43	2381.45	1471.98	Rep4	Control Unconfined	5_2_20_207_Rep4	30	105	10:00:39	35:00:40	76	90000.8	Merged	Cosmos	1	207	207	5_2_20_207_Rep4
5	2	22.6666666666667	20	208	1616.63	2836.58	1507.55	1151.1	2436.64	1507.31	Rep4	Control Unconfined	5_2_20_208_Rep4	31	76	10:20:42	25:20:39	46	53997.3	Cosmos	Cosmos	1	208	208	5_2_20_208_Rep4
5	2	22.6666666666667	20	211	1410.65	2694.97	1510.83	1155.72	2393.34	1502.59	Rep4	Control Unconfined	5_2_20_211_Rep4	32	89	10:40:39	29:40:39	58	68399.7	Cosmos	Cosmos	1	211	211	5_2_20_211_Rep4
5	2	22.6666666666667	20	213	1308.03	2664.06	1512.09	1139.11	2426.51	1506.92	Rep4	Control Unconfined	5_2_20_213_Rep4	32	82	10:40:39	27:20:38	51	59998.9	Split	Cosmos	2	156	156	5_2_20_156_Rep4
5	2	22.6666666666667	20	215	1517.29	2832.5	1505.98	1151.71	2438.82	1501.69	Rep4	Control Unconfined	5_2_20_215_Rep4	32	103	10:40:39	34:20:38	72	85198.5	Cosmos	Cosmos	1	215	215	5_2_20_215_Rep4
5	2	22.6666666666667	20	216	1504.58	2972.05	1539.73	1142.7	2438.43	1497.49	Rep4	Control Unconfined	5_2_20_216_Rep4	33	84	11:00:40	28:00:40	52	61200.2	Split	Cosmos	2	134	134	5_2_20_134_Rep4
5	2	22.6666666666667	20	218	1964.3	2761.28	1606.87	1191.18	2416.75	1510.63	Rep4	Control Unconfined	5_2_20_218_Rep4	33	95	11:00:40	31:40:37	63	74397.2	Cosmos	Cosmos	1	218	218	5_2_20_218_Rep4
5	2	22.6666666666667	20	225	1802.5	3230.15	3069.77	1232.72	2515.64	1529.85	Rep4	Control Unconfined	5_2_20_225_Rep4	35	108	11:40:39	36:00:40	74	87601.5	Cosmos	End	1	225	225	5_2_20_225_Rep4
5	2	22.6666666666667	20	227	1677.1	3075.99	1503.37	1183.29	2458.14	1500	Rep4	Control Unconfined	5_2_20_227_Rep4	35	84	11:40:39	28:00:40	50	58801.4	Split	Cosmos	2	39	39	5_2_20_39_Rep4
5	2	22.6666666666667	20	236	1604.71	2590.65	1499.22	1150.1	2415.98	1492.44	Rep4	Control Unconfined	5_2_20_236_Rep4	39	84	13:00:42	28:00:40	46	53998.3	Merged	Cosmos	1	236	236	5_2_20_236_Rep4
5	2	22.6666666666667	20	239	1447.09	2895.12	1682.76	1167.54	2439.3	1520.05	Rep4	Control Unconfined	5_2_20_239_Rep4	40	108	13:20:41	36:00:40	69	81599.5	Cosmos	End	1	239	239	5_2_20_239_Rep4
5	2	22.6666666666667	20	252	1569.79	3092.29	1483.2	1161.73	2383.78	1473.71	Rep4	Control Unconfined	5_2_20_252_Rep4	41	93	13:40:40	31:00:39	53	62399.5	Cosmos	Cosmos	1	252	252	5_2_20_252_Rep4
5	2	22.6666666666667	20	255	1625.76	2951.31	2109.56	1195.07	2409.04	1510.14	Rep4	Control Unconfined	5_2_20_255_Rep4	42	107	14:00:40	35:40:40	66	77999.5	Split	Split	3	248	58	5_2_20_248_Rep4
5	2	22.6666666666667	20	258	1487.31	2902.87	1488.04	1175.53	2461.13	1487.63	Rep4	Control Unconfined	5_2_20_258_Rep4	43	108	14:20:41	36:00:40	66	77999.5	Merged	End	1	258	258	5_2_20_258_Rep4
5	2	22.6666666666667	20	261	1231.34	2498.5	2077.39	1138.2	2407.56	1528.61	Rep4	Control Unconfined	5_2_20_261_Rep4	44	88	14:40:39	29:20:41	45	52801.9	Cosmos	Cosmos	1	261	261	5_2_20_261_Rep4
5	2	22.6666666666667	20	263	1363.55	2698.22	1599.01	1145.29	2429.34	1500.09	Rep4	Control Unconfined	5_2_20_263_Rep4	45	95	15:00:40	31:40:37	51	59997.6	Cosmos	Cosmos	1	263	263	5_2_20_263_Rep4
5	2	22.6666666666667	20	265	1267.07	2528.12	1982.59	1137.9	2409.23	1518.21	Rep4	Control Unconfined	5_2_20_265_Rep4	46	95	15:20:40	31:40:37	50	58797.2	Cosmos	Cosmos	1	265	265	5_2_20_265_Rep4
5	2	22.6666666666667	20	268	1413.4	2666.96	1559.38	1188.93	2453.02	1558.63	Rep4	Control Unconfined	5_2_20_268_Rep4	47	93	15:40:41	31:00:39	47	55198.5	Cosmos	Cosmos	1	268	268	5_2_20_268_Rep4
5	2	22.6666666666667	20	274	1495.52	2857.56	1497.35	1156.21	2431.82	1498.47	Rep4	Control Unconfined	5_2_20_274_Rep4	50	101	16:40:40	33:40:39	52	61198.8	Cosmos	Cosmos	1	274	274	5_2_20_274_Rep4
5	2	22.6666666666667	20	275	1531.44	2958.18	1460.46	1152.94	2336.75	1452.93	Rep4	Control Unconfined	5_2_20_275_Rep4	50	91	16:40:40	30:20:41	42	49200.8	Cosmos	Cosmos	1	275	275	5_2_20_275_Rep4
5	2	22.6666666666667	20	276	1336.25	2682.39	1529.48	1170.85	2426.61	1520.84	Rep4	Control Unconfined	5_2_20_276_Rep4	51	73	17:00:39	24:20:39	23	26400.3	Cosmos	Cosmos	1	276	276	5_2_20_276_Rep4
5	2	22.6666666666667	20	278	2811.73	2610.9	1528.34	1243.91	2433.58	1511.14	Rep4	Control Unconfined	5_2_20_278_Rep4	52	72	17:20:42	24:00:39	21	23997.8	Merged	Split	1	278	278	5_2_20_278_Rep4
5	2	22.6666666666667	20	279	1932.98	2877.6	1555.96	1230.74	2471.78	1535.11	Rep4	Control Unconfined	5_2_20_279_Rep4	52	73	17:20:42	24:20:39	22	25197.5	Cosmos	Split	1	279	279	5_2_20_279_Rep4
5	2	22.6666666666667	20	280	1283.2	2614.45	1505.24	1128.39	2426.62	1499.93	Rep4	Control Unconfined	5_2_20_280_Rep4	52	95	17:20:42	31:40:37	44	51595.8	Cosmos	Cosmos	1	280	280	5_2_20_280_Rep4
5	2	22.6666666666667	20	281	1592.62	3000.44	1492.1	1217.36	2503.85	1490.04	Rep4	Control Unconfined	5_2_20_281_Rep4	52	75	17:20:42	25:00:41	24	27599.6	Merged	Split	1	281	281	5_2_20_281_Rep4
5	2	22.6666666666667	20	282	1302.76	2602.83	1530.11	1126.16	2410.87	1498.12	Rep4	Control Unconfined	5_2_20_282_Rep4	53	106	17:40:38	35:20:39	54	63600.8	Cosmos	Cosmos	1	282	282	5_2_20_282_Rep4
5	2	22.6666666666667	20	285	1253.81	2559.27	1802.81	1139.77	2407.81	1520.89	Rep4	Control Unconfined	5_2_20_285_Rep4	53	108	17:40:38	36:00:40	56	66002.3	Split	End	2	29	29	5_2_20_29_Rep4
5	2	22.6666666666667	20	286	1216.97	2522.27	1749.48	1126.99	2396.67	1503.82	Rep4	Control Unconfined	5_2_20_286_Rep4	53	108	17:40:38	36:00:40	56	66002.3	Split	End	2	29	29	5_2_20_29_Rep4
5	2	22.6666666666667	20	288	2134.39	2864.44	1470.01	1253.9	2416.97	1453.79	Rep4	Control Unconfined	5_2_20_288_Rep4	53	68	17:40:38	22:40:39	16	18001.1	Cosmos	Cosmos	1	288	288	5_2_20_288_Rep4
5	2	22.6666666666667	20	295	2278.75	2965.99	1536.34	1209.72	2437.03	1523.94	Rep4	Control Unconfined	5_2_20_295_Rep4	55	93	18:20:42	31:00:39	39	45597.4	Cosmos	Cosmos	1	295	295	5_2_20_295_Rep4
5	2	22.6666666666667	20	296	2700.03	3152.51	1515.4	1215.1	2434.24	1491.72	Rep4	Control Unconfined	5_2_20_296_Rep4	55	82	18:20:42	27:20:38	28	32396.7	Cosmos	Split	1	296	296	5_2_20_296_Rep4
5	2	22.6666666666667	20	297	1357.12	2671.72	1502.29	1138.5	2421.25	1496.72	Rep4	Control Unconfined	5_2_20_297_Rep4	56	74	18:40:40	24:40:38	19	21598	Cosmos	Cosmos	1	297	297	5_2_20_297_Rep4
5	2	22.6666666666667	20	300	1345.62	2504.29	1732.39	1120.51	2404.15	1506.49	Rep4	Control Unconfined	5_2_20_300_Rep4	57	78	19:00:42	26:00:41	22	25199.4	Cosmos	Split	1	300	300	5_2_20_300_Rep4
5	2	22.6666666666667	20	301	2293.4	2948.37	1542.69	1246.17	2470.05	1519.31	Rep4	Control Unconfined	5_2_20_301_Rep4	58	74	19:20:40	24:40:38	17	19198.7	Cosmos	Cosmos	1	301	301	5_2_20_301_Rep4
5	2	22.6666666666667	20	302	1724.55	2522.44	1509.81	1166.61	2404.93	1495.47	Rep4	Control Unconfined	5_2_20_302_Rep4	58	74	19:20:40	24:40:38	17	19198.7	Cosmos	Cosmos	1	302	302	5_2_20_302_Rep4
5	2	22.6666666666667	20	303	1694.94	3127.3	1507.19	1171.86	2471.04	1504.13	Rep4	Control Unconfined	5_2_20_303_Rep4	58	96	19:20:40	32:00:39	39	45599.8	Cosmos	Cosmos	1	303	303	5_2_20_303_Rep4
5	2	22.6666666666667	20	307	1641.15	2526.09	1500.16	1144.06	2412.48	1498.48	Rep4	Control Unconfined	5_2_20_307_Rep4	59	69	19:40:39	23:00:38	11	11999.7	Split	Merged	3	229	206	5_2_20_229_Rep4
5	2	22.6666666666667	20	308	1631.69	2532.61	1509.8	1149.03	2416.1	1501.34	Rep4	Control Unconfined	5_2_20_308_Rep4	59	69	19:40:39	23:00:38	11	11999.7	Merged	Merged	1	308	308	5_2_20_308_Rep4
5	2	22.6666666666667	20	310	1268.97	2623.29	1534	1146.56	2426.9	1503.94	Rep4	Control Unconfined	5_2_20_310_Rep4	60	108	20:00:43	36:00:40	49	57597.8	Cosmos	End	1	310	310	5_2_20_310_Rep4
5	2	22.6666666666667	20	313	1347.47	2726.09	1567.75	1148.27	2431.76	1517.14	Rep4	Control Unconfined	5_2_20_313_Rep4	60	108	20:00:43	36:00:40	49	57597.8	Split	End	2	35	35	5_2_20_35_Rep4
5	2	22.6666666666667	20	315	1573.46	3035.78	2405.45	1167.8	2479.76	1511.19	Rep4	Control Unconfined	5_2_20_315_Rep4	61	74	20:20:41	24:40:38	14	15597.7	Merged	Split	1	315	315	5_2_20_315_Rep4
5	2	22.6666666666667	20	316	1416.24	2725.26	1463.25	1125.45	2357.21	1452.55	Rep4	Control Unconfined	5_2_20_316_Rep4	61	107	20:20:41	35:40:40	47	55199.2	Cosmos	Cosmos	1	316	316	5_2_20_316_Rep4
5	2	22.6666666666667	20	320	1544.47	3037.95	1507.23	1148.93	2448.78	1495.09	Rep4	Control Unconfined	5_2_20_320_Rep4	62	108	20:40:42	36:00:40	47	55198.2	Split	End	3	217	134	5_2_20_217_Rep4
5	2	22.6666666666667	20	321	1342.71	2748.98	1556.53	1150.49	2444.5	1507.1	Rep4	Control Unconfined	5_2_20_321_Rep4	62	108	20:40:42	36:00:40	47	55198.2	Split	End	3	217	134	5_2_20_217_Rep4
5	2	22.6666666666667	20	322	1587.98	2839.5	1502.37	1154.16	2449.63	1497.13	Rep4	Control Unconfined	5_2_20_322_Rep4	62	90	20:40:42	30:00:39	29	33597.4	Split	Cosmos	2	306	306	5_2_20_306_Rep4
5	2	22.6666666666667	20	323	1258.05	2611	1533.47	1138.32	2422.1	1496.27	Rep4	Control Unconfined	5_2_20_323_Rep4	63	108	21:00:40	36:00:40	46	54000.4	Cosmos	End	1	323	323	5_2_20_323_Rep4
5	2	22.6666666666667	20	324	1380.14	2640.49	1535.26	1166.47	2416.63	1521.32	Rep4	Control Unconfined	5_2_20_324_Rep4	63	74	21:00:40	24:40:38	12	13198.4	Cosmos	Cosmos	1	324	324	5_2_20_324_Rep4
5	2	22.6666666666667	20	325	1959.42	2719.46	1511.4	1185.66	2431.72	1496.06	Rep4	Control Unconfined	5_2_20_325_Rep4	63	94	21:00:40	31:20:41	32	37200.9	Cosmos	Split	1	325	325	5_2_20_325_Rep4
5	2	22.6666666666667	20	328	1559.28	2783.59	1453.84	1142.09	2335.68	1457.29	Rep4	Control Unconfined	5_2_20_328_Rep4	63	87	21:00:40	29:00:40	25	28799.7	Cosmos	Cosmos	1	328	328	5_2_20_328_Rep4
5	2	22.6666666666667	20	329	1889.04	3525.4	1599.02	1305.3	2628.66	1611.06	Rep4	Control Unconfined	5_2_20_329_Rep4	64	68	21:20:41	22:40:39	5	4798.57	Cosmos	Cosmos	1	329	329	5_2_20_329_Rep4
5	2	22.6666666666667	20	330	1816.81	2967.21	1817.07	1206.52	2454.84	1532.67	Rep4	Control Unconfined	5_2_20_330_Rep4	64	108	21:20:41	36:00:40	45	52799.8	Cosmos	End	1	330	330	5_2_20_330_Rep4
5	2	22.6666666666667	20	331	1458.62	2889.34	1510.34	1164.19	2403.3	1507.97	Rep4	Control Unconfined	5_2_20_331_Rep4	64	81	21:20:41	27:00:39	18	20399	Cosmos	Cosmos	1	331	331	5_2_20_331_Rep4
5	2	22.6666666666667	20	333	1226.05	2541.22	1720.61	1144.82	2450.99	1520.61	Rep4	Control Unconfined	5_2_20_333_Rep4	66	75	22:00:41	25:00:41	10	10799.7	Split	Split	3	318	306	5_2_20_318_Rep4
5	2	22.6666666666667	20	334	1312.58	2641.12	1508.46	1141.15	2362.73	1481.77	Rep4	Control Unconfined	5_2_20_334_Rep4	66	93	22:00:41	31:00:39	28	32397.7	Cosmos	Cosmos	1	334	334	5_2_20_334_Rep4
5	2	22.6666666666667	20	335	1296.56	2604.65	1561.81	1169	2437.79	1550.33	Rep4	Control Unconfined	5_2_20_335_Rep4	67	88	22:20:40	29:20:41	22	25200.4	Cosmos	Cosmos	1	335	335	5_2_20_335_Rep4
5	2	22.6666666666667	20	336	1401.33	2443.4	1619.85	1133.7	2374.75	1489.77	Rep4	Control Unconfined	5_2_20_336_Rep4	67	108	22:20:40	36:00:40	42	49200.2	Split	End	2	37	37	5_2_20_37_Rep4
5	2	22.6666666666667	20	337	1358.86	2443.96	1618.53	1149.63	2390.97	1496.97	Rep4	Control Unconfined	5_2_20_337_Rep4	67	69	22:20:40	23:00:38	3	2398.35	Split	Cosmos	2	37	37	5_2_20_37_Rep4
5	2	22.6666666666667	20	338	1613.22	3217.38	1485.77	1180.63	2414.59	1466.14	Rep4	Control Unconfined	5_2_20_338_Rep4	67	89	22:20:40	29:40:39	23	26399.1	Merged	Cosmos	1	338	338	5_2_20_338_Rep4
5	2	22.6666666666667	20	339	1397.94	2744.9	1568.59	1219.48	2511.51	1570.8	Rep4	Control Unconfined	5_2_20_339_Rep4	68	72	22:40:39	24:00:39	5	4800.22	Cosmos	Cosmos	1	339	339	5_2_20_339_Rep4
5	2	22.6666666666667	20	340	1234.96	2541.84	1756.08	1148.24	2413.31	1517.35	Rep4	Control Unconfined	5_2_20_340_Rep4	68	108	22:40:39	36:00:40	41	48001.2	Merged	End	1	340	340	5_2_20_340_Rep4
5	2	14	20	2	1946.19	3270.3	1585.59	1337.96	2392.23	1501.59	Rep4	Control Unconfined	5_2_20_2_Rep4	1	74	00:20:38	24:40:38	74	87599.8	Begin	Split	1	2	2	5_2_20_2_Rep4
5	2	14	20	3	2151.41	2540.02	1488.84	1318.12	2317.17	1477	Rep4	Control Unconfined	5_2_20_3_Rep4	1	71	00:20:38	23:40:39	71	84000.7	Begin	Split	1	3	3	5_2_20_3_Rep4
5	2	14	20	6	1623.57	2735.69	1482.65	1300.91	2348.64	1481.74	Rep4	Control Unconfined	5_2_20_6_Rep4	1	68	00:20:38	22:40:39	68	80400.7	Begin	Cosmos	1	6	6	5_2_20_6_Rep4
5	2	14	20	12	1931.56	3336.38	3581.59	1318.58	2390.87	1505.92	Rep4	Control Unconfined	5_2_20_12_Rep4	1	83	00:20:38	27:40:40	83	98401.2	Begin	Split	1	12	12	5_2_20_12_Rep4
5	2	14	20	13	1622.76	2844.73	2930.65	1294.45	2346.01	1502.41	Rep4	Control Unconfined	5_2_20_13_Rep4	1	108	00:20:38	36:00:40	108	128402	Begin	End	1	13	13	5_2_20_13_Rep4
5	2	14	20	14	1557.2	2612.87	1589.42	1287.83	2333.67	1485.51	Rep4	Control Unconfined	5_2_20_14_Rep4	1	42	00:20:38	14:00:40	42	49201.8	Begin	Cosmos	1	14	14	5_2_20_14_Rep4
5	2	14	20	15	1737.76	2964.46	1486.04	1313.95	2383.22	1485.14	Rep4	Control Unconfined	5_2_20_15_Rep4	1	67	00:20:38	22:20:40	67	79201.7	Begin	Cosmos	1	15	15	5_2_20_15_Rep4
5	2	14	20	25	2300.33	3872.2	6042.97	1413.46	2500.76	1609.48	Rep4	Control Unconfined	5_2_20_25_Rep4	1	108	00:20:38	36:00:40	108	128402	Begin	End	1	25	25	5_2_20_25_Rep4
5	2	14	20	28	1884.37	3269.69	1894.71	1370.12	2446.21	1519.01	Rep4	Control Unconfined	5_2_20_28_Rep4	1	108	00:20:38	36:00:40	108	128402	Begin	End	1	28	28	5_2_20_28_Rep4
5	2	14	20	29	2373.99	2656.04	1508.22	1349.49	2338.74	1493.71	Rep4	Control Unconfined	5_2_20_29_Rep4	1	52	00:20:38	17:20:42	52	61203.1	Begin	Split	1	29	29	5_2_20_29_Rep4
5	2	14	20	30	1796.61	3084.89	2517.82	1359.72	2432.86	1551.04	Rep4	Control Unconfined	5_2_20_30_Rep4	1	67	00:20:38	22:20:40	67	79201.7	Begin	Cosmos	1	30	30	5_2_20_30_Rep4
5	2	14	20	31	1445.53	2488.72	1499.12	1298.65	2329.27	1499.12	Rep4	Control Unconfined	5_2_20_31_Rep4	1	45	00:20:38	15:00:40	45	52801.3	Begin	Cosmos	1	31	31	5_2_20_31_Rep4
5	2	14	20	34	2168.3	2356.95	1499.5	1375.87	2322.26	1484.25	Rep4	Control Unconfined	5_2_20_34_Rep4	1	51	00:20:38	17:00:39	51	60000.3	Begin	Merged	1	34	34	5_2_20_34_Rep4
5	2	14	20	35	2123.07	3028.31	1516.3	1341.86	2371.89	1504.55	Rep4	Control Unconfined	5_2_20_35_Rep4	1	59	00:20:38	19:40:39	59	69600.4	Begin	Split	1	35	35	5_2_20_35_Rep4
5	2	14	20	36	1883.21	3275	2339.4	1295.49	2334.12	1497.92	Rep4	Control Unconfined	5_2_20_36_Rep4	1	108	00:20:38	36:00:40	108	128402	Begin	End	1	36	36	5_2_20_36_Rep4
5	2	14	20	37	3595.52	2767.97	1514.14	1383.3	2343.38	1479.93	Rep4	Control Unconfined	5_2_20_37_Rep4	1	66	00:20:38	22:00:41	66	78002.9	Begin	Split	1	37	37	5_2_20_37_Rep4
5	2	14	20	40	2087.97	3066.77	1482.26	1334.34	2374.47	1476.14	Rep4	Control Unconfined	5_2_20_40_Rep4	1	100	00:20:38	33:20:39	100	118801	Begin	Split	1	40	40	5_2_20_40_Rep4
5	2	14	20	44	1761.07	3086.98	1753.5	1339.96	2394.63	1474.66	Rep4	Control Unconfined	5_2_20_44_Rep4	1	108	00:20:38	36:00:40	108	128402	Begin	End	1	44	44	5_2_20_44_Rep4
5	2	14	20	52	1780.57	2821.92	1510.68	1324.25	2355.86	1506.52	Rep4	Control Unconfined	5_2_20_52_Rep4	2	66	00:40:38	22:00:41	65	76802.9	Cosmos	Cosmos	1	52	52	5_2_20_52_Rep4
5	2	14	20	56	1609.61	2662.61	1485.19	1315.91	2324.78	1481.65	Rep4	Control Unconfined	5_2_20_56_Rep4	2	47	00:40:38	15:40:41	46	54002.1	Cosmos	Split	1	56	56	5_2_20_56_Rep4
5	2	14	20	57	1891.69	3183.77	1469.07	1329.51	2359.38	1464.18	Rep4	Control Unconfined	5_2_20_57_Rep4	2	70	00:40:38	23:20:39	69	81600.2	Cosmos	Cosmos	1	57	57	5_2_20_57_Rep4
5	2	14	20	61	1904.18	2915.43	2540.89	1313.5	2342.9	1500.01	Rep4	Control Unconfined	5_2_20_61_Rep4	2	87	00:40:38	29:00:40	86	102001	Merged	Cosmos	1	61	61	5_2_20_61_Rep4
5	2	14	20	62	1712.92	2581.81	1490.65	1308.27	2339.87	1481.35	Rep4	Control Unconfined	5_2_20_62_Rep4	2	50	00:40:38	16:40:40	49	57601.9	Cosmos	Cosmos	1	62	62	5_2_20_62_Rep4
5	2	14	20	63	1787.78	2746.71	1475.52	1305.47	2318.01	1464.18	Rep4	Control Unconfined	5_2_20_63_Rep4	2	74	00:40:38	24:40:38	73	86399.8	Cosmos	Cosmos	1	63	63	5_2_20_63_Rep4
5	2	14	20	69	1774.22	2726.06	1486.91	1315.18	2359.8	1481.76	Rep4	Control Unconfined	5_2_20_69_Rep4	3	52	01:00:41	17:20:42	50	58800.1	Split	Split	2	10	10	5_2_20_10_Rep4
5	2	14	20	71	2402.31	2586.06	1495.65	1350.67	2339.97	1483.67	Rep4	Control Unconfined	5_2_20_71_Rep4	3	80	01:00:41	26:40:40	78	92398.1	Cosmos	Cosmos	1	71	71	5_2_20_71_Rep4
5	2	14	20	73	1754.8	2944.05	1492.12	1308.71	2362.04	1487.1	Rep4	Control Unconfined	5_2_20_73_Rep4	3	55	01:00:41	18:20:42	53	62400.2	Split	Cosmos	2	41	41	5_2_20_41_Rep4
5	2	14	20	76	1490.05	2602.19	1496.2	1291.95	2302.62	1474.55	Rep4	Control Unconfined	5_2_20_76_Rep4	3	59	01:00:41	19:40:39	57	67197.3	Split	Split	2	47	47	5_2_20_47_Rep4
5	2	14	20	81	1561.15	2681.5	1500.63	1292.36	2339.76	1495.62	Rep4	Control Unconfined	5_2_20_81_Rep4	4	49	01:20:38	16:20:39	46	54001	Cosmos	Cosmos	1	81	81	5_2_20_81_Rep4
5	2	14	20	82	1837.59	3081	1774.24	1344.24	2388.92	1542.88	Rep4	Control Unconfined	5_2_20_82_Rep4	4	88	01:20:38	29:20:41	85	100802	Cosmos	Cosmos	1	82	82	5_2_20_82_Rep4
5	2	14	20	89	2707.19	2895.14	1560.76	1396.92	2385.44	1506.8	Rep4	Control Unconfined	5_2_20_89_Rep4	5	75	01:40:39	25:00:41	71	84002.4	Cosmos	Merged	1	89	89	5_2_20_89_Rep4
5	2	14	20	90	2335	2739.59	1559.99	1369.32	2361.71	1492.25	Rep4	Control Unconfined	5_2_20_90_Rep4	5	51	01:40:39	17:00:39	47	55200	Cosmos	Merged	1	90	90	5_2_20_90_Rep4
5	2	14	20	91	1709.08	2857.6	1487.19	1303.11	2359.16	1483.59	Rep4	Control Unconfined	5_2_20_91_Rep4	5	56	01:40:39	18:40:40	52	61201.5	Merged	Merged	1	91	91	5_2_20_91_Rep4
5	2	14	20	93	3646.57	2913.77	1570.17	1425.55	2372.41	1479.94	Rep4	Control Unconfined	5_2_20_93_Rep4	5	58	01:40:39	19:20:40	54	63600.8	Split	Split	2	64	64	5_2_20_64_Rep4
5	2	14	20	100	2546.71	2650.5	1481.61	1341.73	2298.49	1459.82	Rep4	Control Unconfined	5_2_20_100_Rep4	7	77	02:20:40	25:40:41	71	84000.6	Cosmos	Cosmos	1	100	100	5_2_20_100_Rep4
5	2	14	20	102	1873.09	3075.25	1504.21	1318.07	2359.69	1489.72	Rep4	Control Unconfined	5_2_20_102_Rep4	8	93	02:40:42	31:00:39	86	101997	Cosmos	Cosmos	1	102	102	5_2_20_102_Rep4
5	2	14	20	105	1513.27	2632.01	1507.16	1298.6	2319.22	1479.7	Rep4	Control Unconfined	5_2_20_105_Rep4	8	80	02:40:42	26:40:40	73	86397.3	Split	Cosmos	3	94	77	5_2_20_94_Rep4
5	2	14	20	106	3581.17	2669.8	1517.64	1397.57	2352.26	1494.55	Rep4	Control Unconfined	5_2_20_106_Rep4	8	108	02:40:42	36:00:40	101	119998	Split	End	2	16	16	5_2_20_16_Rep4
5	2	14	20	107	1603.4	2805.94	3379.89	1299.97	2355.32	1510.07	Rep4	Control Unconfined	5_2_20_107_Rep4	8	108	02:40:42	36:00:40	101	119998	Split	End	2	16	16	5_2_20_16_Rep4
5	2	14	20	108	1882.54	3021.41	1478.91	1302.86	2328.06	1471.3	Rep4	Control Unconfined	5_2_20_108_Rep4	8	77	02:40:42	25:40:41	70	82798.4	Cosmos	Cosmos	1	108	108	5_2_20_108_Rep4
5	2	14	20	109	1652.38	2764.28	1980.61	1302	2342.3	1489.76	Rep4	Control Unconfined	5_2_20_109_Rep4	9	74	03:00:39	24:40:38	66	77999.4	Cosmos	Cosmos	1	109	109	5_2_20_109_Rep4
5	2	14	20	113	1473.5	2567.96	1498.31	1292.25	2323.11	1489.81	Rep4	Control Unconfined	5_2_20_113_Rep4	10	78	03:20:38	26:00:41	69	81603	Cosmos	Cosmos	1	113	113	5_2_20_113_Rep4
5	2	14	20	115	1835	2759.05	1966.32	1343.43	2371.01	1515.74	Rep4	Control Unconfined	5_2_20_115_Rep4	11	45	03:40:42	15:00:40	35	40798	Split	Cosmos	2	32	32	5_2_20_32_Rep4
5	2	14	20	116	1853.37	2672.02	1673.09	1335.21	2348.28	1507.3	Rep4	Control Unconfined	5_2_20_116_Rep4	11	108	03:40:42	36:00:40	98	116399	Split	End	2	32	32	5_2_20_32_Rep4
5	2	14	20	117	1783.74	2939.81	1477.15	1318.94	2362.17	1472.65	Rep4	Control Unconfined	5_2_20_117_Rep4	11	64	03:40:42	21:20:41	54	63598.9	Split	Split	2	79	79	5_2_20_79_Rep4
5	2	14	20	119	1801.08	2878.05	1480.43	1344.67	2373.96	1475.47	Rep4	Control Unconfined	5_2_20_119_Rep4	11	75	03:40:42	25:00:41	65	76799.4	Merged	Cosmos	1	119	119	5_2_20_119_Rep4
5	2	14	20	122	1986.93	3441.59	1802.17	1388.47	2457.5	1566.1	Rep4	Control Unconfined	5_2_20_122_Rep4	12	52	04:00:39	17:20:42	41	48002.2	Split	Cosmos	2	103	103	5_2_20_103_Rep4
5	2	14	20	129	1900.32	2736.11	1894.74	1320.78	2352.93	1490.3	Rep4	Control Unconfined	5_2_20_129_Rep4	12	106	04:00:39	35:20:39	95	112799	Split	Split	2	11	11	5_2_20_11_Rep4
5	2	14	20	130	1866.13	2782.11	1894.04	1373.42	2409.53	1501.83	Rep4	Control Unconfined	5_2_20_130_Rep4	12	108	04:00:39	36:00:40	97	115201	Split	End	2	11	11	5_2_20_11_Rep4
5	2	14	20	136	2763.34	2918.76	1483.34	1362.18	2297.68	1459.64	Rep4	Control Unconfined	5_2_20_136_Rep4	13	45	04:20:39	15:00:40	33	38400.5	Cosmos	Cosmos	1	136	136	5_2_20_136_Rep4
5	2	14	20	145	1605.44	2801.63	1484.25	1293.21	2339.62	1475.76	Rep4	Control Unconfined	5_2_20_145_Rep4	15	81	05:00:41	27:00:39	67	79198.9	Split	Cosmos	2	131	131	5_2_20_131_Rep4
5	2	14	20	151	1545.87	2743.48	1484.12	1294.71	2342.31	1479.1	Rep4	Control Unconfined	5_2_20_151_Rep4	17	87	05:40:40	29:00:40	71	83999.8	Split	Split	2	149	149	5_2_20_149_Rep4
5	2	14	20	152	1499.05	2614.42	1507.77	1283.93	2302.3	1477.48	Rep4	Control Unconfined	5_2_20_152_Rep4	17	88	05:40:40	29:20:41	72	85200.8	Cosmos	Cosmos	1	152	152	5_2_20_152_Rep4
5	2	14	20	157	1472.17	2375.7	1579.87	1290.58	2320.13	1489.14	Rep4	Control Unconfined	5_2_20_157_Rep4	18	49	06:00:38	16:20:39	32	37201	Cosmos	Cosmos	1	157	157	5_2_20_157_Rep4
5	2	14	20	160	1581.35	2791.27	1466.5	1297.3	2253.41	1452.4	Rep4	Control Unconfined	5_2_20_160_Rep4	18	43	06:00:38	14:20:41	26	30002.4	Cosmos	Cosmos	1	160	160	5_2_20_160_Rep4
5	2	14	20	161	1536.66	2651.42	1479.27	1283.91	2287.17	1466.75	Rep4	Control Unconfined	5_2_20_161_Rep4	19	57	06:20:39	19:00:42	39	45602.5	Cosmos	Cosmos	1	161	161	5_2_20_161_Rep4
5	2	14	20	162	1627.38	2792.2	1521.78	1328.55	2379.27	1518.43	Rep4	Control Unconfined	5_2_20_162_Rep4	19	78	06:20:39	26:00:41	60	70801.8	Cosmos	Cosmos	1	162	162	5_2_20_162_Rep4
5	2	14	20	163	1866.05	2798.62	1485.74	1320.53	2304.85	1474.68	Rep4	Control Unconfined	5_2_20_163_Rep4	19	93	06:20:39	31:00:39	75	88799.8	Cosmos	Cosmos	1	163	163	5_2_20_163_Rep4
5	2	14	20	166	1469.4	2527.11	1668.3	1285.03	2333.77	1487.56	Rep4	Control Unconfined	5_2_20_166_Rep4	20	54	06:40:41	18:00:39	35	40798.6	Cosmos	Cosmos	1	166	166	5_2_20_166_Rep4
5	2	14	20	171	1581.68	2798.64	1491.4	1297.78	2352.25	1482.48	Rep4	Control Unconfined	5_2_20_171_Rep4	20	86	06:40:41	28:40:40	67	79199.3	Cosmos	Split	1	171	171	5_2_20_171_Rep4
5	2	14	20	177	1863.94	3236.84	1515.64	1288.91	2339.72	1481.99	Rep4	Control Unconfined	5_2_20_177_Rep4	23	108	07:40:40	36:00:40	86	102000	Merged	End	1	177	177	5_2_20_177_Rep4
5	2	14	20	181	1518.36	2647.96	2284.41	1282.75	2318.67	1490.95	Rep4	Control Unconfined	5_2_20_181_Rep4	24	60	08:00:41	20:00:43	37	43201.5	Split	Cosmos	2	169	169	5_2_20_169_Rep4
5	2	14	20	183	1392.23	2449.24	1470.87	1276.64	2291.65	1471.34	Rep4	Control Unconfined	5_2_20_183_Rep4	25	47	08:20:40	15:40:41	23	26400.7	Cosmos	Cosmos	1	183	183	5_2_20_183_Rep4
5	2	14	20	184	1908.68	2839.77	1502.44	1325.54	2325.6	1486.15	Rep4	Control Unconfined	5_2_20_184_Rep4	25	73	08:20:40	24:20:39	49	57599.1	Cosmos	Cosmos	1	184	184	5_2_20_184_Rep4
5	2	14	20	187	1493.01	2635.29	1541.7	1299.76	2327.67	1496.33	Rep4	Control Unconfined	5_2_20_187_Rep4	26	72	08:40:38	24:00:39	47	55200.9	Cosmos	Cosmos	1	187	187	5_2_20_187_Rep4
5	2	14	20	188	1644.42	2781.99	1464.33	1288.22	2277.59	1462.36	Rep4	Control Unconfined	5_2_20_188_Rep4	26	73	08:40:38	24:20:39	48	56400.6	Split	Cosmos	2	66	66	5_2_20_66_Rep4
5	2	14	20	189	1558.11	2706.08	1994.17	1293.16	2288.24	1469.29	Rep4	Control Unconfined	5_2_20_189_Rep4	26	65	08:40:38	21:40:41	40	46802.6	Split	Cosmos	2	66	66	5_2_20_66_Rep4
5	2	14	20	190	1459.01	2563.41	1568.67	1272.88	2284.88	1457.06	Rep4	Control Unconfined	5_2_20_190_Rep4	27	76	09:00:39	25:20:39	50	58800.4	Cosmos	Cosmos	1	190	190	5_2_20_190_Rep4
5	2	14	20	191	1580.82	2548.15	1752.08	1293.18	2314.98	1479.17	Rep4	Control Unconfined	5_2_20_191_Rep4	27	108	09:00:39	36:00:40	82	97201.5	Cosmos	End	1	191	191	5_2_20_191_Rep4
5	2	14	20	193	1633.1	2923.17	1525.93	1324.64	2297.49	1481.12	Rep4	Control Unconfined	5_2_20_193_Rep4	27	46	09:00:39	15:20:40	20	22801.3	Cosmos	Cosmos	1	193	193	5_2_20_193_Rep4
5	2	14	20	194	2145.39	2800.59	1483.91	1323.63	2347.76	1478.81	Rep4	Control Unconfined	5_2_20_194_Rep4	27	65	09:00:39	21:40:41	39	45602.3	Cosmos	Cosmos	1	194	194	5_2_20_194_Rep4
5	2	14	20	195	1392.21	2474.34	1548.48	1311.61	2348.5	1531.66	Rep4	Control Unconfined	5_2_20_195_Rep4	28	59	09:20:41	19:40:39	32	37198.1	Merged	Cosmos	1	195	195	5_2_20_195_Rep4
5	2	14	20	197	1430.53	2540.18	1815.39	1280.69	2322.58	1480.56	Rep4	Control Unconfined	5_2_20_197_Rep4	28	108	09:20:41	36:00:40	81	95999.6	Cosmos	End	1	197	197	5_2_20_197_Rep4
5	2	14	20	200	1405.03	2483.39	1489.5	1278.56	2332.56	1484.87	Rep4	Control Unconfined	5_2_20_200_Rep4	28	47	09:20:41	15:40:41	20	22799.9	Cosmos	Cosmos	1	200	200	5_2_20_200_Rep4
5	2	14	20	201	1617.38	2835.3	1446.73	1288.88	2299.49	1447.36	Rep4	Control Unconfined	5_2_20_201_Rep4	29	88	09:40:40	29:20:41	60	70800.4	Split	Cosmos	4	199	170	5_2_20_199_Rep4
5	2	14	20	205	1432.24	2541.5	1508.59	1281.5	2303.45	1480.55	Rep4	Control Unconfined	5_2_20_205_Rep4	30	89	10:00:39	29:40:39	60	70799.9	Cosmos	Cosmos	1	205	205	5_2_20_205_Rep4
5	2	14	20	207	1462.32	2604.96	1571.29	1283.05	2299.76	1464.31	Rep4	Control Unconfined	5_2_20_207_Rep4	30	105	10:00:39	35:00:40	76	90000.8	Merged	Cosmos	1	207	207	5_2_20_207_Rep4
5	2	14	20	208	1416.81	2536.91	1554.07	1282.15	2326.54	1486.32	Rep4	Control Unconfined	5_2_20_208_Rep4	31	76	10:20:42	25:20:39	46	53997.3	Cosmos	Cosmos	1	208	208	5_2_20_208_Rep4
5	2	14	20	209	1430.39	2539.62	1560.1	1323.95	2371.2	1549.03	Rep4	Control Unconfined	5_2_20_209_Rep4	31	62	10:20:42	20:40:42	32	37200.2	Cosmos	Cosmos	1	209	209	5_2_20_209_Rep4
5	2	14	20	211	1409.88	2509.63	1562.14	1293.42	2302.15	1499.71	Rep4	Control Unconfined	5_2_20_211_Rep4	32	89	10:40:39	29:40:39	58	68399.7	Cosmos	Cosmos	1	211	211	5_2_20_211_Rep4
5	2	14	20	212	1379.27	2457.91	1492.23	1282.34	2316.56	1482.39	Rep4	Control Unconfined	5_2_20_212_Rep4	32	46	10:40:39	15:20:40	15	16800.6	Cosmos	Cosmos	1	212	212	5_2_20_212_Rep4
5	2	14	20	213	1376.5	2462.83	1516.2	1278.87	2320.34	1481.18	Rep4	Control Unconfined	5_2_20_213_Rep4	32	82	10:40:39	27:20:38	51	59998.9	Split	Cosmos	2	156	156	5_2_20_156_Rep4
5	2	14	20	215	1415.79	2530.51	1539.65	1281.61	2324.18	1483.22	Rep4	Control Unconfined	5_2_20_215_Rep4	32	103	10:40:39	34:20:38	72	85198.5	Cosmos	Cosmos	1	215	215	5_2_20_215_Rep4
5	2	14	20	216	1462.72	2591.79	1513.84	1288.35	2331.41	1487.07	Rep4	Control Unconfined	5_2_20_216_Rep4	33	84	11:00:40	28:00:40	52	61200.2	Split	Cosmos	2	134	134	5_2_20_134_Rep4
5	2	14	20	217	1431.19	2544.34	1504.08	1287.68	2326.55	1481.77	Rep4	Control Unconfined	5_2_20_217_Rep4	33	61	11:00:40	20:20:41	29	33600.4	Split	Split	2	134	134	5_2_20_134_Rep4
5	2	14	20	218	1473.73	2603.76	2197.33	1280.18	2311.42	1495.42	Rep4	Control Unconfined	5_2_20_218_Rep4	33	95	11:00:40	31:40:37	63	74397.2	Cosmos	Cosmos	1	218	218	5_2_20_218_Rep4
5	2	14	20	220	1362.69	2418.23	1679.1	1290.2	2325.88	1484.06	Rep4	Control Unconfined	5_2_20_220_Rep4	34	42	11:20:40	14:00:40	9	9600.51	Split	Split	2	156	156	5_2_20_156_Rep4
5	2	14	20	221	1793.72	2527.61	1488	1309.39	2330.56	1481.53	Rep4	Control Unconfined	5_2_20_221_Rep4	34	53	11:20:40	17:40:38	20	22798.3	Merged	Cosmos	1	221	221	5_2_20_221_Rep4
5	2	14	20	225	1718.31	3029.85	3489.56	1343.86	2403.19	1538.59	Rep4	Control Unconfined	5_2_20_225_Rep4	35	108	11:40:39	36:00:40	74	87601.5	Cosmos	End	1	225	225	5_2_20_225_Rep4
5	2	14	20	227	1428.28	2554.62	1526.94	1282.5	2324.95	1479.81	Rep4	Control Unconfined	5_2_20_227_Rep4	35	84	11:40:39	28:00:40	50	58801.4	Split	Cosmos	2	39	39	5_2_20_39_Rep4
5	2	14	20	228	1940.94	2784.59	1527.21	1330.27	2361.01	1514.66	Rep4	Control Unconfined	5_2_20_228_Rep4	36	60	12:00:39	20:00:43	25	28803.1	Merged	Split	1	228	228	5_2_20_228_Rep4
5	2	14	20	229	1399.65	2403.48	1697.62	1270.67	2316.57	1481.62	Rep4	Control Unconfined	5_2_20_229_Rep4	36	58	12:00:39	19:20:40	23	26400.1	Split	Merged	2	206	206	5_2_20_206_Rep4
5	2	14	20	230	1443.44	2438.07	1748.14	1275.53	2323.88	1481.87	Rep4	Control Unconfined	5_2_20_230_Rep4	36	58	12:00:39	19:20:40	23	26400.1	Split	Merged	2	206	206	5_2_20_206_Rep4
5	2	14	20	234	1661.65	2922.91	1493.08	1288.66	2298.01	1470.34	Rep4	Control Unconfined	5_2_20_234_Rep4	38	42	12:40:40	14:00:40	5	4800.53	Cosmos	Merged	1	234	234	5_2_20_234_Rep4
5	2	14	20	236	1641.71	2670.45	1488.9	1308.38	2350.64	1482	Rep4	Control Unconfined	5_2_20_236_Rep4	39	84	13:00:42	28:00:40	46	53998.3	Merged	Cosmos	1	236	236	5_2_20_236_Rep4
5	2	14	20	237	1499.56	2639.97	1476.43	1284.89	2303.09	1474.68	Rep4	Control Unconfined	5_2_20_237_Rep4	39	45	13:00:42	15:00:40	7	7197.71	Merged	Split	1	237	237	5_2_20_237_Rep4
5	2	14	20	239	1537.02	2725.66	1660.54	1325.04	2363.72	1515.8	Rep4	Control Unconfined	5_2_20_239_Rep4	40	108	13:20:41	36:00:40	69	81599.5	Cosmos	End	1	239	239	5_2_20_239_Rep4
5	2	14	20	240	1395.64	2472.38	1519.88	1296.22	2328.09	1514.92	Rep4	Control Unconfined	5_2_20_240_Rep4	40	51	13:20:41	17:00:39	12	13198	Cosmos	Cosmos	1	240	240	5_2_20_240_Rep4
5	2	14	20	243	1548.15	2747.89	1486.67	1318.37	2383.55	1476.59	Rep4	Control Unconfined	5_2_20_243_Rep4	40	42	13:20:41	14:00:40	3	2399.46	Split	Merged	4	179	65	5_2_20_179_Rep4
5	2	14	20	245	1401.22	2464.04	1489.77	1290.26	2327.58	1483.28	Rep4	Control Unconfined	5_2_20_245_Rep4	41	42	13:40:40	14:00:40	2	1200.67	Split	Merged	2	124	124	5_2_20_124_Rep4
5	2	14	20	246	1403.99	2460.11	1493.28	1295.29	2321.23	1492.12	Rep4	Control Unconfined	5_2_20_246_Rep4	41	42	13:40:40	14:00:40	2	1200.67	Split	Merged	2	124	124	5_2_20_124_Rep4
5	2	14	20	247	1665.49	2873.63	1562.8	1311.04	2353.48	1512.82	Rep4	Control Unconfined	5_2_20_247_Rep4	41	59	13:40:40	19:40:39	19	21599.3	Split	Cosmos	2	58	58	5_2_20_58_Rep4
5	2	14	20	249	1889.31	3302.76	2380.22	1357.68	2413.28	1495.78	Rep4	Control Unconfined	5_2_20_249_Rep4	41	52	13:40:40	17:20:42	12	13202	Cosmos	Cosmos	1	249	249	5_2_20_249_Rep4
5	2	14	20	250	2409.5	3396.21	1458.14	1370.33	2392.22	1456.12	Rep4	Control Unconfined	5_2_20_250_Rep4	41	42	13:40:40	14:00:40	2	1200.67	Cosmos	Cosmos	1	250	250	5_2_20_250_Rep4
5	2	14	20	251	1682.55	2970.27	1474.57	1280.62	2284.85	1459.4	Rep4	Control Unconfined	5_2_20_251_Rep4	41	42	13:40:40	14:00:40	2	1200.67	Cosmos	Merged	1	251	251	5_2_20_251_Rep4
5	2	14	20	252	1661.63	2934.16	1463.82	1295.84	2241.61	1450.12	Rep4	Control Unconfined	5_2_20_252_Rep4	41	93	13:40:40	31:00:39	53	62399.5	Cosmos	Cosmos	1	252	252	5_2_20_252_Rep4
5	2	14	20	253	1400.82	2487.46	1554.11	1305.23	2327.47	1513.12	Rep4	Control Unconfined	5_2_20_253_Rep4	42	61	14:00:40	20:20:41	20	22800.3	Split	Cosmos	3	248	58	5_2_20_248_Rep4
5	2	14	20	254	1325.53	2352.91	1623.87	1270.42	2277.7	1474.76	Rep4	Control Unconfined	5_2_20_254_Rep4	42	43	14:00:40	14:20:41	2	1200.55	Cosmos	Cosmos	1	254	254	5_2_20_254_Rep4
5	2	14	20	255	1695.01	2954.06	1584.65	1314.84	2332.13	1509.46	Rep4	Control Unconfined	5_2_20_255_Rep4	42	107	14:00:40	35:40:40	66	77999.5	Split	Split	3	248	58	5_2_20_248_Rep4
5	2	7	15	2	1928.09	2736.34	1491.02	1510.4	2270.06	1484.96	Rep4	Control Unconfined	5_2_15_2_Rep4	1	79	00:20:38	26:20:39	79	93601	Begin	Split	1	2	2	5_2_15_2_Rep4
5	2	7	15	4	1984.36	2265.17	1495.95	1537.88	2255.42	1488.4	Rep4	Control Unconfined	5_2_15_4_Rep4	1	25	00:20:38	08:20:40	25	28801.5	Begin	Cosmos	1	4	4	5_2_15_4_Rep4
5	2	7	15	5	1790.18	2734.54	1655.74	1495.79	2281.96	1479.5	Rep4	Control Unconfined	5_2_15_5_Rep4	1	58	00:20:38	19:20:40	58	68401.1	Begin	Merged	1	5	5	5_2_15_5_Rep4
5	2	7	15	7	1783.82	2688.06	2409.44	1505.14	2280.12	1485.34	Rep4	Control Unconfined	5_2_15_7_Rep4	1	69	00:20:38	23:00:38	69	81600	Begin	Merged	1	7	7	5_2_15_7_Rep4
5	2	7	15	10	2247.78	3077.9	1522.97	1521.17	2290.09	1484.17	Rep4	Control Unconfined	5_2_15_10_Rep4	1	83	00:20:38	27:40:40	83	98401.2	Begin	Split	1	10	10	5_2_15_10_Rep4
5	2	7	15	11	1934.48	2857.54	1544.2	1557.81	2314.64	1532.07	Rep4	Control Unconfined	5_2_15_11_Rep4	1	60	00:20:38	20:00:43	60	70804.1	Begin	Split	1	11	11	5_2_15_11_Rep4
5	2	7	15	12	1822.1	2754.91	1538.47	1512.08	2285.77	1485.58	Rep4	Control Unconfined	5_2_15_12_Rep4	1	102	00:20:38	34:00:39	102	121201	Begin	Merged	1	12	12	5_2_15_12_Rep4
5	2	7	15	16	3053.36	2391.86	1533.55	1583.1	2266.41	1480.63	Rep4	Control Unconfined	5_2_15_16_Rep4	1	22	00:20:38	07:20:41	22	25202.6	Begin	Split	1	16	16	5_2_15_16_Rep4
5	2	7	15	18	1749.56	2570.96	1509.83	1516.95	2274.49	1503.32	Rep4	Control Unconfined	5_2_15_18_Rep4	1	108	00:20:38	36:00:40	108	128402	Begin	End	1	18	18	5_2_15_18_Rep4
5	2	7	15	19	1691.08	2461.86	1496.26	1510	2279.51	1490.22	Rep4	Control Unconfined	5_2_15_19_Rep4	1	24	00:20:38	08:00:41	24	27602.6	Begin	Split	1	19	19	5_2_15_19_Rep4
5	2	7	15	20	1947.1	2692.83	1485.03	1524.66	2286.97	1482.72	Rep4	Control Unconfined	5_2_15_20_Rep4	1	108	00:20:38	36:00:40	108	128402	Begin	End	1	20	20	5_2_15_20_Rep4
5	2	7	15	21	2243.3	3215.09	1567.09	1495.72	2271.54	1479.63	Rep4	Control Unconfined	5_2_15_21_Rep4	1	58	00:20:38	19:20:40	58	68401.1	Begin	Merged	1	21	21	5_2_15_21_Rep4
5	2	7	15	22	2981.57	2816.3	1591.2	1585.3	2298.11	1496.68	Rep4	Control Unconfined	5_2_15_22_Rep4	1	46	00:20:38	15:20:40	46	54001.7	Begin	Split	1	22	22	5_2_15_22_Rep4
5	2	7	15	24	1929.21	2772.19	1478.21	1522.27	2306.76	1477.24	Rep4	Control Unconfined	5_2_15_24_Rep4	1	108	00:20:38	36:00:40	108	128402	Begin	End	1	24	24	5_2_15_24_Rep4
5	2	7	15	26	1950.92	2793.74	1496.4	1527.4	2308.4	1477.97	Rep4	Control Unconfined	5_2_15_26_Rep4	1	63	00:20:38	21:00:40	63	74401.4	Begin	Cosmos	1	26	26	5_2_15_26_Rep4
5	2	7	15	27	1834.14	2752.18	1475.61	1518.98	2293.06	1473.97	Rep4	Control Unconfined	5_2_15_27_Rep4	1	52	00:20:38	17:20:42	52	61203.1	Begin	Split	1	27	27	5_2_15_27_Rep4
5	2	7	15	29	2064.04	2701.48	1701.97	1537	2297.54	1482.56	Rep4	Control Unconfined	5_2_15_29_Rep4	1	22	00:20:38	07:20:41	22	25202.6	Begin	Cosmos	1	29	29	5_2_15_29_Rep4
5	2	7	15	30	1914.11	2947.61	1512.37	1498.64	2274.96	1474.03	Rep4	Control Unconfined	5_2_15_30_Rep4	1	62	00:20:38	20:40:42	62	73203.6	Begin	Split	1	30	30	5_2_15_30_Rep4
5	2	7	15	31	2502.82	3792.09	4564.4	1543.86	2323.72	1549.96	Rep4	Control Unconfined	5_2_15_31_Rep4	1	24	00:20:38	08:00:41	24	27602.6	Begin	Split	1	31	31	5_2_15_31_Rep4
5	2	7	15	32	1968.76	2690.51	1486.08	1530.09	2275.41	1480.7	Rep4	Control Unconfined	5_2_15_32_Rep4	1	37	00:20:38	12:20:39	37	43200.4	Begin	Cosmos	1	32	32	5_2_15_32_Rep4
5	2	7	15	34	2415.35	2749.75	1501.93	1565.96	2299.77	1494.12	Rep4	Control Unconfined	5_2_15_34_Rep4	1	54	00:20:38	18:00:39	54	63600.7	Begin	Merged	1	34	34	5_2_15_34_Rep4
5	2	7	15	38	2846.17	2566.99	1502.79	1572.9	2288.51	1479.73	Rep4	Control Unconfined	5_2_15_38_Rep4	2	27	00:40:38	09:00:39	26	30000.3	Merged	Split	1	38	38	5_2_15_38_Rep4
5	2	7	15	39	2397.36	2633.66	1485.71	1563.67	2301.75	1474.13	Rep4	Control Unconfined	5_2_15_39_Rep4	2	29	00:40:38	09:40:40	28	32401.7	Split	Split	2	28	28	5_2_15_28_Rep4
5	2	7	15	42	1800.46	2578.52	1482.41	1514.63	2291.6	1478.56	Rep4	Control Unconfined	5_2_15_42_Rep4	2	25	00:40:38	08:20:40	24	27601.5	Cosmos	Split	1	42	42	5_2_15_42_Rep4
5	2	7	15	44	1624.91	2442.07	1928.14	1490.97	2235.63	1462.84	Rep4	Control Unconfined	5_2_15_44_Rep4	2	68	00:40:38	22:40:39	67	79200.6	Cosmos	Cosmos	1	44	44	5_2_15_44_Rep4
5	2	7	15	46	1743.19	2672.5	1626.98	1507.36	2271.67	1491.27	Rep4	Control Unconfined	5_2_15_46_Rep4	3	42	01:00:41	14:00:40	40	46798.8	Cosmos	Cosmos	1	46	46	5_2_15_46_Rep4
5	2	7	15	47	1753.52	2626.09	1481.16	1505.56	2280.4	1476.33	Rep4	Control Unconfined	5_2_15_47_Rep4	3	57	01:00:41	19:00:42	55	64800.3	Cosmos	Cosmos	1	47	47	5_2_15_47_Rep4
5	2	7	15	48	1882.13	2684.93	1488.83	1519.94	2295.19	1468.82	Rep4	Control Unconfined	5_2_15_48_Rep4	3	58	01:00:41	19:20:40	56	65998.1	Merged	Merged	1	48	48	5_2_15_48_Rep4
5	2	7	15	50	2117.59	2737.58	1488.23	1547.7	2309.42	1469.63	Rep4	Control Unconfined	5_2_15_50_Rep4	3	75	01:00:41	25:00:41	73	86399.6	Cosmos	Cosmos	1	50	50	5_2_15_50_Rep4
5	2	7	15	53	1919.22	2800.61	1476.03	1497.71	2277.13	1472.59	Rep4	Control Unconfined	5_2_15_53_Rep4	4	43	01:20:38	14:20:41	40	46802.4	Cosmos	Split	1	53	53	5_2_15_53_Rep4
5	2	7	15	54	1788.24	2708.32	1475.12	1493.57	2267.51	1462.65	Rep4	Control Unconfined	5_2_15_54_Rep4	4	67	01:20:38	22:20:40	64	75601.7	Split	Cosmos	2	49	6	5_2_15_49_Rep4
5	2	7	15	57	2501.66	2310.71	1508.94	1548.33	2254.51	1480.01	Rep4	Control Unconfined	5_2_15_57_Rep4	4	25	01:20:38	08:20:40	22	25201.6	Split	Split	2	36	9	5_2_15_36_Rep4
5	2	7	15	58	1969.51	2918.57	1501.02	1543.5	2330.44	1498.34	Rep4	Control Unconfined	5_2_15_58_Rep4	4	73	01:20:38	24:20:39	70	82800.6	Split	Split	2	41	9	5_2_15_41_Rep4
5	2	7	15	59	2199.34	2601.2	1473.43	1526.5	2268.9	1465.18	Rep4	Control Unconfined	5_2_15_59_Rep4	4	49	01:20:38	16:20:39	46	54001	Split	Split	2	49	6	5_2_15_49_Rep4
5	2	7	15	60	1956.67	2669.59	1543.88	1581.31	2297.42	1535.61	Rep4	Control Unconfined	5_2_15_60_Rep4	5	32	01:40:39	10:40:39	28	32400.8	Cosmos	Split	1	60	60	5_2_15_60_Rep4
5	2	7	15	61	1803.6	2765.99	1486.59	1497.68	2271.71	1463.66	Rep4	Control Unconfined	5_2_15_61_Rep4	5	84	01:40:39	28:00:40	80	94801.5	Cosmos	Cosmos	1	61	61	5_2_15_61_Rep4
5	2	7	15	67	3653.4	2693.24	1526.92	1606	2301.58	1478.73	Rep4	Control Unconfined	5_2_15_67_Rep4	7	27	02:20:40	09:00:39	21	23998.6	Split	Split	3	43	28	5_2_15_43_Rep4
5	2	7	15	68	1911.24	2888.41	2010.4	1518.66	2301	1475.63	Rep4	Control Unconfined	5_2_15_68_Rep4	7	50	02:20:40	16:40:40	44	51600.3	Split	Split	3	43	28	5_2_15_43_Rep4
5	2	7	15	75	1654.61	2492.34	1501.27	1502.5	2261.37	1484.34	Rep4	Control Unconfined	5_2_15_75_Rep4	12	98	04:00:39	32:40:39	87	103199	Split	Split	2	13	13	5_2_15_13_Rep4
5	2	7	15	76	1681.9	2577.06	1493.98	1497.9	2274.03	1473.7	Rep4	Control Unconfined	5_2_15_76_Rep4	13	60	04:20:39	20:00:43	48	56403.3	Split	Cosmos	2	70	70	5_2_15_70_Rep4
5	2	7	15	77	1704.91	2611.23	1494.99	1504.4	2283.95	1470.28	Rep4	Control Unconfined	5_2_15_77_Rep4	13	107	04:20:39	35:40:40	95	112800	Split	Cosmos	2	70	70	5_2_15_70_Rep4
5	2	7	15	80	1637.29	2499.08	1506.46	1505.01	2285.7	1479.12	Rep4	Control Unconfined	5_2_15_80_Rep4	15	94	05:00:41	31:20:41	80	94800.2	Cosmos	Cosmos	1	80	80	5_2_15_80_Rep4
5	2	7	15	81	1664.59	2498.48	1498.93	1504.68	2258.57	1482.2	Rep4	Control Unconfined	5_2_15_81_Rep4	15	32	05:00:41	10:40:39	18	20398.9	Cosmos	Cosmos	1	81	81	5_2_15_81_Rep4
5	2	7	15	82	1998.36	3121.87	1714.35	1561.1	2353.81	1478.18	Rep4	Control Unconfined	5_2_15_82_Rep4	15	22	05:00:41	07:20:41	8	8400.5	Cosmos	Cosmos	1	82	82	5_2_15_82_Rep4
5	2	7	15	83	1999.19	3021.4	1673.12	1524.49	2302.54	1494.28	Rep4	Control Unconfined	5_2_15_83_Rep4	16	81	05:20:41	27:00:39	66	77999	Cosmos	Split	1	83	83	5_2_15_83_Rep4
5	2	7	15	84	1836.63	2774.22	2853.3	1521.49	2286.08	1506.8	Rep4	Control Unconfined	5_2_15_84_Rep4	16	87	05:20:41	29:00:40	72	85199.1	Cosmos	Split	1	84	84	5_2_15_84_Rep4
5	2	7	15	86	1617.2	2464.68	1506.45	1509.61	2292.69	1484.9	Rep4	Control Unconfined	5_2_15_86_Rep4	17	71	05:40:40	23:40:39	55	64799.3	Cosmos	Split	1	86	86	5_2_15_86_Rep4
5	2	7	15	87	1835.9	2496.48	1546.04	1523.99	2273.2	1521.06	Rep4	Control Unconfined	5_2_15_87_Rep4	17	21	05:40:40	07:00:40	5	4800.46	Cosmos	Split	1	87	87	5_2_15_87_Rep4
5	2	7	15	89	1994.36	2844.64	1518.25	1551.54	2314.53	1508.42	Rep4	Control Unconfined	5_2_15_89_Rep4	18	32	06:00:38	10:40:39	15	16801.1	Split	Cosmos	2	69	69	5_2_15_69_Rep4
5	2	7	15	91	1602.63	2408.15	1664.57	1489.48	2236.12	1461.85	Rep4	Control Unconfined	5_2_15_91_Rep4	19	28	06:20:39	09:20:41	10	10801.4	Cosmos	Cosmos	1	91	91	5_2_15_91_Rep4
5	2	7	15	92	1786.69	2571.59	1526.11	1551.3	2313.02	1523.37	Rep4	Control Unconfined	5_2_15_92_Rep4	20	51	06:40:41	17:00:39	32	37198.2	Split	Merged	3	90	69	5_2_15_90_Rep4
5	2	7	15	93	1855.57	2739.02	1541.23	1548.35	2323	1523.16	Rep4	Control Unconfined	5_2_15_93_Rep4	20	28	06:40:41	09:20:41	9	9600.16	Split	Cosmos	3	90	69	5_2_15_90_Rep4
5	2	7	15	94	1651.57	2427.85	1477.58	1490.4	2246.09	1467.74	Rep4	Control Unconfined	5_2_15_94_Rep4	20	48	06:40:41	16:00:40	29	33599.4	Cosmos	Cosmos	1	94	94	5_2_15_94_Rep4
5	2	7	15	95	1983.47	2617.16	1488.93	1532.03	2295.58	1483	Rep4	Control Unconfined	5_2_15_95_Rep4	21	44	07:00:40	14:40:39	24	27598.4	Split	Split	2	15	15	5_2_15_15_Rep4
5	2	7	15	96	2954.39	2523.94	1499.22	1582.23	2292.33	1479.72	Rep4	Control Unconfined	5_2_15_96_Rep4	21	30	07:00:40	10:00:39	10	10799	Split	Split	2	15	15	5_2_15_15_Rep4
5	2	5.33333333333333	23	2	1725.81	2475.15	1920.45	1576.29	2261.65	1487.8	Rep4	Control Unconfined	5_2_23_2_Rep4	1	90	00:20:38	30:00:39	90	106801	Begin	Merged	1	2	2	5_2_23_2_Rep4
5	2	5.33333333333333	23	3	1634.87	2336.54	1712.2	1563.08	2250.02	1479.66	Rep4	Control Unconfined	5_2_23_3_Rep4	1	108	00:20:38	36:00:40	108	128402	Begin	End	1	3	3	5_2_23_3_Rep4
5	2	5.33333333333333	23	4	1927.86	2772.2	1479.44	1580.35	2274.44	1474.78	Rep4	Control Unconfined	5_2_23_4_Rep4	1	48	00:20:38	16:00:40	48	56401.5	Begin	Cosmos	1	4	4	5_2_23_4_Rep4
5	2	5.33333333333333	23	5	1876.8	2538.46	1914.14	1584.33	2252.81	1476.44	Rep4	Control Unconfined	5_2_23_5_Rep4	1	108	00:20:38	36:00:40	108	128402	Begin	End	1	5	5	5_2_23_5_Rep4
5	2	5.33333333333333	23	7	1705.18	2447.2	1529.91	1596.95	2285.38	1513.07	Rep4	Control Unconfined	5_2_23_7_Rep4	1	16	00:20:38	05:20:41	16	18002.1	Begin	Cosmos	1	7	7	5_2_23_7_Rep4
5	2	5.33333333333333	23	8	1812.9	2592.96	1994.93	1590.65	2270.88	1516.55	Rep4	Control Unconfined	5_2_23_8_Rep4	1	65	00:20:38	21:40:41	65	76802.6	Begin	Split	1	8	8	5_2_23_8_Rep4
5	2	5.33333333333333	23	13	3591.47	2553.79	1518.17	1663.26	2274.99	1477.86	Rep4	Control Unconfined	5_2_23_13_Rep4	1	22	00:20:38	07:20:41	22	25202.6	Begin	Split	1	13	13	5_2_23_13_Rep4
5	2	5.33333333333333	23	14	2739.44	2568.23	1501.57	1634.2	2256.51	1485.23	Rep4	Control Unconfined	5_2_23_14_Rep4	1	27	00:20:38	09:00:39	27	31200.3	Begin	Cosmos	1	14	14	5_2_23_14_Rep4
5	2	5.33333333333333	23	15	2903.4	2825.36	1498.33	1652.39	2306.51	1480.58	Rep4	Control Unconfined	5_2_23_15_Rep4	1	25	00:20:38	08:20:40	25	28801.5	Begin	Merged	1	15	15	5_2_23_15_Rep4
5	2	5.33333333333333	23	20	2050.7	2525.72	1469.77	1618.53	2291.26	1461.78	Rep4	Control Unconfined	5_2_23_20_Rep4	1	51	00:20:38	17:00:39	51	60000.3	Begin	Split	1	20	20	5_2_23_20_Rep4
5	2	5.33333333333333	23	21	3143.47	2681.1	1490.18	1625.87	2255.59	1470.18	Rep4	Control Unconfined	5_2_23_21_Rep4	1	60	00:20:38	20:00:43	60	70804.1	Begin	Split	1	21	21	5_2_23_21_Rep4
5	2	5.33333333333333	23	22	2747.41	2610.26	1497.91	1611.89	2249.92	1474.05	Rep4	Control Unconfined	5_2_23_22_Rep4	1	27	00:20:38	09:00:39	27	31200.3	Begin	Split	1	22	22	5_2_23_22_Rep4
5	2	5.33333333333333	23	23	1738.28	2448.14	1479.57	1582.46	2248.42	1476.2	Rep4	Control Unconfined	5_2_23_23_Rep4	1	25	00:20:38	08:20:40	25	28801.5	Begin	Cosmos	1	23	23	5_2_23_23_Rep4
5	2	5.33333333333333	23	24	1824.1	2544.7	1484.05	1587.64	2246.98	1471.65	Rep4	Control Unconfined	5_2_23_24_Rep4	1	108	00:20:38	36:00:40	108	128402	Begin	End	1	24	24	5_2_23_24_Rep4
5	2	5.33333333333333	23	25	1992.75	2938.6	1546.14	1602.96	2299.57	1483.34	Rep4	Control Unconfined	5_2_23_25_Rep4	1	85	00:20:38	28:20:42	85	100804	Begin	Merged	1	25	25	5_2_23_25_Rep4
5	2	5.33333333333333	23	26	1821	2427.81	1487.58	1582.21	2247.35	1479.27	Rep4	Control Unconfined	5_2_23_26_Rep4	1	20	00:20:38	06:40:41	20	22802.1	Begin	Cosmos	1	26	26	5_2_23_26_Rep4
5	2	5.33333333333333	23	28	2001.66	2412.25	1490.51	1598.8	2250.36	1476.12	Rep4	Control Unconfined	5_2_23_28_Rep4	1	38	00:20:38	12:40:40	38	44401.3	Begin	Cosmos	1	28	28	5_2_23_28_Rep4
5	2	5.33333333333333	23	30	2098.61	3119.98	1548.19	1604.42	2274.73	1469.79	Rep4	Control Unconfined	5_2_23_30_Rep4	1	87	00:20:38	29:00:40	87	103201	Begin	Split	1	30	30	5_2_23_30_Rep4
5	2	5.33333333333333	23	34	1815.12	2628.75	1534.34	1608.53	2284.86	1501.04	Rep4	Control Unconfined	5_2_23_34_Rep4	2	84	00:40:38	28:00:40	83	98401.8	Cosmos	Cosmos	1	34	34	5_2_23_34_Rep4
5	2	5.33333333333333	23	38	1802.68	2546.71	1810.04	1612.76	2283.64	1527.62	Rep4	Control Unconfined	5_2_23_38_Rep4	3	21	01:00:41	07:00:40	19	21598.8	Cosmos	Cosmos	1	38	38	5_2_23_38_Rep4
5	2	5.33333333333333	23	40	2023.83	2679.61	2174.68	1602.45	2271.33	1519.02	Rep4	Control Unconfined	5_2_23_40_Rep4	3	70	01:00:41	23:20:39	68	80397.2	Merged	Split	1	40	40	5_2_23_40_Rep4
5	2	5.33333333333333	23	42	1787.76	2605.6	1645.13	1580.48	2224.99	1486.39	Rep4	Control Unconfined	5_2_23_42_Rep4	3	74	01:00:41	24:40:38	72	85196.8	Cosmos	Split	1	42	42	5_2_23_42_Rep4
5	2	5.33333333333333	23	46	1794.49	2546.8	2160.17	1568.45	2217.27	1478.16	Rep4	Control Unconfined	5_2_23_46_Rep4	4	76	01:20:38	25:20:39	73	86400.8	Split	Split	2	36	36	5_2_23_36_Rep4
5	2	5.33333333333333	23	53	1694.15	2338.99	1487.04	1579.66	2234.21	1477.8	Rep4	Control Unconfined	5_2_23_53_Rep4	6	23	02:00:40	07:40:40	18	20400.2	Cosmos	Split	1	53	53	5_2_23_53_Rep4
5	2	5.33333333333333	23	55	1997.73	2935.02	1646.2	1595.14	2288.06	1484.45	Rep4	Control Unconfined	5_2_23_55_Rep4	6	30	02:00:40	10:00:39	25	28799.2	Split	Merged	2	41	41	5_2_23_41_Rep4
5	2	5.33333333333333	23	56	1957.47	2866.19	1589.98	1589.93	2272.27	1484.6	Rep4	Control Unconfined	5_2_23_56_Rep4	6	26	02:00:40	08:40:38	21	23998.3	Split	Cosmos	2	41	41	5_2_23_41_Rep4
5	2	5.33333333333333	23	59	1656.76	2372.96	1491.04	1573.37	2245.11	1474.54	Rep4	Control Unconfined	5_2_23_59_Rep4	7	52	02:20:40	17:20:42	46	54001.4	Cosmos	Split	1	59	59	5_2_23_59_Rep4
5	2	5.33333333333333	23	67	1877.2	2571.97	1467.6	1662.36	2293.57	1472.72	Rep4	Control Unconfined	5_2_23_67_Rep4	9	39	03:00:39	13:00:42	31	36003.2	Split	Split	4	50	29	5_2_23_50_Rep4
5	2	5.33333333333333	23	68	1910.05	2704.87	3779.34	1602.6	2279.07	1533.35	Rep4	Control Unconfined	5_2_23_68_Rep4	9	108	03:00:39	36:00:40	100	118801	Merged	End	1	68	68	5_2_23_68_Rep4
5	2	5.33333333333333	23	74	1699.98	2249.61	1475.6	1579.03	2213.63	1469.19	Rep4	Control Unconfined	5_2_23_74_Rep4	10	17	03:20:38	05:40:40	8	8401.61	Cosmos	Split	1	74	74	5_2_23_74_Rep4
5	2	5.33333333333333	23	76	1811	2549.78	1475.89	1601.09	2276.46	1472.46	Rep4	Control Unconfined	5_2_23_76_Rep4	11	43	03:40:42	14:20:41	33	38399.1	Merged	Split	1	76	76	5_2_23_76_Rep4
5	2	5.33333333333333	23	77	2163.15	2732.41	1545.1	1613.35	2265.76	1500.13	Rep4	Control Unconfined	5_2_23_77_Rep4	11	16	03:40:42	05:20:41	6	5998.88	Cosmos	Merged	1	77	77	5_2_23_77_Rep4
5	2	5.33333333333333	23	79	1843.33	2679.52	1550.75	1594.23	2278.49	1481.96	Rep4	Control Unconfined	5_2_23_79_Rep4	11	26	03:40:42	08:40:38	16	17996.7	Cosmos	Cosmos	1	79	79	5_2_23_79_Rep4
5	2	5.33333333333333	23	81	1954.91	2760.8	1580.94	1674.49	2377.13	1549.14	Rep4	Control Unconfined	5_2_23_81_Rep4	12	108	04:00:39	36:00:40	97	115201	Split	End	3	64	44	5_2_23_64_Rep4
5	2	5.33333333333333	23	82	2163.18	2713.41	1739.38	1680.36	2350.7	1569.6	Rep4	Control Unconfined	5_2_23_82_Rep4	12	19	04:00:39	06:20:39	8	8399.94	Split	Split	3	64	44	5_2_23_64_Rep4
5	2	5.33333333333333	23	83	1873.96	2527.26	1482.32	1589.15	2272.36	1474.69	Rep4	Control Unconfined	5_2_23_83_Rep4	12	16	04:00:39	05:20:41	5	4801.16	Cosmos	Cosmos	1	83	83	5_2_23_83_Rep4
5	2	5.33333333333333	23	84	1760.89	2531.93	1959.37	1585.62	2255.05	1478.42	Rep4	Control Unconfined	5_2_23_84_Rep4	13	83	04:20:39	27:40:40	71	84000.4	Cosmos	Split	1	84	84	5_2_23_84_Rep4
5	2	5.33333333333333	23	85	1728.06	2382.83	1483.61	1581.04	2262.67	1475.16	Rep4	Control Unconfined	5_2_23_85_Rep4	13	65	04:20:39	21:40:41	53	62401.8	Cosmos	Cosmos	1	85	85	5_2_23_85_Rep4
5	2	5.33333333333333	23	88	1641.22	2324.2	1498.85	1671.72	2333.02	1496.93	Rep4	Control Unconfined	5_2_23_88_Rep4	14	53	04:40:39	17:40:38	40	46799.5	Cosmos	Split	1	88	88	5_2_23_88_Rep4
5	2	5.33333333333333	23	89	1693.61	2317.28	1514.16	1592.74	2266.16	1502.02	Rep4	Control Unconfined	5_2_23_89_Rep4	14	30	04:40:39	10:00:39	17	19200.7	Cosmos	Cosmos	1	89	89	5_2_23_89_Rep4
5	2	5.33333333333333	23	91	2060.93	2950.49	1987.19	1637.56	2328.94	1492.73	Rep4	Control Unconfined	5_2_23_91_Rep4	14	89	04:40:39	29:40:39	76	90000.6	Split	Split	2	86	78	5_2_23_86_Rep4
5	2	5.33333333333333	23	92	1859.2	2524.04	1478.97	1605.26	2269.73	1468.42	Rep4	Control Unconfined	5_2_23_92_Rep4	14	16	04:40:39	05:20:41	3	2401.95	Split	Cosmos	2	87	78	5_2_23_87_Rep4
5	2	5.33333333333333	23	93	1794.09	2578.67	1968.92	1593.71	2251.03	1475.9	Rep4	Control Unconfined	5_2_23_93_Rep4	14	42	04:40:39	14:00:40	29	33601.6	Split	Cosmos	2	87	78	5_2_23_87_Rep4
5	2	5.33333333333333	23	94	1706.83	2447.03	1501.28	1578.09	2231.42	1465.91	Rep4	Control Unconfined	5_2_23_94_Rep4	14	16	04:40:39	05:20:41	3	2401.95	Cosmos	Cosmos	1	94	94	5_2_23_94_Rep4
5	2	5.33333333333333	23	95	1590.61	2275.97	1556.14	1572.26	2251.49	1481.32	Rep4	Control Unconfined	5_2_23_95_Rep4	15	19	05:00:41	06:20:39	5	4798.77	Cosmos	Cosmos	1	95	95	5_2_23_95_Rep4
5	2	5.33333333333333	23	96	1637.61	2317.59	1505.26	1586.4	2261.2	1495.76	Rep4	Control Unconfined	5_2_23_96_Rep4	15	19	05:00:41	06:20:39	5	4798.77	Cosmos	Split	1	96	96	5_2_23_96_Rep4
5	2	5.33333333333333	23	97	1685.87	2411.39	1503.32	1583.38	2262.31	1482.56	Rep4	Control Unconfined	5_2_23_97_Rep4	15	24	05:00:41	08:00:41	10	10800.5	Split	Cosmos	2	11	11	5_2_23_11_Rep4
5	2	5.33333333333333	23	98	1683.13	2413.78	1497.51	1582.53	2267.37	1482.82	Rep4	Control Unconfined	5_2_23_98_Rep4	15	79	05:00:41	26:20:39	65	76798.9	Split	Cosmos	2	11	11	5_2_23_11_Rep4
5	2	5.33333333333333	23	99	2343.9	2687.12	1492.28	1642.73	2304.38	1482.12	Rep4	Control Unconfined	5_2_23_99_Rep4	15	35	05:00:41	11:40:39	21	23998.3	Split	Split	3	90	78	5_2_23_90_Rep4
5	2	5.33333333333333	23	100	2072.19	2889.22	2613.68	1662.71	2334.64	1508.45	Rep4	Control Unconfined	5_2_23_100_Rep4	15	83	05:00:41	27:40:40	69	81599.1	Split	Split	3	90	78	5_2_23_90_Rep4
5	2	5.33333333333333	23	101	1621.97	2304.3	1552.47	1617.16	2302.02	1554.24	Rep4	Control Unconfined	5_2_23_101_Rep4	15	17	05:00:41	05:40:40	3	2399.22	Cosmos	Cosmos	1	101	101	5_2_23_101_Rep4
5	2	5.33333333333333	23	102	2051.64	2572.44	1501.93	1589.6	2264.09	1479.11	Rep4	Control Unconfined	5_2_23_102_Rep4	16	60	05:20:41	20:00:43	45	52802	Cosmos	Split	1	102	102	5_2_23_102_Rep4
5	2	23.3333333333333	20	2	1789.31	3188.53	1518.88	1221.11	2514.95	1511.13	Rep4	Control Unconfined	5_2_20_2_Rep4	1	74	00:20:38	24:40:38	74	87599.8	Begin	Split	1	2	2	5_2_20_2_Rep4
5	2	23.3333333333333	20	3	1968.52	2401.96	1509.55	1241.23	2393.74	1495.52	Rep4	Control Unconfined	5_2_20_3_Rep4	1	71	00:20:38	23:40:39	71	84000.7	Begin	Split	1	3	3	5_2_20_3_Rep4
5	2	23.3333333333333	20	12	2535.6	3043.93	2735.88	1204.48	2446.58	1507.81	Rep4	Control Unconfined	5_2_20_12_Rep4	1	83	00:20:38	27:40:40	83	98401.2	Begin	Split	1	12	12	5_2_20_12_Rep4
5	2	23.3333333333333	20	13	1492.95	2955.89	4329.51	1147.19	2451.78	1530.74	Rep4	Control Unconfined	5_2_20_13_Rep4	1	108	00:20:38	36:00:40	108	128402	Begin	End	1	13	13	5_2_20_13_Rep4
5	2	23.3333333333333	20	25	2227.01	3983.42	7567.89	1339.42	2705.25	1665.95	Rep4	Control Unconfined	5_2_20_25_Rep4	1	108	00:20:38	36:00:40	108	128402	Begin	End	1	25	25	5_2_20_25_Rep4
5	2	23.3333333333333	20	28	2548.37	4407.54	3233.83	1286.53	2612.6	1536.28	Rep4	Control Unconfined	5_2_20_28_Rep4	1	108	00:20:38	36:00:40	108	128402	Begin	End	1	28	28	5_2_20_28_Rep4
5	2	23.3333333333333	20	36	1876.79	3586.6	2732.74	1157.33	2456.08	1510.65	Rep4	Control Unconfined	5_2_20_36_Rep4	1	108	00:20:38	36:00:40	108	128402	Begin	End	1	36	36	5_2_20_36_Rep4
5	2	23.3333333333333	20	40	1855.47	3034.82	1501.17	1206.84	2476.97	1493.15	Rep4	Control Unconfined	5_2_20_40_Rep4	1	100	00:20:38	33:20:39	100	118801	Begin	Split	1	40	40	5_2_20_40_Rep4
5	2	23.3333333333333	20	44	1864.48	3569.2	1535.48	1187.23	2492.94	1487.07	Rep4	Control Unconfined	5_2_20_44_Rep4	1	108	00:20:38	36:00:40	108	128402	Begin	End	1	44	44	5_2_20_44_Rep4
5	2	23.3333333333333	20	57	1529.86	2769	1469.56	1165.5	2395.79	1466.4	Rep4	Control Unconfined	5_2_20_57_Rep4	2	70	00:40:38	23:20:39	69	81600.2	Cosmos	Cosmos	1	57	57	5_2_20_57_Rep4
5	2	23.3333333333333	20	61	2317.91	2873.66	1523.07	1207.06	2449.95	1506.37	Rep4	Control Unconfined	5_2_20_61_Rep4	2	87	00:40:38	29:00:40	86	102001	Merged	Cosmos	1	61	61	5_2_20_61_Rep4
5	2	23.3333333333333	20	63	1709.53	2438.82	1501.23	1149.85	2377.54	1486.51	Rep4	Control Unconfined	5_2_20_63_Rep4	2	74	00:40:38	24:40:38	73	86399.8	Cosmos	Cosmos	1	63	63	5_2_20_63_Rep4
5	2	23.3333333333333	20	71	2305.46	2467.03	1517.01	1218.67	2414.19	1504.2	Rep4	Control Unconfined	5_2_20_71_Rep4	3	80	01:00:41	26:40:40	78	92398.1	Cosmos	Cosmos	1	71	71	5_2_20_71_Rep4
5	2	23.3333333333333	20	82	1928.49	3130.84	1563.14	1207.82	2488.29	1555.97	Rep4	Control Unconfined	5_2_20_82_Rep4	4	88	01:20:38	29:20:41	85	100802	Cosmos	Cosmos	1	82	82	5_2_20_82_Rep4
5	2	23.3333333333333	20	89	3447.35	2705.74	1541.71	1277.63	2440.22	1507.81	Rep4	Control Unconfined	5_2_20_89_Rep4	5	75	01:40:39	25:00:41	71	84002.4	Cosmos	Merged	1	89	89	5_2_20_89_Rep4
5	2	23.3333333333333	20	100	2725.94	2424.63	1501.7	1238.03	2366.7	1473.08	Rep4	Control Unconfined	5_2_20_100_Rep4	7	77	02:20:40	25:40:41	71	84000.6	Cosmos	Cosmos	1	100	100	5_2_20_100_Rep4
5	2	23.3333333333333	20	102	1917	3090.32	1509.54	1217.76	2493.31	1507.66	Rep4	Control Unconfined	5_2_20_102_Rep4	8	93	02:40:42	31:00:39	86	101997	Cosmos	Cosmos	1	102	102	5_2_20_102_Rep4
5	2	23.3333333333333	20	105	1442.87	2663.91	1476.37	1137.37	2380.42	1470.04	Rep4	Control Unconfined	5_2_20_105_Rep4	8	80	02:40:42	26:40:40	73	86397.3	Split	Cosmos	3	94	77	5_2_20_94_Rep4
5	2	23.3333333333333	20	106	4051.18	2771.32	1537.42	1313.2	2449.8	1505.11	Rep4	Control Unconfined	5_2_20_106_Rep4	8	108	02:40:42	36:00:40	101	119998	Split	End	2	16	16	5_2_20_16_Rep4
5	2	23.3333333333333	20	107	1420.95	2872.14	3750.39	1127.35	2440.19	1531.94	Rep4	Control Unconfined	5_2_20_107_Rep4	8	108	02:40:42	36:00:40	101	119998	Split	End	2	16	16	5_2_20_16_Rep4
5	2	23.3333333333333	20	108	1751.26	2668.62	1485.73	1147.33	2374.62	1473.02	Rep4	Control Unconfined	5_2_20_108_Rep4	8	77	02:40:42	25:40:41	70	82798.4	Cosmos	Cosmos	1	108	108	5_2_20_108_Rep4
5	2	23.3333333333333	20	109	1781.6	2810.19	1519.54	1204.15	2478.02	1511.65	Rep4	Control Unconfined	5_2_20_109_Rep4	9	74	03:00:39	24:40:38	66	77999.4	Cosmos	Cosmos	1	109	109	5_2_20_109_Rep4
5	2	23.3333333333333	20	113	1339.77	2670.65	1496.47	1161.13	2436.84	1496.82	Rep4	Control Unconfined	5_2_20_113_Rep4	10	78	03:20:38	26:00:41	69	81603	Cosmos	Cosmos	1	113	113	5_2_20_113_Rep4
5	2	23.3333333333333	20	116	2290.33	2836.5	1526.44	1198.45	2435.62	1502.18	Rep4	Control Unconfined	5_2_20_116_Rep4	11	108	03:40:42	36:00:40	98	116399	Split	End	2	32	32	5_2_20_32_Rep4
5	2	23.3333333333333	20	119	1526.87	2562.86	1498.82	1168.75	2396.84	1488.79	Rep4	Control Unconfined	5_2_20_119_Rep4	11	75	03:40:42	25:00:41	65	76799.4	Merged	Cosmos	1	119	119	5_2_20_119_Rep4
5	2	23.3333333333333	20	129	2269.07	2905.95	1519.68	1207.4	2458.99	1501.25	Rep4	Control Unconfined	5_2_20_129_Rep4	12	106	04:00:39	35:20:39	95	112799	Split	Split	2	11	11	5_2_20_11_Rep4
5	2	23.3333333333333	20	130	2457.63	2910.3	1524.06	1230.05	2467.64	1498.8	Rep4	Control Unconfined	5_2_20_130_Rep4	12	108	04:00:39	36:00:40	97	115201	Split	End	2	11	11	5_2_20_11_Rep4
5	2	23.3333333333333	20	145	1467.66	2808.92	1497.88	1151.61	2438.71	1491.37	Rep4	Control Unconfined	5_2_20_145_Rep4	15	81	05:00:41	27:00:39	67	79198.9	Split	Cosmos	2	131	131	5_2_20_131_Rep4
5	2	23.3333333333333	20	151	1557.32	3028.29	1503.58	1157.36	2469.36	1495.68	Rep4	Control Unconfined	5_2_20_151_Rep4	17	87	05:40:40	29:00:40	71	83999.8	Split	Split	2	149	149	5_2_20_149_Rep4
5	2	23.3333333333333	20	152	1562.24	2706.54	1487.34	1150.78	2404.88	1482.31	Rep4	Control Unconfined	5_2_20_152_Rep4	17	88	05:40:40	29:20:41	72	85200.8	Cosmos	Cosmos	1	152	152	5_2_20_152_Rep4
5	2	23.3333333333333	20	162	1484.1	2794.23	1541.18	1185.94	2469.91	1536.51	Rep4	Control Unconfined	5_2_20_162_Rep4	19	78	06:20:39	26:00:41	60	70801.8	Cosmos	Cosmos	1	162	162	5_2_20_162_Rep4
5	2	23.3333333333333	20	163	1574.26	2390.77	1472.16	1147.92	2335.75	1463.87	Rep4	Control Unconfined	5_2_20_163_Rep4	19	93	06:20:39	31:00:39	75	88799.8	Cosmos	Cosmos	1	163	163	5_2_20_163_Rep4
5	2	23.3333333333333	20	171	1536.66	3038.89	1498.75	1155.61	2461.53	1493.27	Rep4	Control Unconfined	5_2_20_171_Rep4	20	86	06:40:41	28:40:40	67	79199.3	Cosmos	Split	1	171	171	5_2_20_171_Rep4
5	2	23.3333333333333	20	177	1631.86	3177.16	1512.94	1171.35	2491.51	1501.39	Rep4	Control Unconfined	5_2_20_177_Rep4	23	108	07:40:40	36:00:40	86	102000	Merged	End	1	177	177	5_2_20_177_Rep4
5	2	23.3333333333333	20	184	1597.68	2506.34	1497.71	1162.04	2387.48	1486.88	Rep4	Control Unconfined	5_2_20_184_Rep4	25	73	08:20:40	24:20:39	49	57599.1	Cosmos	Cosmos	1	184	184	5_2_20_184_Rep4
5	2	23.3333333333333	20	187	1426.87	2741.25	1522.5	1153.12	2420.81	1514.42	Rep4	Control Unconfined	5_2_20_187_Rep4	26	72	08:40:38	24:00:39	47	55200.9	Cosmos	Cosmos	1	187	187	5_2_20_187_Rep4
5	2	23.3333333333333	20	188	1353.7	2581.06	1472.17	1120.98	2352.38	1461.98	Rep4	Control Unconfined	5_2_20_188_Rep4	26	73	08:40:38	24:20:39	48	56400.6	Split	Cosmos	2	66	66	5_2_20_66_Rep4
5	2	23.3333333333333	20	190	1467.47	2757.06	1467.23	1124.94	2376.94	1458.08	Rep4	Control Unconfined	5_2_20_190_Rep4	27	76	09:00:39	25:20:39	50	58800.4	Cosmos	Cosmos	1	190	190	5_2_20_190_Rep4
5	2	23.3333333333333	20	191	2221.37	2777.81	1503.89	1166.81	2404.75	1493.15	Rep4	Control Unconfined	5_2_20_191_Rep4	27	108	09:00:39	36:00:40	82	97201.5	Cosmos	End	1	191	191	5_2_20_191_Rep4
5	2	23.3333333333333	20	197	1818.7	2692.1	1501.39	1166.04	2413.11	1486.87	Rep4	Control Unconfined	5_2_20_197_Rep4	28	108	09:20:41	36:00:40	81	95999.6	Cosmos	End	1	197	197	5_2_20_197_Rep4
5	2	23.3333333333333	20	201	1478.13	2866.6	1492.89	1146.92	2408.04	1486.63	Rep4	Control Unconfined	5_2_20_201_Rep4	29	88	09:40:40	29:20:41	60	70800.4	Split	Cosmos	4	199	170	5_2_20_199_Rep4
5	2	23.3333333333333	20	205	1313.3	2606.22	1485.57	1128.12	2378.87	1480.66	Rep4	Control Unconfined	5_2_20_205_Rep4	30	89	10:00:39	29:40:39	60	70799.9	Cosmos	Cosmos	1	205	205	5_2_20_205_Rep4
5	2	23.3333333333333	20	207	1446.46	2732.13	1482.11	1136.58	2393.05	1474.71	Rep4	Control Unconfined	5_2_20_207_Rep4	30	105	10:00:39	35:00:40	76	90000.8	Merged	Cosmos	1	207	207	5_2_20_207_Rep4
5	2	23.3333333333333	20	208	1635.27	2844.51	1515.08	1143.73	2442.9	1507.71	Rep4	Control Unconfined	5_2_20_208_Rep4	31	76	10:20:42	25:20:39	46	53997.3	Cosmos	Cosmos	1	208	208	5_2_20_208_Rep4
5	2	23.3333333333333	20	211	1440.31	2735.52	1509.51	1145.89	2395.23	1503.07	Rep4	Control Unconfined	5_2_20_211_Rep4	32	89	10:40:39	29:40:39	58	68399.7	Cosmos	Cosmos	1	211	211	5_2_20_211_Rep4
5	2	23.3333333333333	20	213	1312.19	2691.46	1498.56	1132.18	2435.73	1502.91	Rep4	Control Unconfined	5_2_20_213_Rep4	32	82	10:40:39	27:20:38	51	59998.9	Split	Cosmos	2	156	156	5_2_20_156_Rep4
5	2	23.3333333333333	20	215	1526.54	2835.24	1508.67	1146.02	2443.12	1502.97	Rep4	Control Unconfined	5_2_20_215_Rep4	32	103	10:40:39	34:20:38	72	85198.5	Cosmos	Cosmos	1	215	215	5_2_20_215_Rep4
5	2	23.3333333333333	20	216	1511.36	2994.25	1521.22	1140.18	2449.11	1499.64	Rep4	Control Unconfined	5_2_20_216_Rep4	33	84	11:00:40	28:00:40	52	61200.2	Split	Cosmos	2	134	134	5_2_20_134_Rep4
5	2	23.3333333333333	20	218	1944.15	2734.31	1538.97	1178.11	2416.9	1509.47	Rep4	Control Unconfined	5_2_20_218_Rep4	33	95	11:00:40	31:40:37	63	74397.2	Cosmos	Cosmos	1	218	218	5_2_20_218_Rep4
5	2	23.3333333333333	20	225	1787.96	3198.87	2838.44	1222.69	2518.95	1524.78	Rep4	Control Unconfined	5_2_20_225_Rep4	35	108	11:40:39	36:00:40	74	87601.5	Cosmos	End	1	225	225	5_2_20_225_Rep4
5	2	23.3333333333333	20	227	1731.76	3158.5	1507.2	1169.01	2474.15	1499	Rep4	Control Unconfined	5_2_20_227_Rep4	35	84	11:40:39	28:00:40	50	58801.4	Split	Cosmos	2	39	39	5_2_20_39_Rep4
5	2	23.3333333333333	20	236	1605.12	2554.01	1500.42	1143.52	2415.51	1492.9	Rep4	Control Unconfined	5_2_20_236_Rep4	39	84	13:00:42	28:00:40	46	53998.3	Merged	Cosmos	1	236	236	5_2_20_236_Rep4
5	2	23.3333333333333	20	239	1426.74	2867.77	1671.51	1158.83	2439.2	1525	Rep4	Control Unconfined	5_2_20_239_Rep4	40	108	13:20:41	36:00:40	69	81599.5	Cosmos	End	1	239	239	5_2_20_239_Rep4
5	2	23.3333333333333	20	252	1638.63	3212.61	1481.12	1152.04	2387.88	1470.06	Rep4	Control Unconfined	5_2_20_252_Rep4	41	93	13:40:40	31:00:39	53	62399.5	Cosmos	Cosmos	1	252	252	5_2_20_252_Rep4
5	2	23.3333333333333	20	255	1645.23	2940.82	2006.29	1195.36	2418.53	1515.26	Rep4	Control Unconfined	5_2_20_255_Rep4	42	107	14:00:40	35:40:40	66	77999.5	Split	Split	3	248	58	5_2_20_248_Rep4
5	2	23.3333333333333	20	258	1463.24	2883.01	1489.61	1156.23	2450.84	1487.31	Rep4	Control Unconfined	5_2_20_258_Rep4	43	108	14:20:41	36:00:40	66	77999.5	Merged	End	1	258	258	5_2_20_258_Rep4
5	2	23.3333333333333	20	261	1232.61	2493.28	2050.3	1133.8	2413.19	1530.37	Rep4	Control Unconfined	5_2_20_261_Rep4	44	88	14:40:39	29:20:41	45	52801.9	Cosmos	Cosmos	1	261	261	5_2_20_261_Rep4
5	2	23.3333333333333	20	263	1360.06	2706.68	1602.5	1135.19	2431.7	1499.49	Rep4	Control Unconfined	5_2_20_263_Rep4	45	95	15:00:40	31:40:37	51	59997.6	Cosmos	Cosmos	1	263	263	5_2_20_263_Rep4
5	2	23.3333333333333	20	265	1287.62	2539.78	1995.71	1131.67	2417.46	1518.31	Rep4	Control Unconfined	5_2_20_265_Rep4	46	95	15:20:40	31:40:37	50	58797.2	Cosmos	Cosmos	1	265	265	5_2_20_265_Rep4
5	2	23.3333333333333	20	268	1392.94	2659.7	1558.16	1189.04	2465.64	1555.67	Rep4	Control Unconfined	5_2_20_268_Rep4	47	93	15:40:41	31:00:39	47	55198.5	Cosmos	Cosmos	1	268	268	5_2_20_268_Rep4
5	2	23.3333333333333	20	274	1517.24	2888.49	1505.28	1155.35	2439.61	1498.77	Rep4	Control Unconfined	5_2_20_274_Rep4	50	101	16:40:40	33:40:39	52	61198.8	Cosmos	Cosmos	1	274	274	5_2_20_274_Rep4
5	2	23.3333333333333	20	275	1490.73	2890.81	1456.08	1154.56	2355.58	1453.24	Rep4	Control Unconfined	5_2_20_275_Rep4	50	91	16:40:40	30:20:41	42	49200.8	Cosmos	Cosmos	1	275	275	5_2_20_275_Rep4
5	2	23.3333333333333	20	276	1345.12	2706.33	1526.6	1160.51	2439.7	1524.55	Rep4	Control Unconfined	5_2_20_276_Rep4	51	73	17:00:39	24:20:39	23	26400.3	Cosmos	Cosmos	1	276	276	5_2_20_276_Rep4
5	2	23.3333333333333	20	278	2967.5	2554.23	1544.44	1255.71	2440.2	1519.58	Rep4	Control Unconfined	5_2_20_278_Rep4	52	72	17:20:42	24:00:39	21	23997.8	Merged	Split	1	278	278	5_2_20_278_Rep4
5	2	23.3333333333333	20	279	1808.59	2733.1	1547.1	1219.44	2472.41	1533.22	Rep4	Control Unconfined	5_2_20_279_Rep4	52	73	17:20:42	24:20:39	22	25197.5	Cosmos	Split	1	279	279	5_2_20_279_Rep4
5	2	23.3333333333333	20	280	1299.05	2643.9	1505.91	1120.57	2433.61	1502.74	Rep4	Control Unconfined	5_2_20_280_Rep4	52	95	17:20:42	31:40:37	44	51595.8	Cosmos	Cosmos	1	280	280	5_2_20_280_Rep4
5	2	23.3333333333333	20	281	1563.13	2970.95	1493.29	1198.56	2498.2	1490.96	Rep4	Control Unconfined	5_2_20_281_Rep4	52	75	17:20:42	25:00:41	24	27599.6	Merged	Split	1	281	281	5_2_20_281_Rep4
5	2	23.3333333333333	20	282	1306.51	2613.72	1515.06	1117.3	2414.43	1493.6	Rep4	Control Unconfined	5_2_20_282_Rep4	53	106	17:40:38	35:20:39	54	63600.8	Cosmos	Cosmos	1	282	282	5_2_20_282_Rep4
5	2	23.3333333333333	20	285	1256.16	2556.32	1811.31	1129.67	2409.19	1517.56	Rep4	Control Unconfined	5_2_20_285_Rep4	53	108	17:40:38	36:00:40	56	66002.3	Split	End	2	29	29	5_2_20_29_Rep4
5	2	23.3333333333333	20	286	1219.97	2531.84	1778.1	1122.92	2407.44	1508.84	Rep4	Control Unconfined	5_2_20_286_Rep4	53	108	17:40:38	36:00:40	56	66002.3	Split	End	2	29	29	5_2_20_29_Rep4
5	2	23.3333333333333	20	295	2262.69	2944.25	1544.84	1201.73	2439.14	1524.49	Rep4	Control Unconfined	5_2_20_295_Rep4	55	93	18:20:42	31:00:39	39	45597.4	Cosmos	Cosmos	1	295	295	5_2_20_295_Rep4
5	2	23.3333333333333	20	296	2852.47	3191.6	1517.64	1213.5	2448.61	1498.22	Rep4	Control Unconfined	5_2_20_296_Rep4	55	82	18:20:42	27:20:38	28	32396.7	Cosmos	Split	1	296	296	5_2_20_296_Rep4
5	2	23.3333333333333	20	297	1326.44	2636.44	1500.08	1128.95	2413.73	1493.94	Rep4	Control Unconfined	5_2_20_297_Rep4	56	74	18:40:40	24:40:38	19	21598	Cosmos	Cosmos	1	297	297	5_2_20_297_Rep4
5	2	23.3333333333333	20	300	1333.13	2514.85	1738.61	1109.96	2406.98	1503.77	Rep4	Control Unconfined	5_2_20_300_Rep4	57	78	19:00:42	26:00:41	22	25199.4	Cosmos	Split	1	300	300	5_2_20_300_Rep4
5	2	23.3333333333333	20	301	2202.68	2834.42	1546.18	1236.31	2470.69	1520.68	Rep4	Control Unconfined	5_2_20_301_Rep4	58	74	19:20:40	24:40:38	17	19198.7	Cosmos	Cosmos	1	301	301	5_2_20_301_Rep4
5	2	23.3333333333333	20	302	1711.11	2479.29	1510.16	1157.5	2407.51	1495.69	Rep4	Control Unconfined	5_2_20_302_Rep4	58	74	19:20:40	24:40:38	17	19198.7	Cosmos	Cosmos	1	302	302	5_2_20_302_Rep4
5	2	23.3333333333333	20	303	1784.53	3252.46	1506.16	1165.65	2478.63	1506.64	Rep4	Control Unconfined	5_2_20_303_Rep4	58	96	19:20:40	32:00:39	39	45599.8	Cosmos	Cosmos	1	303	303	5_2_20_303_Rep4
5	2	23.3333333333333	20	310	1278.1	2656.84	1534.46	1137.33	2429.72	1500.54	Rep4	Control Unconfined	5_2_20_310_Rep4	60	108	20:00:43	36:00:40	49	57597.8	Cosmos	End	1	310	310	5_2_20_310_Rep4
5	2	23.3333333333333	20	313	1381.28	2785.77	1582.06	1146.8	2437.57	1516.41	Rep4	Control Unconfined	5_2_20_313_Rep4	60	108	20:00:43	36:00:40	49	57597.8	Split	End	2	35	35	5_2_20_35_Rep4
5	2	23.3333333333333	20	315	1557.89	2979.16	2357.57	1153.69	2471.71	1509.75	Rep4	Control Unconfined	5_2_20_315_Rep4	61	74	20:20:41	24:40:38	14	15597.7	Merged	Split	1	315	315	5_2_20_315_Rep4
5	2	23.3333333333333	20	316	1402.6	2712.54	1458.71	1116.16	2353.12	1453.22	Rep4	Control Unconfined	5_2_20_316_Rep4	61	107	20:20:41	35:40:40	47	55199.2	Cosmos	Cosmos	1	316	316	5_2_20_316_Rep4
5	2	23.3333333333333	20	320	1538.88	3035.09	1501.01	1144.13	2453.56	1494.81	Rep4	Control Unconfined	5_2_20_320_Rep4	62	108	20:40:42	36:00:40	47	55198.2	Split	End	3	217	134	5_2_20_217_Rep4
5	2	23.3333333333333	20	321	1333.46	2739.25	1561.05	1137.81	2442.95	1503.44	Rep4	Control Unconfined	5_2_20_321_Rep4	62	108	20:40:42	36:00:40	47	55198.2	Split	End	3	217	134	5_2_20_217_Rep4
5	2	23.3333333333333	20	322	1621.86	2878.73	1505.73	1145.55	2449.37	1498.68	Rep4	Control Unconfined	5_2_20_322_Rep4	62	90	20:40:42	30:00:39	29	33597.4	Split	Cosmos	2	306	306	5_2_20_306_Rep4
5	2	23.3333333333333	20	323	1278	2641.41	1539.72	1129.74	2422.97	1496.32	Rep4	Control Unconfined	5_2_20_323_Rep4	63	108	21:00:40	36:00:40	46	54000.4	Cosmos	End	1	323	323	5_2_20_323_Rep4
5	2	23.3333333333333	20	324	1360.47	2619.37	1535.29	1159.91	2426.41	1524.49	Rep4	Control Unconfined	5_2_20_324_Rep4	63	74	21:00:40	24:40:38	12	13198.4	Cosmos	Cosmos	1	324	324	5_2_20_324_Rep4
5	2	23.3333333333333	20	325	2006.17	2734.9	1510.74	1184.49	2440.01	1496.03	Rep4	Control Unconfined	5_2_20_325_Rep4	63	94	21:00:40	31:20:41	32	37200.9	Cosmos	Split	1	325	325	5_2_20_325_Rep4
5	2	23.3333333333333	20	328	1508.93	2733.29	1456.74	1137.61	2341.66	1451.84	Rep4	Control Unconfined	5_2_20_328_Rep4	63	87	21:00:40	29:00:40	25	28799.7	Cosmos	Cosmos	1	328	328	5_2_20_328_Rep4
5	2	23.3333333333333	20	330	1799.98	2931.87	1691.04	1205.77	2466.3	1531.98	Rep4	Control Unconfined	5_2_20_330_Rep4	64	108	21:20:41	36:00:40	45	52799.8	Cosmos	End	1	330	330	5_2_20_330_Rep4
5	2	23.3333333333333	20	331	1442.57	2877.55	1508.99	1159.71	2416.25	1507.58	Rep4	Control Unconfined	5_2_20_331_Rep4	64	81	21:20:41	27:00:39	18	20399	Cosmos	Cosmos	1	331	331	5_2_20_331_Rep4
5	2	23.3333333333333	20	333	1222.9	2546.96	1730.85	1122.41	2430.6	1511.94	Rep4	Control Unconfined	5_2_20_333_Rep4	66	75	22:00:41	25:00:41	10	10799.7	Split	Split	3	318	306	5_2_20_318_Rep4
5	2	23.3333333333333	20	334	1302.34	2637.83	1509.6	1130.95	2351.01	1475.7	Rep4	Control Unconfined	5_2_20_334_Rep4	66	93	22:00:41	31:00:39	28	32397.7	Cosmos	Cosmos	1	334	334	5_2_20_334_Rep4
5	2	23.3333333333333	20	335	1297.79	2614.28	1558.28	1161.84	2443.18	1556.45	Rep4	Control Unconfined	5_2_20_335_Rep4	67	88	22:20:40	29:20:41	22	25200.4	Cosmos	Cosmos	1	335	335	5_2_20_335_Rep4
5	2	23.3333333333333	20	336	1161.73	2434.45	1617.64	1163.15	2439.35	1604.12	Rep4	Control Unconfined	5_2_20_336_Rep4	67	108	22:20:40	36:00:40	42	49200.2	Split	End	2	37	37	5_2_20_37_Rep4
5	2	23.3333333333333	20	338	1572.65	3151.97	1508.18	1170.21	2418.13	1477.62	Rep4	Control Unconfined	5_2_20_338_Rep4	67	89	22:20:40	29:40:39	23	26399.1	Merged	Cosmos	1	338	338	5_2_20_338_Rep4
5	2	23.3333333333333	20	339	1396.92	2753.25	1570.29	1200.61	2491.97	1574.75	Rep4	Control Unconfined	5_2_20_339_Rep4	68	72	22:40:39	24:00:39	5	4800.22	Cosmos	Cosmos	1	339	339	5_2_20_339_Rep4
5	2	23.3333333333333	20	340	1243.42	2573.2	1802.59	1137.15	2421.38	1505.51	Rep4	Control Unconfined	5_2_20_340_Rep4	68	108	22:40:39	36:00:40	41	48001.2	Merged	End	1	340	340	5_2_20_340_Rep4
5	2	23.3333333333333	20	341	1231.86	2532.67	1775.68	1149.51	2429.87	1515.98	Rep4	Control Unconfined	5_2_20_341_Rep4	69	98	23:00:38	32:40:39	30	34800.4	Cosmos	Split	1	341	341	5_2_20_341_Rep4
5	2	23.3333333333333	20	342	1666.06	2532.55	1502.69	1136.06	2413.41	1495.98	Rep4	Control Unconfined	5_2_20_342_Rep4	70	73	23:20:39	24:20:39	4	3600.38	Merged	Split	1	342	342	5_2_20_342_Rep4
5	2	27.6666666666667	23	2	1931.15	2831.81	1524.27	1140.39	2469.09	1512.52	Rep4	Control Unconfined	5_2_23_2_Rep4	1	90	00:20:38	30:00:39	90	106801	Begin	Merged	1	2	2	5_2_23_2_Rep4
5	2	27.6666666666667	23	3	1145.37	2558.95	1722.88	1058.32	2452.6	1508.38	Rep4	Control Unconfined	5_2_23_3_Rep4	1	108	00:20:38	36:00:40	108	128402	Begin	End	1	3	3	5_2_23_3_Rep4
5	2	27.6666666666667	23	5	1904.75	2517.49	1514.42	1105.45	2421.02	1499.2	Rep4	Control Unconfined	5_2_23_5_Rep4	1	108	00:20:38	36:00:40	108	128402	Begin	End	1	5	5	5_2_23_5_Rep4
5	2	27.6666666666667	23	24	1417.27	2464.08	1501.02	1090.56	2395.19	1489.34	Rep4	Control Unconfined	5_2_23_24_Rep4	1	108	00:20:38	36:00:40	108	128402	Begin	End	1	24	24	5_2_23_24_Rep4
5	2	27.6666666666667	23	25	1717.13	3174.99	1519.06	1122.46	2513.84	1504.32	Rep4	Control Unconfined	5_2_23_25_Rep4	1	85	00:20:38	28:20:42	85	100804	Begin	Merged	1	25	25	5_2_23_25_Rep4
5	2	27.6666666666667	23	30	1729.53	2564.1	1518.94	1130.57	2426.03	1497.19	Rep4	Control Unconfined	5_2_23_30_Rep4	1	87	00:20:38	29:00:40	87	103201	Begin	Split	1	30	30	5_2_23_30_Rep4
5	2	27.6666666666667	23	34	1361.06	2724.54	1509.72	1134.21	2424.04	1499.61	Rep4	Control Unconfined	5_2_23_34_Rep4	2	84	00:40:38	28:00:40	83	98401.8	Cosmos	Cosmos	1	34	34	5_2_23_34_Rep4
5	2	27.6666666666667	23	68	3437.47	2750.47	1580.84	1247.78	2471.05	1527.67	Rep4	Control Unconfined	5_2_23_68_Rep4	9	108	03:00:39	36:00:40	100	118801	Merged	End	1	68	68	5_2_23_68_Rep4
5	2	27.6666666666667	23	81	2299.77	2968.36	1587.19	1166.17	2497.12	1569.03	Rep4	Control Unconfined	5_2_23_81_Rep4	12	108	04:00:39	36:00:40	97	115201	Split	End	3	64	44	5_2_23_64_Rep4
5	2	27.6666666666667	23	84	2333.26	2431.26	1538.65	1102.9	2425.68	1503.2	Rep4	Control Unconfined	5_2_23_84_Rep4	13	83	04:20:39	27:40:40	71	84000.4	Cosmos	Split	1	84	84	5_2_23_84_Rep4
5	2	27.6666666666667	23	91	2283.71	2549.92	1515.43	1160.91	2400.2	1493.8	Rep4	Control Unconfined	5_2_23_91_Rep4	14	89	04:40:39	29:40:39	76	90000.6	Split	Split	2	86	78	5_2_23_86_Rep4
5	2	27.6666666666667	23	100	2755.92	2459.83	1532.14	1118.45	2412.91	1506.72	Rep4	Control Unconfined	5_2_23_100_Rep4	15	83	05:00:41	27:40:40	69	81599.1	Split	Split	3	90	78	5_2_23_90_Rep4
5	2	27.6666666666667	23	103	1302.55	2681.65	1527.13	1100.68	2450.57	1518.62	Rep4	Control Unconfined	5_2_23_103_Rep4	17	108	05:40:40	36:00:40	92	109201	Cosmos	End	1	103	103	5_2_23_103_Rep4
5	2	27.6666666666667	23	110	1494.95	2698.57	1485.34	1109.68	2413.88	1483.86	Rep4	Control Unconfined	5_2_23_110_Rep4	20	108	06:40:41	36:00:40	89	105600	Cosmos	End	1	110	110	5_2_23_110_Rep4
5	2	27.6666666666667	23	114	1551.81	2991.42	1482.3	1098.95	2436.97	1481.21	Rep4	Control Unconfined	5_2_23_114_Rep4	22	108	07:20:41	36:00:40	87	103199	Cosmos	End	1	114	114	5_2_23_114_Rep4
5	2	27.6666666666667	23	121	1426.56	2766.06	1470.66	1099.58	2396.56	1466.85	Rep4	Control Unconfined	5_2_23_121_Rep4	24	89	08:00:41	29:40:39	66	77998.1	Cosmos	Cosmos	1	121	121	5_2_23_121_Rep4
5	2	27.6666666666667	23	134	2259.85	3856.59	1717.76	1184.36	2571.98	1515.4	Rep4	Control Unconfined	5_2_23_134_Rep4	31	108	10:20:42	36:00:40	78	92398.4	Merged	End	1	134	134	5_2_23_134_Rep4
5	2	27.6666666666667	23	135	2186.61	2760.29	1511.06	1155.17	2448.35	1496.54	Rep4	Control Unconfined	5_2_23_135_Rep4	31	108	10:20:42	36:00:40	78	92398.4	Cosmos	End	1	135	135	5_2_23_135_Rep4
5	2	27.6666666666667	23	137	1940.91	2973.62	1534.24	1137.95	2474.2	1501.44	Rep4	Control Unconfined	5_2_23_137_Rep4	32	108	10:40:39	36:00:40	77	91200.8	Cosmos	End	1	137	137	5_2_23_137_Rep4
5	2	27.6666666666667	23	142	2326.28	2827.31	1518.29	1158.19	2464.86	1501	Rep4	Control Unconfined	5_2_23_142_Rep4	33	108	11:00:40	36:00:40	76	90000.2	Cosmos	End	1	142	142	5_2_23_142_Rep4
5	2	27.6666666666667	23	143	1380.36	2910.2	1937.24	1108.54	2481.36	1513.3	Rep4	Control Unconfined	5_2_23_143_Rep4	34	108	11:20:40	36:00:40	75	88800.6	Cosmos	End	1	143	143	5_2_23_143_Rep4
5	2	27.6666666666667	23	147	1355.76	2773.98	1515.8	1081.86	2448.55	1505.45	Rep4	Control Unconfined	5_2_23_147_Rep4	35	108	11:40:39	36:00:40	74	87601.5	Cosmos	End	1	147	147	5_2_23_147_Rep4
5	2	27.6666666666667	23	148	1395.5	2945.96	1902.48	1103.8	2482.58	1512.77	Rep4	Control Unconfined	5_2_23_148_Rep4	35	108	11:40:39	36:00:40	74	87601.5	Cosmos	End	1	148	148	5_2_23_148_Rep4
5	2	27.6666666666667	23	149	1401.71	2754.51	1509.27	1088.65	2452.68	1506.98	Rep4	Control Unconfined	5_2_23_149_Rep4	36	108	12:00:39	36:00:40	73	86400.9	Cosmos	End	1	149	149	5_2_23_149_Rep4
5	2	27.6666666666667	23	150	1670.57	3101.71	1508.88	1129.68	2514.33	1504.59	Rep4	Control Unconfined	5_2_23_150_Rep4	36	108	12:00:39	36:00:40	73	86400.9	Split	End	4	99	78	5_2_23_99_Rep4
5	2	27.6666666666667	23	153	2266.67	2830.18	1519.67	1142.17	2447.99	1497.84	Rep4	Control Unconfined	5_2_23_153_Rep4	37	92	12:20:39	30:40:40	56	66001.6	Cosmos	Split	1	153	153	5_2_23_153_Rep4
5	2	27.6666666666667	23	158	1340.09	2718.95	1511.64	1095.65	2457.41	1502.95	Rep4	Control Unconfined	5_2_23_158_Rep4	40	98	13:20:41	32:40:39	59	69598.1	Split	Split	5	67	29	5_2_23_67_Rep4
5	2	27.6666666666667	23	162	2074.7	2930.1	1519.32	1156.43	2486.01	1510.56	Rep4	Control Unconfined	5_2_23_162_Rep4	43	108	14:20:41	36:00:40	66	77999.5	Cosmos	End	1	162	162	5_2_23_162_Rep4
5	2	27.6666666666667	23	163	1881.63	2954.26	1593.62	1137.8	2499.53	1508.48	Rep4	Control Unconfined	5_2_23_163_Rep4	43	108	14:20:41	36:00:40	66	77999.5	Cosmos	End	1	163	163	5_2_23_163_Rep4
5	2	27.6666666666667	23	164	1714.62	3031.43	2270.31	1141.42	2501.9	1520.13	Rep4	Control Unconfined	5_2_23_164_Rep4	44	108	14:40:39	36:00:40	65	76801.6	Cosmos	End	1	164	164	5_2_23_164_Rep4
5	2	27.6666666666667	23	165	1480.43	3009.39	1521.83	1110.75	2469.61	1506.52	Rep4	Control Unconfined	5_2_23_165_Rep4	44	84	14:40:39	28:00:40	41	48001.6	Split	Merged	2	76	76	5_2_23_76_Rep4
5	2	27.6666666666667	23	166	1502.39	3026.53	1504.48	1127.57	2478.76	1515.95	Rep4	Control Unconfined	5_2_23_166_Rep4	44	108	14:40:39	36:00:40	65	76801.6	Split	End	2	76	76	5_2_23_76_Rep4
5	2	27.6666666666667	23	172	1188.31	2471	1516.91	1069.83	2444.59	1504.51	Rep4	Control Unconfined	5_2_23_172_Rep4	49	98	16:20:39	32:40:39	50	58799.4	Split	Cosmos	2	170	170	5_2_23_170_Rep4
5	2	27.6666666666667	23	173	2734.74	2578.26	1555.15	1197.15	2474.32	1514.55	Rep4	Control Unconfined	5_2_23_173_Rep4	49	84	16:20:39	28:00:40	36	42000.9	Split	Merged	2	126	126	5_2_23_126_Rep4
5	2	27.6666666666667	23	174	2905.08	2778.96	1555.63	1243.92	2546.1	1514.19	Rep4	Control Unconfined	5_2_23_174_Rep4	49	96	16:20:39	32:00:39	48	56399.9	Split	Merged	2	126	126	5_2_23_126_Rep4
5	2	27.6666666666667	23	175	1679.9	3185.97	1491.28	1117.31	2475.18	1488.77	Rep4	Control Unconfined	5_2_23_175_Rep4	49	97	16:20:39	32:20:40	49	57600.9	Cosmos	Split	1	175	175	5_2_23_175_Rep4
5	2	27.6666666666667	23	177	1412.68	3009.29	1504.46	1084.49	2491.06	1501.37	Rep4	Control Unconfined	5_2_23_177_Rep4	50	108	16:40:40	36:00:40	59	69599.9	Split	End	3	176	170	5_2_23_176_Rep4
5	2	27.6666666666667	23	178	1458.44	3033.52	1513.01	1092.42	2503.76	1506.78	Rep4	Control Unconfined	5_2_23_178_Rep4	50	108	16:40:40	36:00:40	59	69599.9	Split	End	3	176	170	5_2_23_176_Rep4
5	2	27.6666666666667	23	179	1811.34	3000.81	1515.38	1139.87	2493.6	1507.63	Rep4	Control Unconfined	5_2_23_179_Rep4	50	108	16:40:40	36:00:40	59	69599.9	Cosmos	End	1	179	179	5_2_23_179_Rep4
5	2	27.6666666666667	23	180	1301.35	2667.32	1918.96	1097.93	2439.45	1487.23	Rep4	Control Unconfined	5_2_23_180_Rep4	52	108	17:20:42	36:00:40	57	67198.7	Split	End	2	20	20	5_2_23_20_Rep4
5	2	27.6666666666667	23	182	1155.75	2546.81	2012.58	1097.85	2452.69	1495.11	Rep4	Control Unconfined	5_2_23_182_Rep4	52	108	17:20:42	36:00:40	57	67198.7	Split	End	2	20	20	5_2_23_20_Rep4
5	2	27.6666666666667	23	188	1372.92	2545.95	1516.25	1116.83	2448.72	1506.2	Rep4	Control Unconfined	5_2_23_188_Rep4	55	83	18:20:42	27:40:40	29	33598	Cosmos	Cosmos	1	188	188	5_2_23_188_Rep4
5	2	27.6666666666667	23	190	1362.67	2846.48	1501.36	1084.64	2451.04	1503.31	Rep4	Control Unconfined	5_2_23_190_Rep4	55	108	18:20:42	36:00:40	54	63598.6	Cosmos	End	1	190	190	5_2_23_190_Rep4
5	2	27.6666666666667	23	191	1282.07	2697.34	1500.12	1078.13	2425.8	1498.75	Rep4	Control Unconfined	5_2_23_191_Rep4	56	108	18:40:40	36:00:40	53	62400	Cosmos	End	1	191	191	5_2_23_191_Rep4
5	2	27.6666666666667	23	192	1362.15	2770.2	1514.13	1078.38	2446.85	1497.35	Rep4	Control Unconfined	5_2_23_192_Rep4	56	108	18:40:40	36:00:40	53	62400	Cosmos	End	1	192	192	5_2_23_192_Rep4
5	2	27.6666666666667	23	194	1323.39	2630.34	1512.66	1084.6	2411.06	1489.23	Rep4	Control Unconfined	5_2_23_194_Rep4	57	108	19:00:42	36:00:40	52	61198.5	Cosmos	End	1	194	194	5_2_23_194_Rep4
5	2	27.6666666666667	23	195	1271.84	2696.21	1480.85	1074.44	2417.95	1472.65	Rep4	Control Unconfined	5_2_23_195_Rep4	57	108	19:00:42	36:00:40	52	61198.5	Cosmos	End	1	195	195	5_2_23_195_Rep4
5	2	27.6666666666667	23	196	1507.87	2649.14	1503.23	1113.18	2421.71	1494.66	Rep4	Control Unconfined	5_2_23_196_Rep4	57	108	19:00:42	36:00:40	52	61198.5	Merged	End	1	196	196	5_2_23_196_Rep4
5	2	27.6666666666667	23	201	1240.69	2594.84	1554.26	1083.61	2415.78	1498.83	Rep4	Control Unconfined	5_2_23_201_Rep4	60	87	20:00:43	29:00:40	28	32397.1	Cosmos	Cosmos	1	201	201	5_2_23_201_Rep4
5	2	27.6666666666667	23	207	1210.55	2587.72	1702.48	1070.15	2419.5	1489.37	Rep4	Control Unconfined	5_2_23_207_Rep4	61	108	20:20:41	36:00:40	48	56399.7	Split	End	2	102	102	5_2_23_102_Rep4
5	2	27.6666666666667	23	208	1204.51	2608.72	1682.34	1072.26	2423.89	1483.7	Rep4	Control Unconfined	5_2_23_208_Rep4	61	108	20:20:41	36:00:40	48	56399.7	Split	End	2	102	102	5_2_23_102_Rep4
5	2	27.6666666666667	23	209	1238.75	2684.07	1851.69	1076.75	2427.51	1510.76	Rep4	Control Unconfined	5_2_23_209_Rep4	61	108	20:20:41	36:00:40	48	56399.7	Split	End	2	21	21	5_2_23_21_Rep4
5	2	27.6666666666667	23	210	1239.17	2674.18	1868.48	1078.09	2429.7	1504.82	Rep4	Control Unconfined	5_2_23_210_Rep4	61	108	20:20:41	36:00:40	48	56399.7	Split	End	2	21	21	5_2_23_21_Rep4
5	2	27.6666666666667	23	232	2504.54	3172	1510.64	1176.3	2454.84	1491.61	Rep4	Control Unconfined	5_2_23_232_Rep4	67	98	22:20:40	32:40:39	32	37198.7	Cosmos	Cosmos	1	232	232	5_2_23_232_Rep4
5	2	27.6666666666667	23	234	2027.46	2675.16	1520.9	1136.71	2444.9	1501.18	Rep4	Control Unconfined	5_2_23_234_Rep4	68	90	22:40:39	30:00:39	23	26400.3	Merged	Merged	1	234	234	5_2_23_234_Rep4
5	2	27.6666666666667	23	236	1350.6	2807.79	2095.83	1108.81	2465.84	1542.41	Rep4	Control Unconfined	5_2_23_236_Rep4	68	108	22:40:39	36:00:40	41	48001.2	Cosmos	End	1	236	236	5_2_23_236_Rep4
5	2	27.6666666666667	23	240	1203	2613.39	1620.73	1081.95	2394.17	1474.88	Rep4	Control Unconfined	5_2_23_240_Rep4	70	108	23:20:39	36:00:40	39	45601.7	Cosmos	End	1	240	240	5_2_23_240_Rep4
5	2	27.6666666666667	23	242	1238.23	2672.58	1808.69	1107.68	2463.85	1534.07	Rep4	Control Unconfined	5_2_23_242_Rep4	71	108	23:40:39	36:00:40	38	44401.2	Split	End	2	40	40	5_2_23_40_Rep4
5	2	27.6666666666667	23	243	1246.26	2695.56	1819.25	1087.64	2456.38	1528.87	Rep4	Control Unconfined	5_2_23_243_Rep4	71	108	23:40:39	36:00:40	38	44401.2	Split	End	2	40	40	5_2_23_40_Rep4
5	2	27.6666666666667	23	244	1131.29	2490.2	1459.51	1072.41	2421.27	1452.97	Rep4	Control Unconfined	5_2_23_244_Rep4	73	96	24:20:39	32:00:39	24	27600.3	Cosmos	Cosmos	1	244	244	5_2_23_244_Rep4
5	2	27.6666666666667	23	246	1122.06	2472.53	1514.88	1082.54	2410.4	1498.6	Rep4	Control Unconfined	5_2_23_246_Rep4	73	87	24:20:39	29:00:40	15	16800.6	Cosmos	Cosmos	1	246	246	5_2_23_246_Rep4
5	2	27.6666666666667	23	247	1096.74	2488.29	1578.43	1071.54	2444.7	1508.64	Rep4	Control Unconfined	5_2_23_247_Rep4	73	93	24:20:39	31:00:39	21	24000.1	Cosmos	Cosmos	1	247	247	5_2_23_247_Rep4
5	2	27.6666666666667	23	248	1133.06	2445.52	1501	1074.59	2397.42	1486.93	Rep4	Control Unconfined	5_2_23_248_Rep4	73	86	24:20:39	28:40:40	14	15600.9	Cosmos	Cosmos	1	248	248	5_2_23_248_Rep4
5	2	27.6666666666667	23	256	1285.77	2540.06	1507.52	1079.29	2437.09	1496.74	Rep4	Control Unconfined	5_2_23_256_Rep4	74	95	24:40:38	31:40:37	22	25199	Cosmos	Cosmos	1	256	256	5_2_23_256_Rep4
5	2	27.6666666666667	23	260	1168.21	2548.81	1617.94	1076.8	2396.11	1485.91	Rep4	Control Unconfined	5_2_23_260_Rep4	75	84	25:00:41	28:00:40	10	10799.2	Split	Merged	2	42	42	5_2_23_42_Rep4
5	2	27.6666666666667	23	262	1943.95	2762.2	1555.17	1177.26	2474.1	1529.47	Rep4	Control Unconfined	5_2_23_262_Rep4	76	108	25:20:39	36:00:40	33	38401.1	Split	End	2	205	205	5_2_23_205_Rep4
5	2	27.6666666666667	23	264	1421.31	2394.06	1484.92	1079.8	2296.79	1447.25	Rep4	Control Unconfined	5_2_23_264_Rep4	76	84	25:20:39	28:00:40	9	9601.11	Cosmos	Cosmos	1	264	264	5_2_23_264_Rep4
5	2	27.6666666666667	23	273	1140.29	2512.78	1592.5	1093.6	2419.51	1500.46	Rep4	Control Unconfined	5_2_23_273_Rep4	78	84	26:00:41	28:00:40	7	7199.13	Cosmos	Merged	1	273	273	5_2_23_273_Rep4
5	2	27.6666666666667	23	276	2069.28	2618.36	1479.61	1275.7	2367.77	1459.95	Rep4	Control Unconfined	5_2_23_276_Rep4	78	108	26:00:41	36:00:40	31	35999.2	Cosmos	End	1	276	276	5_2_23_276_Rep4
5	2	27.6666666666667	23	278	1124.69	2476.94	1525.59	1093.96	2456.33	1522.65	Rep4	Control Unconfined	5_2_23_278_Rep4	79	100	26:20:39	33:20:39	22	25199.9	Merged	Split	1	278	278	5_2_23_278_Rep4
5	2	27.6666666666667	23	279	1176.6	2497.79	1519.54	1113.9	2461.55	1507.82	Rep4	Control Unconfined	5_2_23_279_Rep4	79	83	26:20:39	27:40:40	5	4800.19	Merged	Split	1	279	279	5_2_23_279_Rep4
5	2	27.6666666666667	23	280	2528.79	2825.31	1513.58	1150.52	2446.19	1558.73	Rep4	Control Unconfined	5_2_23_280_Rep4	79	84	26:20:39	28:00:40	6	6000.81	Cosmos	Cosmos	1	280	280	5_2_23_280_Rep4
5	2	27.6666666666667	23	283	1166.66	2414.19	1478.98	1092.77	2389.13	1465.84	Rep4	Control Unconfined	5_2_23_283_Rep4	80	92	26:40:40	30:40:40	13	14400.8	Cosmos	Cosmos	1	283	283	5_2_23_283_Rep4
5	2	27.6666666666667	23	285	1346.63	2832.81	1722.85	1131.17	2487.33	1567.76	Rep4	Control Unconfined	5_2_23_285_Rep4	80	108	26:40:40	36:00:40	29	33600.7	Merged	End	1	285	285	5_2_23_285_Rep4
5	2	27.6666666666667	23	288	1235.45	2674.48	1684.47	1116.42	2474.36	1551.7	Rep4	Control Unconfined	5_2_23_288_Rep4	81	104	27:00:39	34:40:40	24	27600.7	Cosmos	Split	1	288	288	5_2_23_288_Rep4
5	2	27.6666666666667	23	289	2338.61	3042.91	1545.47	1275.9	2544.09	1523.75	Rep4	Control Unconfined	5_2_23_289_Rep4	81	99	27:00:39	33:00:39	19	21599.5	Split	Split	3	263	205	5_2_23_263_Rep4
5	2	27.6666666666667	23	290	2521.55	3059.21	1536.82	1204.87	2485.62	1504.96	Rep4	Control Unconfined	5_2_23_290_Rep4	81	86	27:00:39	28:40:40	6	6000.41	Split	Cosmos	3	263	205	5_2_23_263_Rep4
5	2	27.6666666666667	23	291	2259.52	3025.49	1735.53	1139.73	2462.42	1505.29	Rep4	Control Unconfined	5_2_23_291_Rep4	82	108	27:20:38	36:00:40	27	31201.9	Merged	End	1	291	291	5_2_23_291_Rep4
5	2	27.6666666666667	23	292	1300.78	2649.68	1516.67	1083.98	2437.7	1510.7	Rep4	Control Unconfined	5_2_23_292_Rep4	83	89	27:40:40	29:40:39	7	7199.54	Split	Merged	2	270	270	5_2_23_270_Rep4
5	2	27.6666666666667	23	293	1158.91	2531.5	1706.57	1079.44	2436.99	1511.7	Rep4	Control Unconfined	5_2_23_293_Rep4	83	88	27:40:40	29:20:41	6	6000.91	Cosmos	Cosmos	1	293	293	5_2_23_293_Rep4
5	2	27.6666666666667	23	294	1374.82	2795.15	1897.79	1133.09	2468.57	1514.04	Rep4	Control Unconfined	5_2_23_294_Rep4	83	90	27:40:40	30:00:39	8	8399.8	Cosmos	Split	1	294	294	5_2_23_294_Rep4
5	2	27.6666666666667	23	295	1311.82	2654.1	1516.27	1081.32	2441.85	1502.15	Rep4	Control Unconfined	5_2_23_295_Rep4	83	89	27:40:40	29:40:39	7	7199.54	Split	Merged	2	270	270	5_2_23_270_Rep4
5	2	27.6666666666667	23	296	1132.85	2494.99	1596.29	1121.84	2474.59	1587.67	Rep4	Control Unconfined	5_2_23_296_Rep4	83	85	27:40:40	28:20:42	3	2402.75	Merged	Merged	1	296	296	5_2_23_296_Rep4
5	2	20.6666666666667	17	6	1412	2702.77	1527.78	1187.49	2412.62	1530.32	Rep4	Control Unconfined	5_2_17_6_Rep4	1	78	00:20:38	26:00:41	78	92402.7	Begin	Cosmos	1	6	6	5_2_17_6_Rep4
5	2	20.6666666666667	17	8	2392.74	2986.2	1522.76	1222.01	2423.21	1498.53	Rep4	Control Unconfined	5_2_17_8_Rep4	1	77	00:20:38	25:40:41	77	91202.3	Begin	Split	1	8	8	5_2_17_8_Rep4
5	2	20.6666666666667	17	9	1469.05	2568.65	1500.42	1172.42	2384.23	1491.72	Rep4	Control Unconfined	5_2_17_9_Rep4	1	78	00:20:38	26:00:41	78	92402.7	Begin	Cosmos	1	9	9	5_2_17_9_Rep4
5	2	20.6666666666667	17	14	2013.26	3235.84	1543.11	1276.67	2470.53	1538.92	Rep4	Control Unconfined	5_2_17_14_Rep4	1	74	00:20:38	24:40:38	74	87599.8	Begin	Cosmos	1	14	14	5_2_17_14_Rep4
5	2	20.6666666666667	17	15	1516.36	2510.83	1504.43	1213.43	2387.33	1498.85	Rep4	Control Unconfined	5_2_17_15_Rep4	1	64	00:20:38	21:20:41	64	75602.1	Begin	Split	1	15	15	5_2_17_15_Rep4
5	2	20.6666666666667	17	18	1412.84	2396.25	1521.39	1170.3	2319.21	1486.68	Rep4	Control Unconfined	5_2_17_18_Rep4	1	62	00:20:38	20:40:42	62	73203.6	Begin	Split	1	18	18	5_2_17_18_Rep4
5	2	20.6666666666667	17	22	1694.03	3260.61	2271.62	1209.75	2425.77	1523.64	Rep4	Control Unconfined	5_2_17_22_Rep4	1	108	00:20:38	36:00:40	108	128402	Begin	End	1	22	22	5_2_17_22_Rep4
5	2	20.6666666666667	17	37	1850.43	3126.27	1496.78	1188.9	2441.56	1492.13	Rep4	Control Unconfined	5_2_17_37_Rep4	1	73	00:20:38	24:20:39	73	86400.6	Begin	Split	1	37	37	5_2_17_37_Rep4
5	2	20.6666666666667	17	38	1711.33	3257.85	1489.22	1195.48	2461.34	1485.61	Rep4	Control Unconfined	5_2_17_38_Rep4	1	108	00:20:38	36:00:40	108	128402	Begin	End	1	38	38	5_2_17_38_Rep4
5	2	20.6666666666667	17	45	2025.49	2920.16	1516.44	1239.32	2416.14	1498.31	Rep4	Control Unconfined	5_2_17_45_Rep4	1	64	00:20:38	21:20:41	64	75602.1	Begin	Split	1	45	45	5_2_17_45_Rep4
5	2	20.6666666666667	17	46	1747.75	3135.15	1495.34	1209.43	2437.05	1492.15	Rep4	Control Unconfined	5_2_17_46_Rep4	1	91	00:20:38	30:20:41	91	108003	Begin	Split	1	46	46	5_2_17_46_Rep4
5	2	20.6666666666667	17	50	1536.71	2509.29	1525.81	1196.17	2382.53	1515.65	Rep4	Control Unconfined	5_2_17_50_Rep4	2	68	00:40:38	22:40:39	67	79200.6	Merged	Split	1	50	50	5_2_17_50_Rep4
5	2	20.6666666666667	17	53	1266.37	2525.68	1835.05	1142.93	2370.09	1503.13	Rep4	Control Unconfined	5_2_17_53_Rep4	2	65	00:40:38	21:40:41	64	75602.5	Merged	Split	1	53	53	5_2_17_53_Rep4
5	2	20.6666666666667	17	55	1661.38	2967.58	1556.6	1207.25	2423.81	1542.25	Rep4	Control Unconfined	5_2_17_55_Rep4	2	108	00:40:38	36:00:40	107	127202	Cosmos	End	1	55	55	5_2_17_55_Rep4
5	2	20.6666666666667	17	66	2149.03	2766.94	1511.77	1207.01	2406.43	1497.64	Rep4	Control Unconfined	5_2_17_66_Rep4	3	90	01:00:41	30:00:39	88	104398	Cosmos	Split	1	66	66	5_2_17_66_Rep4
5	2	20.6666666666667	17	69	1858.03	3317.38	1503.15	1237.79	2498.69	1497.77	Rep4	Control Unconfined	5_2_17_69_Rep4	3	91	01:00:41	30:20:41	89	105600	Cosmos	Split	1	69	69	5_2_17_69_Rep4
5	2	20.6666666666667	17	76	1961.52	3594.99	2752.51	1212.87	2452.49	1519.66	Rep4	Control Unconfined	5_2_17_76_Rep4	5	82	01:40:39	27:20:38	78	92399.6	Cosmos	Merged	1	76	76	5_2_17_76_Rep4
5	2	20.6666666666667	17	81	1672.8	2690.34	1502.15	1179.42	2407.3	1496.45	Rep4	Control Unconfined	5_2_17_81_Rep4	6	88	02:00:40	29:20:41	83	98400.4	Split	Split	2	35	35	5_2_17_35_Rep4
5	2	20.6666666666667	17	86	1690.98	2949.39	1515.85	1203.46	2424.77	1511.81	Rep4	Control Unconfined	5_2_17_86_Rep4	7	77	02:20:40	25:40:41	71	84000.6	Merged	Split	1	86	86	5_2_17_86_Rep4
5	2	20.6666666666667	17	89	1682.68	2882.27	1746.68	1188.97	2386.54	1483.6	Rep4	Control Unconfined	5_2_17_89_Rep4	7	90	02:20:40	30:00:39	84	99599.3	Cosmos	Cosmos	1	89	89	5_2_17_89_Rep4
5	2	20.6666666666667	17	93	1414.14	2461.2	1465.74	1153.25	2336.3	1461.14	Rep4	Control Unconfined	5_2_17_93_Rep4	8	80	02:40:42	26:40:40	73	86397.3	Cosmos	Cosmos	1	93	93	5_2_17_93_Rep4
5	2	20.6666666666667	17	96	1693.73	2687.71	1513.72	1178.11	2407	1502.81	Rep4	Control Unconfined	5_2_17_96_Rep4	9	108	03:00:39	36:00:40	100	118801	Cosmos	End	1	96	96	5_2_17_96_Rep4
5	2	20.6666666666667	17	99	1785.85	2738.74	1503.04	1211.03	2412.34	1496.06	Rep4	Control Unconfined	5_2_17_99_Rep4	10	76	03:20:38	25:20:39	67	79201	Cosmos	Split	1	99	99	5_2_17_99_Rep4
5	2	20.6666666666667	17	111	2722.3	4155.66	1515.2	1329.95	2598.2	1502.52	Rep4	Control Unconfined	5_2_17_111_Rep4	14	108	04:40:39	36:00:40	95	112802	Merged	End	1	111	111	5_2_17_111_Rep4
5	2	20.6666666666667	17	117	1458.26	2677.75	1517.11	1185.39	2387.55	1503.09	Rep4	Control Unconfined	5_2_17_117_Rep4	17	68	05:40:40	22:40:39	52	61199.3	Split	Cosmos	2	83	83	5_2_17_83_Rep4
5	2	20.6666666666667	17	119	2179.09	3431.72	1498.67	1303.68	2480.91	1489.1	Rep4	Control Unconfined	5_2_17_119_Rep4	17	90	05:40:40	30:00:39	74	87599.7	Split	Split	2	113	113	5_2_17_113_Rep4
5	2	20.6666666666667	17	123	1783.98	2647.87	1504.78	1199.51	2371.79	1492.07	Rep4	Control Unconfined	5_2_17_123_Rep4	19	86	06:20:39	28:40:40	68	80400.6	Cosmos	Split	1	123	123	5_2_17_123_Rep4
5	2	20.6666666666667	17	125	2689.07	3037.91	3047.84	1245.5	2402.88	1511.06	Rep4	Control Unconfined	5_2_17_125_Rep4	21	105	07:00:40	35:00:40	85	100800	Split	Split	2	84	84	5_2_17_84_Rep4
5	2	20.6666666666667	17	126	1723.16	3336.98	2560.82	1237.64	2458.28	1508.44	Rep4	Control Unconfined	5_2_17_126_Rep4	21	108	07:00:40	36:00:40	88	104400	Split	End	2	84	84	5_2_17_84_Rep4
5	2	20.6666666666667	17	129	1360.94	2578.92	1498.98	1144.44	2374.57	1488.83	Rep4	Control Unconfined	5_2_17_129_Rep4	22	108	07:20:41	36:00:40	87	103199	Cosmos	End	1	129	129	5_2_17_129_Rep4
5	2	20.6666666666667	17	130	1198.97	2441.94	1662.59	1142.06	2349.96	1490.83	Rep4	Control Unconfined	5_2_17_130_Rep4	22	106	07:20:41	35:20:39	85	100798	Cosmos	Merged	1	130	130	5_2_17_130_Rep4
5	2	20.6666666666667	17	131	1630.45	2848.64	1496.41	1191.23	2393.84	1496.46	Rep4	Control Unconfined	5_2_17_131_Rep4	22	104	07:20:41	34:40:40	83	98399.1	Cosmos	Cosmos	1	131	131	5_2_17_131_Rep4
5	2	20.6666666666667	17	138	1576.01	3042.58	1598.92	1189.65	2437.04	1499.76	Rep4	Control Unconfined	5_2_17_138_Rep4	23	108	07:40:40	36:00:40	86	102000	Split	End	2	122	122	5_2_17_122_Rep4
5	2	20.6666666666667	17	139	1699.28	3130.9	1514.1	1202.17	2447.43	1509.37	Rep4	Control Unconfined	5_2_17_139_Rep4	23	108	07:40:40	36:00:40	86	102000	Split	End	2	122	122	5_2_17_122_Rep4
5	2	20.6666666666667	17	141	1303.7	2606.35	1496.45	1149.47	2390.33	1494.46	Rep4	Control Unconfined	5_2_17_141_Rep4	24	80	08:00:41	26:40:40	57	67198.6	Cosmos	Cosmos	1	141	141	5_2_17_141_Rep4
5	2	20.6666666666667	17	143	1491.07	2688.11	1481.04	1168.33	2354.55	1478.23	Rep4	Control Unconfined	5_2_17_143_Rep4	24	108	08:00:41	36:00:40	85	100799	Cosmos	End	1	143	143	5_2_17_143_Rep4
5	2	20.6666666666667	17	149	1901.37	2589.42	1507.33	1194.87	2376.23	1491.84	Rep4	Control Unconfined	5_2_17_149_Rep4	24	89	08:00:41	29:40:39	66	77998.1	Cosmos	Split	1	149	149	5_2_17_149_Rep4
5	2	20.6666666666667	17	150	1755.1	3091.39	1493.73	1208.49	2445.3	1482.45	Rep4	Control Unconfined	5_2_17_150_Rep4	25	108	08:20:40	36:00:40	84	99600.3	Split	End	2	36	36	5_2_17_36_Rep4
5	2	20.6666666666667	17	151	2133.08	3414.56	1491.52	1221.51	2454.63	1485.39	Rep4	Control Unconfined	5_2_17_151_Rep4	25	108	08:20:40	36:00:40	84	99600.3	Split	End	2	36	36	5_2_17_36_Rep4
5	2	20.6666666666667	17	152	1769.43	3042.01	1500.19	1215.04	2412.97	1490.84	Rep4	Control Unconfined	5_2_17_152_Rep4	25	74	08:20:40	24:40:38	50	58798.3	Split	Cosmos	2	47	47	5_2_17_47_Rep4
5	2	20.6666666666667	17	154	1549.03	3007.2	1793.54	1194.85	2400.85	1506.26	Rep4	Control Unconfined	5_2_17_154_Rep4	25	108	08:20:40	36:00:40	84	99600.3	Split	End	2	47	47	5_2_17_47_Rep4
5	2	20.6666666666667	17	157	1488.35	2689.97	1504.02	1168.41	2366.41	1480.75	Rep4	Control Unconfined	5_2_17_157_Rep4	27	87	09:00:39	29:00:40	61	72000.8	Cosmos	Cosmos	1	157	157	5_2_17_157_Rep4
5	2	20.6666666666667	17	161	1462.66	2724.42	1502.72	1169.25	2373.13	1490.6	Rep4	Control Unconfined	5_2_17_161_Rep4	28	84	09:20:41	28:00:40	57	67199.6	Cosmos	Cosmos	1	161	161	5_2_17_161_Rep4
5	2	20.6666666666667	17	162	1661.55	3072.13	1500.74	1197.5	2421.83	1497.6	Rep4	Control Unconfined	5_2_17_162_Rep4	28	97	09:20:41	32:20:40	70	82799.6	Split	Split	2	19	19	5_2_17_19_Rep4
5	2	20.6666666666667	17	163	1596.99	2887.07	1498.65	1195.29	2421.48	1494.72	Rep4	Control Unconfined	5_2_17_163_Rep4	28	92	09:20:41	30:40:40	65	76799.7	Split	Split	2	19	19	5_2_17_19_Rep4
5	2	20.6666666666667	17	167	1555.98	2838.58	1488.57	1176.62	2402.38	1488	Rep4	Control Unconfined	5_2_17_167_Rep4	29	97	09:40:40	32:20:40	69	81600.2	Cosmos	Cosmos	1	167	167	5_2_17_167_Rep4
5	2	20.6666666666667	17	171	1451.53	2772.14	1500.96	1187.35	2373.79	1495.34	Rep4	Control Unconfined	5_2_17_171_Rep4	30	69	10:00:39	23:00:38	40	46799.2	Split	Cosmos	2	25	25	5_2_17_25_Rep4
5	2	20.6666666666667	17	172	1564.13	2944.07	1512.19	1209.48	2424.56	1509.4	Rep4	Control Unconfined	5_2_17_172_Rep4	30	94	10:00:39	31:20:41	65	76801.5	Split	Cosmos	2	25	25	5_2_17_25_Rep4
5	2	20.6666666666667	17	178	1354.02	2638.02	1498.7	1144.87	2382.61	1491.34	Rep4	Control Unconfined	5_2_17_178_Rep4	31	80	10:20:42	26:40:40	50	58797.8	Cosmos	Cosmos	1	178	178	5_2_17_178_Rep4
5	2	20.6666666666667	17	179	1407.64	2705.26	1503.23	1161.02	2403.07	1498.94	Rep4	Control Unconfined	5_2_17_179_Rep4	31	84	10:20:42	28:00:40	54	63598.4	Cosmos	Cosmos	1	179	179	5_2_17_179_Rep4
5	2	20.6666666666667	17	191	1259.54	2493.4	1515.67	1160.74	2378.1	1502.55	Rep4	Control Unconfined	5_2_17_191_Rep4	37	108	12:20:39	36:00:40	72	85201.5	Cosmos	End	1	191	191	5_2_17_191_Rep4
5	2	20.6666666666667	17	192	1557.54	2765	2636.21	1170.36	2361.71	1505.03	Rep4	Control Unconfined	5_2_17_192_Rep4	37	108	12:20:39	36:00:40	72	85201.5	Cosmos	End	1	192	192	5_2_17_192_Rep4
5	2	20.6666666666667	17	202	1417.08	2687.27	1702.72	1180.88	2391.75	1502.25	Rep4	Control Unconfined	5_2_17_202_Rep4	40	108	13:20:41	36:00:40	69	81599.5	Split	End	3	58	24	5_2_17_58_Rep4
5	2	20.6666666666667	17	203	1389.67	2701.01	1720.44	1179.9	2413.27	1500.15	Rep4	Control Unconfined	5_2_17_203_Rep4	40	108	13:20:41	36:00:40	69	81599.5	Split	End	3	58	24	5_2_17_58_Rep4
5	2	20.6666666666667	17	204	2755.2	3313.53	1542.57	1279.81	2454.82	1499.79	Rep4	Control Unconfined	5_2_17_204_Rep4	40	80	13:20:41	26:40:40	41	47998.8	Cosmos	Split	1	204	204	5_2_17_204_Rep4
5	2	20.6666666666667	17	207	1562.94	3027.67	1685.55	1204.82	2464.17	1499.35	Rep4	Control Unconfined	5_2_17_207_Rep4	41	108	13:40:40	36:00:40	68	80400.7	Split	End	2	189	189	5_2_17_189_Rep4
5	2	20.6666666666667	17	208	1547.49	2994.35	1690.41	1186.98	2425.16	1500.04	Rep4	Control Unconfined	5_2_17_208_Rep4	41	108	13:40:40	36:00:40	68	80400.7	Split	End	2	189	189	5_2_17_189_Rep4
5	2	20.6666666666667	17	214	1362.01	2554.33	1494.31	1156.16	2379.43	1490.08	Rep4	Control Unconfined	5_2_17_214_Rep4	43	100	14:20:41	33:20:39	58	68398.6	Cosmos	Merged	1	214	214	5_2_17_214_Rep4
5	2	20.6666666666667	17	216	1599.79	2793.62	1495.15	1194.89	2386.2	1488.72	Rep4	Control Unconfined	5_2_17_216_Rep4	43	90	14:20:41	30:00:39	48	56398.7	Cosmos	Cosmos	1	216	216	5_2_17_216_Rep4
5	2	20.6666666666667	17	217	1653.56	2621.95	1514.63	1196.76	2380.47	1503.51	Rep4	Control Unconfined	5_2_17_217_Rep4	44	68	14:40:39	22:40:39	25	28800.4	Cosmos	Cosmos	1	217	217	5_2_17_217_Rep4
5	2	20.6666666666667	17	220	1308.67	2580.56	1504.85	1171.33	2389.27	1490.45	Rep4	Control Unconfined	5_2_17_220_Rep4	44	94	14:40:39	31:20:41	51	60002.1	Cosmos	Cosmos	1	220	220	5_2_17_220_Rep4
5	2	20.6666666666667	17	222	1302.41	2531.19	1500.25	1171.01	2370.06	1490.12	Rep4	Control Unconfined	5_2_17_222_Rep4	45	77	15:00:40	25:40:41	33	38401	Cosmos	Cosmos	1	222	222	5_2_17_222_Rep4
5	2	20.6666666666667	17	226	1450.52	2700.58	1497.63	1173.84	2375.17	1493.52	Rep4	Control Unconfined	5_2_17_226_Rep4	45	81	15:00:40	27:00:39	37	43199.8	Cosmos	Merged	1	226	226	5_2_17_226_Rep4
5	2	20.6666666666667	17	228	1259.8	2530.93	2001.07	1151.71	2387.54	1506.11	Rep4	Control Unconfined	5_2_17_228_Rep4	46	108	15:20:40	36:00:40	63	74400.2	Split	End	2	44	44	5_2_17_44_Rep4
5	2	20.6666666666667	17	229	1285.25	2547.93	2097.66	1161.39	2374.66	1500.18	Rep4	Control Unconfined	5_2_17_229_Rep4	46	108	15:20:40	36:00:40	63	74400.2	Split	End	2	44	44	5_2_17_44_Rep4
5	2	20.6666666666667	17	233	1402.36	2559.31	1759.82	1171.5	2368.29	1503.52	Rep4	Control Unconfined	5_2_17_233_Rep4	48	86	16:00:40	28:40:40	39	45599.9	Cosmos	Cosmos	1	233	233	5_2_17_233_Rep4
5	2	20.6666666666667	17	234	1348.22	2603	1861.29	1165.09	2386.73	1504.61	Rep4	Control Unconfined	5_2_17_234_Rep4	48	108	16:00:40	36:00:40	61	72000.3	Cosmos	End	1	234	234	5_2_17_234_Rep4
5	2	20.6666666666667	17	238	2822.41	3396.24	1498.75	1269.16	2424.35	1466.78	Rep4	Control Unconfined	5_2_17_238_Rep4	48	108	16:00:40	36:00:40	61	72000.3	Cosmos	End	1	238	238	5_2_17_238_Rep4
5	2	20.6666666666667	17	239	1312.62	2592.84	1494.63	1146.72	2376	1489.02	Rep4	Control Unconfined	5_2_17_239_Rep4	49	84	16:20:39	28:00:40	36	42000.9	Cosmos	Cosmos	1	239	239	5_2_17_239_Rep4
5	2	20.6666666666667	17	242	3330.39	3135.5	1544.9	1305.46	2427.28	1515.06	Rep4	Control Unconfined	5_2_17_242_Rep4	49	71	16:20:39	23:40:39	23	26399.7	Merged	Cosmos	1	242	242	5_2_17_242_Rep4
5	2	20.6666666666667	17	244	1283.66	2559.32	1487.31	1145.6	2372.96	1484.63	Rep4	Control Unconfined	5_2_17_244_Rep4	50	90	16:40:40	30:00:39	41	47999	Cosmos	Cosmos	1	244	244	5_2_17_244_Rep4
5	2	20.6666666666667	17	247	1496.97	2726.84	1471.83	1164.63	2356.54	1467.27	Rep4	Control Unconfined	5_2_17_247_Rep4	50	97	16:40:40	32:20:40	48	56399.9	Merged	Cosmos	1	247	247	5_2_17_247_Rep4
5	2	20.6666666666667	17	249	1421.77	2673.62	1505.99	1171.07	2405.65	1501.5	Rep4	Control Unconfined	5_2_17_249_Rep4	50	94	16:40:40	31:20:41	45	52800.4	Cosmos	Cosmos	1	249	249	5_2_17_249_Rep4
5	2	20.6666666666667	17	250	1257.24	2553.12	1555.47	1153.08	2388.03	1506.01	Rep4	Control Unconfined	5_2_17_250_Rep4	50	108	16:40:40	36:00:40	59	69599.9	Cosmos	End	1	250	250	5_2_17_250_Rep4
5	2	20.6666666666667	17	251	1353.22	2705.6	1646.09	1161.71	2405.43	1503.85	Rep4	Control Unconfined	5_2_17_251_Rep4	50	108	16:40:40	36:00:40	59	69599.9	Cosmos	End	1	251	251	5_2_17_251_Rep4
5	2	20.6666666666667	17	252	1387.47	2727.98	1615.16	1160.79	2398.73	1500.76	Rep4	Control Unconfined	5_2_17_252_Rep4	50	108	16:40:40	36:00:40	59	69599.9	Cosmos	End	1	252	252	5_2_17_252_Rep4
5	2	20.6666666666667	17	253	1258.18	2475.2	1496.64	1197.54	2406.09	1499.22	Rep4	Control Unconfined	5_2_17_253_Rep4	51	80	17:00:39	26:40:40	30	34800.9	Cosmos	Split	1	253	253	5_2_17_253_Rep4
5	2	20.6666666666667	17	254	1892.77	3242.32	1487.92	1190.84	2419.96	1483.81	Rep4	Control Unconfined	5_2_17_254_Rep4	52	108	17:20:42	36:00:40	57	67198.7	Cosmos	End	1	254	254	5_2_17_254_Rep4
5	2	20.6666666666667	17	256	2099.96	3003.22	1478.84	1210.12	2371.69	1458.99	Rep4	Control Unconfined	5_2_17_256_Rep4	52	65	17:20:42	21:40:41	14	15599.5	Cosmos	Cosmos	1	256	256	5_2_17_256_Rep4
5	2	20.6666666666667	17	257	1252.65	2494.33	1508.1	1158.41	2322.9	1486.42	Rep4	Control Unconfined	5_2_17_257_Rep4	53	70	17:40:38	23:20:39	18	20400.6	Cosmos	Cosmos	1	257	257	5_2_17_257_Rep4
5	2	20.6666666666667	17	259	1346.78	2652.76	1579.41	1188.54	2392.09	1525.58	Rep4	Control Unconfined	5_2_17_259_Rep4	53	81	17:40:38	27:00:39	29	33601.4	Split	Cosmos	2	27	27	5_2_17_27_Rep4
5	2	20.6666666666667	17	260	1301.06	2580.15	1564.61	1179.95	2385.04	1518.84	Rep4	Control Unconfined	5_2_17_260_Rep4	53	108	17:40:38	36:00:40	56	66002.3	Split	End	2	27	27	5_2_17_27_Rep4
5	2	20.6666666666667	17	263	1422.37	2778.16	1832.55	1177.36	2401.17	1506.48	Rep4	Control Unconfined	5_2_17_263_Rep4	53	108	17:40:38	36:00:40	56	66002.3	Split	End	2	165	165	5_2_17_165_Rep4
5	2	20.6666666666667	17	264	1405.89	2752.5	1822.46	1189.58	2413.35	1507.92	Rep4	Control Unconfined	5_2_17_264_Rep4	53	108	17:40:38	36:00:40	56	66002.3	Split	End	2	165	165	5_2_17_165_Rep4
5	2	20.6666666666667	17	266	1460.37	2704.6	1960.4	1185.01	2393.83	1491.8	Rep4	Control Unconfined	5_2_17_266_Rep4	54	84	18:00:39	28:00:40	31	36001.1	Split	Merged	2	255	255	5_2_17_255_Rep4
5	2	20.6666666666667	17	267	1597.26	2769.19	1889.3	1189.47	2384.42	1489.18	Rep4	Control Unconfined	5_2_17_267_Rep4	54	84	18:00:39	28:00:40	31	36001.1	Split	Merged	2	255	255	5_2_17_255_Rep4
5	2	20.6666666666667	17	269	1567.08	2657.59	1497.11	1172.17	2377.3	1491.5	Rep4	Control Unconfined	5_2_17_269_Rep4	55	82	18:20:42	27:20:38	28	32396.7	Merged	Split	1	269	269	5_2_17_269_Rep4
5	2	20.6666666666667	17	270	1509.26	2869.33	1493.18	1187.57	2388.2	1488.81	Rep4	Control Unconfined	5_2_17_270_Rep4	56	108	18:40:40	36:00:40	53	62400	Cosmos	End	1	270	270	5_2_17_270_Rep4
5	2	20.6666666666667	17	271	1325.71	2609.78	1481.7	1164.54	2369.07	1471.87	Rep4	Control Unconfined	5_2_17_271_Rep4	56	97	18:40:40	32:20:40	42	49200.1	Merged	Split	1	271	271	5_2_17_271_Rep4
5	2	20.6666666666667	17	272	1644.63	2945.97	1463.81	1187.71	2365.2	1461	Rep4	Control Unconfined	5_2_17_272_Rep4	56	96	18:40:40	32:00:39	41	47999.1	Cosmos	Cosmos	1	272	272	5_2_17_272_Rep4
5	2	20.6666666666667	17	274	1200.45	2459.69	1509.59	1154.58	2389.39	1489.36	Rep4	Control Unconfined	5_2_17_274_Rep4	57	69	19:00:42	23:00:38	13	14396.7	Cosmos	Cosmos	1	274	274	5_2_17_274_Rep4
5	2	20.6666666666667	17	275	1225.13	2489.52	1522.41	1143.24	2359.9	1482.67	Rep4	Control Unconfined	5_2_17_275_Rep4	57	70	19:00:42	23:20:39	14	15596.9	Cosmos	Cosmos	1	275	275	5_2_17_275_Rep4
5	2	20.6666666666667	17	278	2256.99	3101.41	1533.24	1272.98	2374.56	1485.25	Rep4	Control Unconfined	5_2_17_278_Rep4	57	108	19:00:42	36:00:40	52	61198.5	Cosmos	End	1	278	278	5_2_17_278_Rep4
5	2	20.6666666666667	17	279	1272.11	2582.81	1564.46	1150.92	2396.52	1505.58	Rep4	Control Unconfined	5_2_17_279_Rep4	58	108	19:20:40	36:00:40	51	60000.8	Cosmos	End	1	279	279	5_2_17_279_Rep4
5	2	20.6666666666667	17	282	1389.37	2586.84	1523.15	1157.49	2394.78	1494.46	Rep4	Control Unconfined	5_2_17_282_Rep4	59	94	19:40:39	31:20:41	36	42002	Merged	Split	1	282	282	5_2_17_282_Rep4
5	2	20.6666666666667	17	285	1959.91	3581.23	1944.84	1229.45	2479.68	1497.14	Rep4	Control Unconfined	5_2_17_285_Rep4	60	108	20:00:43	36:00:40	49	57597.8	Merged	End	1	285	285	5_2_17_285_Rep4
5	2	20.6666666666667	17	286	1397.41	2507.4	1834.53	1159.42	2312.7	1478.29	Rep4	Control Unconfined	5_2_17_286_Rep4	60	62	20:00:43	20:40:42	3	2399.57	Cosmos	Cosmos	1	286	286	5_2_17_286_Rep4
5	2	20.6666666666667	17	287	4238.27	3478.52	1516.77	1278.44	2418.82	1492.4	Rep4	Control Unconfined	5_2_17_287_Rep4	60	82	20:00:43	27:20:38	23	26395.8	Merged	Merged	1	287	287	5_2_17_287_Rep4
5	2	20.6666666666667	17	288	1327.91	2577.51	1953.5	1163.85	2387.1	1500.53	Rep4	Control Unconfined	5_2_17_288_Rep4	60	108	20:00:43	36:00:40	49	57597.8	Cosmos	End	1	288	288	5_2_17_288_Rep4
5	2	20.6666666666667	17	289	1276.48	2589.71	1501.66	1161.47	2404.18	1493.07	Rep4	Control Unconfined	5_2_17_289_Rep4	60	108	20:00:43	36:00:40	49	57597.8	Split	End	2	29	29	5_2_17_29_Rep4
5	2	20.6666666666667	17	290	1307.78	2637.31	1503.4	1158.4	2405.5	1489.9	Rep4	Control Unconfined	5_2_17_290_Rep4	60	108	20:00:43	36:00:40	49	57597.8	Split	End	2	29	29	5_2_17_29_Rep4
5	2	20.6666666666667	17	291	1505.28	2857.8	1617.14	1240.56	2417.73	1551.84	Rep4	Control Unconfined	5_2_17_291_Rep4	61	106	20:20:41	35:20:39	46	53998.3	Cosmos	Split	1	291	291	5_2_17_291_Rep4
5	2	20.6666666666667	17	292	1358.17	2557.21	1501.17	1183.2	2356.98	1495.88	Rep4	Control Unconfined	5_2_17_292_Rep4	61	67	20:20:41	22:20:40	7	7199.57	Cosmos	Cosmos	1	292	292	5_2_17_292_Rep4
5	2	20.6666666666667	17	293	1679.93	3141.52	1964.92	1203.52	2440.35	1520.97	Rep4	Control Unconfined	5_2_17_293_Rep4	62	95	20:40:42	31:40:37	34	39595.2	Split	Split	2	281	281	5_2_17_281_Rep4
5	2	20.6666666666667	17	294	1470.68	2836.5	1822.48	1190.87	2418.58	1499.49	Rep4	Control Unconfined	5_2_17_294_Rep4	62	108	20:40:42	36:00:40	47	55198.2	Split	End	2	281	281	5_2_17_281_Rep4
5	2	20.6666666666667	17	295	1357.03	2480.92	1491.23	1163.74	2367.84	1488.63	Rep4	Control Unconfined	5_2_17_295_Rep4	62	76	20:40:42	25:20:39	15	16797.1	Merged	Split	1	295	295	5_2_17_295_Rep4
5	2	14.3333333333333	15	2	1969.16	2868.31	1492.73	1328.03	2360.44	1491.31	Rep4	Control Unconfined	5_2_15_2_Rep4	1	79	00:20:38	26:20:39	79	93601	Begin	Split	1	2	2	5_2_15_2_Rep4
5	2	14.3333333333333	15	5	1849.01	2877.86	1820.84	1297.17	2352.48	1487.25	Rep4	Control Unconfined	5_2_15_5_Rep4	1	58	00:20:38	19:20:40	58	68401.1	Begin	Merged	1	5	5	5_2_15_5_Rep4
5	2	14.3333333333333	15	7	1641.78	2778.78	2855.61	1280.59	2332.32	1499.86	Rep4	Control Unconfined	5_2_15_7_Rep4	1	69	00:20:38	23:00:38	69	81600	Begin	Merged	1	7	7	5_2_15_7_Rep4
5	2	14.3333333333333	15	10	1961.85	2989.21	1499.47	1312.35	2371.73	1489.07	Rep4	Control Unconfined	5_2_15_10_Rep4	1	83	00:20:38	27:40:40	83	98401.2	Begin	Split	1	10	10	5_2_15_10_Rep4
5	2	14.3333333333333	15	11	1871.26	3042.48	1545.57	1332.96	2377.21	1534.68	Rep4	Control Unconfined	5_2_15_11_Rep4	1	60	00:20:38	20:00:43	60	70804.1	Begin	Split	1	11	11	5_2_15_11_Rep4
5	2	14.3333333333333	15	12	1773.01	3035.52	1551.01	1297.3	2358.38	1496.08	Rep4	Control Unconfined	5_2_15_12_Rep4	1	102	00:20:38	34:00:39	102	121201	Begin	Merged	1	12	12	5_2_15_12_Rep4
5	2	14.3333333333333	15	18	1535.14	2613.74	1510.56	1282.7	2333.36	1498.53	Rep4	Control Unconfined	5_2_15_18_Rep4	1	108	00:20:38	36:00:40	108	128402	Begin	End	1	18	18	5_2_15_18_Rep4
5	2	14.3333333333333	15	20	1675.64	2629.84	1487.57	1288.71	2332.99	1486.15	Rep4	Control Unconfined	5_2_15_20_Rep4	1	108	00:20:38	36:00:40	108	128402	Begin	End	1	20	20	5_2_15_20_Rep4
5	2	14.3333333333333	15	21	2080.94	3359.16	1620.44	1273.09	2345.95	1491.97	Rep4	Control Unconfined	5_2_15_21_Rep4	1	58	00:20:38	19:20:40	58	68401.1	Begin	Merged	1	21	21	5_2_15_21_Rep4
5	2	14.3333333333333	15	22	2935.91	2616.08	1535.21	1374.54	2336.58	1484.76	Rep4	Control Unconfined	5_2_15_22_Rep4	1	46	00:20:38	15:20:40	46	54001.7	Begin	Split	1	22	22	5_2_15_22_Rep4
5	2	14.3333333333333	15	24	1874.61	2829.62	1495.2	1303.93	2370.66	1488.1	Rep4	Control Unconfined	5_2_15_24_Rep4	1	108	00:20:38	36:00:40	108	128402	Begin	End	1	24	24	5_2_15_24_Rep4
5	2	14.3333333333333	15	26	1853.72	2956.57	1503.67	1308.37	2379.59	1489.56	Rep4	Control Unconfined	5_2_15_26_Rep4	1	63	00:20:38	21:00:40	63	74401.4	Begin	Cosmos	1	26	26	5_2_15_26_Rep4
5	2	14.3333333333333	15	27	1592.84	2684.12	1488.79	1295.12	2354.37	1485.69	Rep4	Control Unconfined	5_2_15_27_Rep4	1	52	00:20:38	17:20:42	52	61203.1	Begin	Split	1	27	27	5_2_15_27_Rep4
5	2	14.3333333333333	15	30	1775.22	3047.08	1487.55	1306.74	2356.49	1484.97	Rep4	Control Unconfined	5_2_15_30_Rep4	1	62	00:20:38	20:40:42	62	73203.6	Begin	Split	1	30	30	5_2_15_30_Rep4
5	2	14.3333333333333	15	34	2862.88	2825.5	1502.02	1378.24	2336.72	1489.17	Rep4	Control Unconfined	5_2_15_34_Rep4	1	54	00:20:38	18:00:39	54	63600.7	Begin	Merged	1	34	34	5_2_15_34_Rep4
5	2	14.3333333333333	15	44	1813.37	2590.99	1472.67	1286.99	2299.79	1460.31	Rep4	Control Unconfined	5_2_15_44_Rep4	2	68	00:40:38	22:40:39	67	79200.6	Cosmos	Cosmos	1	44	44	5_2_15_44_Rep4
5	2	14.3333333333333	15	47	1575.8	2717.64	1490.01	1287.28	2347.9	1486.1	Rep4	Control Unconfined	5_2_15_47_Rep4	3	57	01:00:41	19:00:42	55	64800.3	Cosmos	Cosmos	1	47	47	5_2_15_47_Rep4
5	2	14.3333333333333	15	48	1704.52	2724.15	1486.92	1323.91	2379.63	1479.72	Rep4	Control Unconfined	5_2_15_48_Rep4	3	58	01:00:41	19:20:40	56	65998.1	Merged	Merged	1	48	48	5_2_15_48_Rep4
5	2	14.3333333333333	15	50	2445.19	2858.76	1497.86	1359.39	2382.97	1482.55	Rep4	Control Unconfined	5_2_15_50_Rep4	3	75	01:00:41	25:00:41	73	86399.6	Cosmos	Cosmos	1	50	50	5_2_15_50_Rep4
5	2	14.3333333333333	15	53	1657.52	2707.93	1515.2	1257.08	2321.27	1478.98	Rep4	Control Unconfined	5_2_15_53_Rep4	4	43	01:20:38	14:20:41	40	46802.4	Cosmos	Split	1	53	53	5_2_15_53_Rep4
5	2	14.3333333333333	15	54	1602.55	2814.31	1483.33	1278.01	2353.09	1478.78	Rep4	Control Unconfined	5_2_15_54_Rep4	4	67	01:20:38	22:20:40	64	75601.7	Split	Cosmos	2	49	6	5_2_15_49_Rep4
5	2	14.3333333333333	15	58	1797.71	2968.4	1510.72	1323.45	2386.12	1505.11	Rep4	Control Unconfined	5_2_15_58_Rep4	4	73	01:20:38	24:20:39	70	82800.6	Split	Split	2	41	9	5_2_15_41_Rep4
5	2	14.3333333333333	15	59	2536.27	2472.62	1497.13	1317.4	2315.54	1473.48	Rep4	Control Unconfined	5_2_15_59_Rep4	4	49	01:20:38	16:20:39	46	54001	Split	Split	2	49	6	5_2_15_49_Rep4
5	2	14.3333333333333	15	61	1651.93	2941.7	1484.21	1286.72	2352.6	1475.65	Rep4	Control Unconfined	5_2_15_61_Rep4	5	84	01:40:39	28:00:40	80	94801.5	Cosmos	Cosmos	1	61	61	5_2_15_61_Rep4
5	2	14.3333333333333	15	68	2062.93	3071.17	1545.3	1337.62	2402.53	1480.78	Rep4	Control Unconfined	5_2_15_68_Rep4	7	50	02:20:40	16:40:40	44	51600.3	Split	Split	3	43	28	5_2_15_43_Rep4
5	2	14.3333333333333	15	75	1604.04	2775.39	1480.72	1298.01	2343.37	1481.68	Rep4	Control Unconfined	5_2_15_75_Rep4	12	98	04:00:39	32:40:39	87	103199	Split	Split	2	13	13	5_2_15_13_Rep4
5	2	14.3333333333333	15	76	1852.26	3046.18	1503.43	1292.46	2315.6	1484.36	Rep4	Control Unconfined	5_2_15_76_Rep4	13	60	04:20:39	20:00:43	48	56403.3	Split	Cosmos	2	70	70	5_2_15_70_Rep4
5	2	14.3333333333333	15	77	1710.99	2919.2	1494.05	1302.08	2381.39	1481.81	Rep4	Control Unconfined	5_2_15_77_Rep4	13	107	04:20:39	35:40:40	95	112800	Split	Cosmos	2	70	70	5_2_15_70_Rep4
5	2	14.3333333333333	15	80	1702.09	2918.87	1496.2	1298.6	2371.95	1493.55	Rep4	Control Unconfined	5_2_15_80_Rep4	15	94	05:00:41	31:20:41	80	94800.2	Cosmos	Cosmos	1	80	80	5_2_15_80_Rep4
5	2	14.3333333333333	15	83	1798.46	3081.57	1583.15	1301.46	2367.34	1485.08	Rep4	Control Unconfined	5_2_15_83_Rep4	16	81	05:20:41	27:00:39	66	77999	Cosmos	Split	1	83	83	5_2_15_83_Rep4
5	2	14.3333333333333	15	84	1921.89	2885.96	2194.5	1317.31	2352.97	1497.41	Rep4	Control Unconfined	5_2_15_84_Rep4	16	87	05:20:41	29:00:40	72	85199.1	Cosmos	Split	1	84	84	5_2_15_84_Rep4
5	2	14.3333333333333	15	86	1586.56	2778.42	1499.44	1281.72	2364.88	1493.29	Rep4	Control Unconfined	5_2_15_86_Rep4	17	71	05:40:40	23:40:39	55	64799.3	Cosmos	Split	1	86	86	5_2_15_86_Rep4
5	2	14.3333333333333	15	92	1484.15	2523.53	1544.33	1318.04	2366.53	1528.79	Rep4	Control Unconfined	5_2_15_92_Rep4	20	51	06:40:41	17:00:39	32	37198.2	Split	Merged	3	90	69	5_2_15_90_Rep4
5	2	14.3333333333333	15	94	1411.66	2395.02	1472.05	1268.89	2267.81	1468.5	Rep4	Control Unconfined	5_2_15_94_Rep4	20	48	06:40:41	16:00:40	29	33599.4	Cosmos	Cosmos	1	94	94	5_2_15_94_Rep4
5	2	14.3333333333333	15	95	2075.8	2792	1495.54	1319.13	2370.95	1506.17	Rep4	Control Unconfined	5_2_15_95_Rep4	21	44	07:00:40	14:40:39	24	27598.4	Split	Split	2	15	15	5_2_15_15_Rep4
5	2	14.3333333333333	15	97	1547.5	2522.23	1514	1288.39	2329.32	1494.97	Rep4	Control Unconfined	5_2_15_97_Rep4	22	108	07:20:41	36:00:40	87	103199	Cosmos	End	1	97	97	5_2_15_97_Rep4
5	2	14.3333333333333	15	98	1399.15	2511.52	1487.91	1264.05	2306.1	1478.64	Rep4	Control Unconfined	5_2_15_98_Rep4	22	108	07:20:41	36:00:40	87	103199	Cosmos	End	1	98	98	5_2_15_98_Rep4
5	2	14.3333333333333	15	100	1516.27	2666.71	1537.55	1287.93	2346.69	1489.73	Rep4	Control Unconfined	5_2_15_100_Rep4	22	108	07:20:41	36:00:40	87	103199	Split	End	2	87	87	5_2_15_87_Rep4
5	2	14.3333333333333	15	101	1489.1	2669.51	1548.96	1286.93	2356.55	1498.15	Rep4	Control Unconfined	5_2_15_101_Rep4	22	103	07:20:41	34:20:38	82	97196.9	Split	Split	2	87	87	5_2_15_87_Rep4
5	2	14.3333333333333	15	103	1527.51	2655.38	1508.43	1280.99	2317.45	1498.75	Rep4	Control Unconfined	5_2_15_103_Rep4	22	58	07:20:41	19:20:40	37	43198.5	Cosmos	Cosmos	1	103	103	5_2_15_103_Rep4
5	2	14.3333333333333	15	107	1484.5	2644.15	1777.03	1297.33	2349.08	1526.69	Rep4	Control Unconfined	5_2_15_107_Rep4	25	101	08:20:40	33:40:39	77	91199.2	Cosmos	Merged	1	107	107	5_2_15_107_Rep4
5	2	14.3333333333333	15	110	1422.84	2545.22	2090.99	1292.18	2355.48	1502.89	Rep4	Control Unconfined	5_2_15_110_Rep4	25	108	08:20:40	36:00:40	84	99600.3	Split	End	2	106	106	5_2_15_106_Rep4
5	2	14.3333333333333	15	111	1440.91	2573.07	2178.51	1283.98	2339.94	1499.54	Rep4	Control Unconfined	5_2_15_111_Rep4	25	108	08:20:40	36:00:40	84	99600.3	Split	End	2	106	106	5_2_15_106_Rep4
5	2	14.3333333333333	15	112	1513.68	2725.6	1512.56	1280.37	2351.34	1487.2	Rep4	Control Unconfined	5_2_15_112_Rep4	25	74	08:20:40	24:40:38	50	58798.3	Split	Merged	2	19	19	5_2_15_19_Rep4
5	2	14.3333333333333	15	113	1535.19	2772.11	1518.74	1275.68	2344.71	1481.7	Rep4	Control Unconfined	5_2_15_113_Rep4	25	108	08:20:40	36:00:40	84	99600.3	Split	End	2	19	19	5_2_15_19_Rep4
5	2	14.3333333333333	15	114	2011.07	2689.06	1493.8	1309.06	2346.45	1480.76	Rep4	Control Unconfined	5_2_15_114_Rep4	25	108	08:20:40	36:00:40	84	99600.3	Cosmos	End	1	114	114	5_2_15_114_Rep4
5	2	14.3333333333333	15	115	1748.59	3034.41	1486.22	1310.13	2365.96	1481.03	Rep4	Control Unconfined	5_2_15_115_Rep4	25	65	08:20:40	21:40:41	41	48001.1	Split	Cosmos	2	31	31	5_2_15_31_Rep4
5	2	14.3333333333333	15	116	1664.1	2761.28	1484.63	1305.13	2318.29	1475.13	Rep4	Control Unconfined	5_2_15_116_Rep4	25	54	08:20:40	18:00:39	30	34799.2	Cosmos	Merged	1	116	116	5_2_15_116_Rep4
5	2	14.3333333333333	15	117	1510.7	2534.5	1566.15	1274.98	2326.31	1486.45	Rep4	Control Unconfined	5_2_15_117_Rep4	26	77	08:40:38	25:40:41	52	61202.3	Cosmos	Cosmos	1	117	117	5_2_15_117_Rep4
5	2	14.3333333333333	15	119	1671.8	2989.08	1543.04	1269.5	2347.95	1488.66	Rep4	Control Unconfined	5_2_15_119_Rep4	26	58	08:40:38	19:20:40	33	38401.1	Split	Merged	2	42	119	5_2_15_42_Rep4
5	2	14.3333333333333	15	120	1538.71	2757.2	1541.37	1281.41	2362.07	1495.56	Rep4	Control Unconfined	5_2_15_120_Rep4	26	108	08:40:38	36:00:40	83	98401.9	Split	End	2	42	120	5_2_15_42_Rep4
5	2	14.3333333333333	15	121	1922.95	3199.94	3612.58	1297.68	2350.05	1513.07	Rep4	Control Unconfined	5_2_15_121_Rep4	26	69	08:40:38	23:00:38	44	51600.1	Merged	Merged	1	121	121	5_2_15_121_Rep4
5	2	14.3333333333333	15	122	1390.4	2521.24	1478.32	1272.82	2331.32	1477.37	Rep4	Control Unconfined	5_2_15_122_Rep4	27	56	09:00:39	18:40:40	30	34801.5	Cosmos	Cosmos	1	122	122	5_2_15_122_Rep4
5	2	14.3333333333333	15	128	1521.93	2637.37	1781.42	1277.72	2343.49	1493.49	Rep4	Control Unconfined	5_2_15_128_Rep4	28	84	09:20:41	28:00:40	57	67199.6	Split	Merged	4	67	28	5_2_15_67_Rep4
5	2	14.3333333333333	15	129	1533.41	2675.35	1848.67	1279.72	2341.34	1494.97	Rep4	Control Unconfined	5_2_15_129_Rep4	28	89	09:20:41	29:40:39	62	73198.5	Split	Split	4	67	28	5_2_15_67_Rep4
5	2	14.3333333333333	15	130	1489.69	2636.81	1812.57	1295.95	2349.94	1514.06	Rep4	Control Unconfined	5_2_15_130_Rep4	30	56	10:00:39	18:40:40	27	31201	Cosmos	Merged	1	130	130	5_2_15_130_Rep4
5	2	14.3333333333333	15	131	1423.07	2584.89	1689.51	1273.97	2346.26	1485.23	Rep4	Control Unconfined	5_2_15_131_Rep4	30	93	10:00:39	31:00:39	64	75599.8	Split	Merged	3	39	28	5_2_15_39_Rep4
5	2	14.3333333333333	15	132	1434	2594.25	1694.05	1273.72	2347.48	1487.21	Rep4	Control Unconfined	5_2_15_132_Rep4	30	84	10:00:39	28:00:40	55	64801	Split	Merged	3	39	28	5_2_15_39_Rep4
5	2	14.3333333333333	15	133	1484.73	2607.43	1856.47	1280.12	2343.74	1495.18	Rep4	Control Unconfined	5_2_15_133_Rep4	31	96	10:20:42	32:00:39	66	77997.5	Merged	Split	1	133	133	5_2_15_133_Rep4
5	2	14.3333333333333	15	135	1500.59	2649.26	1900.74	1289.05	2357.89	1499.3	Rep4	Control Unconfined	5_2_15_135_Rep4	32	99	10:40:39	33:00:39	68	80399.5	Cosmos	Split	1	135	135	5_2_15_135_Rep4
5	2	14.3333333333333	15	136	1434.31	2544.52	1540.96	1287.19	2311.28	1489.82	Rep4	Control Unconfined	5_2_15_136_Rep4	32	53	10:40:39	17:40:38	22	25198.6	Cosmos	Cosmos	1	136	136	5_2_15_136_Rep4
5	2	14.3333333333333	15	137	2288.2	3219.55	1498.39	1329.41	2327.04	1465.97	Rep4	Control Unconfined	5_2_15_137_Rep4	32	79	10:40:39	26:20:39	48	56400	Cosmos	Split	1	137	137	5_2_15_137_Rep4
5	2	14.3333333333333	15	138	1399.47	2474.26	1765.06	1275.74	2328.34	1494.95	Rep4	Control Unconfined	5_2_15_138_Rep4	33	108	11:00:40	36:00:40	76	90000.2	Cosmos	End	1	138	138	5_2_15_138_Rep4
5	2	14.3333333333333	15	140	1395.24	2516.79	1502.68	1262.99	2339.62	1493.01	Rep4	Control Unconfined	5_2_15_140_Rep4	33	58	11:00:40	19:20:40	26	29999.4	Cosmos	Cosmos	1	140	140	5_2_15_140_Rep4
5	2	14.3333333333333	15	141	1421.54	2512.74	1797.4	1269.48	2324.83	1485	Rep4	Control Unconfined	5_2_15_141_Rep4	34	108	11:20:40	36:00:40	75	88800.6	Cosmos	End	1	141	141	5_2_15_141_Rep4
5	2	14.3333333333333	15	142	1357.33	2448.38	1764.56	1262.04	2319.29	1485.98	Rep4	Control Unconfined	5_2_15_142_Rep4	34	98	11:20:40	32:40:39	65	76799.1	Cosmos	Split	1	142	142	5_2_15_142_Rep4
5	2	14.3333333333333	15	145	1395.53	2469.86	1753.56	1276.33	2325.06	1495.16	Rep4	Control Unconfined	5_2_15_145_Rep4	36	98	12:00:39	32:40:39	63	74399.4	Cosmos	Split	1	145	145	5_2_15_145_Rep4
5	2	14.3333333333333	15	146	1454.64	2408.21	1467.69	1278.14	2285.11	1465.74	Rep4	Control Unconfined	5_2_15_146_Rep4	36	55	12:00:39	18:20:42	20	22802.3	Cosmos	Cosmos	1	146	146	5_2_15_146_Rep4
5	2	14.3333333333333	15	149	1387.8	2429.84	1495.02	1277.38	2296.55	1486.28	Rep4	Control Unconfined	5_2_15_149_Rep4	38	54	12:40:40	18:00:39	17	19199.5	Cosmos	Cosmos	1	149	149	5_2_15_149_Rep4
5	2	14.3333333333333	15	150	2080.45	3294.89	1677.29	1317.62	2352.65	1501.65	Rep4	Control Unconfined	5_2_15_150_Rep4	38	93	12:40:40	31:00:39	56	65999.4	Cosmos	Split	1	150	150	5_2_15_150_Rep4
5	2	14.3333333333333	15	151	1399.44	2501.11	1695.21	1279.75	2328.4	1494.1	Rep4	Control Unconfined	5_2_15_151_Rep4	38	108	12:40:40	36:00:40	71	84000.6	Cosmos	End	1	151	151	5_2_15_151_Rep4
5	2	14.3333333333333	15	153	1347.76	2436.69	1542.95	1268.4	2315.49	1487.76	Rep4	Control Unconfined	5_2_15_153_Rep4	39	56	13:00:42	18:40:40	18	20398.3	Cosmos	Cosmos	1	153	153	5_2_15_153_Rep4
5	2	14.3333333333333	15	155	1612.47	2746.54	1508.7	1310.74	2364.08	1509.58	Rep4	Control Unconfined	5_2_15_155_Rep4	39	85	13:00:42	28:20:42	47	55200.4	Split	Split	2	144	144	5_2_15_144_Rep4
5	2	14.3333333333333	15	156	1694.55	2712.8	1465.26	1281.39	2302.81	1457.23	Rep4	Control Unconfined	5_2_15_156_Rep4	39	54	13:00:42	18:00:39	16	17997.2	Cosmos	Cosmos	1	156	156	5_2_15_156_Rep4
5	2	14.3333333333333	15	157	1857.27	3287.16	1708.4	1329.68	2383.78	1527.7	Rep4	Control Unconfined	5_2_15_157_Rep4	40	44	13:20:41	14:40:39	5	4797.9	Merged	Cosmos	1	157	157	5_2_15_157_Rep4
5	2	14.3333333333333	15	158	1444.41	2349.07	1543.08	1315.92	2317.67	1515.62	Rep4	Control Unconfined	5_2_15_158_Rep4	41	55	13:40:40	18:20:42	15	16802.1	Cosmos	Cosmos	1	158	158	5_2_15_158_Rep4
5	2	14.3333333333333	15	159	1413.31	2466.34	1494.63	1287.72	2312.03	1495.61	Rep4	Control Unconfined	5_2_15_159_Rep4	41	50	13:40:40	16:40:40	10	10800.9	Cosmos	Cosmos	1	159	159	5_2_15_159_Rep4
5	2	14.3333333333333	15	160	1421.82	2550.3	1535.22	1331.51	2392.51	1508.41	Rep4	Control Unconfined	5_2_15_160_Rep4	42	108	14:00:40	36:00:40	67	79200.1	Cosmos	End	1	160	160	5_2_15_160_Rep4
5	2	14.3333333333333	15	161	1384.57	2413.91	1637.91	1380.44	2401.28	1588.62	Rep4	Control Unconfined	5_2_15_161_Rep4	42	44	14:00:40	14:40:39	3	2398.44	Cosmos	Cosmos	1	161	161	5_2_15_161_Rep4
5	2	14.3333333333333	15	162	1673.05	2907.77	1484.42	1292.56	2338.78	1471.23	Rep4	Control Unconfined	5_2_15_162_Rep4	42	108	14:00:40	36:00:40	67	79200.1	Cosmos	End	1	162	162	5_2_15_162_Rep4
5	2	14.3333333333333	15	163	1360.83	2400.3	1517.33	1276.19	2318.25	1507.65	Rep4	Control Unconfined	5_2_15_163_Rep4	43	55	14:20:41	18:20:42	13	14400.9	Cosmos	Cosmos	1	163	163	5_2_15_163_Rep4
5	2	18	15	2	1818.28	2712.54	1501.59	1236.04	2369.55	1492.99	Rep4	Control Unconfined	5_2_15_2_Rep4	1	79	00:20:38	26:20:39	79	93601	Begin	Split	1	2	2	5_2_15_2_Rep4
5	2	18	15	5	1895.59	2907.31	1786.05	1264.43	2425.68	1494.38	Rep4	Control Unconfined	5_2_15_5_Rep4	1	58	00:20:38	19:20:40	58	68401.1	Begin	Merged	1	5	5	5_2_15_5_Rep4
5	2	18	15	7	1706.14	2881.53	3200.85	1207.19	2367.23	1510.13	Rep4	Control Unconfined	5_2_15_7_Rep4	1	69	00:20:38	23:00:38	69	81600	Begin	Merged	1	7	7	5_2_15_7_Rep4
5	2	18	15	10	1922.54	3005.37	1510.18	1247.7	2410.61	1502.65	Rep4	Control Unconfined	5_2_15_10_Rep4	1	83	00:20:38	27:40:40	83	98401.2	Begin	Split	1	10	10	5_2_15_10_Rep4
5	2	18	15	11	1705.55	2870.45	1607.93	1261.74	2408.75	1541.03	Rep4	Control Unconfined	5_2_15_11_Rep4	1	60	00:20:38	20:00:43	60	70804.1	Begin	Split	1	11	11	5_2_15_11_Rep4
5	2	18	15	12	1750.11	3079.64	1514	1233.75	2401.43	1506.16	Rep4	Control Unconfined	5_2_15_12_Rep4	1	102	00:20:38	34:00:39	102	121201	Begin	Merged	1	12	12	5_2_15_12_Rep4
5	2	18	15	18	1508.14	2663.19	1500.12	1202.72	2356.71	1494.69	Rep4	Control Unconfined	5_2_15_18_Rep4	1	108	00:20:38	36:00:40	108	128402	Begin	End	1	18	18	5_2_15_18_Rep4
5	2	18	15	20	1697.59	2666.3	1496.15	1216.9	2361.54	1489.5	Rep4	Control Unconfined	5_2_15_20_Rep4	1	108	00:20:38	36:00:40	108	128402	Begin	End	1	20	20	5_2_15_20_Rep4
5	2	18	15	21	2229.1	3585.34	1737.6	1205.15	2382.33	1506.61	Rep4	Control Unconfined	5_2_15_21_Rep4	1	58	00:20:38	19:20:40	58	68401.1	Begin	Merged	1	21	21	5_2_15_21_Rep4
5	2	18	15	24	1720.58	2696.29	1503.08	1230.94	2403.66	1500.14	Rep4	Control Unconfined	5_2_15_24_Rep4	1	108	00:20:38	36:00:40	108	128402	Begin	End	1	24	24	5_2_15_24_Rep4
5	2	18	15	26	1727.03	2872.33	1511.79	1235.05	2416.98	1496.5	Rep4	Control Unconfined	5_2_15_26_Rep4	1	63	00:20:38	21:00:40	63	74401.4	Begin	Cosmos	1	26	26	5_2_15_26_Rep4
5	2	18	15	30	1701.11	3038.61	1497.23	1219.63	2358.85	1487.13	Rep4	Control Unconfined	5_2_15_30_Rep4	1	62	00:20:38	20:40:42	62	73203.6	Begin	Split	1	30	30	5_2_15_30_Rep4
5	2	18	15	34	2848.06	2542.92	1504.62	1353.94	2335.94	1488.49	Rep4	Control Unconfined	5_2_15_34_Rep4	1	54	00:20:38	18:00:39	54	63600.7	Begin	Merged	1	34	34	5_2_15_34_Rep4
5	2	18	15	44	2050.35	2677.79	1473.88	1265.27	2397.47	1460.08	Rep4	Control Unconfined	5_2_15_44_Rep4	2	68	00:40:38	22:40:39	67	79200.6	Cosmos	Cosmos	1	44	44	5_2_15_44_Rep4
5	2	18	15	47	1451.8	2629.44	1495	1207.09	2381.46	1493.91	Rep4	Control Unconfined	5_2_15_47_Rep4	3	57	01:00:41	19:00:42	55	64800.3	Cosmos	Cosmos	1	47	47	5_2_15_47_Rep4
5	2	18	15	48	1677.63	2753.83	1490.11	1260.95	2414.46	1488	Rep4	Control Unconfined	5_2_15_48_Rep4	3	58	01:00:41	19:20:40	56	65998.1	Merged	Merged	1	48	48	5_2_15_48_Rep4
5	2	18	15	50	2616.42	2728.12	1503.21	1301.46	2403.79	1490.58	Rep4	Control Unconfined	5_2_15_50_Rep4	3	75	01:00:41	25:00:41	73	86399.6	Cosmos	Cosmos	1	50	50	5_2_15_50_Rep4
5	2	18	15	54	1497.56	2783.24	1486.41	1205.71	2377.35	1485.18	Rep4	Control Unconfined	5_2_15_54_Rep4	4	67	01:20:38	22:20:40	64	75601.7	Split	Cosmos	2	49	6	5_2_15_49_Rep4
5	2	18	15	58	1767.81	2987.17	1512.45	1249.26	2409.36	1504.71	Rep4	Control Unconfined	5_2_15_58_Rep4	4	73	01:20:38	24:20:39	70	82800.6	Split	Split	2	41	9	5_2_15_41_Rep4
5	2	18	15	61	1591.27	2981.43	1491.56	1220.81	2399.79	1483.75	Rep4	Control Unconfined	5_2_15_61_Rep4	5	84	01:40:39	28:00:40	80	94801.5	Cosmos	Cosmos	1	61	61	5_2_15_61_Rep4
5	2	18	15	75	1546.21	2811.99	1488.63	1217.69	2368.17	1481.87	Rep4	Control Unconfined	5_2_15_75_Rep4	12	98	04:00:39	32:40:39	87	103199	Split	Split	2	13	13	5_2_15_13_Rep4
5	2	18	15	76	1823.88	2985.43	1481.34	1230.55	2344.81	1471.86	Rep4	Control Unconfined	5_2_15_76_Rep4	13	60	04:20:39	20:00:43	48	56403.3	Split	Cosmos	2	70	70	5_2_15_70_Rep4
5	2	18	15	77	1829.41	3013.07	1491.6	1244.37	2420.81	1485.45	Rep4	Control Unconfined	5_2_15_77_Rep4	13	107	04:20:39	35:40:40	95	112800	Split	Cosmos	2	70	70	5_2_15_70_Rep4
5	2	18	15	80	1674.78	2933.96	1496.34	1224.48	2412.91	1497.04	Rep4	Control Unconfined	5_2_15_80_Rep4	15	94	05:00:41	31:20:41	80	94800.2	Cosmos	Cosmos	1	80	80	5_2_15_80_Rep4
5	2	18	15	83	1728.11	3053.66	1499.44	1249.25	2424.64	1495.87	Rep4	Control Unconfined	5_2_15_83_Rep4	16	81	05:20:41	27:00:39	66	77999	Cosmos	Split	1	83	83	5_2_15_83_Rep4
5	2	18	15	84	2021.24	2906.18	1496.4	1255.35	2386.45	1490.26	Rep4	Control Unconfined	5_2_15_84_Rep4	16	87	05:20:41	29:00:40	72	85199.1	Cosmos	Split	1	84	84	5_2_15_84_Rep4
5	2	18	15	86	1556.13	2830.27	1503.3	1219.93	2406.04	1504.71	Rep4	Control Unconfined	5_2_15_86_Rep4	17	71	05:40:40	23:40:39	55	64799.3	Cosmos	Split	1	86	86	5_2_15_86_Rep4
5	2	18	15	97	1675.53	2628.04	1505.19	1217.18	2363.08	1500.47	Rep4	Control Unconfined	5_2_15_97_Rep4	22	108	07:20:41	36:00:40	87	103199	Cosmos	End	1	97	97	5_2_15_97_Rep4
5	2	18	15	98	1374.03	2610.32	1492.02	1191.24	2351.25	1484.02	Rep4	Control Unconfined	5_2_15_98_Rep4	22	108	07:20:41	36:00:40	87	103199	Cosmos	End	1	98	98	5_2_15_98_Rep4
5	2	18	15	100	1467.31	2690.93	1502.98	1215	2379.98	1497.81	Rep4	Control Unconfined	5_2_15_100_Rep4	22	108	07:20:41	36:00:40	87	103199	Split	End	2	87	87	5_2_15_87_Rep4
5	2	18	15	101	1515.21	2832.15	1513.71	1214.36	2383.79	1501.22	Rep4	Control Unconfined	5_2_15_101_Rep4	22	103	07:20:41	34:20:38	82	97196.9	Split	Split	2	87	87	5_2_15_87_Rep4
5	2	18	15	103	1416.41	2631.24	1503.39	1205.34	2351.39	1502.73	Rep4	Control Unconfined	5_2_15_103_Rep4	22	58	07:20:41	19:20:40	37	43198.5	Cosmos	Cosmos	1	103	103	5_2_15_103_Rep4
5	2	18	15	107	1507.13	2801.68	1985.24	1240.7	2406.97	1546.61	Rep4	Control Unconfined	5_2_15_107_Rep4	25	101	08:20:40	33:40:39	77	91199.2	Cosmos	Merged	1	107	107	5_2_15_107_Rep4
5	2	18	15	110	1612.12	2742.58	2635.82	1226.11	2384.37	1509.17	Rep4	Control Unconfined	5_2_15_110_Rep4	25	108	08:20:40	36:00:40	84	99600.3	Split	End	2	106	106	5_2_15_106_Rep4
5	2	18	15	111	1449.37	2666.26	2484.54	1218.3	2381.7	1511.35	Rep4	Control Unconfined	5_2_15_111_Rep4	25	108	08:20:40	36:00:40	84	99600.3	Split	End	2	106	106	5_2_15_106_Rep4
5	2	18	15	112	1572.27	2933.97	1498.21	1211.64	2391.29	1492.77	Rep4	Control Unconfined	5_2_15_112_Rep4	25	74	08:20:40	24:40:38	50	58798.3	Split	Merged	2	19	19	5_2_15_19_Rep4
5	2	18	15	113	1599.01	3002.66	1507.41	1227.76	2410.55	1488.98	Rep4	Control Unconfined	5_2_15_113_Rep4	25	108	08:20:40	36:00:40	84	99600.3	Split	End	2	19	19	5_2_15_19_Rep4
5	2	18	15	114	2057.48	2695.53	1501.18	1231.39	2375.49	1489.29	Rep4	Control Unconfined	5_2_15_114_Rep4	25	108	08:20:40	36:00:40	84	99600.3	Cosmos	End	1	114	114	5_2_15_114_Rep4
5	2	18	15	115	1606.1	2947.32	1498.25	1217.18	2367.8	1471.09	Rep4	Control Unconfined	5_2_15_115_Rep4	25	65	08:20:40	21:40:41	41	48001.1	Split	Cosmos	2	31	31	5_2_15_31_Rep4
5	2	18	15	116	1810.68	2847.2	1480.83	1263.3	2354.33	1473.4	Rep4	Control Unconfined	5_2_15_116_Rep4	25	54	08:20:40	18:00:39	30	34799.2	Cosmos	Merged	1	116	116	5_2_15_116_Rep4
5	2	18	15	117	1531.2	2580.23	1498.94	1205.18	2356.31	1490.88	Rep4	Control Unconfined	5_2_15_117_Rep4	26	77	08:40:38	25:40:41	52	61202.3	Cosmos	Cosmos	1	117	117	5_2_15_117_Rep4
5	2	18	15	119	1556.32	2958.09	1562.19	1205.07	2400.45	1495.93	Rep4	Control Unconfined	5_2_15_119_Rep4	26	58	08:40:38	19:20:40	33	38401.1	Split	Merged	2	42	119	5_2_15_42_Rep4
5	2	18	15	120	1533.07	2899.56	1580.84	1210.95	2397.66	1491.79	Rep4	Control Unconfined	5_2_15_120_Rep4	26	108	08:40:38	36:00:40	83	98401.9	Split	End	2	42	120	5_2_15_42_Rep4
5	2	18	15	121	1531.92	2808.7	2809.82	1221.9	2372.72	1503.93	Rep4	Control Unconfined	5_2_15_121_Rep4	26	69	08:40:38	23:00:38	44	51600.1	Merged	Merged	1	121	121	5_2_15_121_Rep4
5	2	18	15	122	1350.37	2591.84	1487.37	1201.19	2373	1485.54	Rep4	Control Unconfined	5_2_15_122_Rep4	27	56	09:00:39	18:40:40	30	34801.5	Cosmos	Cosmos	1	122	122	5_2_15_122_Rep4
5	2	18	15	128	1725.85	2732.1	1542.69	1224.26	2387.37	1503.81	Rep4	Control Unconfined	5_2_15_128_Rep4	28	84	09:20:41	28:00:40	57	67199.6	Split	Merged	4	67	28	5_2_15_67_Rep4
5	2	18	15	129	1697.36	2747.12	1577.09	1217.83	2377.36	1495.11	Rep4	Control Unconfined	5_2_15_129_Rep4	28	89	09:20:41	29:40:39	62	73198.5	Split	Split	4	67	28	5_2_15_67_Rep4
5	2	18	15	130	1515.14	2775.26	2051.51	1235.61	2395.92	1525.47	Rep4	Control Unconfined	5_2_15_130_Rep4	30	56	10:00:39	18:40:40	27	31201	Cosmos	Merged	1	130	130	5_2_15_130_Rep4
5	2	18	15	131	1477.48	2631.89	1607.27	1212.93	2386.99	1489.8	Rep4	Control Unconfined	5_2_15_131_Rep4	30	93	10:00:39	31:00:39	64	75599.8	Split	Merged	3	39	28	5_2_15_39_Rep4
5	2	18	15	132	1557.54	2675.75	1602.17	1212.7	2383.11	1494.92	Rep4	Control Unconfined	5_2_15_132_Rep4	30	84	10:00:39	28:00:40	55	64801	Split	Merged	3	39	28	5_2_15_39_Rep4
5	2	18	15	133	1738.14	2746.38	1820.25	1246.18	2394.9	1499.72	Rep4	Control Unconfined	5_2_15_133_Rep4	31	96	10:20:42	32:00:39	66	77997.5	Merged	Split	1	133	133	5_2_15_133_Rep4
5	2	18	15	135	1693.35	2723.48	1844.65	1223.82	2389.52	1506.4	Rep4	Control Unconfined	5_2_15_135_Rep4	32	99	10:40:39	33:00:39	68	80399.5	Cosmos	Split	1	135	135	5_2_15_135_Rep4
5	2	18	15	137	2344.28	3180.38	1513.6	1316.94	2421.44	1495.69	Rep4	Control Unconfined	5_2_15_137_Rep4	32	79	10:40:39	26:20:39	48	56400	Cosmos	Split	1	137	137	5_2_15_137_Rep4
5	2	18	15	138	1514.02	2555.99	1582.78	1228.16	2376.75	1504.51	Rep4	Control Unconfined	5_2_15_138_Rep4	33	108	11:00:40	36:00:40	76	90000.2	Cosmos	End	1	138	138	5_2_15_138_Rep4
5	2	18	15	140	1358.72	2573.84	1503.24	1195	2380.17	1500.17	Rep4	Control Unconfined	5_2_15_140_Rep4	33	58	11:00:40	19:20:40	26	29999.4	Cosmos	Cosmos	1	140	140	5_2_15_140_Rep4
5	2	18	15	141	1589.99	2602.06	1715.05	1220.31	2375.37	1492.5	Rep4	Control Unconfined	5_2_15_141_Rep4	34	108	11:20:40	36:00:40	75	88800.6	Cosmos	End	1	141	141	5_2_15_141_Rep4
5	2	18	15	142	1554.64	2638.91	1861.05	1203.85	2360.97	1499.97	Rep4	Control Unconfined	5_2_15_142_Rep4	34	98	11:20:40	32:40:39	65	76799.1	Cosmos	Split	1	142	142	5_2_15_142_Rep4
5	2	18	15	145	1565.78	2617.26	1615.65	1222.95	2376.52	1506.45	Rep4	Control Unconfined	5_2_15_145_Rep4	36	98	12:00:39	32:40:39	63	74399.4	Cosmos	Split	1	145	145	5_2_15_145_Rep4
5	2	18	15	146	1368.53	2414.16	1478.71	1207.69	2322.24	1475	Rep4	Control Unconfined	5_2_15_146_Rep4	36	55	12:00:39	18:20:42	20	22802.3	Cosmos	Cosmos	1	146	146	5_2_15_146_Rep4
5	2	18	15	149	1258.58	2364.27	1510.85	1204.93	2323.41	1490.74	Rep4	Control Unconfined	5_2_15_149_Rep4	38	54	12:40:40	18:00:39	17	19199.5	Cosmos	Cosmos	1	149	149	5_2_15_149_Rep4
5	2	18	15	150	2044.8	3200.33	1505.56	1264.03	2406.57	1489.68	Rep4	Control Unconfined	5_2_15_150_Rep4	38	93	12:40:40	31:00:39	56	65999.4	Cosmos	Split	1	150	150	5_2_15_150_Rep4
5	2	18	15	151	1550.18	2752.46	1914.59	1217.45	2365.29	1504.05	Rep4	Control Unconfined	5_2_15_151_Rep4	38	108	12:40:40	36:00:40	71	84000.6	Cosmos	End	1	151	151	5_2_15_151_Rep4
5	2	18	15	153	1293.04	2489.86	1558.15	1194.57	2352.09	1494.37	Rep4	Control Unconfined	5_2_15_153_Rep4	39	56	13:00:42	18:40:40	18	20398.3	Cosmos	Cosmos	1	153	153	5_2_15_153_Rep4
5	2	18	15	155	1571.22	2792.51	1523.37	1239.89	2404.12	1510.18	Rep4	Control Unconfined	5_2_15_155_Rep4	39	85	13:00:42	28:20:42	47	55200.4	Split	Split	2	144	144	5_2_15_144_Rep4
5	2	18	15	156	1694.13	2797.4	1477.49	1238.19	2378.99	1465.82	Rep4	Control Unconfined	5_2_15_156_Rep4	39	54	13:00:42	18:00:39	16	17997.2	Cosmos	Cosmos	1	156	156	5_2_15_156_Rep4
5	2	18	15	158	1414.9	2377.12	1540	1232.49	2341.54	1515.04	Rep4	Control Unconfined	5_2_15_158_Rep4	41	55	13:40:40	18:20:42	15	16802.1	Cosmos	Cosmos	1	158	158	5_2_15_158_Rep4
5	2	18	15	160	1462.87	2758.8	1595.75	1225.83	2384.24	1508.34	Rep4	Control Unconfined	5_2_15_160_Rep4	42	108	14:00:40	36:00:40	67	79200.1	Cosmos	End	1	160	160	5_2_15_160_Rep4
5	2	18	15	162	1648.94	2978.93	1486.31	1222.3	2369.69	1476.66	Rep4	Control Unconfined	5_2_15_162_Rep4	42	108	14:00:40	36:00:40	67	79200.1	Cosmos	End	1	162	162	5_2_15_162_Rep4
5	2	18	15	163	1276.99	2400.5	1513.8	1203.17	2351.2	1508.13	Rep4	Control Unconfined	5_2_15_163_Rep4	43	55	14:20:41	18:20:42	13	14400.9	Cosmos	Cosmos	1	163	163	5_2_15_163_Rep4
5	2	18	15	164	1236.04	2413.27	1508.16	1195.49	2335.81	1495.9	Rep4	Control Unconfined	5_2_15_164_Rep4	44	54	14:40:39	18:00:39	11	12000.5	Cosmos	Split	1	164	164	5_2_15_164_Rep4
5	2	18	15	167	1429.97	2748.8	1517.52	1208.05	2396.68	1494.4	Rep4	Control Unconfined	5_2_15_167_Rep4	44	108	14:40:39	36:00:40	65	76801.6	Split	End	2	53	53	5_2_15_53_Rep4
5	2	18	15	168	1382.62	2676.73	1543.15	1200	2384.9	1492.74	Rep4	Control Unconfined	5_2_15_168_Rep4	44	108	14:40:39	36:00:40	65	76801.6	Split	End	2	53	53	5_2_15_53_Rep4
5	2	18	15	169	1378.43	2581.79	1513.57	1231.41	2347.64	1495.04	Rep4	Control Unconfined	5_2_15_169_Rep4	44	79	14:40:39	26:20:39	36	42000.8	Cosmos	Cosmos	1	169	169	5_2_15_169_Rep4
5	2	18	15	170	1610.63	3042.04	1770.51	1212.87	2364.88	1492.47	Rep4	Control Unconfined	5_2_15_170_Rep4	45	108	15:00:40	36:00:40	64	75600.6	Cosmos	End	1	170	170	5_2_15_170_Rep4
5	2	18	15	172	1571.78	2752.56	1927.96	1202.8	2375.24	1499.06	Rep4	Control Unconfined	5_2_15_172_Rep4	45	107	15:00:40	35:40:40	63	74400	Split	Split	3	95	15	5_2_15_95_Rep4
5	2	18	15	174	1667.35	3004.1	1492.84	1234.46	2372.55	1487.11	Rep4	Control Unconfined	5_2_15_174_Rep4	46	72	15:20:40	24:00:39	27	31199.2	Cosmos	Merged	1	174	174	5_2_15_174_Rep4
5	2	18	15	175	1418.66	2694.9	1750.95	1201.73	2368.61	1506.39	Rep4	Control Unconfined	5_2_15_175_Rep4	47	108	15:40:41	36:00:40	62	73199.7	Split	End	2	22	22	5_2_15_22_Rep4
5	2	18	15	176	1392.83	2675.13	1717	1188.04	2357.82	1490.35	Rep4	Control Unconfined	5_2_15_176_Rep4	47	108	15:40:41	36:00:40	62	73199.7	Split	End	2	22	22	5_2_15_22_Rep4
5	2	18	15	178	2131.14	3236.37	1605.01	1314.84	2425.73	1545.82	Rep4	Control Unconfined	5_2_15_178_Rep4	48	56	16:00:40	18:40:40	9	9600.3	Cosmos	Cosmos	1	178	178	5_2_15_178_Rep4
5	2	18	15	182	1327.21	2421.5	1535.04	1237.4	2356.91	1534.93	Rep4	Control Unconfined	5_2_15_182_Rep4	50	55	16:40:40	18:20:42	6	6001.25	Cosmos	Cosmos	1	182	182	5_2_15_182_Rep4
5	2	18	15	183	1243.38	2405.04	1554.06	1226.94	2374.68	1534.45	Rep4	Control Unconfined	5_2_15_183_Rep4	50	54	16:40:40	18:00:39	5	4798.75	Cosmos	Cosmos	1	183	183	5_2_15_183_Rep4
5	2	18	15	184	1234.57	2419.23	1561.75	1185.45	2343.09	1487.75	Rep4	Control Unconfined	5_2_15_184_Rep4	50	55	16:40:40	18:20:42	6	6001.25	Split	Cosmos	3	59	6	5_2_15_59_Rep4
5	2	18	15	185	1236.73	2424.35	1569.6	1182.8	2342.62	1482.3	Rep4	Control Unconfined	5_2_15_185_Rep4	50	55	16:40:40	18:20:42	6	6001.25	Split	Cosmos	3	59	6	5_2_15_59_Rep4
5	2	18	15	186	1387.99	2635.34	1938.53	1234.35	2389.58	1523.35	Rep4	Control Unconfined	5_2_15_186_Rep4	51	71	17:00:39	23:40:39	21	24000.4	Cosmos	Split	1	186	186	5_2_15_186_Rep4
5	2	18	15	187	1954.12	2375.81	1552.17	1283.17	2365.17	1534.83	Rep4	Control Unconfined	5_2_15_187_Rep4	51	56	17:00:39	18:40:40	6	6001.52	Cosmos	Cosmos	1	187	187	5_2_15_187_Rep4
5	2	18	15	188	1998.82	3013.48	1501.02	1271.64	2436.45	1485.5	Rep4	Control Unconfined	5_2_15_188_Rep4	51	79	17:00:39	26:20:39	29	33600.7	Split	Split	4	68	28	5_2_15_68_Rep4
5	2	18	15	189	1240.42	2385.97	1521.27	1197.24	2333.74	1497.75	Rep4	Control Unconfined	5_2_15_189_Rep4	52	54	17:20:42	18:00:39	3	2397.63	Cosmos	Cosmos	1	189	189	5_2_15_189_Rep4
5	2	18	15	190	1359.22	2480.26	1554.24	1239.04	2383.44	1530.1	Rep4	Control Unconfined	5_2_15_190_Rep4	52	55	17:20:42	18:20:42	4	3600.13	Merged	Cosmos	1	190	190	5_2_15_190_Rep4
5	2	18	15	191	1417.73	2602.76	1945.4	1211.02	2347.92	1518	Rep4	Control Unconfined	5_2_15_191_Rep4	52	73	17:20:42	24:20:39	22	25197.5	Cosmos	Cosmos	1	191	191	5_2_15_191_Rep4
5	2	18	15	192	1231.84	2410.93	1510.46	1182.72	2320.48	1474.14	Rep4	Control Unconfined	5_2_15_192_Rep4	53	54	17:40:38	18:00:39	2	1201.14	Split	Cosmos	2	27	27	5_2_15_27_Rep4
5	2	18	15	193	1242.32	2413.97	1509.96	1188.06	2324.98	1472.99	Rep4	Control Unconfined	5_2_15_193_Rep4	53	54	17:40:38	18:00:39	2	1201.14	Split	Cosmos	2	27	27	5_2_15_27_Rep4
5	2	18	15	194	1320.04	2513.38	1511.01	1207.82	2372.34	1478.92	Rep4	Control Unconfined	5_2_15_194_Rep4	54	55	18:00:39	18:20:42	2	1202.5	Split	Cosmos	4	171	15	5_2_15_171_Rep4
5	2	18	15	195	1290.59	2457.28	1519.56	1255.99	2396.56	1499.16	Rep4	Control Unconfined	5_2_15_195_Rep4	54	55	18:00:39	18:20:42	2	1202.5	Cosmos	Cosmos	1	195	195	5_2_15_195_Rep4
5	2	16	15	2	1899.09	2813.06	1500.63	1282.37	2362.81	1490.82	Rep4	Control Unconfined	5_2_15_2_Rep4	1	79	00:20:38	26:20:39	79	93601	Begin	Split	1	2	2	5_2_15_2_Rep4
5	2	16	15	5	1859.25	2879.89	1822.46	1280.08	2384.12	1488.91	Rep4	Control Unconfined	5_2_15_5_Rep4	1	58	00:20:38	19:20:40	58	68401.1	Begin	Merged	1	5	5	5_2_15_5_Rep4
5	2	16	15	7	1662.74	2848	3073.97	1246.12	2345.38	1501.71	Rep4	Control Unconfined	5_2_15_7_Rep4	1	69	00:20:38	23:00:38	69	81600	Begin	Merged	1	7	7	5_2_15_7_Rep4
5	2	16	15	10	2007.67	3061.96	1504.63	1298.2	2398.29	1497.61	Rep4	Control Unconfined	5_2_15_10_Rep4	1	83	00:20:38	27:40:40	83	98401.2	Begin	Split	1	10	10	5_2_15_10_Rep4
5	2	16	15	11	1918.88	3113.34	1541.1	1300.94	2396.55	1534.82	Rep4	Control Unconfined	5_2_15_11_Rep4	1	60	00:20:38	20:00:43	60	70804.1	Begin	Split	1	11	11	5_2_15_11_Rep4
5	2	16	15	12	1779.32	3080.16	1520.42	1264.02	2369.29	1500.13	Rep4	Control Unconfined	5_2_15_12_Rep4	1	102	00:20:38	34:00:39	102	121201	Begin	Merged	1	12	12	5_2_15_12_Rep4
5	2	16	15	18	1515.85	2630.81	1503.06	1243.29	2342.03	1500.15	Rep4	Control Unconfined	5_2_15_18_Rep4	1	108	00:20:38	36:00:40	108	128402	Begin	End	1	18	18	5_2_15_18_Rep4
5	2	16	15	20	1700.68	2666.03	1494.97	1255.68	2345.61	1489.33	Rep4	Control Unconfined	5_2_15_20_Rep4	1	108	00:20:38	36:00:40	108	128402	Begin	End	1	20	20	5_2_15_20_Rep4
5	2	16	15	21	2189.11	3525.44	1673.09	1236.87	2357.3	1498.57	Rep4	Control Unconfined	5_2_15_21_Rep4	1	58	00:20:38	19:20:40	58	68401.1	Begin	Merged	1	21	21	5_2_15_21_Rep4
5	2	16	15	24	1773.89	2737.07	1502.47	1262.3	2379.15	1492.29	Rep4	Control Unconfined	5_2_15_24_Rep4	1	108	00:20:38	36:00:40	108	128402	Begin	End	1	24	24	5_2_15_24_Rep4
5	2	16	15	26	1715.99	2846.38	1503.11	1268.93	2387.34	1492.13	Rep4	Control Unconfined	5_2_15_26_Rep4	1	63	00:20:38	21:00:40	63	74401.4	Begin	Cosmos	1	26	26	5_2_15_26_Rep4
5	2	16	15	27	1482.56	2484.65	1484.49	1253.6	2336.47	1484.04	Rep4	Control Unconfined	5_2_15_27_Rep4	1	52	00:20:38	17:20:42	52	61203.1	Begin	Split	1	27	27	5_2_15_27_Rep4
5	2	16	15	30	1688.6	2975.01	1492.4	1264.82	2360.84	1487.81	Rep4	Control Unconfined	5_2_15_30_Rep4	1	62	00:20:38	20:40:42	62	73203.6	Begin	Split	1	30	30	5_2_15_30_Rep4
5	2	16	15	34	2704.85	2673.03	1501.64	1359.2	2329.68	1487.55	Rep4	Control Unconfined	5_2_15_34_Rep4	1	54	00:20:38	18:00:39	54	63600.7	Begin	Merged	1	34	34	5_2_15_34_Rep4
5	2	16	15	44	1934.45	2624.65	1467.22	1280.23	2334.76	1459.48	Rep4	Control Unconfined	5_2_15_44_Rep4	2	68	00:40:38	22:40:39	67	79200.6	Cosmos	Cosmos	1	44	44	5_2_15_44_Rep4
5	2	16	15	47	1502.09	2666.31	1489.05	1251.25	2364.2	1486.57	Rep4	Control Unconfined	5_2_15_47_Rep4	3	57	01:00:41	19:00:42	55	64800.3	Cosmos	Cosmos	1	47	47	5_2_15_47_Rep4
5	2	16	15	48	1679.88	2730.35	1486.15	1282.05	2391.17	1483.96	Rep4	Control Unconfined	5_2_15_48_Rep4	3	58	01:00:41	19:20:40	56	65998.1	Merged	Merged	1	48	48	5_2_15_48_Rep4
5	2	16	15	50	2495.94	2808.92	1500.68	1321.78	2383.63	1484.22	Rep4	Control Unconfined	5_2_15_50_Rep4	3	75	01:00:41	25:00:41	73	86399.6	Cosmos	Cosmos	1	50	50	5_2_15_50_Rep4
5	2	16	15	54	1547.98	2785.52	1480.71	1246.84	2365.45	1480.54	Rep4	Control Unconfined	5_2_15_54_Rep4	4	67	01:20:38	22:20:40	64	75601.7	Split	Cosmos	2	49	6	5_2_15_49_Rep4
5	2	16	15	58	1757.47	2954.45	1512.94	1280.23	2384.54	1507.34	Rep4	Control Unconfined	5_2_15_58_Rep4	4	73	01:20:38	24:20:39	70	82800.6	Split	Split	2	41	9	5_2_15_41_Rep4
5	2	16	15	59	2647.91	2324.56	1491.22	1245.42	2306.02	1473.4	Rep4	Control Unconfined	5_2_15_59_Rep4	4	49	01:20:38	16:20:39	46	54001	Split	Split	2	49	6	5_2_15_49_Rep4
5	2	16	15	61	1581.39	2893.31	1486.37	1260.65	2376.77	1479.75	Rep4	Control Unconfined	5_2_15_61_Rep4	5	84	01:40:39	28:00:40	80	94801.5	Cosmos	Cosmos	1	61	61	5_2_15_61_Rep4
5	2	16	15	68	1951.31	2975.14	1507.05	1307.54	2421.66	1484.14	Rep4	Control Unconfined	5_2_15_68_Rep4	7	50	02:20:40	16:40:40	44	51600.3	Split	Split	3	43	28	5_2_15_43_Rep4
5	2	16	15	75	1565.55	2777.95	1486.83	1247.35	2335.68	1481.95	Rep4	Control Unconfined	5_2_15_75_Rep4	12	98	04:00:39	32:40:39	87	103199	Split	Split	2	13	13	5_2_15_13_Rep4
5	2	16	15	76	1813.2	2980.94	1486.57	1268.37	2333.95	1475.52	Rep4	Control Unconfined	5_2_15_76_Rep4	13	60	04:20:39	20:00:43	48	56403.3	Split	Cosmos	2	70	70	5_2_15_70_Rep4
5	2	16	15	77	1776.95	2986.9	1492.37	1269.02	2396.33	1482.79	Rep4	Control Unconfined	5_2_15_77_Rep4	13	107	04:20:39	35:40:40	95	112800	Split	Cosmos	2	70	70	5_2_15_70_Rep4
5	2	16	15	80	1704.26	2945.99	1497.66	1251.69	2374.31	1494.44	Rep4	Control Unconfined	5_2_15_80_Rep4	15	94	05:00:41	31:20:41	80	94800.2	Cosmos	Cosmos	1	80	80	5_2_15_80_Rep4
5	2	16	15	83	1808.05	3122.62	1514.08	1261.94	2373.38	1487.46	Rep4	Control Unconfined	5_2_15_83_Rep4	16	81	05:20:41	27:00:39	66	77999	Cosmos	Split	1	83	83	5_2_15_83_Rep4
5	2	16	15	84	2030	2955.09	1592.45	1285.03	2369.5	1494.7	Rep4	Control Unconfined	5_2_15_84_Rep4	16	87	05:20:41	29:00:40	72	85199.1	Cosmos	Split	1	84	84	5_2_15_84_Rep4
5	2	16	15	86	1558.68	2790.67	1498.76	1250.59	2382.24	1498.35	Rep4	Control Unconfined	5_2_15_86_Rep4	17	71	05:40:40	23:40:39	55	64799.3	Cosmos	Split	1	86	86	5_2_15_86_Rep4
5	2	16	15	92	1466.6	2525	1535.09	1277.82	2366.09	1532.07	Rep4	Control Unconfined	5_2_15_92_Rep4	20	51	06:40:41	17:00:39	32	37198.2	Split	Merged	3	90	69	5_2_15_90_Rep4
5	2	16	15	94	1357.94	2363.16	1470.59	1227.42	2265.15	1459.23	Rep4	Control Unconfined	5_2_15_94_Rep4	20	48	06:40:41	16:00:40	29	33599.4	Cosmos	Cosmos	1	94	94	5_2_15_94_Rep4
5	2	16	15	97	1606.74	2572.42	1507.61	1260.63	2346.26	1496.74	Rep4	Control Unconfined	5_2_15_97_Rep4	22	108	07:20:41	36:00:40	87	103199	Cosmos	End	1	97	97	5_2_15_97_Rep4
5	2	16	15	98	1385.77	2558.58	1486.03	1228.31	2323.49	1479.75	Rep4	Control Unconfined	5_2_15_98_Rep4	22	108	07:20:41	36:00:40	87	103199	Cosmos	End	1	98	98	5_2_15_98_Rep4
5	2	16	15	100	1491.57	2681.2	1518.21	1245.76	2352.74	1492.06	Rep4	Control Unconfined	5_2_15_100_Rep4	22	108	07:20:41	36:00:40	87	103199	Split	End	2	87	87	5_2_15_87_Rep4
5	2	16	15	101	1527.52	2785.06	1538.17	1245.3	2352.83	1499.57	Rep4	Control Unconfined	5_2_15_101_Rep4	22	103	07:20:41	34:20:38	82	97196.9	Split	Split	2	87	87	5_2_15_87_Rep4
5	2	16	15	103	1487.87	2665.56	1506.43	1243.45	2327.46	1498.34	Rep4	Control Unconfined	5_2_15_103_Rep4	22	58	07:20:41	19:20:40	37	43198.5	Cosmos	Cosmos	1	103	103	5_2_15_103_Rep4
5	2	16	15	107	1549.56	2807.18	1905.95	1264.48	2375.19	1537.99	Rep4	Control Unconfined	5_2_15_107_Rep4	25	101	08:20:40	33:40:39	77	91199.2	Cosmos	Merged	1	107	107	5_2_15_107_Rep4
5	2	16	15	110	1456.5	2639.27	2345.22	1261.15	2374.25	1503.64	Rep4	Control Unconfined	5_2_15_110_Rep4	25	108	08:20:40	36:00:40	84	99600.3	Split	End	2	106	106	5_2_15_106_Rep4
5	2	16	15	111	1437.15	2638.94	2386.23	1249.48	2361.27	1505.69	Rep4	Control Unconfined	5_2_15_111_Rep4	25	108	08:20:40	36:00:40	84	99600.3	Split	End	2	106	106	5_2_15_106_Rep4
5	2	16	15	112	1547.64	2843.5	1503.98	1248.16	2374.01	1487.62	Rep4	Control Unconfined	5_2_15_112_Rep4	25	74	08:20:40	24:40:38	50	58798.3	Split	Merged	2	19	19	5_2_15_19_Rep4
5	2	16	15	113	1564.58	2872.44	1510.94	1251	2370.77	1486.43	Rep4	Control Unconfined	5_2_15_113_Rep4	25	108	08:20:40	36:00:40	84	99600.3	Split	End	2	19	19	5_2_15_19_Rep4
5	2	16	15	114	2006.02	2676.21	1495.25	1268.59	2356.73	1488.86	Rep4	Control Unconfined	5_2_15_114_Rep4	25	108	08:20:40	36:00:40	84	99600.3	Cosmos	End	1	114	114	5_2_15_114_Rep4
5	2	16	15	115	1718.56	3052.47	1501.33	1264.74	2365.9	1479.97	Rep4	Control Unconfined	5_2_15_115_Rep4	25	65	08:20:40	21:40:41	41	48001.1	Split	Cosmos	2	31	31	5_2_15_31_Rep4
5	2	16	15	116	1775.01	2862.82	1482.77	1279.28	2328.48	1476.72	Rep4	Control Unconfined	5_2_15_116_Rep4	25	54	08:20:40	18:00:39	30	34799.2	Cosmos	Merged	1	116	116	5_2_15_116_Rep4
5	2	16	15	117	1565.63	2589.83	1513.83	1239.69	2335.71	1488.14	Rep4	Control Unconfined	5_2_15_117_Rep4	26	77	08:40:38	25:40:41	52	61202.3	Cosmos	Cosmos	1	117	117	5_2_15_117_Rep4
5	2	16	15	119	1544.16	2871.81	1546.53	1232.95	2363.04	1491.95	Rep4	Control Unconfined	5_2_15_119_Rep4	26	58	08:40:38	19:20:40	33	38401.1	Split	Merged	2	42	119	5_2_15_42_Rep4
5	2	16	15	120	1526.41	2822.37	1557	1237.14	2367.57	1495.62	Rep4	Control Unconfined	5_2_15_120_Rep4	26	108	08:40:38	36:00:40	83	98401.9	Split	End	2	42	120	5_2_15_42_Rep4
5	2	16	15	121	1618.09	2852.05	2975.31	1301.59	2406.96	1505.22	Rep4	Control Unconfined	5_2_15_121_Rep4	26	69	08:40:38	23:00:38	44	51600.1	Merged	Merged	1	121	121	5_2_15_121_Rep4
5	2	16	15	122	1354.96	2535.32	1483.96	1236.52	2345.57	1478.89	Rep4	Control Unconfined	5_2_15_122_Rep4	27	56	09:00:39	18:40:40	30	34801.5	Cosmos	Cosmos	1	122	122	5_2_15_122_Rep4
5	2	16	15	128	1656.42	2729.79	1696.18	1257.05	2369.48	1496.54	Rep4	Control Unconfined	5_2_15_128_Rep4	28	84	09:20:41	28:00:40	57	67199.6	Split	Merged	4	67	28	5_2_15_67_Rep4
5	2	16	15	129	1606.47	2708.87	1791.86	1248.2	2366.08	1496.63	Rep4	Control Unconfined	5_2_15_129_Rep4	28	89	09:20:41	29:40:39	62	73198.5	Split	Split	4	67	28	5_2_15_67_Rep4
5	2	16	15	130	1526.19	2750.3	1944.63	1268.04	2375.17	1523.73	Rep4	Control Unconfined	5_2_15_130_Rep4	30	56	10:00:39	18:40:40	27	31201	Cosmos	Merged	1	130	130	5_2_15_130_Rep4
5	2	16	15	131	1447.01	2620.51	1725.72	1239.17	2360.81	1484.8	Rep4	Control Unconfined	5_2_15_131_Rep4	30	93	10:00:39	31:00:39	64	75599.8	Split	Merged	3	39	28	5_2_15_39_Rep4
5	2	16	15	132	1448.78	2613.63	1701.46	1242.25	2363.23	1489.34	Rep4	Control Unconfined	5_2_15_132_Rep4	30	84	10:00:39	28:00:40	55	64801	Split	Merged	3	39	28	5_2_15_39_Rep4
5	2	16	15	133	1586.11	2677.57	1927.59	1262.68	2367.93	1499.44	Rep4	Control Unconfined	5_2_15_133_Rep4	31	96	10:20:42	32:00:39	66	77997.5	Merged	Split	1	133	133	5_2_15_133_Rep4
5	2	16	15	135	1604.46	2726.06	1969.36	1244.86	2362.37	1500.02	Rep4	Control Unconfined	5_2_15_135_Rep4	32	99	10:40:39	33:00:39	68	80399.5	Cosmos	Split	1	135	135	5_2_15_135_Rep4
5	2	16	15	136	1390.99	2526.92	1520.47	1257.34	2326.71	1488.44	Rep4	Control Unconfined	5_2_15_136_Rep4	32	53	10:40:39	17:40:38	22	25198.6	Cosmos	Cosmos	1	136	136	5_2_15_136_Rep4
5	2	16	15	137	2309.84	3190.45	1499.69	1332.59	2379.84	1488.28	Rep4	Control Unconfined	5_2_15_137_Rep4	32	79	10:40:39	26:20:39	48	56400	Cosmos	Split	1	137	137	5_2_15_137_Rep4
5	2	16	15	138	1532.52	2588.53	1819.66	1261.87	2362.38	1502.57	Rep4	Control Unconfined	5_2_15_138_Rep4	33	108	11:00:40	36:00:40	76	90000.2	Cosmos	End	1	138	138	5_2_15_138_Rep4
5	2	16	15	140	1395.97	2563.39	1503.81	1231.74	2351.74	1497.27	Rep4	Control Unconfined	5_2_15_140_Rep4	33	58	11:00:40	19:20:40	26	29999.4	Cosmos	Cosmos	1	140	140	5_2_15_140_Rep4
5	2	16	15	141	1452.68	2529.45	1788.12	1233.2	2339.23	1486.77	Rep4	Control Unconfined	5_2_15_141_Rep4	34	108	11:20:40	36:00:40	75	88800.6	Cosmos	End	1	141	141	5_2_15_141_Rep4
5	2	16	15	142	1400.75	2516.68	1876.84	1234.84	2340.72	1497.9	Rep4	Control Unconfined	5_2_15_142_Rep4	34	98	11:20:40	32:40:39	65	76799.1	Cosmos	Split	1	142	142	5_2_15_142_Rep4
5	2	16	15	145	1493.69	2567.48	1804.31	1250.42	2348.77	1502.4	Rep4	Control Unconfined	5_2_15_145_Rep4	36	98	12:00:39	32:40:39	63	74399.4	Cosmos	Split	1	145	145	5_2_15_145_Rep4
5	2	16	15	146	1402.46	2409.75	1476.41	1239.96	2294.83	1470.15	Rep4	Control Unconfined	5_2_15_146_Rep4	36	55	12:00:39	18:20:42	20	22802.3	Cosmos	Cosmos	1	146	146	5_2_15_146_Rep4
5	2	16	15	149	1317.16	2380.52	1499.97	1236.59	2299.66	1489.23	Rep4	Control Unconfined	5_2_15_149_Rep4	38	54	12:40:40	18:00:39	17	19199.5	Cosmos	Cosmos	1	149	149	5_2_15_149_Rep4
5	2	16	15	150	2073.08	3254.16	1522.88	1297.07	2383.93	1491.88	Rep4	Control Unconfined	5_2_15_150_Rep4	38	93	12:40:40	31:00:39	56	65999.4	Cosmos	Split	1	150	150	5_2_15_150_Rep4
5	2	16	15	151	1471.54	2658.35	1859.87	1248.84	2347.52	1499.75	Rep4	Control Unconfined	5_2_15_151_Rep4	38	108	12:40:40	36:00:40	71	84000.6	Cosmos	End	1	151	151	5_2_15_151_Rep4
5	2	16	15	153	1317.03	2463.33	1542.49	1234.62	2333.2	1489.63	Rep4	Control Unconfined	5_2_15_153_Rep4	39	56	13:00:42	18:40:40	18	20398.3	Cosmos	Cosmos	1	153	153	5_2_15_153_Rep4
5	2	16	15	155	1610.47	2788.59	1515.19	1279.28	2384.11	1509.02	Rep4	Control Unconfined	5_2_15_155_Rep4	39	85	13:00:42	28:20:42	47	55200.4	Split	Split	2	144	144	5_2_15_144_Rep4
5	2	16	15	156	1666.47	2720.01	1465.09	1264.24	2337.58	1462.71	Rep4	Control Unconfined	5_2_15_156_Rep4	39	54	13:00:42	18:00:39	16	17997.2	Cosmos	Cosmos	1	156	156	5_2_15_156_Rep4
5	2	16	15	158	1445.16	2366.84	1548.73	1273.6	2333.32	1524.53	Rep4	Control Unconfined	5_2_15_158_Rep4	41	55	13:40:40	18:20:42	15	16802.1	Cosmos	Cosmos	1	158	158	5_2_15_158_Rep4
5	2	16	15	159	1370.24	2457.7	1499.3	1254.36	2328.3	1494.23	Rep4	Control Unconfined	5_2_15_159_Rep4	41	50	13:40:40	16:40:40	10	10800.9	Cosmos	Cosmos	1	159	159	5_2_15_159_Rep4
5	2	16	15	160	1453.21	2669.88	1565.62	1259.4	2346.78	1505.13	Rep4	Control Unconfined	5_2_15_160_Rep4	42	108	14:00:40	36:00:40	67	79200.1	Cosmos	End	1	160	160	5_2_15_160_Rep4
5	2	16	15	162	1691.59	2981.38	1491.49	1265.87	2365.81	1481.44	Rep4	Control Unconfined	5_2_15_162_Rep4	42	108	14:00:40	36:00:40	67	79200.1	Cosmos	End	1	162	162	5_2_15_162_Rep4
5	2	16	15	163	1332.98	2409.54	1513.57	1240.38	2330.71	1506.95	Rep4	Control Unconfined	5_2_15_163_Rep4	43	55	14:20:41	18:20:42	13	14400.9	Cosmos	Cosmos	1	163	163	5_2_15_163_Rep4
5	2	16	15	164	1279.43	2387.99	1514.02	1232.55	2314.97	1497.37	Rep4	Control Unconfined	5_2_15_164_Rep4	44	54	14:40:39	18:00:39	11	12000.5	Cosmos	Split	1	164	164	5_2_15_164_Rep4
5	2	16	15	167	1371.17	2581.74	1500.06	1233.66	2363.64	1490.32	Rep4	Control Unconfined	5_2_15_167_Rep4	44	108	14:40:39	36:00:40	65	76801.6	Split	End	2	53	53	5_2_15_53_Rep4
5	2	16	15	168	1394.6	2609.52	1536.9	1230.74	2353.79	1488.55	Rep4	Control Unconfined	5_2_15_168_Rep4	44	108	14:40:39	36:00:40	65	76801.6	Split	End	2	53	53	5_2_15_53_Rep4
5	2	16	15	169	1390.78	2533.12	1509.76	1258.36	2324.53	1496.43	Rep4	Control Unconfined	5_2_15_169_Rep4	44	79	14:40:39	26:20:39	36	42000.8	Cosmos	Cosmos	1	169	169	5_2_15_169_Rep4
5	2	16	15	170	1594.87	2934.33	1743.37	1254.22	2345.53	1494.67	Rep4	Control Unconfined	5_2_15_170_Rep4	45	108	15:00:40	36:00:40	64	75600.6	Cosmos	End	1	170	170	5_2_15_170_Rep4
5	2	16	15	171	1888.95	2600.35	1494	1277.84	2359.33	1489.48	Rep4	Control Unconfined	5_2_15_171_Rep4	45	53	15:00:40	17:40:38	9	9598.34	Split	Split	3	95	15	5_2_15_95_Rep4
5	2	16	15	172	1440.06	2643.08	1828.6	1239.07	2355.01	1496.03	Rep4	Control Unconfined	5_2_15_172_Rep4	45	107	15:00:40	35:40:40	63	74400	Split	Split	3	95	15	5_2_15_95_Rep4
5	2	16	15	173	1282.23	2381.91	1541.3	1258.79	2349.31	1519.76	Rep4	Control Unconfined	5_2_15_173_Rep4	46	52	15:20:40	17:20:42	7	7201.44	Cosmos	Cosmos	1	173	173	5_2_15_173_Rep4
5	2	16	15	174	1684.88	2966.12	1493.94	1254.49	2326.01	1487.95	Rep4	Control Unconfined	5_2_15_174_Rep4	46	72	15:20:40	24:00:39	27	31199.2	Cosmos	Merged	1	174	174	5_2_15_174_Rep4
5	2	16	15	175	1418.34	2597.97	1591.78	1228.7	2334.89	1489.73	Rep4	Control Unconfined	5_2_15_175_Rep4	47	108	15:40:41	36:00:40	62	73199.7	Split	End	2	22	22	5_2_15_22_Rep4
5	2	16	15	176	1417.69	2607.43	1588.31	1227.52	2333.33	1482.88	Rep4	Control Unconfined	5_2_15_176_Rep4	47	108	15:40:41	36:00:40	62	73199.7	Split	End	2	22	22	5_2_15_22_Rep4
5	2	16	15	177	1833.13	3300.85	1699.92	1314.53	2396.22	1543.09	Rep4	Control Unconfined	5_2_15_177_Rep4	48	50	16:00:40	16:40:40	3	2400.47	Cosmos	Split	1	177	177	5_2_15_177_Rep4
5	2	16	15	178	2005.53	3116.79	1916.47	1346.83	2401.77	1554.26	Rep4	Control Unconfined	5_2_15_178_Rep4	48	56	16:00:40	18:40:40	9	9600.3	Cosmos	Cosmos	1	178	178	5_2_15_178_Rep4
5	2	16	15	179	1267.18	2366.98	1506.12	1240.28	2324.04	1480.9	Rep4	Control Unconfined	5_2_15_179_Rep4	48	51	16:00:40	17:00:39	4	3598.78	Cosmos	Cosmos	1	179	179	5_2_15_179_Rep4
5	2	30.3333333333333	15	12	1434.87	2763.91	1518.28	1083.68	2487.31	1510.58	Rep4	Control Unconfined	5_2_15_12_Rep4	1	102	00:20:38	34:00:39	102	121201	Begin	Merged	1	12	12	5_2_15_12_Rep4
5	2	30.3333333333333	15	18	1408.79	2723.5	1503.34	1070.5	2469.93	1497.47	Rep4	Control Unconfined	5_2_15_18_Rep4	1	108	00:20:38	36:00:40	108	128402	Begin	End	1	18	18	5_2_15_18_Rep4
5	2	30.3333333333333	15	20	1351.89	2466.04	1516.33	1074.05	2442.6	1505.32	Rep4	Control Unconfined	5_2_15_20_Rep4	1	108	00:20:38	36:00:40	108	128402	Begin	End	1	20	20	5_2_15_20_Rep4
5	2	30.3333333333333	15	24	1523.92	2509.83	1525.09	1067.13	2468.98	1516	Rep4	Control Unconfined	5_2_15_24_Rep4	1	108	00:20:38	36:00:40	108	128402	Begin	End	1	24	24	5_2_15_24_Rep4
5	2	30.3333333333333	15	75	1184.74	2515.75	1498.95	1063.5	2439.67	1492.33	Rep4	Control Unconfined	5_2_15_75_Rep4	12	98	04:00:39	32:40:39	87	103199	Split	Split	2	13	13	5_2_15_13_Rep4
5	2	30.3333333333333	15	77	2100.87	2852.93	1516.97	1107.99	2481.63	1506.34	Rep4	Control Unconfined	5_2_15_77_Rep4	13	107	04:20:39	35:40:40	95	112800	Split	Cosmos	2	70	70	5_2_15_70_Rep4
5	2	30.3333333333333	15	80	1450	2551.68	1517.2	1065.39	2473.15	1509.09	Rep4	Control Unconfined	5_2_15_80_Rep4	15	94	05:00:41	31:20:41	80	94800.2	Cosmos	Cosmos	1	80	80	5_2_15_80_Rep4
5	2	30.3333333333333	15	97	1628.46	2630.97	1524.16	1083.44	2460.96	1513.21	Rep4	Control Unconfined	5_2_15_97_Rep4	22	108	07:20:41	36:00:40	87	103199	Cosmos	End	1	97	97	5_2_15_97_Rep4
5	2	30.3333333333333	15	98	1254.92	2681.9	1504.99	1055.19	2451.3	1502.61	Rep4	Control Unconfined	5_2_15_98_Rep4	22	108	07:20:41	36:00:40	87	103199	Cosmos	End	1	98	98	5_2_15_98_Rep4
5	2	30.3333333333333	15	100	1336.76	2696.37	1512.64	1071.64	2478.32	1506.61	Rep4	Control Unconfined	5_2_15_100_Rep4	22	108	07:20:41	36:00:40	87	103199	Split	End	2	87	87	5_2_15_87_Rep4
5	2	30.3333333333333	15	101	1323.93	2680.02	1523.24	1070.02	2477.52	1518.54	Rep4	Control Unconfined	5_2_15_101_Rep4	22	103	07:20:41	34:20:38	82	97196.9	Split	Split	2	87	87	5_2_15_87_Rep4
5	2	30.3333333333333	15	107	1926.91	2792.44	1555.07	1156.28	2506.97	1539.11	Rep4	Control Unconfined	5_2_15_107_Rep4	25	101	08:20:40	33:40:39	77	91199.2	Cosmos	Merged	1	107	107	5_2_15_107_Rep4
5	2	30.3333333333333	15	110	2435.52	2885.06	1533.44	1182.23	2514.19	1518.62	Rep4	Control Unconfined	5_2_15_110_Rep4	25	108	08:20:40	36:00:40	84	99600.3	Split	End	2	106	106	5_2_15_106_Rep4
5	2	30.3333333333333	15	111	1949.31	2731.18	1527.32	1136.46	2493.08	1512.15	Rep4	Control Unconfined	5_2_15_111_Rep4	25	108	08:20:40	36:00:40	84	99600.3	Split	End	2	106	106	5_2_15_106_Rep4
5	2	30.3333333333333	15	113	1117.92	2536.83	1516.12	1052.44	2481.42	1509.92	Rep4	Control Unconfined	5_2_15_113_Rep4	25	108	08:20:40	36:00:40	84	99600.3	Split	End	2	19	19	5_2_15_19_Rep4
5	2	30.3333333333333	15	114	2069.07	2708.91	1522.12	1098.15	2479.13	1503.23	Rep4	Control Unconfined	5_2_15_114_Rep4	25	108	08:20:40	36:00:40	84	99600.3	Cosmos	End	1	114	114	5_2_15_114_Rep4
5	2	30.3333333333333	15	120	1368.71	2922.6	1509.89	1059.85	2495.81	1506.83	Rep4	Control Unconfined	5_2_15_120_Rep4	26	108	08:40:38	36:00:40	83	98401.9	Split	End	2	42	120	5_2_15_42_Rep4
5	2	30.3333333333333	15	131	2104.36	2494.84	1535.21	1117.95	2477.39	1514.46	Rep4	Control Unconfined	5_2_15_131_Rep4	30	93	10:00:39	31:00:39	64	75599.8	Split	Merged	3	39	28	5_2_15_39_Rep4
5	2	30.3333333333333	15	133	2560.43	2735.9	1544.33	1195.67	2502.58	1509.07	Rep4	Control Unconfined	5_2_15_133_Rep4	31	96	10:20:42	32:00:39	66	77997.5	Merged	Split	1	133	133	5_2_15_133_Rep4
5	2	30.3333333333333	15	135	2653.43	2660.44	1602.29	1109.74	2482.77	1519.67	Rep4	Control Unconfined	5_2_15_135_Rep4	32	99	10:40:39	33:00:39	68	80399.5	Cosmos	Split	1	135	135	5_2_15_135_Rep4
5	2	30.3333333333333	15	138	1863.48	2647.38	1521.15	1118.55	2480.26	1513.19	Rep4	Control Unconfined	5_2_15_138_Rep4	33	108	11:00:40	36:00:40	76	90000.2	Cosmos	End	1	138	138	5_2_15_138_Rep4
5	2	30.3333333333333	15	141	2239.92	2580.35	1536.09	1147.76	2475.47	1516.25	Rep4	Control Unconfined	5_2_15_141_Rep4	34	108	11:20:40	36:00:40	75	88800.6	Cosmos	End	1	141	141	5_2_15_141_Rep4
5	2	30.3333333333333	15	142	2117.96	2491.65	1529.05	1121.26	2464.59	1507.39	Rep4	Control Unconfined	5_2_15_142_Rep4	34	98	11:20:40	32:40:39	65	76799.1	Cosmos	Split	1	142	142	5_2_15_142_Rep4
5	2	30.3333333333333	15	145	1906.55	2604.27	1542.82	1133.78	2481.82	1526.82	Rep4	Control Unconfined	5_2_15_145_Rep4	36	98	12:00:39	32:40:39	63	74399.4	Cosmos	Split	1	145	145	5_2_15_145_Rep4
5	2	30.3333333333333	15	150	2134.76	3089.86	1515.33	1147.47	2508.56	1506.08	Rep4	Control Unconfined	5_2_15_150_Rep4	38	93	12:40:40	31:00:39	56	65999.4	Cosmos	Split	1	150	150	5_2_15_150_Rep4
5	2	30.3333333333333	15	151	1994.29	2890.27	1519.04	1152.15	2528.71	1509.47	Rep4	Control Unconfined	5_2_15_151_Rep4	38	108	12:40:40	36:00:40	71	84000.6	Cosmos	End	1	151	151	5_2_15_151_Rep4
5	2	30.3333333333333	15	160	1601.21	3009.31	1536	1129.57	2529.26	1531.05	Rep4	Control Unconfined	5_2_15_160_Rep4	42	108	14:00:40	36:00:40	67	79200.1	Cosmos	End	1	160	160	5_2_15_160_Rep4
5	2	30.3333333333333	15	162	1643.98	3059.57	1505.47	1106.45	2511.52	1498.13	Rep4	Control Unconfined	5_2_15_162_Rep4	42	108	14:00:40	36:00:40	67	79200.1	Cosmos	End	1	162	162	5_2_15_162_Rep4
5	2	30.3333333333333	15	167	1451.71	3025	1518.06	1073.13	2505.81	1506.31	Rep4	Control Unconfined	5_2_15_167_Rep4	44	108	14:40:39	36:00:40	65	76801.6	Split	End	2	53	53	5_2_15_53_Rep4
5	2	30.3333333333333	15	168	1462.09	3080.71	1548.08	1071.24	2515.91	1516.58	Rep4	Control Unconfined	5_2_15_168_Rep4	44	108	14:40:39	36:00:40	65	76801.6	Split	End	2	53	53	5_2_15_53_Rep4
5	2	30.3333333333333	15	170	1665.3	3243.9	1503.75	1095.52	2490.06	1491.01	Rep4	Control Unconfined	5_2_15_170_Rep4	45	108	15:00:40	36:00:40	64	75600.6	Cosmos	End	1	170	170	5_2_15_170_Rep4
5	2	30.3333333333333	15	172	2444.37	2827.47	1528.2	1139.01	2501.03	1512.47	Rep4	Control Unconfined	5_2_15_172_Rep4	45	107	15:00:40	35:40:40	63	74400	Split	Split	3	95	15	5_2_15_95_Rep4
5	2	30.3333333333333	15	175	1844.43	2897.01	1525.96	1103.7	2499.44	1509.15	Rep4	Control Unconfined	5_2_15_175_Rep4	47	108	15:40:41	36:00:40	62	73199.7	Split	End	2	22	22	5_2_15_22_Rep4
5	2	30.3333333333333	15	176	1786.02	2818.82	1518.67	1087.52	2477.93	1505.54	Rep4	Control Unconfined	5_2_15_176_Rep4	47	108	15:40:41	36:00:40	62	73199.7	Split	End	2	22	22	5_2_15_22_Rep4
5	2	30.3333333333333	15	198	1310.39	2635.34	1503.25	1069.57	2452.84	1498.58	Rep4	Control Unconfined	5_2_15_198_Rep4	56	108	18:40:40	36:00:40	53	62400	Cosmos	End	1	198	198	5_2_15_198_Rep4
5	2	30.3333333333333	15	199	2081.21	2692.71	1534.96	1134.8	2480.26	1522.69	Rep4	Control Unconfined	5_2_15_199_Rep4	57	107	19:00:42	35:40:40	51	59998	Merged	Merged	1	199	199	5_2_15_199_Rep4
5	2	30.3333333333333	15	200	2069.31	2546.2	1514	1154.12	2441.03	1501.87	Rep4	Control Unconfined	5_2_15_200_Rep4	57	108	19:00:42	36:00:40	52	61198.5	Merged	End	1	200	200	5_2_15_200_Rep4
5	2	30.3333333333333	15	201	1820.04	2936.57	1511.65	1092.18	2490.36	1500.74	Rep4	Control Unconfined	5_2_15_201_Rep4	58	108	19:20:40	36:00:40	51	60000.8	Cosmos	End	1	201	201	5_2_15_201_Rep4
5	2	30.3333333333333	15	202	2156.55	3836.6	1493.66	1151.22	2574.78	1481.88	Rep4	Control Unconfined	5_2_15_202_Rep4	58	108	19:20:40	36:00:40	51	60000.8	Cosmos	End	1	202	202	5_2_15_202_Rep4
5	2	30.3333333333333	15	203	1466.29	3025.48	1522.14	1091.34	2528	1516.29	Rep4	Control Unconfined	5_2_15_203_Rep4	59	108	19:40:39	36:00:40	50	58801.5	Merged	End	1	203	203	5_2_15_203_Rep4
5	2	30.3333333333333	15	205	1425.76	2830.53	1518.84	1103.34	2474.69	1513.43	Rep4	Control Unconfined	5_2_15_205_Rep4	59	108	19:40:39	36:00:40	50	58801.5	Cosmos	End	1	205	205	5_2_15_205_Rep4
5	2	30.3333333333333	15	207	1450.51	2958.3	1545.31	1114.81	2514.93	1539.1	Rep4	Control Unconfined	5_2_15_207_Rep4	61	108	20:20:41	36:00:40	48	56399.7	Split	End	2	11	11	5_2_15_11_Rep4
5	2	30.3333333333333	15	209	2465.69	3226.24	1537.56	1242.67	2577.68	1510.8	Rep4	Control Unconfined	5_2_15_209_Rep4	61	108	20:20:41	36:00:40	48	56399.7	Merged	End	1	209	209	5_2_15_209_Rep4
5	2	30.3333333333333	15	210	1893.11	2859.85	1505.21	1120.99	2500.11	1500.56	Rep4	Control Unconfined	5_2_15_210_Rep4	61	108	20:20:41	36:00:40	48	56399.7	Cosmos	End	1	210	210	5_2_15_210_Rep4
5	2	30.3333333333333	15	211	1509.33	3022.26	1510.4	1100.88	2513.12	1511.36	Rep4	Control Unconfined	5_2_15_211_Rep4	62	108	20:40:42	36:00:40	47	55198.2	Cosmos	End	1	211	211	5_2_15_211_Rep4
5	2	30.3333333333333	15	214	1470.58	2776.34	1505.33	1076.93	2444.96	1494.63	Rep4	Control Unconfined	5_2_15_214_Rep4	63	108	21:00:40	36:00:40	46	54000.4	Cosmos	End	1	214	214	5_2_15_214_Rep4
5	2	30.3333333333333	15	215	1636.94	2985.75	1516.56	1071.44	2440.53	1502.83	Rep4	Control Unconfined	5_2_15_215_Rep4	63	101	21:00:40	33:40:39	39	45599.3	Split	Split	2	30	30	5_2_15_30_Rep4
5	2	30.3333333333333	15	219	1096.23	2478.14	1494.47	1053.71	2405.4	1468.18	Rep4	Control Unconfined	5_2_15_219_Rep4	66	94	22:00:41	31:20:41	29	33599.4	Cosmos	Cosmos	1	219	219	5_2_15_219_Rep4
5	2	30.3333333333333	15	221	1280.57	2604.93	1554.22	1104	2480.86	1547.97	Rep4	Control Unconfined	5_2_15_221_Rep4	68	108	22:40:39	36:00:40	41	48001.2	Cosmos	End	1	221	221	5_2_15_221_Rep4
5	2	30.3333333333333	15	223	1452.34	2958.35	1509.45	1079.84	2508.61	1507.2	Rep4	Control Unconfined	5_2_15_223_Rep4	68	108	22:40:39	36:00:40	41	48001.2	Cosmos	End	1	223	223	5_2_15_223_Rep4
5	2	30.3333333333333	15	225	1300.66	2658.78	1498.19	1063.68	2433.71	1469.7	Rep4	Control Unconfined	5_2_15_225_Rep4	68	108	22:40:39	36:00:40	41	48001.2	Cosmos	End	1	225	225	5_2_15_225_Rep4
5	2	30.3333333333333	15	233	1192.36	2557.26	1549.49	1098.98	2479.71	1532.6	Rep4	Control Unconfined	5_2_15_233_Rep4	70	95	23:20:39	31:40:37	26	29998.7	Cosmos	Split	1	233	233	5_2_15_233_Rep4
5	2	30.3333333333333	15	235	1244.38	2569.09	1515.13	1055	2431.05	1503.63	Rep4	Control Unconfined	5_2_15_235_Rep4	70	98	23:20:39	32:40:39	29	33600.2	Cosmos	Merged	1	235	235	5_2_15_235_Rep4
5	2	30.3333333333333	15	237	1187.71	2466.31	1511.97	1069.29	2456.12	1511.4	Rep4	Control Unconfined	5_2_15_237_Rep4	70	108	23:20:39	36:00:40	39	45601.7	Cosmos	End	1	237	237	5_2_15_237_Rep4
5	2	30.3333333333333	15	238	1143.94	2509.85	1511.3	1042.53	2439.26	1494.99	Rep4	Control Unconfined	5_2_15_238_Rep4	70	108	23:20:39	36:00:40	39	45601.7	Cosmos	End	1	238	238	5_2_15_238_Rep4
5	2	30.3333333333333	15	240	1308.58	2869.54	1542.59	1070.69	2513.08	1521.08	Rep4	Control Unconfined	5_2_15_240_Rep4	70	108	23:20:39	36:00:40	39	45601.7	Cosmos	End	1	240	240	5_2_15_240_Rep4
5	2	30.3333333333333	15	244	1215.42	2698.14	1578.36	1058.67	2478.94	1513.23	Rep4	Control Unconfined	5_2_15_244_Rep4	71	108	23:40:39	36:00:40	38	44401.2	Cosmos	End	1	244	244	5_2_15_244_Rep4
5	2	30.3333333333333	15	253	1455.11	2854.46	1474.71	1072.55	2423.22	1464.22	Rep4	Control Unconfined	5_2_15_253_Rep4	72	108	24:00:39	36:00:40	37	43201	Cosmos	End	1	253	253	5_2_15_253_Rep4
5	2	30.3333333333333	15	254	1441.54	2830	1511.58	1096.43	2485.84	1511.99	Rep4	Control Unconfined	5_2_15_254_Rep4	73	104	24:20:39	34:40:40	32	37201.2	Merged	Split	1	254	254	5_2_15_254_Rep4
5	2	30.3333333333333	15	259	1414.04	3012.64	1611.96	1106.2	2518.34	1517.08	Rep4	Control Unconfined	5_2_15_259_Rep4	74	98	24:40:38	32:40:39	25	28800.6	Split	Cosmos	3	58	9	5_2_15_58_Rep4
5	2	30.3333333333333	15	260	1501.06	3134.12	1651.68	1112.2	2538.5	1523.74	Rep4	Control Unconfined	5_2_15_260_Rep4	74	93	24:40:38	31:00:39	20	22800.8	Split	Split	3	58	9	5_2_15_58_Rep4
5	2	30.3333333333333	15	261	1198.27	2503.81	1527.85	1046.07	2470.97	1510.49	Rep4	Control Unconfined	5_2_15_261_Rep4	74	91	24:40:38	30:20:41	18	20403	Merged	Cosmos	1	261	261	5_2_15_261_Rep4
5	2	30.3333333333333	15	279	1117.45	2570.05	1684.85	1036.88	2460.01	1504.97	Rep4	Control Unconfined	5_2_15_279_Rep4	79	107	26:20:39	35:40:40	29	33600.3	Split	Merged	2	263	263	5_2_15_263_Rep4
5	2	30.3333333333333	15	281	1148.37	2588.5	1551.42	1063.52	2461.51	1507.49	Rep4	Control Unconfined	5_2_15_281_Rep4	79	108	26:20:39	36:00:40	30	34800.8	Cosmos	End	1	281	281	5_2_15_281_Rep4
5	2	30.3333333333333	15	286	1351.7	2721.62	1512.89	1077.68	2486.9	1506.52	Rep4	Control Unconfined	5_2_15_286_Rep4	79	108	26:20:39	36:00:40	30	34800.8	Split	End	2	263	263	5_2_15_263_Rep4
5	2	30.3333333333333	15	292	2645.01	2868.93	1584.75	1117.42	2535.21	1512.73	Rep4	Control Unconfined	5_2_15_292_Rep4	80	92	26:40:40	30:40:40	13	14400.8	Split	Split	5	188	28	5_2_15_188_Rep4
5	2	30.3333333333333	15	293	1233.54	2726.5	1791.42	1067.71	2454.61	1511.9	Rep4	Control Unconfined	5_2_15_293_Rep4	80	108	26:40:40	36:00:40	29	33600.7	Split	End	2	137	137	5_2_15_137_Rep4
5	2	30.3333333333333	15	294	1267.65	2759.81	1829.9	1074.11	2460.64	1513.02	Rep4	Control Unconfined	5_2_15_294_Rep4	80	108	26:40:40	36:00:40	29	33600.7	Split	End	2	137	137	5_2_15_137_Rep4
5	2	30.3333333333333	15	295	1115.98	2529.63	1573.05	1087.8	2472.04	1552.19	Rep4	Control Unconfined	5_2_15_295_Rep4	80	108	26:40:40	36:00:40	29	33600.7	Cosmos	End	1	295	295	5_2_15_295_Rep4
5	2	30.3333333333333	15	298	1104.51	2524.54	1535.18	1053.24	2434.22	1512.09	Rep4	Control Unconfined	5_2_15_298_Rep4	82	96	27:20:38	32:00:39	15	16801	Cosmos	Merged	1	298	298	5_2_15_298_Rep4
5	2	30.3333333333333	15	300	1320.54	2859.39	1555.07	1087.99	2498.65	1525.8	Rep4	Control Unconfined	5_2_15_300_Rep4	82	94	27:20:38	31:20:41	13	14402.4	Split	Cosmos	2	83	83	5_2_15_83_Rep4
5	2	30.3333333333333	15	302	1125.66	2590.92	1760.4	1053.28	2468.38	1507.04	Rep4	Control Unconfined	5_2_15_302_Rep4	82	108	27:20:38	36:00:40	27	31201.9	Split	End	2	271	271	5_2_15_271_Rep4
5	2	30.3333333333333	15	303	1128.22	2604.64	1787.41	1049.51	2474.19	1521.27	Rep4	Control Unconfined	5_2_15_303_Rep4	82	108	27:20:38	36:00:40	27	31201.9	Split	End	2	271	271	5_2_15_271_Rep4
5	2	30.3333333333333	15	304	1349.31	2873.97	1608.3	1066.64	2478.98	1506.1	Rep4	Control Unconfined	5_2_15_304_Rep4	82	105	27:20:38	35:00:40	24	27601.7	Split	Split	2	277	277	5_2_15_277_Rep4
5	2	30.3333333333333	15	305	1372.91	2955.31	1523.29	1070.69	2496.85	1505.59	Rep4	Control Unconfined	5_2_15_305_Rep4	82	108	27:20:38	36:00:40	27	31201.9	Split	End	2	277	277	5_2_15_277_Rep4
5	2	30.3333333333333	15	308	1180.43	2647.21	1560.48	1068.69	2471.34	1520.22	Rep4	Control Unconfined	5_2_15_308_Rep4	84	108	28:00:40	36:00:40	25	28800	Split	End	2	10	10	5_2_15_10_Rep4
5	2	30.3333333333333	15	309	1165.9	2633.08	1559.31	1068.98	2475.4	1515.2	Rep4	Control Unconfined	5_2_15_309_Rep4	84	108	28:00:40	36:00:40	25	28800	Split	End	2	10	10	5_2_15_10_Rep4
5	2	30.3333333333333	15	310	1740.58	2691.2	1527.02	1108.28	2465.37	1515.46	Rep4	Control Unconfined	5_2_15_310_Rep4	84	108	28:00:40	36:00:40	25	28800	Cosmos	End	1	310	310	5_2_15_310_Rep4
5	2	30.3333333333333	15	311	1109.27	2533.98	1518.6	1047.34	2434.43	1499.44	Rep4	Control Unconfined	5_2_15_311_Rep4	85	96	28:20:42	32:00:39	12	13197	Cosmos	Merged	1	311	311	5_2_15_311_Rep4
5	2	30.3333333333333	15	312	1154.24	2561.16	2152.99	1060.24	2463.26	1519.75	Rep4	Control Unconfined	5_2_15_312_Rep4	85	108	28:20:42	36:00:40	24	27597.9	Split	End	5	297	241	5_2_15_297_Rep4
5	2	30.3333333333333	15	313	1093.93	2512.75	1516.12	1056.35	2451.78	1501.32	Rep4	Control Unconfined	5_2_15_313_Rep4	85	95	28:20:42	31:40:37	11	11994.9	Cosmos	Split	1	313	313	5_2_15_313_Rep4
5	2	30.3333333333333	15	315	2228.76	2473.32	1531.92	1113.1	2482.39	1522.34	Rep4	Control Unconfined	5_2_15_315_Rep4	85	95	28:20:42	31:40:37	11	11994.9	Merged	Split	1	315	315	5_2_15_315_Rep4
5	2	30.3333333333333	15	316	1948.36	2934.61	1698.34	1090.91	2474.18	1507.33	Rep4	Control Unconfined	5_2_15_316_Rep4	85	108	28:20:42	36:00:40	24	27597.9	Split	End	5	297	241	5_2_15_297_Rep4
5	2	30.3333333333333	15	320	1105.63	2545.74	1715.04	1059.14	2478.73	1533.44	Rep4	Control Unconfined	5_2_15_320_Rep4	86	91	28:40:40	30:20:41	6	6001.33	Cosmos	Cosmos	1	320	320	5_2_15_320_Rep4
5	2	30.3333333333333	15	321	1179.36	2605.6	1490.72	1062.82	2409.22	1477.67	Rep4	Control Unconfined	5_2_15_321_Rep4	86	93	28:40:40	31:00:39	8	8399.19	Cosmos	Merged	1	321	321	5_2_15_321_Rep4
5	2	30.3333333333333	15	322	1123.47	2580.09	1503.37	1042.38	2443.03	1494.27	Rep4	Control Unconfined	5_2_15_322_Rep4	87	108	29:00:40	36:00:40	22	25200.7	Cosmos	End	1	322	322	5_2_15_322_Rep4
5	2	30.3333333333333	15	323	1121.95	2567.27	1506.53	1047.15	2443.41	1491.55	Rep4	Control Unconfined	5_2_15_323_Rep4	87	108	29:00:40	36:00:40	22	25200.7	Cosmos	End	1	323	323	5_2_15_323_Rep4
5	2	30.3333333333333	15	324	1090.16	2507.42	1515.62	1044.29	2434.76	1500.38	Rep4	Control Unconfined	5_2_15_324_Rep4	87	100	29:00:40	33:20:39	14	15599.8	Cosmos	Split	1	324	324	5_2_15_324_Rep4
5	2	30.3333333333333	15	325	1691.9	3495.58	1677.64	1123.41	2536.94	1523.49	Rep4	Control Unconfined	5_2_15_325_Rep4	87	91	29:00:40	30:20:41	5	4801.63	Cosmos	Cosmos	1	325	325	5_2_15_325_Rep4
5	2	30.3333333333333	15	327	1100.73	2518.3	1527.26	1056.04	2448.75	1509.12	Rep4	Control Unconfined	5_2_15_327_Rep4	88	92	29:20:41	30:40:40	5	4799.89	Cosmos	Cosmos	1	327	327	5_2_15_327_Rep4
5	2	30.3333333333333	15	328	1081.43	2510.38	1519.04	1051.42	2456.31	1506.57	Rep4	Control Unconfined	5_2_15_328_Rep4	88	96	29:20:41	32:00:39	9	9598.79	Cosmos	Cosmos	1	328	328	5_2_15_328_Rep4
5	2	30.3333333333333	15	329	1121.64	2492.02	1501.12	1069.18	2414.05	1494.13	Rep4	Control Unconfined	5_2_15_329_Rep4	88	108	29:20:41	36:00:40	21	23999.7	Cosmos	End	1	329	329	5_2_15_329_Rep4
5	2	30.3333333333333	15	330	1412.15	2845.89	1517.67	1102.37	2493.88	1509.8	Rep4	Control Unconfined	5_2_15_330_Rep4	88	99	29:20:41	33:00:39	12	13198.4	Cosmos	Cosmos	1	330	330	5_2_15_330_Rep4
5	2	30.3333333333333	15	331	1280.13	2787.72	1536.25	1098.61	2488.75	1520.54	Rep4	Control Unconfined	5_2_15_331_Rep4	88	94	29:20:41	31:20:41	7	7200.24	Merged	Cosmos	1	331	331	5_2_15_331_Rep4
5	2	30.3333333333333	15	332	1107.04	2509.1	1573.55	1052.68	2430	1490.86	Rep4	Control Unconfined	5_2_15_332_Rep4	88	98	29:20:41	32:40:39	11	11998.3	Split	Merged	2	84	84	5_2_15_84_Rep4
5	2	30.3333333333333	15	333	1100.92	2511.77	1571.35	1049.53	2441.72	1490.72	Rep4	Control Unconfined	5_2_15_333_Rep4	88	108	29:20:41	36:00:40	21	23999.7	Split	End	2	84	84	5_2_15_84_Rep4
5	2	30.3333333333333	15	334	1085.29	2486.08	1579.59	1043.08	2432.66	1501	Rep4	Control Unconfined	5_2_15_334_Rep4	89	100	29:40:39	33:20:39	12	13200.2	Cosmos	Cosmos	1	334	334	5_2_15_334_Rep4
5	2	30.3333333333333	15	335	1406.87	2589.3	1512.46	1072.49	2461.45	1508.67	Rep4	Control Unconfined	5_2_15_335_Rep4	89	92	29:40:39	30:40:40	4	3601.27	Cosmos	Cosmos	1	335	335	5_2_15_335_Rep4
5	2	30.3333333333333	15	336	1089.66	2487.94	1533.95	1066.98	2427.94	1504.26	Rep4	Control Unconfined	5_2_15_336_Rep4	89	91	29:40:39	30:20:41	3	2402.05	Cosmos	Cosmos	1	336	336	5_2_15_336_Rep4
5	2	30.3333333333333	15	337	1138.39	2519.59	1661.3	1069.72	2418.68	1516.2	Rep4	Control Unconfined	5_2_15_337_Rep4	89	93	29:40:39	31:00:39	5	4799.91	Cosmos	Merged	1	337	337	5_2_15_337_Rep4
5	2	30.3333333333333	15	338	1090.37	2496.35	1628.22	1040.45	2439.99	1502.32	Rep4	Control Unconfined	5_2_15_338_Rep4	90	93	30:00:39	31:00:39	4	3599.64	Split	Split	5	129	28	5_2_15_129_Rep4
5	2	30.3333333333333	15	339	1093.32	2498.08	1610.59	1047.54	2462.4	1515.34	Rep4	Control Unconfined	5_2_15_339_Rep4	90	91	30:00:39	30:20:41	2	1201.78	Split	Cosmos	5	129	28	5_2_15_129_Rep4
5	2	30.3333333333333	15	340	1142.93	2520.5	1561.26	1109.32	2490.71	1545.34	Rep4	Control Unconfined	5_2_15_340_Rep4	90	91	30:00:39	30:20:41	2	1201.78	Cosmos	Cosmos	1	340	340	5_2_15_340_Rep4
5	2	30.3333333333333	15	341	1366.28	2895.89	1527.34	1086.56	2480.51	1507.52	Rep4	Control Unconfined	5_2_15_341_Rep4	91	103	30:20:41	34:20:38	13	14396.8	Split	Split	3	299	83	5_2_15_299_Rep4
5	2	30.3333333333333	15	342	1333.48	2865.65	1548.63	1100.41	2510.67	1526.44	Rep4	Control Unconfined	5_2_15_342_Rep4	91	92	30:20:41	30:40:40	2	1199.22	Split	Cosmos	3	299	83	5_2_15_299_Rep4
5	2	30.3333333333333	15	343	1132.63	2539.01	1518.11	1059.51	2406.42	1499.79	Rep4	Control Unconfined	5_2_15_343_Rep4	91	108	30:20:41	36:00:40	18	20399.1	Cosmos	End	1	343	343	5_2_15_343_Rep4
5	2	21.6666666666667	17	6	1370.93	2680.9	1530.68	1171.36	2428.21	1525.1	Rep4	Control Unconfined	5_2_17_6_Rep4	1	78	00:20:38	26:00:41	78	92402.7	Begin	Cosmos	1	6	6	5_2_17_6_Rep4
5	2	21.6666666666667	17	8	2541.3	3031.17	1528.03	1208.68	2438.54	1503.83	Rep4	Control Unconfined	5_2_17_8_Rep4	1	77	00:20:38	25:40:41	77	91202.3	Begin	Split	1	8	8	5_2_17_8_Rep4
5	2	21.6666666666667	17	9	1447.79	2531.74	1502.45	1156.19	2392.75	1490.42	Rep4	Control Unconfined	5_2_17_9_Rep4	1	78	00:20:38	26:00:41	78	92402.7	Begin	Cosmos	1	9	9	5_2_17_9_Rep4
5	2	21.6666666666667	17	14	1995.44	3246.16	1539.6	1263.41	2486.19	1535.68	Rep4	Control Unconfined	5_2_17_14_Rep4	1	74	00:20:38	24:40:38	74	87599.8	Begin	Cosmos	1	14	14	5_2_17_14_Rep4
5	2	21.6666666666667	17	22	1620.19	3179.87	2311.7	1195.42	2439.08	1525.24	Rep4	Control Unconfined	5_2_17_22_Rep4	1	108	00:20:38	36:00:40	108	128402	Begin	End	1	22	22	5_2_17_22_Rep4
5	2	21.6666666666667	17	37	1672.41	2928.5	1503.22	1185.87	2466.16	1497.52	Rep4	Control Unconfined	5_2_17_37_Rep4	1	73	00:20:38	24:20:39	73	86400.6	Begin	Split	1	37	37	5_2_17_37_Rep4
5	2	21.6666666666667	17	38	1718.75	3295.43	1489.96	1183.03	2481.09	1489.42	Rep4	Control Unconfined	5_2_17_38_Rep4	1	108	00:20:38	36:00:40	108	128402	Begin	End	1	38	38	5_2_17_38_Rep4
5	2	21.6666666666667	17	46	1686.28	3071.99	1492.18	1192.79	2446.74	1491.84	Rep4	Control Unconfined	5_2_17_46_Rep4	1	91	00:20:38	30:20:41	91	108003	Begin	Split	1	46	46	5_2_17_46_Rep4
5	2	21.6666666666667	17	50	1448.05	2413.67	1526.89	1178.72	2392.36	1518.06	Rep4	Control Unconfined	5_2_17_50_Rep4	2	68	00:40:38	22:40:39	67	79200.6	Merged	Split	1	50	50	5_2_17_50_Rep4
5	2	21.6666666666667	17	53	1256.23	2544.95	1828.93	1136.92	2394.33	1506.01	Rep4	Control Unconfined	5_2_17_53_Rep4	2	65	00:40:38	21:40:41	64	75602.5	Merged	Split	1	53	53	5_2_17_53_Rep4
5	2	21.6666666666667	17	55	1529.74	2836.81	1560.48	1196.12	2444.41	1542.66	Rep4	Control Unconfined	5_2_17_55_Rep4	2	108	00:40:38	36:00:40	107	127202	Cosmos	End	1	55	55	5_2_17_55_Rep4
5	2	21.6666666666667	17	66	2224.31	2786.42	1520.34	1185.8	2416.8	1500.27	Rep4	Control Unconfined	5_2_17_66_Rep4	3	90	01:00:41	30:00:39	88	104398	Cosmos	Split	1	66	66	5_2_17_66_Rep4
5	2	21.6666666666667	17	69	1962.31	3465.79	1502.87	1222.48	2511.7	1500.36	Rep4	Control Unconfined	5_2_17_69_Rep4	3	91	01:00:41	30:20:41	89	105600	Cosmos	Split	1	69	69	5_2_17_69_Rep4
5	2	21.6666666666667	17	76	1928.55	3574.19	2785.47	1214.13	2493.1	1517.78	Rep4	Control Unconfined	5_2_17_76_Rep4	5	82	01:40:39	27:20:38	78	92399.6	Cosmos	Merged	1	76	76	5_2_17_76_Rep4
5	2	21.6666666666667	17	81	1693.93	2700.51	1506.02	1168.61	2419.65	1499.14	Rep4	Control Unconfined	5_2_17_81_Rep4	6	88	02:00:40	29:20:41	83	98400.4	Split	Split	2	35	35	5_2_17_35_Rep4
5	2	21.6666666666667	17	86	1555.46	2805.6	1514.24	1183.82	2434.43	1515.31	Rep4	Control Unconfined	5_2_17_86_Rep4	7	77	02:20:40	25:40:41	71	84000.6	Merged	Split	1	86	86	5_2_17_86_Rep4
5	2	21.6666666666667	17	89	1673.25	2859.62	1621.01	1177.75	2402.15	1476.32	Rep4	Control Unconfined	5_2_17_89_Rep4	7	90	02:20:40	30:00:39	84	99599.3	Cosmos	Cosmos	1	89	89	5_2_17_89_Rep4
5	2	21.6666666666667	17	93	1427.89	2461.63	1470.68	1140.28	2345.31	1464.16	Rep4	Control Unconfined	5_2_17_93_Rep4	8	80	02:40:42	26:40:40	73	86397.3	Cosmos	Cosmos	1	93	93	5_2_17_93_Rep4
5	2	21.6666666666667	17	96	1709.58	2695.81	1514.46	1160.44	2426.77	1505.18	Rep4	Control Unconfined	5_2_17_96_Rep4	9	108	03:00:39	36:00:40	100	118801	Cosmos	End	1	96	96	5_2_17_96_Rep4
5	2	21.6666666666667	17	99	1848.37	2756.83	1504.4	1216.73	2440.66	1499.08	Rep4	Control Unconfined	5_2_17_99_Rep4	10	76	03:20:38	25:20:39	67	79201	Cosmos	Split	1	99	99	5_2_17_99_Rep4
5	2	21.6666666666667	17	111	2676.91	4094.88	1508.62	1317.79	2611.5	1497.83	Rep4	Control Unconfined	5_2_17_111_Rep4	14	108	04:40:39	36:00:40	95	112802	Merged	End	1	111	111	5_2_17_111_Rep4
5	2	21.6666666666667	17	117	1405.92	2632.85	1513.63	1169.93	2403.29	1507.21	Rep4	Control Unconfined	5_2_17_117_Rep4	17	68	05:40:40	22:40:39	52	61199.3	Split	Cosmos	2	83	83	5_2_17_83_Rep4
5	2	21.6666666666667	17	119	2193.65	3402.59	1500.1	1283.38	2482.69	1488.31	Rep4	Control Unconfined	5_2_17_119_Rep4	17	90	05:40:40	30:00:39	74	87599.7	Split	Split	2	113	113	5_2_17_113_Rep4
5	2	21.6666666666667	17	123	1851.7	2675.64	1502.73	1199.16	2390.28	1494.74	Rep4	Control Unconfined	5_2_17_123_Rep4	19	86	06:20:39	28:40:40	68	80400.6	Cosmos	Split	1	123	123	5_2_17_123_Rep4
5	2	21.6666666666667	17	125	2719.95	2989.68	2511.47	1241.99	2420.39	1508.08	Rep4	Control Unconfined	5_2_17_125_Rep4	21	105	07:00:40	35:00:40	85	100800	Split	Split	2	84	84	5_2_17_84_Rep4
5	2	21.6666666666667	17	126	1711.66	3337.98	2510.46	1206.84	2461.51	1512	Rep4	Control Unconfined	5_2_17_126_Rep4	21	108	07:00:40	36:00:40	88	104400	Split	End	2	84	84	5_2_17_84_Rep4
5	2	21.6666666666667	17	129	1346.38	2594.13	1496.39	1131.76	2386.41	1490.24	Rep4	Control Unconfined	5_2_17_129_Rep4	22	108	07:20:41	36:00:40	87	103199	Cosmos	End	1	129	129	5_2_17_129_Rep4
5	2	21.6666666666667	17	130	1184.63	2455.72	1662.58	1128.97	2366.63	1491.9	Rep4	Control Unconfined	5_2_17_130_Rep4	22	106	07:20:41	35:20:39	85	100798	Cosmos	Merged	1	130	130	5_2_17_130_Rep4
5	2	21.6666666666667	17	131	1551.45	2786.33	1497.05	1182.45	2413.82	1495.98	Rep4	Control Unconfined	5_2_17_131_Rep4	22	104	07:20:41	34:40:40	83	98399.1	Cosmos	Cosmos	1	131	131	5_2_17_131_Rep4
5	2	21.6666666666667	17	138	1546.26	3036.4	1593.38	1173.37	2452.59	1498.69	Rep4	Control Unconfined	5_2_17_138_Rep4	23	108	07:40:40	36:00:40	86	102000	Split	End	2	122	122	5_2_17_122_Rep4
5	2	21.6666666666667	17	139	1690.67	3143.2	1509.98	1191.65	2466.06	1505.48	Rep4	Control Unconfined	5_2_17_139_Rep4	23	108	07:40:40	36:00:40	86	102000	Split	End	2	122	122	5_2_17_122_Rep4
5	2	21.6666666666667	17	141	1300.19	2627.28	1499.49	1136.43	2410.35	1494.32	Rep4	Control Unconfined	5_2_17_141_Rep4	24	80	08:00:41	26:40:40	57	67198.6	Cosmos	Cosmos	1	141	141	5_2_17_141_Rep4
5	2	21.6666666666667	17	143	1547.29	2767.27	1484.36	1157.59	2377.28	1478.28	Rep4	Control Unconfined	5_2_17_143_Rep4	24	108	08:00:41	36:00:40	85	100799	Cosmos	End	1	143	143	5_2_17_143_Rep4
5	2	21.6666666666667	17	149	2048.23	2641.46	1511.45	1194.7	2395.27	1496.55	Rep4	Control Unconfined	5_2_17_149_Rep4	24	89	08:00:41	29:40:39	66	77998.1	Cosmos	Split	1	149	149	5_2_17_149_Rep4
5	2	21.6666666666667	17	150	1739.36	3064.28	1490.19	1205.43	2461.64	1483.33	Rep4	Control Unconfined	5_2_17_150_Rep4	25	108	08:20:40	36:00:40	84	99600.3	Split	End	2	36	36	5_2_17_36_Rep4
5	2	21.6666666666667	17	151	2192.17	3436.45	1494.91	1226.69	2484.52	1487.17	Rep4	Control Unconfined	5_2_17_151_Rep4	25	108	08:20:40	36:00:40	84	99600.3	Split	End	2	36	36	5_2_17_36_Rep4
5	2	21.6666666666667	17	152	1819.92	3078.86	1498.75	1210.02	2425.77	1490.57	Rep4	Control Unconfined	5_2_17_152_Rep4	25	74	08:20:40	24:40:38	50	58798.3	Split	Cosmos	2	47	47	5_2_17_47_Rep4
5	2	21.6666666666667	17	154	1515.04	2984.87	1800.8	1178.79	2413.32	1503.27	Rep4	Control Unconfined	5_2_17_154_Rep4	25	108	08:20:40	36:00:40	84	99600.3	Split	End	2	47	47	5_2_17_47_Rep4
5	2	21.6666666666667	17	157	1450.55	2654.66	1497.93	1152.12	2382.69	1482.26	Rep4	Control Unconfined	5_2_17_157_Rep4	27	87	09:00:39	29:00:40	61	72000.8	Cosmos	Cosmos	1	157	157	5_2_17_157_Rep4
5	2	21.6666666666667	17	161	1415.74	2690.58	1505.24	1157.69	2390.01	1495.63	Rep4	Control Unconfined	5_2_17_161_Rep4	28	84	09:20:41	28:00:40	57	67199.6	Cosmos	Cosmos	1	161	161	5_2_17_161_Rep4
5	2	21.6666666666667	17	162	1660.15	3082.67	1504.38	1188.19	2443.45	1496.4	Rep4	Control Unconfined	5_2_17_162_Rep4	28	97	09:20:41	32:20:40	70	82799.6	Split	Split	2	19	19	5_2_17_19_Rep4
5	2	21.6666666666667	17	163	1638.18	2937.57	1497.62	1184.19	2441.97	1491.72	Rep4	Control Unconfined	5_2_17_163_Rep4	28	92	09:20:41	30:40:40	65	76799.7	Split	Split	2	19	19	5_2_17_19_Rep4
5	2	21.6666666666667	17	167	1559.77	2866.58	1489.54	1166.65	2416.73	1485.29	Rep4	Control Unconfined	5_2_17_167_Rep4	29	97	09:40:40	32:20:40	69	81600.2	Cosmos	Cosmos	1	167	167	5_2_17_167_Rep4
5	2	21.6666666666667	17	171	1442.69	2792.34	1496.76	1169.59	2382.58	1489.08	Rep4	Control Unconfined	5_2_17_171_Rep4	30	69	10:00:39	23:00:38	40	46799.2	Split	Cosmos	2	25	25	5_2_17_25_Rep4
5	2	21.6666666666667	17	172	1555.46	2961.2	1519.06	1195.89	2441.96	1512.02	Rep4	Control Unconfined	5_2_17_172_Rep4	30	94	10:00:39	31:20:41	65	76801.5	Split	Cosmos	2	25	25	5_2_17_25_Rep4
5	2	21.6666666666667	17	178	1333.36	2635.01	1497.59	1133.28	2397.8	1490.46	Rep4	Control Unconfined	5_2_17_178_Rep4	31	80	10:20:42	26:40:40	50	58797.8	Cosmos	Cosmos	1	178	178	5_2_17_178_Rep4
5	2	21.6666666666667	17	179	1388.38	2704.39	1500.95	1152.77	2420.33	1500.88	Rep4	Control Unconfined	5_2_17_179_Rep4	31	84	10:20:42	28:00:40	54	63598.4	Cosmos	Cosmos	1	179	179	5_2_17_179_Rep4
5	2	21.6666666666667	17	191	1248.37	2509.65	1512.75	1149.44	2394.94	1504.71	Rep4	Control Unconfined	5_2_17_191_Rep4	37	108	12:20:39	36:00:40	72	85201.5	Cosmos	End	1	191	191	5_2_17_191_Rep4
5	2	21.6666666666667	17	192	1633.29	2794.67	2544.35	1166.8	2385.46	1507.18	Rep4	Control Unconfined	5_2_17_192_Rep4	37	108	12:20:39	36:00:40	72	85201.5	Cosmos	End	1	192	192	5_2_17_192_Rep4
5	2	21.6666666666667	17	202	1446.26	2713.82	1641.23	1172.84	2412.88	1503.27	Rep4	Control Unconfined	5_2_17_202_Rep4	40	108	13:20:41	36:00:40	69	81599.5	Split	End	3	58	24	5_2_17_58_Rep4
5	2	21.6666666666667	17	203	1415.35	2724.49	1688.11	1165.63	2421.64	1500.38	Rep4	Control Unconfined	5_2_17_203_Rep4	40	108	13:20:41	36:00:40	69	81599.5	Split	End	3	58	24	5_2_17_58_Rep4
5	2	21.6666666666667	17	204	2754.8	3240.52	1547.38	1276.02	2473.71	1498.57	Rep4	Control Unconfined	5_2_17_204_Rep4	40	80	13:20:41	26:40:40	41	47998.8	Cosmos	Split	1	204	204	5_2_17_204_Rep4
5	2	21.6666666666667	17	207	1614.47	3125.32	1709.99	1192.23	2481.11	1497.27	Rep4	Control Unconfined	5_2_17_207_Rep4	41	108	13:40:40	36:00:40	68	80400.7	Split	End	2	189	189	5_2_17_189_Rep4
5	2	21.6666666666667	17	208	1529.24	2992.17	1692.9	1183.9	2461.51	1500.03	Rep4	Control Unconfined	5_2_17_208_Rep4	41	108	13:40:40	36:00:40	68	80400.7	Split	End	2	189	189	5_2_17_189_Rep4
5	2	21.6666666666667	17	214	1401.54	2601.57	1493.79	1158.55	2412.76	1491.94	Rep4	Control Unconfined	5_2_17_214_Rep4	43	100	14:20:41	33:20:39	58	68398.6	Cosmos	Merged	1	214	214	5_2_17_214_Rep4
5	2	21.6666666666667	17	216	1603.29	2822.83	1492.73	1187.82	2405.09	1485.84	Rep4	Control Unconfined	5_2_17_216_Rep4	43	90	14:20:41	30:00:39	48	56398.7	Cosmos	Cosmos	1	216	216	5_2_17_216_Rep4
5	2	21.6666666666667	17	217	1625.57	2629.97	1514.65	1180.3	2397.49	1507.37	Rep4	Control Unconfined	5_2_17_217_Rep4	44	68	14:40:39	22:40:39	25	28800.4	Cosmos	Cosmos	1	217	217	5_2_17_217_Rep4
5	2	21.6666666666667	17	220	1310.57	2612.75	1510.41	1157.75	2402.35	1494.45	Rep4	Control Unconfined	5_2_17_220_Rep4	44	94	14:40:39	31:20:41	51	60002.1	Cosmos	Cosmos	1	220	220	5_2_17_220_Rep4
5	2	21.6666666666667	17	222	1277.64	2523.35	1498.35	1154.41	2374.5	1491.95	Rep4	Control Unconfined	5_2_17_222_Rep4	45	77	15:00:40	25:40:41	33	38401	Cosmos	Cosmos	1	222	222	5_2_17_222_Rep4
5	2	21.6666666666667	17	226	1458.37	2728.1	1499.15	1161.97	2389.28	1492.2	Rep4	Control Unconfined	5_2_17_226_Rep4	45	81	15:00:40	27:00:39	37	43199.8	Cosmos	Merged	1	226	226	5_2_17_226_Rep4
5	2	21.6666666666667	17	228	1260.78	2551.26	2030.71	1139.66	2397.85	1506.8	Rep4	Control Unconfined	5_2_17_228_Rep4	46	108	15:20:40	36:00:40	63	74400.2	Split	End	2	44	44	5_2_17_44_Rep4
5	2	21.6666666666667	17	229	1263.97	2542.84	2066.86	1148.43	2391.63	1502.95	Rep4	Control Unconfined	5_2_17_229_Rep4	46	108	15:20:40	36:00:40	63	74400.2	Split	End	2	44	44	5_2_17_44_Rep4
5	2	21.6666666666667	17	233	1464.47	2607.13	1674.16	1162.26	2384.25	1501.95	Rep4	Control Unconfined	5_2_17_233_Rep4	48	86	16:00:40	28:40:40	39	45599.9	Cosmos	Cosmos	1	233	233	5_2_17_233_Rep4
5	2	21.6666666666667	17	234	1382.84	2619.45	1827.01	1156.61	2399.17	1500.53	Rep4	Control Unconfined	5_2_17_234_Rep4	48	108	16:00:40	36:00:40	61	72000.3	Cosmos	End	1	234	234	5_2_17_234_Rep4
5	2	21.6666666666667	17	238	2922.03	3408.99	1490.92	1275.95	2448.69	1466.52	Rep4	Control Unconfined	5_2_17_238_Rep4	48	108	16:00:40	36:00:40	61	72000.3	Cosmos	End	1	238	238	5_2_17_238_Rep4
5	2	21.6666666666667	17	239	1305.78	2605.04	1491.39	1140.16	2403.97	1493.77	Rep4	Control Unconfined	5_2_17_239_Rep4	49	84	16:20:39	28:00:40	36	42000.9	Cosmos	Cosmos	1	239	239	5_2_17_239_Rep4
5	2	21.6666666666667	17	242	3313.17	3124.5	1546.37	1302.48	2448.94	1515.86	Rep4	Control Unconfined	5_2_17_242_Rep4	49	71	16:20:39	23:40:39	23	26399.7	Merged	Cosmos	1	242	242	5_2_17_242_Rep4
5	2	21.6666666666667	17	244	1274.67	2577.32	1489.52	1134.72	2390.85	1483.56	Rep4	Control Unconfined	5_2_17_244_Rep4	50	90	16:40:40	30:00:39	41	47999	Cosmos	Cosmos	1	244	244	5_2_17_244_Rep4
5	2	21.6666666666667	17	247	1473.02	2720.49	1469.88	1155.81	2369.55	1471.77	Rep4	Control Unconfined	5_2_17_247_Rep4	50	97	16:40:40	32:20:40	48	56399.9	Merged	Cosmos	1	247	247	5_2_17_247_Rep4
5	2	21.6666666666667	17	249	1453.67	2728.49	1510.11	1158.94	2425.64	1505.1	Rep4	Control Unconfined	5_2_17_249_Rep4	50	94	16:40:40	31:20:41	45	52800.4	Cosmos	Cosmos	1	249	249	5_2_17_249_Rep4
5	2	21.6666666666667	17	250	1262.24	2599.71	1568.07	1140.22	2412.34	1506.35	Rep4	Control Unconfined	5_2_17_250_Rep4	50	108	16:40:40	36:00:40	59	69599.9	Cosmos	End	1	250	250	5_2_17_250_Rep4
5	2	21.6666666666667	17	251	1366.94	2753.99	1677.29	1153.73	2426.46	1502.04	Rep4	Control Unconfined	5_2_17_251_Rep4	50	108	16:40:40	36:00:40	59	69599.9	Cosmos	End	1	251	251	5_2_17_251_Rep4
5	2	21.6666666666667	17	252	1374.95	2720.81	1578.89	1153.32	2421.75	1503.37	Rep4	Control Unconfined	5_2_17_252_Rep4	50	108	16:40:40	36:00:40	59	69599.9	Cosmos	End	1	252	252	5_2_17_252_Rep4
5	2	21.6666666666667	17	253	1229.51	2480.71	1504.69	1151.76	2392.48	1500.66	Rep4	Control Unconfined	5_2_17_253_Rep4	51	80	17:00:39	26:40:40	30	34800.9	Cosmos	Split	1	253	253	5_2_17_253_Rep4
5	2	21.6666666666667	17	254	1929.08	3304.13	1491.49	1181.18	2441.36	1485.15	Rep4	Control Unconfined	5_2_17_254_Rep4	52	108	17:20:42	36:00:40	57	67198.7	Cosmos	End	1	254	254	5_2_17_254_Rep4
5	2	21.6666666666667	17	256	2208.08	3037.28	1472.31	1210.55	2394.31	1457.61	Rep4	Control Unconfined	5_2_17_256_Rep4	52	65	17:20:42	21:40:41	14	15599.5	Cosmos	Cosmos	1	256	256	5_2_17_256_Rep4
5	2	21.6666666666667	17	257	1262.08	2533.8	1504.39	1148.09	2348.41	1475.38	Rep4	Control Unconfined	5_2_17_257_Rep4	53	70	17:40:38	23:20:39	18	20400.6	Cosmos	Cosmos	1	257	257	5_2_17_257_Rep4
5	2	21.6666666666667	17	259	1359.63	2717.97	1576.62	1169.55	2406.87	1525.78	Rep4	Control Unconfined	5_2_17_259_Rep4	53	81	17:40:38	27:00:39	29	33601.4	Split	Cosmos	2	27	27	5_2_17_27_Rep4
5	2	21.6666666666667	17	260	1313.04	2649.58	1586.49	1169.19	2406.42	1526.14	Rep4	Control Unconfined	5_2_17_260_Rep4	53	108	17:40:38	36:00:40	56	66002.3	Split	End	2	27	27	5_2_17_27_Rep4
5	2	21.6666666666667	17	263	1414.73	2800.27	1903.7	1162.57	2419.63	1503.41	Rep4	Control Unconfined	5_2_17_263_Rep4	53	108	17:40:38	36:00:40	56	66002.3	Split	End	2	165	165	5_2_17_165_Rep4
5	2	21.6666666666667	17	264	1386.67	2759.42	1862.54	1171.88	2420.83	1505.32	Rep4	Control Unconfined	5_2_17_264_Rep4	53	108	17:40:38	36:00:40	56	66002.3	Split	End	2	165	165	5_2_17_165_Rep4
5	2	21.6666666666667	17	266	1523.21	2757.54	1970.24	1183.98	2415.45	1489.42	Rep4	Control Unconfined	5_2_17_266_Rep4	54	84	18:00:39	28:00:40	31	36001.1	Split	Merged	2	255	255	5_2_17_255_Rep4
5	2	21.6666666666667	17	267	1682.24	2828.14	1736.18	1183.7	2395.76	1485.41	Rep4	Control Unconfined	5_2_17_267_Rep4	54	84	18:00:39	28:00:40	31	36001.1	Split	Merged	2	255	255	5_2_17_255_Rep4
5	2	21.6666666666667	17	269	1572.09	2677.45	1497.75	1171.07	2404.59	1496.46	Rep4	Control Unconfined	5_2_17_269_Rep4	55	82	18:20:42	27:20:38	28	32396.7	Merged	Split	1	269	269	5_2_17_269_Rep4
5	2	21.6666666666667	17	270	1538.81	2942.52	1496.06	1178.68	2409.49	1492.28	Rep4	Control Unconfined	5_2_17_270_Rep4	56	108	18:40:40	36:00:40	53	62400	Cosmos	End	1	270	270	5_2_17_270_Rep4
5	2	21.6666666666667	17	271	1331.29	2640.18	1483.94	1150.87	2381.29	1473.18	Rep4	Control Unconfined	5_2_17_271_Rep4	56	97	18:40:40	32:20:40	42	49200.1	Merged	Split	1	271	271	5_2_17_271_Rep4
5	2	21.6666666666667	17	272	1694.9	3011.4	1462.62	1179.14	2373.65	1459.56	Rep4	Control Unconfined	5_2_17_272_Rep4	56	96	18:40:40	32:00:39	41	47999.1	Cosmos	Cosmos	1	272	272	5_2_17_272_Rep4
5	2	21.6666666666667	17	274	1207.55	2508.1	1531.1	1152.1	2415.39	1490.01	Rep4	Control Unconfined	5_2_17_274_Rep4	57	69	19:00:42	23:00:38	13	14396.7	Cosmos	Cosmos	1	274	274	5_2_17_274_Rep4
5	2	21.6666666666667	17	275	1211.13	2498.18	1528.37	1127.34	2374.24	1484.59	Rep4	Control Unconfined	5_2_17_275_Rep4	57	70	19:00:42	23:20:39	14	15596.9	Cosmos	Cosmos	1	275	275	5_2_17_275_Rep4
5	2	21.6666666666667	17	278	2418.22	3154	1507.91	1269.56	2382.42	1487.85	Rep4	Control Unconfined	5_2_17_278_Rep4	57	108	19:00:42	36:00:40	52	61198.5	Cosmos	End	1	278	278	5_2_17_278_Rep4
5	2	21.6666666666667	17	279	1266.35	2614.19	1586.29	1147.67	2423.43	1504.4	Rep4	Control Unconfined	5_2_17_279_Rep4	58	108	19:20:40	36:00:40	51	60000.8	Cosmos	End	1	279	279	5_2_17_279_Rep4
5	2	21.6666666666667	17	282	1433.14	2630.76	1508.65	1147.41	2413.7	1499.61	Rep4	Control Unconfined	5_2_17_282_Rep4	59	94	19:40:39	31:20:41	36	42002	Merged	Split	1	282	282	5_2_17_282_Rep4
5	2	21.6666666666667	17	285	1890.56	3506.09	1824.05	1216.4	2497.87	1496.28	Rep4	Control Unconfined	5_2_17_285_Rep4	60	108	20:00:43	36:00:40	49	57597.8	Merged	End	1	285	285	5_2_17_285_Rep4
5	2	21.6666666666667	17	287	3507.88	3115.55	1518.14	1299.01	2456	1497.8	Rep4	Control Unconfined	5_2_17_287_Rep4	60	82	20:00:43	27:20:38	23	26395.8	Merged	Merged	1	287	287	5_2_17_287_Rep4
5	2	21.6666666666667	17	288	1394.09	2615.31	2007.62	1154.57	2401.68	1496.83	Rep4	Control Unconfined	5_2_17_288_Rep4	60	108	20:00:43	36:00:40	49	57597.8	Cosmos	End	1	288	288	5_2_17_288_Rep4
5	2	21.6666666666667	17	289	1298.86	2669.4	1505.96	1141.75	2416.59	1489.01	Rep4	Control Unconfined	5_2_17_289_Rep4	60	108	20:00:43	36:00:40	49	57597.8	Split	End	2	29	29	5_2_17_29_Rep4
5	2	21.6666666666667	17	290	1301.38	2668.77	1508.5	1139.48	2421.1	1489.63	Rep4	Control Unconfined	5_2_17_290_Rep4	60	108	20:00:43	36:00:40	49	57597.8	Split	End	2	29	29	5_2_17_29_Rep4
5	2	21.6666666666667	17	291	1505.02	2902.42	1607.83	1217.85	2445.79	1561.71	Rep4	Control Unconfined	5_2_17_291_Rep4	61	106	20:20:41	35:20:39	46	53998.3	Cosmos	Split	1	291	291	5_2_17_291_Rep4
5	2	21.6666666666667	17	292	1376.24	2589.63	1500.04	1172.58	2365.71	1497.53	Rep4	Control Unconfined	5_2_17_292_Rep4	61	67	20:20:41	22:20:40	7	7199.57	Cosmos	Cosmos	1	292	292	5_2_17_292_Rep4
5	2	21.6666666666667	17	293	1617.44	3077.23	1948.1	1184.51	2447.31	1504.8	Rep4	Control Unconfined	5_2_17_293_Rep4	62	95	20:40:42	31:40:37	34	39595.2	Split	Split	2	281	281	5_2_17_281_Rep4
5	2	21.6666666666667	17	294	1450.43	2848.41	1843.28	1170.44	2430.52	1503.23	Rep4	Control Unconfined	5_2_17_294_Rep4	62	108	20:40:42	36:00:40	47	55198.2	Split	End	2	281	281	5_2_17_281_Rep4
5	2	21.6666666666667	17	295	1317.62	2485.08	1512.02	1151.2	2385.4	1490.26	Rep4	Control Unconfined	5_2_17_295_Rep4	62	76	20:40:42	25:20:39	15	16797.1	Merged	Split	1	295	295	5_2_17_295_Rep4
5	2	21.6666666666667	17	297	1246.33	2490.27	1507.38	1140.19	2393.43	1497.11	Rep4	Control Unconfined	5_2_17_297_Rep4	63	78	21:00:40	26:00:41	16	18001.3	Cosmos	Cosmos	1	297	297	5_2_17_297_Rep4
5	2	21.6666666666667	17	298	1433.06	2598.91	1494.59	1161.44	2344.04	1485.84	Rep4	Control Unconfined	5_2_17_298_Rep4	63	65	21:00:40	21:40:41	3	2401.14	Cosmos	Cosmos	1	298	298	5_2_17_298_Rep4
5	2	21.6666666666667	17	299	1557.82	2656.08	1846.18	1168.54	2419.89	1497.8	Rep4	Control Unconfined	5_2_17_299_Rep4	63	108	21:00:40	36:00:40	46	54000.4	Cosmos	End	1	299	299	5_2_17_299_Rep4
5	2	21.6666666666667	17	300	1235.91	2503	1497.2	1131.89	2390.3	1494.86	Rep4	Control Unconfined	5_2_17_300_Rep4	63	88	21:00:40	29:20:41	26	30000.7	Cosmos	Cosmos	1	300	300	5_2_17_300_Rep4
5	2	21.6666666666667	17	301	1228.65	2467.73	1501.62	1158.39	2389.71	1492.72	Rep4	Control Unconfined	5_2_17_301_Rep4	64	80	21:20:41	26:40:40	17	19199.1	Cosmos	Cosmos	1	301	301	5_2_17_301_Rep4
5	2	21.6666666666667	17	302	1765.89	3473.08	1886.62	1199.13	2449.96	1469.63	Rep4	Control Unconfined	5_2_17_302_Rep4	64	100	21:20:41	33:20:39	37	43198.8	Cosmos	Cosmos	1	302	302	5_2_17_302_Rep4
5	2	21.6666666666667	17	303	1620.32	3105.59	1513.26	1176.34	2400.4	1486.38	Rep4	Control Unconfined	5_2_17_303_Rep4	64	74	21:20:41	24:40:38	11	11997.7	Cosmos	Cosmos	1	303	303	5_2_17_303_Rep4
5	2	21.6666666666667	17	304	1250.64	2450.71	1475.7	1163.75	2324.95	1457.78	Rep4	Control Unconfined	5_2_17_304_Rep4	65	70	21:40:41	23:20:39	6	5997.62	Cosmos	Split	1	304	304	5_2_17_304_Rep4
5	2	21.6666666666667	17	305	1258.32	2546.44	1507.09	1152.49	2393.17	1497.81	Rep4	Control Unconfined	5_2_17_305_Rep4	65	108	21:40:41	36:00:40	44	51599.3	Split	End	2	15	15	5_2_17_15_Rep4
5	2	21.6666666666667	17	306	1287.68	2595.25	1517.39	1147.46	2382.21	1496.74	Rep4	Control Unconfined	5_2_17_306_Rep4	65	108	21:40:41	36:00:40	44	51599.3	Split	End	2	15	15	5_2_17_15_Rep4
5	2	21.6666666666667	17	307	1198.66	2491.51	1528.74	1138.22	2397.71	1500.84	Rep4	Control Unconfined	5_2_17_307_Rep4	65	68	21:40:41	22:40:39	4	3598.08	Merged	Split	1	307	307	5_2_17_307_Rep4
5	2	21.6666666666667	17	308	1381.42	2776.48	1499.54	1152.53	2382.73	1459.83	Rep4	Control Unconfined	5_2_17_308_Rep4	65	108	21:40:41	36:00:40	44	51599.3	Cosmos	End	1	308	308	5_2_17_308_Rep4
5	2	21.6666666666667	17	309	1867.5	2771.29	1521.2	1212.63	2417.79	1487.92	Rep4	Control Unconfined	5_2_17_309_Rep4	65	70	21:40:41	23:20:39	6	5997.62	Split	Merged	2	45	45	5_2_17_45_Rep4
5	2	21.6666666666667	17	310	1507.6	2925.75	1509.08	1199.35	2399.94	1498.37	Rep4	Control Unconfined	5_2_17_310_Rep4	65	91	21:40:41	30:20:41	27	31200.2	Cosmos	Cosmos	1	310	310	5_2_17_310_Rep4
5	2	21.6666666666667	17	311	1566.4	2922.23	1503.64	1182.97	2384.06	1498.6	Rep4	Control Unconfined	5_2_17_311_Rep4	65	108	21:40:41	36:00:40	44	51599.3	Cosmos	End	1	311	311	5_2_17_311_Rep4
5	2	11	23	2	1705.86	2758.7	2400.93	1386.01	2326.54	1496.83	Rep4	Control Unconfined	5_2_23_2_Rep4	1	90	00:20:38	30:00:39	90	106801	Begin	Merged	1	2	2	5_2_23_2_Rep4
5	2	11	23	3	1414.93	2374.27	1691.3	1345.19	2285.67	1479.49	Rep4	Control Unconfined	5_2_23_3_Rep4	1	108	00:20:38	36:00:40	108	128402	Begin	End	1	3	3	5_2_23_3_Rep4
5	2	11	23	4	1734.72	2779.77	1485.19	1383.54	2336	1479.76	Rep4	Control Unconfined	5_2_23_4_Rep4	1	48	00:20:38	16:00:40	48	56401.5	Begin	Cosmos	1	4	4	5_2_23_4_Rep4
5	2	11	23	5	1868.72	2531.48	1484.59	1384.75	2285.31	1473.89	Rep4	Control Unconfined	5_2_23_5_Rep4	1	108	00:20:38	36:00:40	108	128402	Begin	End	1	5	5	5_2_23_5_Rep4
5	2	11	23	8	1941.94	2622.91	1799.49	1389.94	2304.27	1491.86	Rep4	Control Unconfined	5_2_23_8_Rep4	1	65	00:20:38	21:40:41	65	76802.6	Begin	Split	1	8	8	5_2_23_8_Rep4
5	2	11	23	20	2220.88	2574.43	1476.07	1411.8	2311.73	1463.33	Rep4	Control Unconfined	5_2_23_20_Rep4	1	51	00:20:38	17:00:39	51	60000.3	Begin	Split	1	20	20	5_2_23_20_Rep4
5	2	11	23	21	3584.11	2756.37	1500.51	1439.7	2293.12	1474.31	Rep4	Control Unconfined	5_2_23_21_Rep4	1	60	00:20:38	20:00:43	60	70804.1	Begin	Split	1	21	21	5_2_23_21_Rep4
5	2	11	23	24	1740.91	2633.03	1475.5	1386.5	2286.67	1471.88	Rep4	Control Unconfined	5_2_23_24_Rep4	1	108	00:20:38	36:00:40	108	128402	Begin	End	1	24	24	5_2_23_24_Rep4
5	2	11	23	25	1893.37	3110.54	1510.52	1403.94	2360	1487.38	Rep4	Control Unconfined	5_2_23_25_Rep4	1	85	00:20:38	28:20:42	85	100804	Begin	Merged	1	25	25	5_2_23_25_Rep4
5	2	11	23	28	1536.99	2539.26	1527.31	1365.26	2260.04	1466.83	Rep4	Control Unconfined	5_2_23_28_Rep4	1	38	00:20:38	12:40:40	38	44401.3	Begin	Cosmos	1	28	28	5_2_23_28_Rep4
5	2	11	23	30	2057.37	3367.45	1493.26	1381.15	2277.41	1453.64	Rep4	Control Unconfined	5_2_23_30_Rep4	1	87	00:20:38	29:00:40	87	103201	Begin	Split	1	30	30	5_2_23_30_Rep4
5	2	11	23	34	1735.3	2821.14	1502.05	1388.58	2308.52	1497.69	Rep4	Control Unconfined	5_2_23_34_Rep4	2	84	00:40:38	28:00:40	83	98401.8	Cosmos	Cosmos	1	34	34	5_2_23_34_Rep4
5	2	11	23	40	2232.88	2775.77	1521.19	1417.6	2323.51	1501.68	Rep4	Control Unconfined	5_2_23_40_Rep4	3	70	01:00:41	23:20:39	68	80397.2	Merged	Split	1	40	40	5_2_23_40_Rep4
5	2	11	23	42	1744.2	2733.49	1526.71	1387.61	2257.31	1475.33	Rep4	Control Unconfined	5_2_23_42_Rep4	3	74	01:00:41	24:40:38	72	85196.8	Cosmos	Split	1	42	42	5_2_23_42_Rep4
5	2	11	23	46	1699.33	2592.67	2325.81	1360.15	2258.76	1477.64	Rep4	Control Unconfined	5_2_23_46_Rep4	4	76	01:20:38	25:20:39	73	86400.8	Split	Split	2	36	36	5_2_23_36_Rep4
5	2	11	23	59	1567.96	2569.55	1478.84	1371.82	2288.23	1475.41	Rep4	Control Unconfined	5_2_23_59_Rep4	7	52	02:20:40	17:20:42	46	54001.4	Cosmos	Split	1	59	59	5_2_23_59_Rep4
5	2	11	23	67	1745.97	2551.22	1476.37	1396.76	2304.63	1472.43	Rep4	Control Unconfined	5_2_23_67_Rep4	9	39	03:00:39	13:00:42	31	36003.2	Split	Split	4	50	29	5_2_23_50_Rep4
5	2	11	23	68	1756.39	2820.5	4294.72	1398.53	2332.61	1540.27	Rep4	Control Unconfined	5_2_23_68_Rep4	9	108	03:00:39	36:00:40	100	118801	Merged	End	1	68	68	5_2_23_68_Rep4
5	2	11	23	76	1648.95	2530.57	1485.09	1377.38	2295	1479.54	Rep4	Control Unconfined	5_2_23_76_Rep4	11	43	03:40:42	14:20:41	33	38399.1	Merged	Split	1	76	76	5_2_23_76_Rep4
5	2	11	23	81	1881.36	2857.9	1548.05	1432.96	2358.74	1544.21	Rep4	Control Unconfined	5_2_23_81_Rep4	12	108	04:00:39	36:00:40	97	115201	Split	End	3	64	44	5_2_23_64_Rep4
5	2	11	23	84	1660.7	2558.77	1894.03	1384.79	2299.62	1482.07	Rep4	Control Unconfined	5_2_23_84_Rep4	13	83	04:20:39	27:40:40	71	84000.4	Cosmos	Split	1	84	84	5_2_23_84_Rep4
5	2	11	23	85	1568.39	2440.73	1486.46	1366.88	2300.52	1483.71	Rep4	Control Unconfined	5_2_23_85_Rep4	13	65	04:20:39	21:40:41	53	62401.8	Cosmos	Cosmos	1	85	85	5_2_23_85_Rep4
5	2	11	23	88	1554.43	2560.92	1481.54	1372.07	2307.13	1480.47	Rep4	Control Unconfined	5_2_23_88_Rep4	14	53	04:40:39	17:40:38	40	46799.5	Cosmos	Split	1	88	88	5_2_23_88_Rep4
5	2	11	23	91	1955.3	2947.83	1481.7	1426.12	2346.49	1473.54	Rep4	Control Unconfined	5_2_23_91_Rep4	14	89	04:40:39	29:40:39	76	90000.6	Split	Split	2	86	78	5_2_23_86_Rep4
5	2	11	23	93	1518.53	2302.57	1461.11	1365.8	2232.64	1454.6	Rep4	Control Unconfined	5_2_23_93_Rep4	14	42	04:40:39	14:00:40	29	33601.6	Split	Cosmos	2	87	78	5_2_23_87_Rep4
5	2	11	23	98	1548.38	2581.94	1516.49	1366.95	2308.51	1475.85	Rep4	Control Unconfined	5_2_23_98_Rep4	15	79	05:00:41	26:20:39	65	76798.9	Split	Cosmos	2	11	11	5_2_23_11_Rep4
5	2	11	23	99	2109	2372.87	1492.56	1410.63	2285.67	1480.19	Rep4	Control Unconfined	5_2_23_99_Rep4	15	35	05:00:41	11:40:39	21	23998.3	Split	Split	3	90	78	5_2_23_90_Rep4
5	2	11	23	100	2194.9	2820.67	1507.15	1402.41	2312.79	1483.83	Rep4	Control Unconfined	5_2_23_100_Rep4	15	83	05:00:41	27:40:40	69	81599.1	Split	Split	3	90	78	5_2_23_90_Rep4
5	2	11	23	102	2048.2	2652.13	1488.51	1394.94	2306.42	1479.1	Rep4	Control Unconfined	5_2_23_102_Rep4	16	60	05:20:41	20:00:43	45	52802	Cosmos	Split	1	102	102	5_2_23_102_Rep4
5	2	11	23	103	1569.02	2588.65	1511.65	1388.65	2320.53	1505.34	Rep4	Control Unconfined	5_2_23_103_Rep4	17	108	05:40:40	36:00:40	92	109201	Cosmos	End	1	103	103	5_2_23_103_Rep4
5	2	11	23	104	2457.85	3009.89	1520.76	1420.07	2327.19	1506.26	Rep4	Control Unconfined	5_2_23_104_Rep4	17	60	05:40:40	20:00:43	44	51602.7	Merged	Merged	1	104	104	5_2_23_104_Rep4
5	2	11	23	110	1520.02	2523.39	1559.58	1371.5	2281.04	1486.59	Rep4	Control Unconfined	5_2_23_110_Rep4	20	108	06:40:41	36:00:40	89	105600	Cosmos	End	1	110	110	5_2_23_110_Rep4
5	2	11	23	113	1860.79	2568.46	1481.94	1387.43	2289.8	1473.23	Rep4	Control Unconfined	5_2_23_113_Rep4	21	52	07:00:40	17:20:42	32	37201.3	Cosmos	Cosmos	1	113	113	5_2_23_113_Rep4
5	2	11	23	114	1503.94	2511.7	1517.05	1364.3	2291.48	1477.61	Rep4	Control Unconfined	5_2_23_114_Rep4	22	108	07:20:41	36:00:40	87	103199	Cosmos	End	1	114	114	5_2_23_114_Rep4
5	2	11	23	119	2540.11	3016.88	1576.19	1488.95	2400.74	1572.49	Rep4	Control Unconfined	5_2_23_119_Rep4	23	63	07:40:40	21:00:40	41	47999.6	Merged	Merged	1	119	119	5_2_23_119_Rep4
5	2	11	23	120	1424.57	2381.18	1487.92	1348.78	2283.58	1469.65	Rep4	Control Unconfined	5_2_23_120_Rep4	24	36	08:00:41	12:00:39	13	14398.4	Cosmos	Cosmos	1	120	120	5_2_23_120_Rep4
5	2	11	23	121	1476.23	2450.15	1488.61	1351.06	2240.53	1457.29	Rep4	Control Unconfined	5_2_23_121_Rep4	24	89	08:00:41	29:40:39	66	77998.1	Cosmos	Cosmos	1	121	121	5_2_23_121_Rep4
5	2	11	23	122	1687.31	2576.31	1479.54	1383.04	2317.74	1480.03	Rep4	Control Unconfined	5_2_23_122_Rep4	24	52	08:00:41	17:20:42	29	33600.5	Split	Cosmos	3	117	13	5_2_23_117_Rep4
5	2	11	23	126	2978.16	2833.36	2018.34	1537.84	2328.06	1494.9	Rep4	Control Unconfined	5_2_23_126_Rep4	26	48	08:40:38	16:00:40	23	26401.6	Merged	Split	1	126	126	5_2_23_126_Rep4
5	2	11	23	127	1889.3	2719.93	1609.39	1417.34	2324.74	1521.54	Rep4	Control Unconfined	5_2_23_127_Rep4	28	56	09:20:41	18:40:40	29	33599.5	Cosmos	Cosmos	1	127	127	5_2_23_127_Rep4
5	2	11	23	132	1578.19	2647.84	1502.34	1360.79	2298.44	1460.44	Rep4	Control Unconfined	5_2_23_132_Rep4	30	53	10:00:39	17:40:38	24	27598.8	Cosmos	Cosmos	1	132	132	5_2_23_132_Rep4
5	2	11	23	134	1986.55	3205.52	1628.74	1434.63	2401.01	1503.58	Rep4	Control Unconfined	5_2_23_134_Rep4	31	108	10:20:42	36:00:40	78	92398.4	Merged	End	1	134	134	5_2_23_134_Rep4
5	2	11	23	135	1838.71	2613.75	1449.25	1381.93	2320.16	1442.16	Rep4	Control Unconfined	5_2_23_135_Rep4	31	108	10:20:42	36:00:40	78	92398.4	Cosmos	End	1	135	135	5_2_23_135_Rep4
5	2	11	23	136	1479.72	2470.9	1614.68	1381.69	2322.54	1483.64	Rep4	Control Unconfined	5_2_23_136_Rep4	32	46	10:40:39	15:20:40	15	16800.6	Split	Split	2	133	133	5_2_23_133_Rep4
5	2	11	23	137	1512.25	2512.4	1625.4	1377.06	2291.23	1482.26	Rep4	Control Unconfined	5_2_23_137_Rep4	32	108	10:40:39	36:00:40	77	91200.8	Cosmos	End	1	137	137	5_2_23_137_Rep4
5	2	11	23	138	1459.6	2324.53	1503.58	1359.03	2216.37	1455.34	Rep4	Control Unconfined	5_2_23_138_Rep4	32	33	10:40:39	11:00:40	2	1200.61	Cosmos	Cosmos	1	138	138	5_2_23_138_Rep4
5	2	11	23	139	1665.8	2714.84	1488	1375.39	2308.98	1472.46	Rep4	Control Unconfined	5_2_23_139_Rep4	32	63	10:40:39	21:00:40	32	37200.4	Split	Cosmos	2	133	133	5_2_23_133_Rep4
5	2	11	23	140	1435.77	2389.6	1529.98	1393.86	2331.11	1515.09	Rep4	Control Unconfined	5_2_23_140_Rep4	33	53	11:00:40	17:40:38	21	23997.9	Cosmos	Merged	1	140	140	5_2_23_140_Rep4
5	2	11	23	141	1468.58	2327.49	1512.74	1413.09	2307.73	1498.76	Rep4	Control Unconfined	5_2_23_141_Rep4	33	36	11:00:40	12:00:39	4	3599.32	Cosmos	Cosmos	1	141	141	5_2_23_141_Rep4
5	2	11	23	142	1529.66	2526.09	1618.39	1416.11	2350.51	1511.86	Rep4	Control Unconfined	5_2_23_142_Rep4	33	108	11:00:40	36:00:40	76	90000.2	Cosmos	End	1	142	142	5_2_23_142_Rep4
5	2	10.6666666666667	17	1	2027.13	3343.01	1716.61	1435.94	2378.65	1534.53	Rep4	Control Unconfined	5_2_17_1_Rep4	1	50	00:20:38	16:40:40	50	58802	Begin	Cosmos	1	1	1	5_2_17_1_Rep4
5	2	10.6666666666667	17	5	2486.45	2603.08	1495.94	1465.44	2336.9	1474.24	Rep4	Control Unconfined	5_2_17_5_Rep4	1	40	00:20:38	13:20:41	40	46802.3	Begin	Cosmos	1	5	5	5_2_17_5_Rep4
5	2	10.6666666666667	17	6	1640.72	2682.22	1521.77	1395.95	2325.3	1513.66	Rep4	Control Unconfined	5_2_17_6_Rep4	1	78	00:20:38	26:00:41	78	92402.7	Begin	Cosmos	1	6	6	5_2_17_6_Rep4
5	2	10.6666666666667	17	8	1958.09	2909.52	1601.5	1409.1	2343.36	1491.24	Rep4	Control Unconfined	5_2_17_8_Rep4	1	77	00:20:38	25:40:41	77	91202.3	Begin	Split	1	8	8	5_2_17_8_Rep4
5	2	10.6666666666667	17	9	1797.7	2766.91	1486.81	1387.27	2309.48	1479.06	Rep4	Control Unconfined	5_2_17_9_Rep4	1	78	00:20:38	26:00:41	78	92402.7	Begin	Cosmos	1	9	9	5_2_17_9_Rep4
5	2	10.6666666666667	17	14	2137.08	3297.75	1636.4	1440.23	2362.36	1527.22	Rep4	Control Unconfined	5_2_17_14_Rep4	1	74	00:20:38	24:40:38	74	87599.8	Begin	Cosmos	1	14	14	5_2_17_14_Rep4
5	2	10.6666666666667	17	15	2052.58	2981.76	1497.58	1404.36	2312.15	1489.62	Rep4	Control Unconfined	5_2_17_15_Rep4	1	64	00:20:38	21:20:41	64	75602.1	Begin	Split	1	15	15	5_2_17_15_Rep4
5	2	10.6666666666667	17	17	2446.07	3191.37	2095.82	1446.06	2363.44	1480.86	Rep4	Control Unconfined	5_2_17_17_Rep4	1	59	00:20:38	19:40:39	59	69600.4	Begin	Merged	1	17	17	5_2_17_17_Rep4
5	2	10.6666666666667	17	18	1728.83	2671.77	1502.54	1396.6	2312.63	1498.86	Rep4	Control Unconfined	5_2_17_18_Rep4	1	62	00:20:38	20:40:42	62	73203.6	Begin	Split	1	18	18	5_2_17_18_Rep4
5	2	10.6666666666667	17	20	1545.02	2536.59	1528.46	1386.92	2311.99	1478.49	Rep4	Control Unconfined	5_2_17_20_Rep4	1	32	00:20:38	10:40:39	32	37201.1	Begin	Split	1	20	20	5_2_17_20_Rep4
5	2	10.6666666666667	17	22	1726.23	2850.39	1720.51	1400.03	2325.76	1494.12	Rep4	Control Unconfined	5_2_17_22_Rep4	1	108	00:20:38	36:00:40	108	128402	Begin	End	1	22	22	5_2_17_22_Rep4
5	2	10.6666666666667	17	26	2048.81	3331.11	2060.07	1447.82	2391.52	1488.25	Rep4	Control Unconfined	5_2_17_26_Rep4	1	59	00:20:38	19:40:39	59	69600.4	Begin	Merged	1	26	26	5_2_17_26_Rep4
5	2	10.6666666666667	17	27	1917.61	2837.96	1542.4	1437.92	2359.89	1520.39	Rep4	Control Unconfined	5_2_17_27_Rep4	1	52	00:20:38	17:20:42	52	61203.1	Begin	Split	1	27	27	5_2_17_27_Rep4
5	2	10.6666666666667	17	29	2002.66	2857.76	1477.4	1412.44	2333.24	1474.53	Rep4	Control Unconfined	5_2_17_29_Rep4	1	59	00:20:38	19:40:39	59	69600.4	Begin	Split	1	29	29	5_2_17_29_Rep4
5	2	10.6666666666667	17	37	2014.82	3179.97	1483.8	1390.28	2341.12	1475.05	Rep4	Control Unconfined	5_2_17_37_Rep4	1	73	00:20:38	24:20:39	73	86400.6	Begin	Split	1	37	37	5_2_17_37_Rep4
5	2	10.6666666666667	17	38	1755.17	2926.82	1559.55	1393.75	2345.59	1468.59	Rep4	Control Unconfined	5_2_17_38_Rep4	1	108	00:20:38	36:00:40	108	128402	Begin	End	1	38	38	5_2_17_38_Rep4
5	2	10.6666666666667	17	42	3512.88	2750.47	1509.56	1460.16	2283.11	1464.97	Rep4	Control Unconfined	5_2_17_42_Rep4	1	36	00:20:38	12:00:39	36	42001	Begin	Split	1	42	42	5_2_17_42_Rep4
5	2	10.6666666666667	17	44	3321.87	2572.17	1508.61	1479.25	2297.25	1473.07	Rep4	Control Unconfined	5_2_17_44_Rep4	1	45	00:20:38	15:00:40	45	52801.3	Begin	Split	1	44	44	5_2_17_44_Rep4
5	2	10.6666666666667	17	45	2050.69	2976.55	1487.6	1434.43	2348.34	1475.64	Rep4	Control Unconfined	5_2_17_45_Rep4	1	64	00:20:38	21:20:41	64	75602.1	Begin	Split	1	45	45	5_2_17_45_Rep4
5	2	10.6666666666667	17	46	1810.58	2957.12	1512.77	1408.35	2331.6	1472.06	Rep4	Control Unconfined	5_2_17_46_Rep4	1	91	00:20:38	30:20:41	91	108003	Begin	Split	1	46	46	5_2_17_46_Rep4
5	2	10.6666666666667	17	50	1790.31	2810	1512.85	1408.85	2337.88	1505.37	Rep4	Control Unconfined	5_2_17_50_Rep4	2	68	00:40:38	22:40:39	67	79200.6	Merged	Split	1	50	50	5_2_17_50_Rep4
5	2	10.6666666666667	17	53	1467.71	2420.89	1815.71	1360.58	2284.93	1479.75	Rep4	Control Unconfined	5_2_17_53_Rep4	2	65	00:40:38	21:40:41	64	75602.5	Merged	Split	1	53	53	5_2_17_53_Rep4
5	2	10.6666666666667	17	54	1690.1	2739.63	1496.1	1385.53	2298.82	1462.27	Rep4	Control Unconfined	5_2_17_54_Rep4	2	47	00:40:38	15:40:41	46	54002.1	Cosmos	Cosmos	1	54	54	5_2_17_54_Rep4
5	2	10.6666666666667	17	55	1849.28	2947.76	1527.4	1420.75	2356.48	1518.05	Rep4	Control Unconfined	5_2_17_55_Rep4	2	108	00:40:38	36:00:40	107	127202	Cosmos	End	1	55	55	5_2_17_55_Rep4
5	2	10.6666666666667	17	58	2002.53	2615.71	1489.44	1424.13	2314.53	1481.62	Rep4	Control Unconfined	5_2_17_58_Rep4	2	39	00:40:38	13:00:42	38	44403.5	Split	Split	2	24	24	5_2_17_24_Rep4
5	2	10.6666666666667	17	61	1773.29	2642.66	1484.16	1390.09	2311.55	1479.61	Rep4	Control Unconfined	5_2_17_61_Rep4	2	54	00:40:38	18:00:39	53	62400.7	Cosmos	Cosmos	1	61	61	5_2_17_61_Rep4
5	2	10.6666666666667	17	66	1642.16	2604.89	1981.83	1377.24	2301.38	1487.13	Rep4	Control Unconfined	5_2_17_66_Rep4	3	90	01:00:41	30:00:39	88	104398	Cosmos	Split	1	66	66	5_2_17_66_Rep4
5	2	10.6666666666667	17	69	1805.75	3010.85	1619.08	1394.71	2351.73	1489.37	Rep4	Control Unconfined	5_2_17_69_Rep4	3	91	01:00:41	30:20:41	89	105600	Cosmos	Split	1	69	69	5_2_17_69_Rep4
5	2	10.6666666666667	17	73	1794.95	2618.6	1473.54	1384.59	2299.94	1470.72	Rep4	Control Unconfined	5_2_17_73_Rep4	4	36	01:20:38	12:00:39	33	38401	Cosmos	Merged	1	73	73	5_2_17_73_Rep4
5	2	10.6666666666667	17	76	1923.92	3159.21	1835.35	1418.83	2363.7	1494.74	Rep4	Control Unconfined	5_2_17_76_Rep4	5	82	01:40:39	27:20:38	78	92399.6	Cosmos	Merged	1	76	76	5_2_17_76_Rep4
5	2	10.6666666666667	17	79	1752.49	2547.17	1481.57	1392.53	2255.5	1473.02	Rep4	Control Unconfined	5_2_17_79_Rep4	5	43	01:40:39	14:20:41	39	45602	Split	Cosmos	2	56	56	5_2_17_56_Rep4
5	2	10.6666666666667	17	81	1732.78	2636.68	1623.46	1379.78	2307.39	1483	Rep4	Control Unconfined	5_2_17_81_Rep4	6	88	02:00:40	29:20:41	83	98400.4	Split	Split	2	35	35	5_2_17_35_Rep4
5	2	10.6666666666667	17	86	1859.2	2852.09	1491.59	1402.15	2335.62	1487.44	Rep4	Control Unconfined	5_2_17_86_Rep4	7	77	02:20:40	25:40:41	71	84000.6	Merged	Split	1	86	86	5_2_17_86_Rep4
5	2	10.6666666666667	17	88	1787.64	2536.56	1474.17	1387.57	2299.14	1468.36	Rep4	Control Unconfined	5_2_17_88_Rep4	7	50	02:20:40	16:40:40	44	51600.3	Cosmos	Cosmos	1	88	88	5_2_17_88_Rep4
5	2	10.6666666666667	17	89	1718.78	2853.11	1863.66	1390.62	2293.54	1477	Rep4	Control Unconfined	5_2_17_89_Rep4	7	90	02:20:40	30:00:39	84	99599.3	Cosmos	Cosmos	1	89	89	5_2_17_89_Rep4
5	2	10.6666666666667	17	91	1504.35	2475.31	1497.65	1377.04	2303.54	1493.72	Rep4	Control Unconfined	5_2_17_91_Rep4	8	32	02:40:42	10:40:39	25	28797.2	Cosmos	Cosmos	1	91	91	5_2_17_91_Rep4
5	2	10.6666666666667	17	93	1585.96	2545.46	1474.98	1366.07	2283.11	1468.03	Rep4	Control Unconfined	5_2_17_93_Rep4	8	80	02:40:42	26:40:40	73	86397.3	Cosmos	Cosmos	1	93	93	5_2_17_93_Rep4
5	2	10.6666666666667	17	96	1689.69	2658.15	1578.29	1371.39	2313.25	1485.86	Rep4	Control Unconfined	5_2_17_96_Rep4	9	108	03:00:39	36:00:40	100	118801	Cosmos	End	1	96	96	5_2_17_96_Rep4
5	2	10.6666666666667	17	99	1708.54	2598.03	1504.78	1385.2	2299.6	1478.47	Rep4	Control Unconfined	5_2_17_99_Rep4	10	76	03:20:38	25:20:39	67	79201	Cosmos	Split	1	99	99	5_2_17_99_Rep4
5	2	10.6666666666667	17	101	2456.31	2948.91	1818	1445.3	2350.95	1531.06	Rep4	Control Unconfined	5_2_17_101_Rep4	11	46	03:40:42	15:20:40	36	41998.5	Merged	Split	1	101	101	5_2_17_101_Rep4
5	2	10.6666666666667	17	104	1902.25	2813.46	1499.72	1398.02	2322.82	1482.98	Rep4	Control Unconfined	5_2_17_104_Rep4	11	48	03:40:42	16:00:40	38	44398.3	Cosmos	Merged	1	104	104	5_2_17_104_Rep4
5	2	10.6666666666667	17	108	3022.05	2616.97	1497.27	1474.8	2323.13	1476.82	Rep4	Control Unconfined	5_2_17_108_Rep4	13	43	04:20:39	14:20:41	31	36001.5	Cosmos	Split	1	108	108	5_2_17_108_Rep4
5	2	10.6666666666667	17	109	2438.44	2335.65	1498.64	1373.53	2284.45	1470.21	Rep4	Control Unconfined	5_2_17_109_Rep4	13	36	04:20:39	12:00:39	24	27600.2	Cosmos	Merged	1	109	109	5_2_17_109_Rep4
5	2	10.6666666666667	17	110	1583.85	2497.41	1627.36	1392.16	2310.34	1491.13	Rep4	Control Unconfined	5_2_17_110_Rep4	14	33	04:40:39	11:00:40	20	22801.5	Cosmos	Cosmos	1	110	110	5_2_17_110_Rep4
5	2	10.6666666666667	17	111	2451.36	3960.18	3639.2	1547.34	2507.71	1504.85	Rep4	Control Unconfined	5_2_17_111_Rep4	14	108	04:40:39	36:00:40	95	112802	Merged	End	1	111	111	5_2_17_111_Rep4
5	2	10.6666666666667	17	116	1698.37	2830.95	1552.22	1391.83	2326.66	1484.9	Rep4	Control Unconfined	5_2_17_116_Rep4	17	61	05:40:40	20:20:41	45	52800.8	Split	Cosmos	2	77	77	5_2_17_77_Rep4
5	2	10.6666666666667	17	117	1592.79	2632.25	1512.58	1389.63	2302.94	1506.65	Rep4	Control Unconfined	5_2_17_117_Rep4	17	68	05:40:40	22:40:39	52	61199.3	Split	Cosmos	2	83	83	5_2_17_83_Rep4
5	2	10.6666666666667	17	118	1760.33	2919.52	2148.12	1386.05	2293.32	1476.27	Rep4	Control Unconfined	5_2_17_118_Rep4	17	46	05:40:40	15:20:40	30	34800.3	Cosmos	Cosmos	1	118	118	5_2_17_118_Rep4
5	2	10.6666666666667	17	119	1964.94	3283.34	1745.91	1435.36	2333.5	1494.77	Rep4	Control Unconfined	5_2_17_119_Rep4	17	90	05:40:40	30:00:39	74	87599.7	Split	Split	2	113	113	5_2_17_113_Rep4
5	2	10.6666666666667	17	121	1648.49	2613.27	1492.23	1387.02	2262.86	1480.16	Rep4	Control Unconfined	5_2_17_121_Rep4	19	48	06:20:39	16:00:40	30	34800.6	Cosmos	Cosmos	1	121	121	5_2_17_121_Rep4
5	2	10.6666666666667	17	123	1555.22	2532.57	1926.2	1375.24	2288.16	1488.96	Rep4	Control Unconfined	5_2_17_123_Rep4	19	86	06:20:39	28:40:40	68	80400.6	Cosmos	Split	1	123	123	5_2_17_123_Rep4
5	2	10.6666666666667	17	125	1849.51	3001.7	4195.82	1415.23	2339.82	1521.08	Rep4	Control Unconfined	5_2_17_125_Rep4	21	105	07:00:40	35:00:40	85	100800	Split	Split	2	84	84	5_2_17_84_Rep4
5	2	10.6666666666667	17	126	1730.78	2888.04	2754.97	1405.38	2315.24	1501.22	Rep4	Control Unconfined	5_2_17_126_Rep4	21	108	07:00:40	36:00:40	88	104400	Split	End	2	84	84	5_2_17_84_Rep4
5	2	10.6666666666667	17	127	1442.5	2302.75	1673.56	1362.68	2184.36	1447.05	Rep4	Control Unconfined	5_2_17_127_Rep4	22	41	07:20:41	13:40:40	20	22798.5	Cosmos	Cosmos	1	127	127	5_2_17_127_Rep4
5	2	10.6666666666667	17	128	1518.74	2504.78	1515.19	1374.85	2274.65	1495.71	Rep4	Control Unconfined	5_2_17_128_Rep4	22	36	07:20:41	12:00:39	15	16798.4	Cosmos	Cosmos	1	128	128	5_2_17_128_Rep4
5	2	10.6666666666667	17	129	1494.25	2436.44	1599.35	1355.65	2281.32	1472.55	Rep4	Control Unconfined	5_2_17_129_Rep4	22	108	07:20:41	36:00:40	87	103199	Cosmos	End	1	129	129	5_2_17_129_Rep4
5	2	10.6666666666667	17	130	1414.09	2347.51	1663.23	1356.54	2269.84	1473.7	Rep4	Control Unconfined	5_2_17_130_Rep4	22	106	07:20:41	35:20:39	85	100798	Cosmos	Merged	1	130	130	5_2_17_130_Rep4
5	2	10.6666666666667	17	131	1561.89	2569.01	1549.41	1388.48	2304.97	1482.03	Rep4	Control Unconfined	5_2_17_131_Rep4	22	104	07:20:41	34:40:40	83	98399.1	Cosmos	Cosmos	1	131	131	5_2_17_131_Rep4
5	2	10.6666666666667	17	134	1475	2422.43	1655.3	1372.81	2276.8	1483.52	Rep4	Control Unconfined	5_2_17_134_Rep4	22	33	07:20:41	11:00:40	12	13199	Cosmos	Cosmos	1	134	134	5_2_17_134_Rep4
5	2	10.6666666666667	17	137	1526.08	2405.96	1462.38	1363.71	2260.92	1460.53	Rep4	Control Unconfined	5_2_17_137_Rep4	23	54	07:40:40	18:00:39	32	37198.9	Cosmos	Cosmos	1	137	137	5_2_17_137_Rep4
5	2	10.6666666666667	17	138	1634.4	2708.25	1518.95	1383.04	2317.33	1482.12	Rep4	Control Unconfined	5_2_17_138_Rep4	23	108	07:40:40	36:00:40	86	102000	Split	End	2	122	122	5_2_17_122_Rep4
5	2	10.6666666666667	17	139	1604.05	2667.28	1522.04	1379.98	2313.81	1491.32	Rep4	Control Unconfined	5_2_17_139_Rep4	23	108	07:40:40	36:00:40	86	102000	Split	End	2	122	122	5_2_17_122_Rep4
5	2	10.6666666666667	17	140	1488.17	2458.16	1470.61	1353.47	2262.76	1463.33	Rep4	Control Unconfined	5_2_17_140_Rep4	23	37	07:40:40	12:20:39	15	16798.6	Cosmos	Cosmos	1	140	140	5_2_17_140_Rep4
5	2	10.6666666666667	17	141	1394.59	2340.89	1479.75	1388.67	2343.82	1482.85	Rep4	Control Unconfined	5_2_17_141_Rep4	24	80	08:00:41	26:40:40	57	67198.6	Cosmos	Cosmos	1	141	141	5_2_17_141_Rep4
5	2	10.6666666666667	17	143	1546.47	2547.24	1579.04	1367.56	2269.6	1465.77	Rep4	Control Unconfined	5_2_17_143_Rep4	24	108	08:00:41	36:00:40	85	100799	Cosmos	End	1	143	143	5_2_17_143_Rep4
5	2	10.6666666666667	17	144	1469.05	2468.87	1505.78	1412.02	2372.98	1486.31	Rep4	Control Unconfined	5_2_17_144_Rep4	24	38	08:00:41	12:40:40	15	16798.7	Cosmos	Cosmos	1	144	144	5_2_17_144_Rep4
5	2	10.6666666666667	17	145	1545.65	2403.88	1475.58	1357.78	2264.36	1469.13	Rep4	Control Unconfined	5_2_17_145_Rep4	24	37	08:00:41	12:20:39	14	15597.8	Cosmos	Cosmos	1	145	145	5_2_17_145_Rep4
5	2	10.6666666666667	17	149	1554.09	2512.55	2001.17	1376.19	2284.21	1485	Rep4	Control Unconfined	5_2_17_149_Rep4	24	89	08:00:41	29:40:39	66	77998.1	Cosmos	Split	1	149	149	5_2_17_149_Rep4
5	2	10.6666666666667	17	150	1710.95	2832.36	1517.4	1394.94	2339.66	1480.46	Rep4	Control Unconfined	5_2_17_150_Rep4	25	108	08:20:40	36:00:40	84	99600.3	Split	End	2	36	36	5_2_17_36_Rep4
5	2	10.6666666666667	17	151	1765.48	2947.49	1508.61	1391.86	2337.93	1470.65	Rep4	Control Unconfined	5_2_17_151_Rep4	25	108	08:20:40	36:00:40	84	99600.3	Split	End	2	36	36	5_2_17_36_Rep4
5	2	10.6666666666667	17	152	1638.34	2697.09	1547.35	1410.6	2338.06	1484.72	Rep4	Control Unconfined	5_2_17_152_Rep4	25	74	08:20:40	24:40:38	50	58798.3	Split	Cosmos	2	47	47	5_2_17_47_Rep4
5	2	10.6666666666667	17	154	1639.63	2711.38	1552.49	1398.23	2303.84	1487.8	Rep4	Control Unconfined	5_2_17_154_Rep4	25	108	08:20:40	36:00:40	84	99600.3	Split	End	2	47	47	5_2_17_47_Rep4
5	2	10.6666666666667	17	157	1474.48	2446.23	1525.39	1365.85	2278.37	1482.77	Rep4	Control Unconfined	5_2_17_157_Rep4	27	87	09:00:39	29:00:40	61	72000.8	Cosmos	Cosmos	1	157	157	5_2_17_157_Rep4
5	2	10.6666666666667	17	158	1644.35	2375.76	1477.07	1392.87	2278.21	1471.66	Rep4	Control Unconfined	5_2_17_158_Rep4	27	34	09:00:39	11:20:40	8	8400.96	Merged	Split	1	158	158	5_2_17_158_Rep4
5	2	10.6666666666667	17	159	1580.22	2497.54	1458.41	1363.73	2239.26	1454.56	Rep4	Control Unconfined	5_2_17_159_Rep4	27	34	09:00:39	11:20:40	8	8400.96	Cosmos	Cosmos	1	159	159	5_2_17_159_Rep4
5	2	10.6666666666667	17	160	1484.61	2446.14	1481.47	1389.8	2315.5	1478.64	Rep4	Control Unconfined	5_2_17_160_Rep4	28	37	09:20:41	12:20:39	10	10798.1	Cosmos	Cosmos	1	160	160	5_2_17_160_Rep4
5	2	10.6666666666667	17	161	1479.76	2458	1516.19	1368.5	2279.77	1486.09	Rep4	Control Unconfined	5_2_17_161_Rep4	28	84	09:20:41	28:00:40	57	67199.6	Cosmos	Cosmos	1	161	161	5_2_17_161_Rep4
5	2	10.6666666666667	17	162	1595.51	2644.98	1502.4	1389.41	2315.24	1485.89	Rep4	Control Unconfined	5_2_17_162_Rep4	28	97	09:20:41	32:20:40	70	82799.6	Split	Split	2	19	19	5_2_17_19_Rep4
5	2	10.6666666666667	17	163	1617.88	2682.23	1494.99	1384.15	2314.95	1479.32	Rep4	Control Unconfined	5_2_17_163_Rep4	28	92	09:20:41	30:40:40	65	76799.7	Split	Split	2	19	19	5_2_17_19_Rep4
5	2	10.6666666666667	17	165	2818.12	2906.76	1572.67	1441.92	2324	1486.16	Rep4	Control Unconfined	5_2_17_165_Rep4	28	52	09:20:41	17:20:42	25	28800.8	Cosmos	Split	1	165	165	5_2_17_165_Rep4
5	2	10.6666666666667	17	166	1468.45	2438.01	1542.2	1362.18	2264.4	1462.1	Rep4	Control Unconfined	5_2_17_166_Rep4	29	47	09:40:40	15:40:41	19	21600.5	Merged	Split	1	166	166	5_2_17_166_Rep4
5	2	10.6666666666667	17	167	1585.3	2624.57	1555.75	1377.75	2280.52	1479.64	Rep4	Control Unconfined	5_2_17_167_Rep4	29	97	09:40:40	32:20:40	69	81600.2	Cosmos	Cosmos	1	167	167	5_2_17_167_Rep4
5	2	10.6666666666667	17	168	2187.13	3033.95	1496.63	1430.77	2311.17	1489.31	Rep4	Control Unconfined	5_2_17_168_Rep4	29	35	09:40:40	11:40:39	7	7198.65	Cosmos	Cosmos	1	168	168	5_2_17_168_Rep4
5	2	10.6666666666667	17	171	1491.85	2462.55	1505.67	1392.44	2300.8	1493.32	Rep4	Control Unconfined	5_2_17_171_Rep4	30	69	10:00:39	23:00:38	40	46799.2	Split	Cosmos	2	25	25	5_2_17_25_Rep4
5	2	10.6666666666667	17	172	1494.57	2467.89	1505.99	1373.88	2281.1	1479.96	Rep4	Control Unconfined	5_2_17_172_Rep4	30	94	10:00:39	31:20:41	65	76801.5	Split	Cosmos	2	25	25	5_2_17_25_Rep4
5	2	10.6666666666667	17	173	1516.43	2476.59	1590.31	1369.17	2291.2	1478.38	Rep4	Control Unconfined	5_2_17_173_Rep4	30	40	10:00:39	13:20:41	11	12001.5	Split	Cosmos	2	136	136	5_2_17_136_Rep4
5	2	10.6666666666667	17	174	1741.66	2844.29	1463.15	1392.15	2283.07	1458.99	Rep4	Control Unconfined	5_2_17_174_Rep4	30	32	10:00:39	10:40:39	3	2400.22	Cosmos	Cosmos	1	174	174	5_2_17_174_Rep4
5	2	10.6666666666667	17	175	1488.91	2359.58	1486.3	1380.82	2277.55	1484.6	Rep4	Control Unconfined	5_2_17_175_Rep4	31	32	10:20:42	10:40:39	2	1197.63	Cosmos	Merged	1	175	175	5_2_17_175_Rep4
5	2	10.6666666666667	17	176	1523.04	2383.66	1483.18	1382.99	2279.27	1476.36	Rep4	Control Unconfined	5_2_17_176_Rep4	31	32	10:20:42	10:40:39	2	1197.63	Cosmos	Merged	1	176	176	5_2_17_176_Rep4
5	2	10.6666666666667	17	177	1507.25	2384.48	1487.15	1388.02	2287.62	1487.74	Rep4	Control Unconfined	5_2_17_177_Rep4	31	32	10:20:42	10:40:39	2	1197.63	Cosmos	Merged	1	177	177	5_2_17_177_Rep4
5	2	10.6666666666667	17	178	1487	2490.51	1491.14	1358.26	2294.54	1476.25	Rep4	Control Unconfined	5_2_17_178_Rep4	31	80	10:20:42	26:40:40	50	58797.8	Cosmos	Cosmos	1	178	178	5_2_17_178_Rep4
5	2	10.6666666666667	17	179	1450.83	2436.42	1523.88	1367.7	2307.6	1481.45	Rep4	Control Unconfined	5_2_17_179_Rep4	31	84	10:20:42	28:00:40	54	63598.4	Cosmos	Cosmos	1	179	179	5_2_17_179_Rep4
5	2	10.6666666666667	17	180	2412.72	3142.66	1475.02	1429.51	2285.01	1450.2	Rep4	Control Unconfined	5_2_17_180_Rep4	31	35	10:20:42	11:40:39	5	4796.96	Cosmos	Cosmos	1	180	180	5_2_17_180_Rep4
5	2	10.6666666666667	17	181	1573.29	2382	1483.29	1381.87	2249.04	1475.83	Rep4	Control Unconfined	5_2_17_181_Rep4	31	54	10:20:42	18:00:39	24	27597.3	Cosmos	Cosmos	1	181	181	5_2_17_181_Rep4
5	2	10.6666666666667	17	182	2265.16	2731.91	1491.94	1450.96	2337.65	1481.62	Rep4	Control Unconfined	5_2_17_182_Rep4	32	33	10:40:39	11:00:40	2	1200.61	Split	Merged	2	164	164	5_2_17_164_Rep4
5	2	10.6666666666667	17	183	2199.7	2691.2	1493.25	1452.65	2336.11	1482.32	Rep4	Control Unconfined	5_2_17_183_Rep4	32	33	10:40:39	11:00:40	2	1200.61	Split	Merged	2	164	164	5_2_17_164_Rep4
5	2	10.6666666666667	17	184	1687.65	2814.39	1540.78	1380.66	2289.81	1457.97	Rep4	Control Unconfined	5_2_17_184_Rep4	32	38	10:40:39	12:40:40	7	7200.21	Cosmos	Cosmos	1	184	184	5_2_17_184_Rep4
5	2	4.33333333333333	17	1	2157.06	3116.52	1715.26	1695.63	2355.43	1549.79	Rep4	Control Unconfined	5_2_17_1_Rep4	1	50	00:20:38	16:40:40	50	58802	Begin	Cosmos	1	1	1	5_2_17_1_Rep4
5	2	4.33333333333333	17	4	1938.91	2494.08	1499.33	1650.08	2284.02	1495.09	Rep4	Control Unconfined	5_2_17_4_Rep4	1	18	00:20:38	06:00:38	18	20400	Begin	Cosmos	1	4	4	5_2_17_4_Rep4
5	2	4.33333333333333	17	5	2152.93	2534.94	1487.31	1648.03	2274.38	1475.68	Rep4	Control Unconfined	5_2_17_5_Rep4	1	40	00:20:38	13:20:41	40	46802.3	Begin	Cosmos	1	5	5	5_2_17_5_Rep4
5	2	4.33333333333333	17	6	1777.27	2493.51	1556.42	1637.02	2276.13	1519.26	Rep4	Control Unconfined	5_2_17_6_Rep4	1	78	00:20:38	26:00:41	78	92402.7	Begin	Cosmos	1	6	6	5_2_17_6_Rep4
5	2	4.33333333333333	17	8	2026.97	2895.3	1964.93	1644.37	2296.06	1490.94	Rep4	Control Unconfined	5_2_17_8_Rep4	1	77	00:20:38	25:40:41	77	91202.3	Begin	Split	1	8	8	5_2_17_8_Rep4
5	2	4.33333333333333	17	9	1864.73	2559.22	1499.82	1632.18	2255.95	1480.58	Rep4	Control Unconfined	5_2_17_9_Rep4	1	78	00:20:38	26:00:41	78	92402.7	Begin	Cosmos	1	9	9	5_2_17_9_Rep4
5	2	4.33333333333333	17	13	1984.44	2638.74	1498.58	1647.17	2248.35	1489.59	Rep4	Control Unconfined	5_2_17_13_Rep4	1	22	00:20:38	07:20:41	22	25202.6	Begin	Cosmos	1	13	13	5_2_17_13_Rep4
5	2	4.33333333333333	17	14	2052.94	2939.07	1751.58	1686.26	2341.99	1541.2	Rep4	Control Unconfined	5_2_17_14_Rep4	1	74	00:20:38	24:40:38	74	87599.8	Begin	Cosmos	1	14	14	5_2_17_14_Rep4
5	2	4.33333333333333	17	15	2060.47	2798.69	1574.78	1646.44	2280.87	1506.47	Rep4	Control Unconfined	5_2_17_15_Rep4	1	64	00:20:38	21:20:41	64	75602.1	Begin	Split	1	15	15	5_2_17_15_Rep4
5	2	4.33333333333333	17	17	2070.52	2908.14	2637.89	1661.85	2317.75	1503.22	Rep4	Control Unconfined	5_2_17_17_Rep4	1	59	00:20:38	19:40:39	59	69600.4	Begin	Merged	1	17	17	5_2_17_17_Rep4
5	2	4.33333333333333	17	18	1941.11	2671.29	1513.99	1650.34	2289.16	1505.92	Rep4	Control Unconfined	5_2_17_18_Rep4	1	62	00:20:38	20:40:42	62	73203.6	Begin	Split	1	18	18	5_2_17_18_Rep4
5	2	4.33333333333333	17	19	2218.91	2914.95	1498.79	1664.84	2303.81	1496.87	Rep4	Control Unconfined	5_2_17_19_Rep4	1	27	00:20:38	09:00:39	27	31200.3	Begin	Split	1	19	19	5_2_17_19_Rep4
5	2	4.33333333333333	17	20	2306.34	2712.24	1494.28	1675.03	2293.63	1487.22	Rep4	Control Unconfined	5_2_17_20_Rep4	1	32	00:20:38	10:40:39	32	37201.1	Begin	Split	1	20	20	5_2_17_20_Rep4
5	2	4.33333333333333	17	22	1828.19	2578.61	1607.5	1635.51	2274.21	1504.57	Rep4	Control Unconfined	5_2_17_22_Rep4	1	108	00:20:38	36:00:40	108	128402	Begin	End	1	22	22	5_2_17_22_Rep4
5	2	4.33333333333333	17	25	1897.51	2582.68	1498.75	1644.7	2271.81	1489.68	Rep4	Control Unconfined	5_2_17_25_Rep4	1	29	00:20:38	09:40:40	29	33601.7	Begin	Split	1	25	25	5_2_17_25_Rep4
5	2	4.33333333333333	17	26	2031.75	2895.74	1871.59	1637	2282.98	1479.55	Rep4	Control Unconfined	5_2_17_26_Rep4	1	59	00:20:38	19:40:39	59	69600.4	Begin	Merged	1	26	26	5_2_17_26_Rep4
5	2	4.33333333333333	17	27	2002	2706.67	1492.65	1653.2	2294.08	1499.25	Rep4	Control Unconfined	5_2_17_27_Rep4	1	52	00:20:38	17:20:42	52	61203.1	Begin	Split	1	27	27	5_2_17_27_Rep4
5	2	4.33333333333333	17	29	2041.72	2630.48	1485.04	1641.07	2273.92	1477.62	Rep4	Control Unconfined	5_2_17_29_Rep4	1	59	00:20:38	19:40:39	59	69600.4	Begin	Split	1	29	29	5_2_17_29_Rep4
5	2	4.33333333333333	17	33	2061.21	2699.39	1489.91	1650.92	2268.87	1477.6	Rep4	Control Unconfined	5_2_17_33_Rep4	1	26	00:20:38	08:40:38	26	29999.9	Begin	Merged	1	33	33	5_2_17_33_Rep4
5	2	4.33333333333333	17	34	1801.34	2534.17	1476.06	1629.82	2278.93	1481.77	Rep4	Control Unconfined	5_2_17_34_Rep4	1	19	00:20:38	06:20:39	19	21600.9	Begin	Cosmos	1	34	34	5_2_17_34_Rep4
5	2	4.33333333333333	17	36	2535.52	3115.5	1481.86	1676.62	2314.55	1474.32	Rep4	Control Unconfined	5_2_17_36_Rep4	1	24	00:20:38	08:00:41	24	27602.6	Begin	Split	1	36	36	5_2_17_36_Rep4
5	2	4.33333333333333	17	37	2077.93	3000.71	1568.57	1634.45	2288.62	1479.11	Rep4	Control Unconfined	5_2_17_37_Rep4	1	73	00:20:38	24:20:39	73	86400.6	Begin	Split	1	37	37	5_2_17_37_Rep4
5	2	4.33333333333333	17	38	2272.24	3313.03	1588.75	1636.4	2276.95	1476.4	Rep4	Control Unconfined	5_2_17_38_Rep4	1	108	00:20:38	36:00:40	108	128402	Begin	End	1	38	38	5_2_17_38_Rep4
5	2	4.33333333333333	17	40	1847.45	2600.57	1503.75	1634.57	2251.32	1465.75	Rep4	Control Unconfined	5_2_17_40_Rep4	1	27	00:20:38	09:00:39	27	31200.3	Begin	Cosmos	1	40	40	5_2_17_40_Rep4
5	2	4.33333333333333	17	42	2822.7	2776.76	1487.78	1666.89	2253.57	1472.82	Rep4	Control Unconfined	5_2_17_42_Rep4	1	36	00:20:38	12:00:39	36	42001	Begin	Split	1	42	42	5_2_17_42_Rep4
5	2	4.33333333333333	17	44	3058.1	2564.15	1500.55	1687.44	2257.03	1476.88	Rep4	Control Unconfined	5_2_17_44_Rep4	1	45	00:20:38	15:00:40	45	52801.3	Begin	Split	1	44	44	5_2_17_44_Rep4
5	2	4.33333333333333	17	45	2162.56	2932.85	1809.14	1657.19	2285.27	1481.58	Rep4	Control Unconfined	5_2_17_45_Rep4	1	64	00:20:38	21:20:41	64	75602.1	Begin	Split	1	45	45	5_2_17_45_Rep4
5	2	4.33333333333333	17	46	1980.27	2843.41	1586.87	1655.78	2300.21	1502.03	Rep4	Control Unconfined	5_2_17_46_Rep4	1	91	00:20:38	30:20:41	91	108003	Begin	Split	1	46	46	5_2_17_46_Rep4
5	2	4.33333333333333	17	47	2149.32	2725.24	1496.37	1649.76	2276.56	1485.54	Rep4	Control Unconfined	5_2_17_47_Rep4	1	24	00:20:38	08:00:41	24	27602.6	Begin	Split	1	47	47	5_2_17_47_Rep4
5	2	4.33333333333333	17	50	1885.08	2637.86	1550.23	1642.3	2286.48	1502.89	Rep4	Control Unconfined	5_2_17_50_Rep4	2	68	00:40:38	22:40:39	67	79200.6	Merged	Split	1	50	50	5_2_17_50_Rep4
5	2	4.33333333333333	17	53	1716.94	2366.83	1871.25	1610.63	2242.99	1483.89	Rep4	Control Unconfined	5_2_17_53_Rep4	2	65	00:40:38	21:40:41	64	75602.5	Merged	Split	1	53	53	5_2_17_53_Rep4
5	2	4.33333333333333	17	54	1867.87	2605.03	1536.05	1623.43	2232.78	1469.03	Rep4	Control Unconfined	5_2_17_54_Rep4	2	47	00:40:38	15:40:41	46	54002.1	Cosmos	Cosmos	1	54	54	5_2_17_54_Rep4
5	2	4.33333333333333	17	55	1972.36	2775.36	1565.96	1643.49	2285.85	1521.77	Rep4	Control Unconfined	5_2_17_55_Rep4	2	108	00:40:38	36:00:40	107	127202	Cosmos	End	1	55	55	5_2_17_55_Rep4
5	2	4.33333333333333	17	58	2097.8	2634.11	1499.73	1650.77	2279.72	1491.22	Rep4	Control Unconfined	5_2_17_58_Rep4	2	39	00:40:38	13:00:42	38	44403.5	Split	Split	2	24	24	5_2_17_24_Rep4
5	2	4.33333333333333	17	61	1870.4	2526.29	1489.42	1635.64	2276.27	1481.34	Rep4	Control Unconfined	5_2_17_61_Rep4	2	54	00:40:38	18:00:39	53	62400.7	Cosmos	Cosmos	1	61	61	5_2_17_61_Rep4
5	2	4.33333333333333	17	64	1853.33	2502.29	1952.45	1630.84	2251.22	1485.28	Rep4	Control Unconfined	5_2_17_64_Rep4	2	13	00:40:38	04:20:39	12	13200.8	Merged	Cosmos	1	64	64	5_2_17_64_Rep4
5	2	4.33333333333333	17	66	1720.59	2400.23	1719.54	1623.13	2254.31	1484.43	Rep4	Control Unconfined	5_2_17_66_Rep4	3	90	01:00:41	30:00:39	88	104398	Cosmos	Split	1	66	66	5_2_17_66_Rep4
5	2	4.33333333333333	17	67	1673.57	2313.14	1691.61	1614.71	2234.81	1480.62	Rep4	Control Unconfined	5_2_17_67_Rep4	3	18	01:00:41	06:00:38	16	17996.9	Cosmos	Cosmos	1	67	67	5_2_17_67_Rep4
5	2	4.33333333333333	17	68	1747.8	2437.14	1519.8	1626.14	2245.6	1477.83	Rep4	Control Unconfined	5_2_17_68_Rep4	3	29	01:00:41	09:40:40	27	31198.7	Cosmos	Cosmos	1	68	68	5_2_17_68_Rep4
5	2	4.33333333333333	17	69	1856.49	2628.91	1508.21	1628.36	2278.52	1477.18	Rep4	Control Unconfined	5_2_17_69_Rep4	3	91	01:00:41	30:20:41	89	105600	Cosmos	Split	1	69	69	5_2_17_69_Rep4
5	2	4.33333333333333	17	72	1903.8	2631.98	1545.99	1671.05	2318.4	1542.85	Rep4	Control Unconfined	5_2_17_72_Rep4	4	30	01:20:38	10:00:39	27	31200.9	Cosmos	Cosmos	1	72	72	5_2_17_72_Rep4
5	2	4.33333333333333	17	73	1895.99	2554.45	1483.66	1629.31	2268.28	1472.17	Rep4	Control Unconfined	5_2_17_73_Rep4	4	36	01:20:38	12:00:39	33	38401	Cosmos	Merged	1	73	73	5_2_17_73_Rep4
5	2	4.33333333333333	17	76	1998.96	2863.64	1687.19	1649.92	2300.2	1505.25	Rep4	Control Unconfined	5_2_17_76_Rep4	5	82	01:40:39	27:20:38	78	92399.6	Cosmos	Merged	1	76	76	5_2_17_76_Rep4
5	2	4.33333333333333	17	77	1799.57	2540.77	1521	1641.41	2278.36	1494.46	Rep4	Control Unconfined	5_2_17_77_Rep4	5	16	01:40:39	05:20:41	12	13201.8	Cosmos	Split	1	77	77	5_2_17_77_Rep4
5	2	4.33333333333333	17	79	1979.51	2633.73	1519.5	1646.77	2276.16	1512.71	Rep4	Control Unconfined	5_2_17_79_Rep4	5	43	01:40:39	14:20:41	39	45602	Split	Cosmos	2	56	56	5_2_17_56_Rep4
5	2	4.33333333333333	17	80	1891.29	2585.08	1501.16	1643.98	2262.14	1498.89	Rep4	Control Unconfined	5_2_17_80_Rep4	6	24	02:00:40	08:00:41	19	21600.9	Merged	Split	1	80	80	5_2_17_80_Rep4
5	2	4.33333333333333	17	81	1715.85	2404.03	1672.4	1621.09	2259.25	1485.17	Rep4	Control Unconfined	5_2_17_81_Rep4	6	88	02:00:40	29:20:41	83	98400.4	Split	Split	2	35	35	5_2_17_35_Rep4
5	2	4.33333333333333	17	83	1844.38	2459.56	1523	1639.93	2267.53	1509.18	Rep4	Control Unconfined	5_2_17_83_Rep4	6	16	02:00:40	05:20:41	11	12000.4	Cosmos	Split	1	83	83	5_2_17_83_Rep4
5	2	4.33333333333333	17	84	2246.57	3303.06	3951.58	1655.54	2280.16	1527.09	Rep4	Control Unconfined	5_2_17_84_Rep4	6	20	02:00:40	06:40:41	15	16800.4	Merged	Split	1	84	84	5_2_17_84_Rep4
5	2	4.33333333333333	17	86	2090.55	2839.86	1486.11	1637.8	2281.78	1477.68	Rep4	Control Unconfined	5_2_17_86_Rep4	7	77	02:20:40	25:40:41	71	84000.6	Merged	Split	1	86	86	5_2_17_86_Rep4
5	2	4.33333333333333	17	87	1798.24	2462.44	1511.26	1626.46	2255.08	1488.16	Rep4	Control Unconfined	5_2_17_87_Rep4	7	15	02:20:40	05:00:41	9	9600.43	Merged	Cosmos	1	87	87	5_2_17_87_Rep4
5	2	4.33333333333333	17	88	2039.58	2530.79	1476.47	1637.03	2264.3	1470.62	Rep4	Control Unconfined	5_2_17_88_Rep4	7	50	02:20:40	16:40:40	44	51600.3	Cosmos	Cosmos	1	88	88	5_2_17_88_Rep4
5	2	4.33333333333333	17	89	1791.52	2514.52	1654.1	1644.2	2270.13	1480.76	Rep4	Control Unconfined	5_2_17_89_Rep4	7	90	02:20:40	30:00:39	84	99599.3	Cosmos	Cosmos	1	89	89	5_2_17_89_Rep4
5	2	4.33333333333333	17	90	1697.18	2262.66	1701.91	1615.43	2160.74	1471.46	Rep4	Control Unconfined	5_2_17_90_Rep4	8	15	02:40:42	05:00:41	8	8398.24	Cosmos	Cosmos	1	90	90	5_2_17_90_Rep4
5	2	4.33333333333333	17	91	1745.62	2437.66	1558.76	1640.92	2278.71	1519.44	Rep4	Control Unconfined	5_2_17_91_Rep4	8	32	02:40:42	10:40:39	25	28797.2	Cosmos	Cosmos	1	91	91	5_2_17_91_Rep4
5	2	4.33333333333333	17	93	1731.18	2438.3	1532.06	1612.63	2253.31	1474.02	Rep4	Control Unconfined	5_2_17_93_Rep4	8	80	02:40:42	26:40:40	73	86397.3	Cosmos	Cosmos	1	93	93	5_2_17_93_Rep4
5	2	4.33333333333333	17	96	1739.56	2445.87	1598.04	1619.65	2263.13	1480.66	Rep4	Control Unconfined	5_2_17_96_Rep4	9	108	03:00:39	36:00:40	100	118801	Cosmos	End	1	96	96	5_2_17_96_Rep4
5	2	4.33333333333333	17	98	1736.62	2428.55	1570.34	1659.21	2303.4	1548.64	Rep4	Control Unconfined	5_2_17_98_Rep4	10	15	03:20:38	05:00:41	6	6002.39	Cosmos	Cosmos	1	98	98	5_2_17_98_Rep4
5	2	4.33333333333333	17	99	1721.26	2407.79	1572.91	1620.44	2256.42	1478.99	Rep4	Control Unconfined	5_2_17_99_Rep4	10	76	03:20:38	25:20:39	67	79201	Cosmos	Split	1	99	99	5_2_17_99_Rep4
5	2	4.33333333333333	17	100	1786.38	2481.51	1882.69	1648.91	2244.49	1504.62	Rep4	Control Unconfined	5_2_17_100_Rep4	10	14	03:20:38	04:40:39	5	4800.43	Cosmos	Cosmos	1	100	100	5_2_17_100_Rep4
5	2	4.33333333333333	17	101	1868.34	2599.84	2012.81	1650.03	2295.12	1534.98	Rep4	Control Unconfined	5_2_17_101_Rep4	11	46	03:40:42	15:20:40	36	41998.5	Merged	Split	1	101	101	5_2_17_101_Rep4
5	2	4.33333333333333	17	102	2721.31	3552.11	3071.87	1852.54	2477.65	1511.7	Rep4	Control Unconfined	5_2_17_102_Rep4	11	13	03:40:42	04:20:39	3	2397.58	Split	Merged	2	41	41	5_2_17_41_Rep4
5	2	4.33333333333333	17	103	2627.34	3765.19	3684.19	1762.19	2459.95	1516.26	Rep4	Control Unconfined	5_2_17_103_Rep4	11	13	03:40:42	04:20:39	3	2397.58	Split	Merged	2	41	41	5_2_17_41_Rep4
5	2	4.33333333333333	17	104	1948.25	2716.4	1496.7	1636.21	2279.95	1487.6	Rep4	Control Unconfined	5_2_17_104_Rep4	11	48	03:40:42	16:00:40	38	44398.3	Cosmos	Merged	1	104	104	5_2_17_104_Rep4
5	2	4.33333333333333	17	105	2395.13	2722.48	1491.13	1668.33	2289.53	1481.42	Rep4	Control Unconfined	5_2_17_105_Rep4	12	20	04:00:39	06:40:41	9	9601.18	Split	Merged	3	52	24	5_2_17_52_Rep4
5	2	4.33333333333333	17	106	1755.01	2368.32	1537.05	1638.1	2247.16	1501.79	Rep4	Control Unconfined	5_2_17_106_Rep4	12	14	04:00:39	04:40:39	3	2399.21	Cosmos	Cosmos	1	106	106	5_2_17_106_Rep4
5	2	4.33333333333333	17	107	2421.17	2734.83	1490.21	1680.71	2302.62	1479.77	Rep4	Control Unconfined	5_2_17_107_Rep4	12	20	04:00:39	06:40:41	9	9601.18	Split	Merged	3	52	24	5_2_17_52_Rep4
5	2	4.33333333333333	17	108	2834.4	2784.06	1508.48	1684.77	2291.36	1494.92	Rep4	Control Unconfined	5_2_17_108_Rep4	13	43	04:20:39	14:20:41	31	36001.5	Cosmos	Split	1	108	108	5_2_17_108_Rep4
5	2	4.33333333333333	17	109	2545.66	2605.74	1490.68	1669.03	2280.14	1477.62	Rep4	Control Unconfined	5_2_17_109_Rep4	13	36	04:20:39	12:00:39	24	27600.2	Cosmos	Merged	1	109	109	5_2_17_109_Rep4
5	2	35	15	18	1390.85	2725.49	1507.34	1035.65	2494.73	1501.01	Rep4	Control Unconfined	5_2_15_18_Rep4	1	108	00:20:38	36:00:40	108	128402	Begin	End	1	18	18	5_2_15_18_Rep4
5	2	35	15	20	1382.45	2503.27	1516.31	1045.76	2480.41	1509.84	Rep4	Control Unconfined	5_2_15_20_Rep4	1	108	00:20:38	36:00:40	108	128402	Begin	End	1	20	20	5_2_15_20_Rep4
5	2	35	15	24	1418.36	2695.43	1555.43	1031.24	2497.91	1508.52	Rep4	Control Unconfined	5_2_15_24_Rep4	1	108	00:20:38	36:00:40	108	128402	Begin	End	1	24	24	5_2_15_24_Rep4
5	2	35	15	77	1089.65	2591.82	1534.78	1018.24	2480.28	1495.33	Rep4	Control Unconfined	5_2_15_77_Rep4	13	107	04:20:39	35:40:40	95	112800	Split	Cosmos	2	70	70	5_2_15_70_Rep4
5	2	35	15	97	1617.25	2644.99	1526.36	1056.59	2493.34	1516.16	Rep4	Control Unconfined	5_2_15_97_Rep4	22	108	07:20:41	36:00:40	87	103199	Cosmos	End	1	97	97	5_2_15_97_Rep4
5	2	35	15	98	1279.74	2745.99	1509.73	1029.51	2478.64	1504.66	Rep4	Control Unconfined	5_2_15_98_Rep4	22	108	07:20:41	36:00:40	87	103199	Cosmos	End	1	98	98	5_2_15_98_Rep4
5	2	35	15	100	1265.6	2584.53	1515.87	1033.52	2496.96	1508.66	Rep4	Control Unconfined	5_2_15_100_Rep4	22	108	07:20:41	36:00:40	87	103199	Split	End	2	87	87	5_2_15_87_Rep4
5	2	35	15	110	2738.32	2829.98	1540.61	1132.82	2534.5	1519.44	Rep4	Control Unconfined	5_2_15_110_Rep4	25	108	08:20:40	36:00:40	84	99600.3	Split	End	2	106	106	5_2_15_106_Rep4
5	2	35	15	111	2113.89	2644.06	1532.89	1095.88	2513.07	1516.21	Rep4	Control Unconfined	5_2_15_111_Rep4	25	108	08:20:40	36:00:40	84	99600.3	Split	End	2	106	106	5_2_15_106_Rep4
5	2	35	15	113	1121.92	2686.11	1525.52	1014.81	2518.6	1511.01	Rep4	Control Unconfined	5_2_15_113_Rep4	25	108	08:20:40	36:00:40	84	99600.3	Split	End	2	19	19	5_2_15_19_Rep4
5	2	35	15	114	2304.78	2792.32	1525.83	1105.08	2548.62	1526.14	Rep4	Control Unconfined	5_2_15_114_Rep4	25	108	08:20:40	36:00:40	84	99600.3	Cosmos	End	1	114	114	5_2_15_114_Rep4
5	2	35	15	120	1329.08	2910.44	1519.33	1034.66	2532.68	1513.63	Rep4	Control Unconfined	5_2_15_120_Rep4	26	108	08:40:38	36:00:40	83	98401.9	Split	End	2	42	120	5_2_15_42_Rep4
5	2	35	15	138	1866.21	2604.79	1526.82	1088.67	2517.03	1518.27	Rep4	Control Unconfined	5_2_15_138_Rep4	33	108	11:00:40	36:00:40	76	90000.2	Cosmos	End	1	138	138	5_2_15_138_Rep4
5	2	35	15	141	1079.04	2564.17	1620.48	1034.19	2501.92	1517.17	Rep4	Control Unconfined	5_2_15_141_Rep4	34	108	11:20:40	36:00:40	75	88800.6	Cosmos	End	1	141	141	5_2_15_141_Rep4
5	2	35	15	151	2114.17	2614.57	1530.58	1128.87	2520.19	1517.5	Rep4	Control Unconfined	5_2_15_151_Rep4	38	108	12:40:40	36:00:40	71	84000.6	Cosmos	End	1	151	151	5_2_15_151_Rep4
5	2	35	15	160	1550.89	2829.24	1538.67	1091.1	2538.52	1529.56	Rep4	Control Unconfined	5_2_15_160_Rep4	42	108	14:00:40	36:00:40	67	79200.1	Cosmos	End	1	160	160	5_2_15_160_Rep4
5	2	35	15	162	1685.56	3119.06	1501.17	1083.52	2548.77	1485.9	Rep4	Control Unconfined	5_2_15_162_Rep4	42	108	14:00:40	36:00:40	67	79200.1	Cosmos	End	1	162	162	5_2_15_162_Rep4
5	2	35	15	167	1424.9	3029.94	1514.39	1046.01	2539.26	1506.91	Rep4	Control Unconfined	5_2_15_167_Rep4	44	108	14:40:39	36:00:40	65	76801.6	Split	End	2	53	53	5_2_15_53_Rep4
5	2	35	15	168	1409.65	3067.09	1551.97	1040.35	2548.11	1522.98	Rep4	Control Unconfined	5_2_15_168_Rep4	44	108	14:40:39	36:00:40	65	76801.6	Split	End	2	53	53	5_2_15_53_Rep4
5	2	35	15	170	1750.42	3352.04	1504.3	1089.47	2549.47	1493.59	Rep4	Control Unconfined	5_2_15_170_Rep4	45	108	15:00:40	36:00:40	64	75600.6	Cosmos	End	1	170	170	5_2_15_170_Rep4
5	2	35	15	172	2546.88	2531.66	1535.86	1187.78	2504.05	1516.16	Rep4	Control Unconfined	5_2_15_172_Rep4	45	107	15:00:40	35:40:40	63	74400	Split	Split	3	95	15	5_2_15_95_Rep4
5	2	35	15	175	1865.34	2611.32	1528.55	1063.46	2500.84	1510.06	Rep4	Control Unconfined	5_2_15_175_Rep4	47	108	15:40:41	36:00:40	62	73199.7	Split	End	2	22	22	5_2_15_22_Rep4
5	2	35	15	176	1968.01	2782.78	1525.37	1068.87	2512.76	1511.58	Rep4	Control Unconfined	5_2_15_176_Rep4	47	108	15:40:41	36:00:40	62	73199.7	Split	End	2	22	22	5_2_15_22_Rep4
5	2	35	15	198	1279.23	2667.9	1506.4	1045.9	2482.72	1498.31	Rep4	Control Unconfined	5_2_15_198_Rep4	56	108	18:40:40	36:00:40	53	62400	Cosmos	End	1	198	198	5_2_15_198_Rep4
5	2	35	15	199	2212.36	2503.18	1548.81	1143.87	2511.89	1534.91	Rep4	Control Unconfined	5_2_15_199_Rep4	57	107	19:00:42	35:40:40	51	59998	Merged	Merged	1	199	199	5_2_15_199_Rep4
5	2	35	15	200	1213.68	2763.84	1536.08	1073.59	2491.46	1505.29	Rep4	Control Unconfined	5_2_15_200_Rep4	57	108	19:00:42	36:00:40	52	61198.5	Merged	End	1	200	200	5_2_15_200_Rep4
5	2	35	15	201	2069.02	3008.44	1515.3	1075.73	2520.9	1498.46	Rep4	Control Unconfined	5_2_15_201_Rep4	58	108	19:20:40	36:00:40	51	60000.8	Cosmos	End	1	201	201	5_2_15_201_Rep4
5	2	35	15	202	2397.7	4032.14	1492.32	1161.47	2646.37	1483.14	Rep4	Control Unconfined	5_2_15_202_Rep4	58	108	19:20:40	36:00:40	51	60000.8	Cosmos	End	1	202	202	5_2_15_202_Rep4
5	2	35	15	203	1481.11	3093.77	1531.96	1051.08	2556.27	1519.61	Rep4	Control Unconfined	5_2_15_203_Rep4	59	108	19:40:39	36:00:40	50	58801.5	Merged	End	1	203	203	5_2_15_203_Rep4
5	2	35	15	205	1485.67	2964.34	1532.64	1089.53	2521.92	1511.02	Rep4	Control Unconfined	5_2_15_205_Rep4	59	108	19:40:39	36:00:40	50	58801.5	Cosmos	End	1	205	205	5_2_15_205_Rep4
5	2	35	15	207	1563.94	3053.49	1549.55	1102.69	2566.7	1538.02	Rep4	Control Unconfined	5_2_15_207_Rep4	61	108	20:20:41	36:00:40	48	56399.7	Split	End	2	11	11	5_2_15_11_Rep4
5	2	35	15	209	2514.65	3216.82	1531.94	1183.61	2576.36	1515.99	Rep4	Control Unconfined	5_2_15_209_Rep4	61	108	20:20:41	36:00:40	48	56399.7	Merged	End	1	209	209	5_2_15_209_Rep4
5	2	35	15	210	2721.94	3078.61	1519.14	1087.1	2516.81	1500.3	Rep4	Control Unconfined	5_2_15_210_Rep4	61	108	20:20:41	36:00:40	48	56399.7	Cosmos	End	1	210	210	5_2_15_210_Rep4
5	2	35	15	211	1450.39	2987.39	1521.8	1069.83	2534.94	1512.78	Rep4	Control Unconfined	5_2_15_211_Rep4	62	108	20:40:42	36:00:40	47	55198.2	Cosmos	End	1	211	211	5_2_15_211_Rep4
5	2	35	15	214	1497.64	2769.96	1497.57	1064.22	2476.28	1489.21	Rep4	Control Unconfined	5_2_15_214_Rep4	63	108	21:00:40	36:00:40	46	54000.4	Cosmos	End	1	214	214	5_2_15_214_Rep4
5	2	35	15	221	1310.76	2644.16	1552.82	1077.81	2517.12	1548.9	Rep4	Control Unconfined	5_2_15_221_Rep4	68	108	22:40:39	36:00:40	41	48001.2	Cosmos	End	1	221	221	5_2_15_221_Rep4
5	2	35	15	223	1345.8	2764.16	1517.06	1044.78	2533.74	1514.25	Rep4	Control Unconfined	5_2_15_223_Rep4	68	108	22:40:39	36:00:40	41	48001.2	Cosmos	End	1	223	223	5_2_15_223_Rep4
5	2	35	15	225	1098.99	2581.6	1503.67	1027.05	2459.49	1467.02	Rep4	Control Unconfined	5_2_15_225_Rep4	68	108	22:40:39	36:00:40	41	48001.2	Cosmos	End	1	225	225	5_2_15_225_Rep4
5	2	35	15	237	1278.29	2504.69	1516.2	1035.73	2492.23	1510.11	Rep4	Control Unconfined	5_2_15_237_Rep4	70	108	23:20:39	36:00:40	39	45601.7	Cosmos	End	1	237	237	5_2_15_237_Rep4
5	2	35	15	238	1094.81	2605.11	1515.35	1009.05	2473.62	1497.77	Rep4	Control Unconfined	5_2_15_238_Rep4	70	108	23:20:39	36:00:40	39	45601.7	Cosmos	End	1	238	238	5_2_15_238_Rep4
5	2	35	15	240	1381.44	3027.93	1538.35	1046.65	2557.15	1523.56	Rep4	Control Unconfined	5_2_15_240_Rep4	70	108	23:20:39	36:00:40	39	45601.7	Cosmos	End	1	240	240	5_2_15_240_Rep4
5	2	35	15	244	1253.36	2783.19	1518.58	1033.93	2525.39	1511.96	Rep4	Control Unconfined	5_2_15_244_Rep4	71	108	23:40:39	36:00:40	38	44401.2	Cosmos	End	1	244	244	5_2_15_244_Rep4
5	2	35	15	253	1579.17	2973.02	1472.79	1052.77	2456.74	1462.09	Rep4	Control Unconfined	5_2_15_253_Rep4	72	108	24:00:39	36:00:40	37	43201	Cosmos	End	1	253	253	5_2_15_253_Rep4
5	2	35	15	279	1097.16	2619.83	1691.23	1014.48	2498.62	1510.39	Rep4	Control Unconfined	5_2_15_279_Rep4	79	107	26:20:39	35:40:40	29	33600.3	Split	Merged	2	263	263	5_2_15_263_Rep4
5	2	35	15	281	1164.49	2687.2	1583.65	1052.62	2519.18	1518.61	Rep4	Control Unconfined	5_2_15_281_Rep4	79	108	26:20:39	36:00:40	30	34800.8	Cosmos	End	1	281	281	5_2_15_281_Rep4
5	2	35	15	286	1243.56	2833.2	1539.1	1040.53	2515.11	1512.31	Rep4	Control Unconfined	5_2_15_286_Rep4	79	108	26:20:39	36:00:40	30	34800.8	Split	End	2	263	263	5_2_15_263_Rep4
5	2	35	15	293	1441.25	2886.06	1654.56	1046.32	2502.37	1504.49	Rep4	Control Unconfined	5_2_15_293_Rep4	80	108	26:40:40	36:00:40	29	33600.7	Split	End	2	137	137	5_2_15_137_Rep4
5	2	35	15	294	1422.09	2841.81	1638.15	1061.6	2505.92	1512.25	Rep4	Control Unconfined	5_2_15_294_Rep4	80	108	26:40:40	36:00:40	29	33600.7	Split	End	2	137	137	5_2_15_137_Rep4
5	2	35	15	295	1106.28	2567.61	1568.55	1061.94	2515.88	1550.93	Rep4	Control Unconfined	5_2_15_295_Rep4	80	108	26:40:40	36:00:40	29	33600.7	Cosmos	End	1	295	295	5_2_15_295_Rep4
5	2	35	15	302	1122.04	2656.72	1924.38	1023.15	2512.71	1520.54	Rep4	Control Unconfined	5_2_15_302_Rep4	82	108	27:20:38	36:00:40	27	31201.9	Split	End	2	271	271	5_2_15_271_Rep4
5	2	35	15	303	1163.92	2709.38	2049.85	1025.67	2524.52	1528.8	Rep4	Control Unconfined	5_2_15_303_Rep4	82	108	27:20:38	36:00:40	27	31201.9	Split	End	2	271	271	5_2_15_271_Rep4
5	2	35	15	304	1266.8	2796.15	1557.54	1041.1	2506.71	1503.14	Rep4	Control Unconfined	5_2_15_304_Rep4	82	105	27:20:38	35:00:40	24	27601.7	Split	Split	2	277	277	5_2_15_277_Rep4
5	2	35	15	305	1375.29	3019.52	1510.04	1054.26	2543.67	1510.53	Rep4	Control Unconfined	5_2_15_305_Rep4	82	108	27:20:38	36:00:40	27	31201.9	Split	End	2	277	277	5_2_15_277_Rep4
5	2	35	15	308	1241.73	2830.74	1624.55	1043.85	2514.17	1519.92	Rep4	Control Unconfined	5_2_15_308_Rep4	84	108	28:00:40	36:00:40	25	28800	Split	End	2	10	10	5_2_15_10_Rep4
5	2	35	15	309	1271.52	2880.01	1644.53	1051.69	2523.68	1516.44	Rep4	Control Unconfined	5_2_15_309_Rep4	84	108	28:00:40	36:00:40	25	28800	Split	End	2	10	10	5_2_15_10_Rep4
5	2	35	15	310	1647.76	2479.5	1532.29	1092.24	2473.71	1517.82	Rep4	Control Unconfined	5_2_15_310_Rep4	84	108	28:00:40	36:00:40	25	28800	Cosmos	End	1	310	310	5_2_15_310_Rep4
5	2	35	15	312	1108.65	2609.13	1811.81	1030.15	2514.27	1519.26	Rep4	Control Unconfined	5_2_15_312_Rep4	85	108	28:20:42	36:00:40	24	27597.9	Split	End	5	297	241	5_2_15_297_Rep4
5	2	35	15	316	1891.79	2889.57	1528.3	1068.53	2508.61	1506	Rep4	Control Unconfined	5_2_15_316_Rep4	85	108	28:20:42	36:00:40	24	27597.9	Split	End	5	297	241	5_2_15_297_Rep4
5	2	35	15	322	1145.43	2694.99	1510.75	1019.38	2483.28	1499.18	Rep4	Control Unconfined	5_2_15_322_Rep4	87	108	29:00:40	36:00:40	22	25200.7	Cosmos	End	1	322	322	5_2_15_322_Rep4
5	2	35	15	323	1138.97	2674.32	1514.37	1020.64	2476.22	1498.74	Rep4	Control Unconfined	5_2_15_323_Rep4	87	108	29:00:40	36:00:40	22	25200.7	Cosmos	End	1	323	323	5_2_15_323_Rep4
5	2	35	15	329	1119.02	2542.64	1508.87	1035.12	2455.77	1503.18	Rep4	Control Unconfined	5_2_15_329_Rep4	88	108	29:20:41	36:00:40	21	23999.7	Cosmos	End	1	329	329	5_2_15_329_Rep4
5	2	35	15	333	1234.22	2709.39	1552.67	1045.46	2508.26	1504.8	Rep4	Control Unconfined	5_2_15_333_Rep4	88	108	29:20:41	36:00:40	21	23999.7	Split	End	2	84	84	5_2_15_84_Rep4
5	2	35	15	343	1135.93	2653.62	1519.19	1033.69	2486.48	1508.84	Rep4	Control Unconfined	5_2_15_343_Rep4	91	108	30:20:41	36:00:40	18	20399.1	Cosmos	End	1	343	343	5_2_15_343_Rep4
5	2	35	15	349	1201.77	2678.97	2081.79	1027.91	2511.7	1529.93	Rep4	Control Unconfined	5_2_15_349_Rep4	93	108	31:00:39	36:00:40	16	18001.2	Cosmos	End	1	349	349	5_2_15_349_Rep4
5	2	35	15	350	1056.52	2515.43	1523.76	1045.28	2479.89	1506.02	Rep4	Control Unconfined	5_2_15_350_Rep4	94	108	31:20:41	36:00:40	15	16799.5	Cosmos	End	1	350	350	5_2_15_350_Rep4
5	2	35	15	351	1360.2	2951.93	1531.87	1062.44	2539.94	1522.26	Rep4	Control Unconfined	5_2_15_351_Rep4	94	108	31:20:41	36:00:40	15	16799.5	Split	End	4	260	9	5_2_15_260_Rep4
5	2	35	15	353	1504.94	2584.4	1509.36	1260.37	2531.32	1508.38	Rep4	Control Unconfined	5_2_15_353_Rep4	94	108	31:20:41	36:00:40	15	16799.5	Split	End	2	150	150	5_2_15_150_Rep4
5	2	35	15	355	1516.11	2798.65	1508.76	1075.43	2489.95	1487.1	Rep4	Control Unconfined	5_2_15_355_Rep4	94	108	31:20:41	36:00:40	15	16799.5	Cosmos	End	1	355	355	5_2_15_355_Rep4
5	2	35	15	356	1250.33	2787.08	1520.3	1034.43	2526.04	1518.81	Rep4	Control Unconfined	5_2_15_356_Rep4	94	108	31:20:41	36:00:40	15	16799.5	Cosmos	End	1	356	356	5_2_15_356_Rep4
5	2	35	15	358	1107.42	2644.06	2027.79	1021.88	2512.44	1519.4	Rep4	Control Unconfined	5_2_15_358_Rep4	94	108	31:20:41	36:00:40	15	16799.5	Split	End	6	338	28	5_2_15_338_Rep4
5	2	35	15	359	1105.47	2634.54	1928.33	1024.02	2521.51	1520.37	Rep4	Control Unconfined	5_2_15_359_Rep4	94	108	31:20:41	36:00:40	15	16799.5	Split	End	6	338	28	5_2_15_338_Rep4
5	2	35	15	360	1228.34	2714.39	2060.46	1027.17	2423.04	1481.72	Rep4	Control Unconfined	5_2_15_360_Rep4	94	108	31:20:41	36:00:40	15	16799.5	Merged	End	1	360	360	5_2_15_360_Rep4
5	2	35	15	363	1118.75	2685.95	1551.77	1019.7	2531.16	1520.5	Rep4	Control Unconfined	5_2_15_363_Rep4	95	108	31:40:37	36:00:40	14	15603	Cosmos	End	1	363	363	5_2_15_363_Rep4
5	2	35	15	365	1357.61	2997.71	1529.18	1048.73	2558.97	1517.16	Rep4	Control Unconfined	5_2_15_365_Rep4	95	108	31:40:37	36:00:40	14	15603	Split	End	7	347	28	5_2_15_347_Rep4
5	2	35	15	366	1136.13	2651.66	2057.58	1025.42	2516.86	1524.6	Rep4	Control Unconfined	5_2_15_366_Rep4	95	108	31:40:37	36:00:40	14	15603	Cosmos	End	1	366	366	5_2_15_366_Rep4
5	2	35	15	367	1113.92	2661.01	1536.55	1022.6	2529.97	1522.34	Rep4	Control Unconfined	5_2_15_367_Rep4	96	108	32:00:39	36:00:40	13	14400.9	Cosmos	End	1	367	367	5_2_15_367_Rep4
5	2	35	15	368	1120.55	2689.98	1549.98	1030.63	2539.57	1526.69	Rep4	Control Unconfined	5_2_15_368_Rep4	96	108	32:00:39	36:00:40	13	14400.9	Cosmos	End	1	368	368	5_2_15_368_Rep4
5	2	35	15	372	1413.77	2960.98	1583.51	1086.56	2533.39	1524.05	Rep4	Control Unconfined	5_2_15_372_Rep4	96	108	32:00:39	36:00:40	13	14400.9	Merged	End	1	372	372	5_2_15_372_Rep4
5	2	35	15	373	1203.11	2815.03	1716.57	1034.67	2549.65	1521.69	Rep4	Control Unconfined	5_2_15_373_Rep4	96	108	32:00:39	36:00:40	13	14400.9	Merged	End	1	373	373	5_2_15_373_Rep4
5	2	35	15	374	1266.18	2831.26	1800.26	1056.91	2531.55	1518.58	Rep4	Control Unconfined	5_2_15_374_Rep4	97	108	32:20:40	36:00:40	12	13200	Split	End	2	133	133	5_2_15_133_Rep4
5	2	35	15	375	1228.56	2781.1	1756.13	1074.02	2532.08	1517.43	Rep4	Control Unconfined	5_2_15_375_Rep4	97	108	32:20:40	36:00:40	12	13200	Split	End	2	133	133	5_2_15_133_Rep4
5	2	35	15	378	1119.38	2620.71	1507.36	1018.13	2471.52	1504.35	Rep4	Control Unconfined	5_2_15_378_Rep4	97	108	32:20:40	36:00:40	12	13200	Merged	End	1	378	378	5_2_15_378_Rep4
5	2	35	15	381	1058.8	2593.58	1538.58	1018.55	2527.89	1523.18	Rep4	Control Unconfined	5_2_15_381_Rep4	98	108	32:40:39	36:00:40	11	12001.5	Cosmos	End	1	381	381	5_2_15_381_Rep4
5	2	35	15	383	1095.88	2583.59	1662.4	1038.32	2509.66	1537.38	Rep4	Control Unconfined	5_2_15_383_Rep4	99	108	33:00:39	36:00:40	10	10801.3	Split	End	2	145	145	5_2_15_145_Rep4
5	2	35	15	384	1088.5	2581.84	1657.56	1037.35	2502.3	1531.85	Rep4	Control Unconfined	5_2_15_384_Rep4	99	108	33:00:39	36:00:40	10	10801.3	Split	End	2	145	145	5_2_15_145_Rep4
5	2	35	15	385	1070.78	2563.69	1517.11	1024.34	2494.84	1511.39	Rep4	Control Unconfined	5_2_15_385_Rep4	99	108	33:00:39	36:00:40	10	10801.3	Cosmos	End	1	385	385	5_2_15_385_Rep4
5	2	35	15	386	1082.55	2591.69	1664.19	1029.33	2511.23	1516.22	Rep4	Control Unconfined	5_2_15_386_Rep4	99	108	33:00:39	36:00:40	10	10801.3	Split	End	2	142	142	5_2_15_142_Rep4
5	2	35	15	387	1205.37	2782.15	1542.5	1036.1	2518.79	1511.06	Rep4	Control Unconfined	5_2_15_387_Rep4	99	108	33:00:39	36:00:40	10	10801.3	Cosmos	End	1	387	387	5_2_15_387_Rep4
5	2	35	15	393	1171.59	2726.88	1963.05	1034.85	2533.06	1538	Rep4	Control Unconfined	5_2_15_393_Rep4	100	108	33:20:39	36:00:40	9	9600.91	Split	End	2	135	135	5_2_15_135_Rep4
5	2	35	15	394	1066.53	2574.33	1690.74	1025.56	2506.75	1522.94	Rep4	Control Unconfined	5_2_15_394_Rep4	100	106	33:20:39	35:20:39	7	7199.49	Cosmos	Cosmos	1	394	394	5_2_15_394_Rep4
5	2	35	15	395	1341.34	2930.8	1518.56	1068.8	2547.08	1518.13	Rep4	Control Unconfined	5_2_15_395_Rep4	100	108	33:20:39	36:00:40	9	9600.91	Split	End	5	352	9	5_2_15_352_Rep4
5	2	35	15	396	1480.98	3125.12	1570.8	1090.13	2575.93	1528.22	Rep4	Control Unconfined	5_2_15_396_Rep4	100	108	33:20:39	36:00:40	9	9600.91	Split	End	5	352	9	5_2_15_352_Rep4
5	2	35	15	399	1131.52	2672.31	1858.08	1032.12	2528.46	1528.9	Rep4	Control Unconfined	5_2_15_399_Rep4	100	108	33:20:39	36:00:40	9	9600.91	Split	End	2	135	135	5_2_15_135_Rep4
5	2	35	15	400	1136.15	2633.82	1531.91	1056.29	2483.03	1498.87	Rep4	Control Unconfined	5_2_15_400_Rep4	100	108	33:20:39	36:00:40	9	9600.91	Cosmos	End	1	400	400	5_2_15_400_Rep4
5	2	35	15	402	1071.81	2556.99	1524.15	1028.95	2488.12	1513.77	Rep4	Control Unconfined	5_2_15_402_Rep4	101	108	33:40:39	36:00:40	8	8401.1	Cosmos	End	1	402	402	5_2_15_402_Rep4
5	2	35	15	404	1241.58	2679.8	1558.87	1055.06	2503.97	1505.34	Rep4	Control Unconfined	5_2_15_404_Rep4	101	108	33:40:39	36:00:40	8	8401.1	Split	End	2	388	388	5_2_15_388_Rep4
5	2	35	15	406	1098.84	2603.5	1577.88	1028.63	2500.07	1510.8	Rep4	Control Unconfined	5_2_15_406_Rep4	101	107	33:40:39	35:40:40	7	7200.53	Cosmos	Cosmos	1	406	406	5_2_15_406_Rep4
5	2	35	15	407	1085.38	2564.66	1505.95	1021.22	2484.03	1504.17	Rep4	Control Unconfined	5_2_15_407_Rep4	101	108	33:40:39	36:00:40	8	8401.1	Merged	End	1	407	407	5_2_15_407_Rep4
5	2	35	15	408	1092.14	2585.79	1529.35	1017.89	2480.79	1505.79	Rep4	Control Unconfined	5_2_15_408_Rep4	101	108	33:40:39	36:00:40	8	8401.1	Split	End	2	324	324	5_2_15_324_Rep4
5	2	35	15	409	1146.79	2733.19	1665.57	1084.32	2624.81	1571.17	Rep4	Control Unconfined	5_2_15_409_Rep4	102	106	34:00:39	35:20:39	5	4799.74	Cosmos	Split	1	409	409	5_2_15_409_Rep4
5	2	35	15	410	1078.07	2512.52	1505.06	1024.23	2473.67	1502.89	Rep4	Control Unconfined	5_2_15_410_Rep4	102	108	34:00:39	36:00:40	7	7201.16	Cosmos	End	1	410	410	5_2_15_410_Rep4
5	2	35	15	411	1162.45	2680.92	1539.97	1077.9	2531.47	1512.66	Rep4	Control Unconfined	5_2_15_411_Rep4	102	108	34:00:39	36:00:40	7	7201.16	Split	End	3	215	30	5_2_15_215_Rep4
5	2	35	15	412	1303.62	2889.07	3078.1	1066.46	2524.81	1536.42	Rep4	Control Unconfined	5_2_15_412_Rep4	102	107	34:00:39	35:40:40	6	6000.6	Cosmos	Cosmos	1	412	412	5_2_15_412_Rep4
5	2	35	15	413	1094	2579.21	1522.35	1038.06	2480.93	1503.79	Rep4	Control Unconfined	5_2_15_413_Rep4	102	108	34:00:39	36:00:40	7	7201.16	Cosmos	End	1	413	413	5_2_15_413_Rep4
5	2	35	15	415	2170.04	2569.65	1579.35	1167.35	2508.55	1545.06	Rep4	Control Unconfined	5_2_15_415_Rep4	102	108	34:00:39	36:00:40	7	7201.16	Merged	End	1	415	415	5_2_15_415_Rep4
5	2	35	15	416	1097.6	2592.16	1504.87	1022.94	2453.21	1475.39	Rep4	Control Unconfined	5_2_15_416_Rep4	102	108	34:00:39	36:00:40	7	7201.16	Cosmos	End	1	416	416	5_2_15_416_Rep4
5	2	35	15	417	1163.14	2685.98	1531.83	1068.58	2524.44	1503.56	Rep4	Control Unconfined	5_2_15_417_Rep4	102	108	34:00:39	36:00:40	7	7201.16	Split	End	3	215	30	5_2_15_215_Rep4
5	2	35	15	418	1508.04	3257.42	1634.41	1258.01	2853.69	1568.4	Rep4	Control Unconfined	5_2_15_418_Rep4	103	105	34:20:38	35:00:40	3	2402.09	Cosmos	Cosmos	1	418	418	5_2_15_418_Rep4
5	2	35	15	419	1208.77	2747.77	1510.87	1043.16	2496.34	1497.37	Rep4	Control Unconfined	5_2_15_419_Rep4	103	107	34:20:38	35:40:40	5	4801.73	Cosmos	Cosmos	1	419	419	5_2_15_419_Rep4
5	2	35	15	420	1084.08	2572.97	1637.48	1033.77	2498.96	1515.2	Rep4	Control Unconfined	5_2_15_420_Rep4	103	108	34:20:38	36:00:40	6	6002.3	Merged	End	1	420	420	5_2_15_420_Rep4
5	2	35	15	421	1081.38	2580.33	1650.59	1029.11	2505.47	1511.68	Rep4	Control Unconfined	5_2_15_421_Rep4	103	108	34:20:38	36:00:40	6	6002.3	Cosmos	End	1	421	421	5_2_15_421_Rep4
5	2	35	15	422	1074.26	2603.39	1720.93	1021.18	2517.54	1522.62	Rep4	Control Unconfined	5_2_15_422_Rep4	103	105	34:20:38	35:00:40	3	2402.09	Merged	Split	1	422	422	5_2_15_422_Rep4
5	2	35	15	424	1125.86	2680.02	1544.89	1028.51	2516.39	1511.94	Rep4	Control Unconfined	5_2_15_424_Rep4	104	107	34:40:40	35:40:40	4	3599.55	Cosmos	Merged	1	424	424	5_2_15_424_Rep4
5	2	35	15	425	1270.62	2825.74	1549.72	1073.53	2514.19	1518.45	Rep4	Control Unconfined	5_2_15_425_Rep4	104	105	34:40:40	35:00:40	2	1199.91	Cosmos	Cosmos	1	425	425	5_2_15_425_Rep4
5	2	35	15	426	1312.75	2528.97	1531.32	1037.54	2467.08	1505.83	Rep4	Control Unconfined	5_2_15_426_Rep4	104	107	34:40:40	35:40:40	4	3599.55	Split	Split	3	101	87	5_2_15_101_Rep4
5	2	35	15	427	1056.03	2549.79	1664.94	1025.63	2507.08	1533.15	Rep4	Control Unconfined	5_2_15_427_Rep4	104	108	34:40:40	36:00:40	5	4800.11	Cosmos	End	1	427	427	5_2_15_427_Rep4
5	2	35	15	428	1099.48	2540.64	1508.68	1044.03	2456.74	1498.82	Rep4	Control Unconfined	5_2_15_428_Rep4	104	108	34:40:40	36:00:40	5	4800.11	Cosmos	End	1	428	428	5_2_15_428_Rep4
5	2	35	15	429	1925.6	2813.16	1491.53	1098.5	2447.75	1482.65	Rep4	Control Unconfined	5_2_15_429_Rep4	104	107	34:40:40	35:40:40	4	3599.55	Cosmos	Cosmos	1	429	429	5_2_15_429_Rep4
5	2	35	15	430	1110.43	2602.08	1537.45	1021.85	2442.15	1489.38	Rep4	Control Unconfined	5_2_15_430_Rep4	105	108	35:00:40	36:00:40	4	3600.21	Split	End	2	254	254	5_2_15_254_Rep4
5	2	35	15	431	1095.8	2568.31	1535.17	1020.51	2429.59	1487.25	Rep4	Control Unconfined	5_2_15_431_Rep4	105	108	35:00:40	36:00:40	4	3600.21	Split	End	2	254	254	5_2_15_254_Rep4
5	2	27.3333333333333	15	10	1502.25	2500.61	1524.92	1096.26	2431.94	1514.71	Rep4	Control Unconfined	5_2_15_10_Rep4	1	83	00:20:38	27:40:40	83	98401.2	Begin	Split	1	10	10	5_2_15_10_Rep4
5	2	27.3333333333333	15	12	1571.81	2964.72	1516.44	1124.37	2487.99	1507.65	Rep4	Control Unconfined	5_2_15_12_Rep4	1	102	00:20:38	34:00:39	102	121201	Begin	Merged	1	12	12	5_2_15_12_Rep4
5	2	27.3333333333333	15	18	1458.53	2733.8	1507.45	1092.31	2446.99	1499.88	Rep4	Control Unconfined	5_2_15_18_Rep4	1	108	00:20:38	36:00:40	108	128402	Begin	End	1	18	18	5_2_15_18_Rep4
5	2	27.3333333333333	15	20	1366.94	2439.47	1515.35	1091.19	2410.37	1500.28	Rep4	Control Unconfined	5_2_15_20_Rep4	1	108	00:20:38	36:00:40	108	128402	Begin	End	1	20	20	5_2_15_20_Rep4
5	2	27.3333333333333	15	24	1572.75	2592.36	1521.15	1098.01	2458.08	1512.06	Rep4	Control Unconfined	5_2_15_24_Rep4	1	108	00:20:38	36:00:40	108	128402	Begin	End	1	24	24	5_2_15_24_Rep4
5	2	27.3333333333333	15	61	1148.66	2501.35	1519.2	1069.22	2386.88	1478.33	Rep4	Control Unconfined	5_2_15_61_Rep4	5	84	01:40:39	28:00:40	80	94801.5	Cosmos	Cosmos	1	61	61	5_2_15_61_Rep4
5	2	27.3333333333333	15	75	1325.13	2684.65	1496.22	1098.97	2435.76	1495.68	Rep4	Control Unconfined	5_2_15_75_Rep4	12	98	04:00:39	32:40:39	87	103199	Split	Split	2	13	13	5_2_15_13_Rep4
5	2	27.3333333333333	15	77	2103.45	3034.9	1510.61	1145.53	2483.68	1500.25	Rep4	Control Unconfined	5_2_15_77_Rep4	13	107	04:20:39	35:40:40	95	112800	Split	Cosmos	2	70	70	5_2_15_70_Rep4
5	2	27.3333333333333	15	80	1517.42	2755.59	1512.24	1098.84	2471.77	1503.74	Rep4	Control Unconfined	5_2_15_80_Rep4	15	94	05:00:41	31:20:41	80	94800.2	Cosmos	Cosmos	1	80	80	5_2_15_80_Rep4
5	2	27.3333333333333	15	84	2277.37	2486.42	1510.2	1140.9	2415.98	1494.1	Rep4	Control Unconfined	5_2_15_84_Rep4	16	87	05:20:41	29:00:40	72	85199.1	Cosmos	Split	1	84	84	5_2_15_84_Rep4
5	2	27.3333333333333	15	97	1688.21	2641.73	1521.25	1106.8	2439.03	1512.23	Rep4	Control Unconfined	5_2_15_97_Rep4	22	108	07:20:41	36:00:40	87	103199	Cosmos	End	1	97	97	5_2_15_97_Rep4
5	2	27.3333333333333	15	98	1265.32	2660.64	1503.79	1076.22	2432.32	1502.27	Rep4	Control Unconfined	5_2_15_98_Rep4	22	108	07:20:41	36:00:40	87	103199	Cosmos	End	1	98	98	5_2_15_98_Rep4
5	2	27.3333333333333	15	100	1394.49	2755.43	1510.92	1090.64	2455.12	1502.04	Rep4	Control Unconfined	5_2_15_100_Rep4	22	108	07:20:41	36:00:40	87	103199	Split	End	2	87	87	5_2_15_87_Rep4
5	2	27.3333333333333	15	101	1368.1	2781.01	1516.44	1094.32	2467.12	1509.49	Rep4	Control Unconfined	5_2_15_101_Rep4	22	103	07:20:41	34:20:38	82	97196.9	Split	Split	2	87	87	5_2_15_87_Rep4
5	2	27.3333333333333	15	107	1885.3	2840.38	1558.17	1156.02	2477.87	1541.98	Rep4	Control Unconfined	5_2_15_107_Rep4	25	101	08:20:40	33:40:39	77	91199.2	Cosmos	Merged	1	107	107	5_2_15_107_Rep4
5	2	27.3333333333333	15	110	2141.56	2841.5	1533.89	1208.53	2497.67	1510.56	Rep4	Control Unconfined	5_2_15_110_Rep4	25	108	08:20:40	36:00:40	84	99600.3	Split	End	2	106	106	5_2_15_106_Rep4
5	2	27.3333333333333	15	111	2119.77	2828.69	1524.72	1166.09	2480.38	1510.94	Rep4	Control Unconfined	5_2_15_111_Rep4	25	108	08:20:40	36:00:40	84	99600.3	Split	End	2	106	106	5_2_15_106_Rep4
5	2	27.3333333333333	15	113	1327.58	2811.85	1503.67	1086.69	2479.23	1506.31	Rep4	Control Unconfined	5_2_15_113_Rep4	25	108	08:20:40	36:00:40	84	99600.3	Split	End	2	19	19	5_2_15_19_Rep4
5	2	27.3333333333333	15	114	1980.98	2676.79	1517.72	1116.38	2456.26	1507.67	Rep4	Control Unconfined	5_2_15_114_Rep4	25	108	08:20:40	36:00:40	84	99600.3	Cosmos	End	1	114	114	5_2_15_114_Rep4
5	2	27.3333333333333	15	120	1420.69	2942.76	1510.8	1084.92	2475.39	1505.53	Rep4	Control Unconfined	5_2_15_120_Rep4	26	108	08:40:38	36:00:40	83	98401.9	Split	End	2	42	120	5_2_15_42_Rep4
5	2	27.3333333333333	15	128	2380.34	2498.26	1549.87	1143.05	2448.11	1512.75	Rep4	Control Unconfined	5_2_15_128_Rep4	28	84	09:20:41	28:00:40	57	67199.6	Split	Merged	4	67	28	5_2_15_67_Rep4
5	2	27.3333333333333	15	129	2047.82	2510.07	1532.64	1126.1	2440.75	1508.73	Rep4	Control Unconfined	5_2_15_129_Rep4	28	89	09:20:41	29:40:39	62	73198.5	Split	Split	4	67	28	5_2_15_67_Rep4
5	2	27.3333333333333	15	131	2225.85	2748.36	1528.43	1111.84	2463.23	1511.03	Rep4	Control Unconfined	5_2_15_131_Rep4	30	93	10:00:39	31:00:39	64	75599.8	Split	Merged	3	39	28	5_2_15_39_Rep4
5	2	27.3333333333333	15	132	2165.23	2704.59	1524.44	1137.35	2463.22	1513.23	Rep4	Control Unconfined	5_2_15_132_Rep4	30	84	10:00:39	28:00:40	55	64801	Split	Merged	3	39	28	5_2_15_39_Rep4
5	2	27.3333333333333	15	133	2549.75	2944.58	1530.64	1209.18	2504.98	1508.77	Rep4	Control Unconfined	5_2_15_133_Rep4	31	96	10:20:42	32:00:39	66	77997.5	Merged	Split	1	133	133	5_2_15_133_Rep4
5	2	27.3333333333333	15	135	2748.82	2841.07	1557.45	1180.78	2490.95	1516.61	Rep4	Control Unconfined	5_2_15_135_Rep4	32	99	10:40:39	33:00:39	68	80399.5	Cosmos	Split	1	135	135	5_2_15_135_Rep4
5	2	27.3333333333333	15	138	1859.27	2672.13	1517.6	1131.41	2457.55	1506.93	Rep4	Control Unconfined	5_2_15_138_Rep4	33	108	11:00:40	36:00:40	76	90000.2	Cosmos	End	1	138	138	5_2_15_138_Rep4
5	2	27.3333333333333	15	141	2110.51	2706.05	1527.14	1172.63	2468.85	1507.97	Rep4	Control Unconfined	5_2_15_141_Rep4	34	108	11:20:40	36:00:40	75	88800.6	Cosmos	End	1	141	141	5_2_15_141_Rep4
5	2	27.3333333333333	15	142	2056.28	2639.05	1519	1142.43	2451.93	1503.77	Rep4	Control Unconfined	5_2_15_142_Rep4	34	98	11:20:40	32:40:39	65	76799.1	Cosmos	Split	1	142	142	5_2_15_142_Rep4
5	2	27.3333333333333	15	145	2031.24	2736.05	1540.46	1167.14	2474.36	1523.12	Rep4	Control Unconfined	5_2_15_145_Rep4	36	98	12:00:39	32:40:39	63	74399.4	Cosmos	Split	1	145	145	5_2_15_145_Rep4
5	2	27.3333333333333	15	150	2171.53	3206.93	1514.84	1161.79	2488.6	1507.24	Rep4	Control Unconfined	5_2_15_150_Rep4	38	93	12:40:40	31:00:39	56	65999.4	Cosmos	Split	1	150	150	5_2_15_150_Rep4
5	2	27.3333333333333	15	151	1931.83	2949.76	1515.96	1149.98	2498.06	1508.67	Rep4	Control Unconfined	5_2_15_151_Rep4	38	108	12:40:40	36:00:40	71	84000.6	Cosmos	End	1	151	151	5_2_15_151_Rep4
5	2	27.3333333333333	15	155	1294.43	2753.64	1539.55	1114.07	2470.23	1520.57	Rep4	Control Unconfined	5_2_15_155_Rep4	39	85	13:00:42	28:20:42	47	55200.4	Split	Split	2	144	144	5_2_15_144_Rep4
5	2	27.3333333333333	15	160	1644.56	3079.96	1532.32	1145.54	2496.22	1527.47	Rep4	Control Unconfined	5_2_15_160_Rep4	42	108	14:00:40	36:00:40	67	79200.1	Cosmos	End	1	160	160	5_2_15_160_Rep4
5	2	27.3333333333333	15	162	1690.31	3080.53	1503.35	1128.55	2494.11	1508.87	Rep4	Control Unconfined	5_2_15_162_Rep4	42	108	14:00:40	36:00:40	67	79200.1	Cosmos	End	1	162	162	5_2_15_162_Rep4
5	2	27.3333333333333	15	167	1417.56	2947.87	1512.84	1096.18	2483.55	1502.25	Rep4	Control Unconfined	5_2_15_167_Rep4	44	108	14:40:39	36:00:40	65	76801.6	Split	End	2	53	53	5_2_15_53_Rep4
5	2	27.3333333333333	15	168	1455.42	3032	1543.91	1098.64	2495.46	1513.18	Rep4	Control Unconfined	5_2_15_168_Rep4	44	108	14:40:39	36:00:40	65	76801.6	Split	End	2	53	53	5_2_15_53_Rep4
5	2	27.3333333333333	15	170	1706.12	3306.6	1499.52	1114.79	2468.59	1497.63	Rep4	Control Unconfined	5_2_15_170_Rep4	45	108	15:00:40	36:00:40	64	75600.6	Cosmos	End	1	170	170	5_2_15_170_Rep4
5	2	27.3333333333333	15	172	2206.97	2880.66	1520.84	1172.31	2493.17	1510.8	Rep4	Control Unconfined	5_2_15_172_Rep4	45	107	15:00:40	35:40:40	63	74400	Split	Split	3	95	15	5_2_15_95_Rep4
5	2	27.3333333333333	15	175	1656.17	2860.01	1574.48	1134.56	2482.67	1518.06	Rep4	Control Unconfined	5_2_15_175_Rep4	47	108	15:40:41	36:00:40	62	73199.7	Split	End	2	22	22	5_2_15_22_Rep4
5	2	27.3333333333333	15	176	1726.47	2843.76	1602.16	1099.87	2454.35	1504.4	Rep4	Control Unconfined	5_2_15_176_Rep4	47	108	15:40:41	36:00:40	62	73199.7	Split	End	2	22	22	5_2_15_22_Rep4
5	2	27.3333333333333	15	198	1330.01	2622.26	1508.62	1092.42	2428.69	1501.29	Rep4	Control Unconfined	5_2_15_198_Rep4	56	108	18:40:40	36:00:40	53	62400	Cosmos	End	1	198	198	5_2_15_198_Rep4
5	2	27.3333333333333	15	199	2068.78	2819.16	1536.5	1151.78	2469.36	1521.94	Rep4	Control Unconfined	5_2_15_199_Rep4	57	107	19:00:42	35:40:40	51	59998	Merged	Merged	1	199	199	5_2_15_199_Rep4
5	2	27.3333333333333	15	200	2095.79	2823.96	1506.31	1189.03	2469.68	1496.43	Rep4	Control Unconfined	5_2_15_200_Rep4	57	108	19:00:42	36:00:40	52	61198.5	Merged	End	1	200	200	5_2_15_200_Rep4
5	2	27.3333333333333	15	201	1613.99	2859.9	1739.48	1104.82	2455.91	1502.25	Rep4	Control Unconfined	5_2_15_201_Rep4	58	108	19:20:40	36:00:40	51	60000.8	Cosmos	End	1	201	201	5_2_15_201_Rep4
5	2	27.3333333333333	15	202	2084.27	3807.03	1503.69	1159.99	2541.29	1476.61	Rep4	Control Unconfined	5_2_15_202_Rep4	58	108	19:20:40	36:00:40	51	60000.8	Cosmos	End	1	202	202	5_2_15_202_Rep4
5	2	27.3333333333333	15	203	1508.33	3059.97	1525.95	1113.15	2498.85	1514.61	Rep4	Control Unconfined	5_2_15_203_Rep4	59	108	19:40:39	36:00:40	50	58801.5	Merged	End	1	203	203	5_2_15_203_Rep4
5	2	27.3333333333333	15	205	1387.99	2751.4	1515.42	1131.45	2456.37	1508.65	Rep4	Control Unconfined	5_2_15_205_Rep4	59	108	19:40:39	36:00:40	50	58801.5	Cosmos	End	1	205	205	5_2_15_205_Rep4
5	2	27.3333333333333	15	207	1401.85	2900.53	1571.72	1128.76	2489.58	1537.87	Rep4	Control Unconfined	5_2_15_207_Rep4	61	108	20:20:41	36:00:40	48	56399.7	Split	End	2	11	11	5_2_15_11_Rep4
5	2	27.3333333333333	15	209	2189.9	3099.31	1536.67	1198.28	2520.6	1505.36	Rep4	Control Unconfined	5_2_15_209_Rep4	61	108	20:20:41	36:00:40	48	56399.7	Merged	End	1	209	209	5_2_15_209_Rep4
5	2	27.3333333333333	15	210	1680.9	2816.48	1509.4	1112.03	2463.18	1496.55	Rep4	Control Unconfined	5_2_15_210_Rep4	61	108	20:20:41	36:00:40	48	56399.7	Cosmos	End	1	210	210	5_2_15_210_Rep4
5	2	27.3333333333333	15	211	1398.03	2844.73	1510.34	1115.6	2476.53	1509.63	Rep4	Control Unconfined	5_2_15_211_Rep4	62	108	20:40:42	36:00:40	47	55198.2	Cosmos	End	1	211	211	5_2_15_211_Rep4
5	2	27.3333333333333	15	212	1169.8	2483.8	1520.82	1075.69	2454.51	1516.87	Rep4	Control Unconfined	5_2_15_212_Rep4	62	88	20:40:42	29:20:41	27	31198.5	Cosmos	Cosmos	1	212	212	5_2_15_212_Rep4
5	2	27.3333333333333	15	214	1420.4	2740.88	1507.21	1094.01	2424.37	1495.92	Rep4	Control Unconfined	5_2_15_214_Rep4	63	108	21:00:40	36:00:40	46	54000.4	Cosmos	End	1	214	214	5_2_15_214_Rep4
5	2	27.3333333333333	15	215	1907.54	3419.43	1513.2	1162.58	2514.8	1506.16	Rep4	Control Unconfined	5_2_15_215_Rep4	63	101	21:00:40	33:40:39	39	45599.3	Split	Split	2	30	30	5_2_15_30_Rep4
5	2	27.3333333333333	15	219	1241.27	2510.81	1474.49	1083.28	2376.52	1465.21	Rep4	Control Unconfined	5_2_15_219_Rep4	66	94	22:00:41	31:20:41	29	33599.4	Cosmos	Cosmos	1	219	219	5_2_15_219_Rep4
5	2	27.3333333333333	15	221	1265.24	2600.07	1706.24	1125.4	2470.59	1553.79	Rep4	Control Unconfined	5_2_15_221_Rep4	68	108	22:40:39	36:00:40	41	48001.2	Cosmos	End	1	221	221	5_2_15_221_Rep4
5	2	27.3333333333333	15	222	1227.52	2707.44	1542.3	1081.29	2476.15	1511.16	Rep4	Control Unconfined	5_2_15_222_Rep4	68	88	22:40:39	29:20:41	21	24001.5	Cosmos	Cosmos	1	222	222	5_2_15_222_Rep4
5	2	27.3333333333333	15	223	1438.91	2940.24	1509.88	1090.89	2478.27	1508.02	Rep4	Control Unconfined	5_2_15_223_Rep4	68	108	22:40:39	36:00:40	41	48001.2	Cosmos	End	1	223	223	5_2_15_223_Rep4
5	2	27.3333333333333	15	225	1553.51	3069.29	1498.02	1090.56	2419.45	1464.97	Rep4	Control Unconfined	5_2_15_225_Rep4	68	108	22:40:39	36:00:40	41	48001.2	Cosmos	End	1	225	225	5_2_15_225_Rep4
5	2	27.3333333333333	15	233	1195.99	2548.21	1745.34	1108.51	2448.51	1539.78	Rep4	Control Unconfined	5_2_15_233_Rep4	70	95	23:20:39	31:40:37	26	29998.7	Cosmos	Split	1	233	233	5_2_15_233_Rep4
5	2	27.3333333333333	15	235	1224.01	2518.89	1511.34	1103.59	2433.56	1501.32	Rep4	Control Unconfined	5_2_15_235_Rep4	70	98	23:20:39	32:40:39	29	33600.2	Cosmos	Merged	1	235	235	5_2_15_235_Rep4
5	2	27.3333333333333	15	237	1281.27	2485.82	1516.19	1079.02	2437.35	1506.56	Rep4	Control Unconfined	5_2_15_237_Rep4	70	108	23:20:39	36:00:40	39	45601.7	Cosmos	End	1	237	237	5_2_15_237_Rep4
5	2	27.3333333333333	15	238	1146.31	2461.15	1508.41	1071.76	2418.56	1494.24	Rep4	Control Unconfined	5_2_15_238_Rep4	70	108	23:20:39	36:00:40	39	45601.7	Cosmos	End	1	238	238	5_2_15_238_Rep4
5	2	27.3333333333333	15	240	1268.78	2757.57	1548.8	1086.8	2478.72	1516.54	Rep4	Control Unconfined	5_2_15_240_Rep4	70	108	23:20:39	36:00:40	39	45601.7	Cosmos	End	1	240	240	5_2_15_240_Rep4
5	2	27.3333333333333	15	244	1181.1	2598.45	1563.37	1085.84	2457.7	1510.13	Rep4	Control Unconfined	5_2_15_244_Rep4	71	108	23:40:39	36:00:40	38	44401.2	Cosmos	End	1	244	244	5_2_15_244_Rep4
5	2	27.3333333333333	15	245	1550.79	2995.14	1503.5	1155.5	2508.52	1500.03	Rep4	Control Unconfined	5_2_15_245_Rep4	71	84	23:40:39	28:00:40	14	15601.2	Cosmos	Cosmos	1	245	245	5_2_15_245_Rep4
5	2	27.3333333333333	15	253	1431.5	2822.58	1478.24	1090.99	2401.14	1468.11	Rep4	Control Unconfined	5_2_15_253_Rep4	72	108	24:00:39	36:00:40	37	43201	Cosmos	End	1	253	253	5_2_15_253_Rep4
5	2	27.3333333333333	15	254	1510.43	2966.37	1510.3	1128.8	2478.28	1506.79	Rep4	Control Unconfined	5_2_15_254_Rep4	73	104	24:20:39	34:40:40	32	37201.2	Merged	Split	1	254	254	5_2_15_254_Rep4
5	2	27.3333333333333	15	259	1352.03	2847.31	1562.09	1114.22	2470.79	1510.57	Rep4	Control Unconfined	5_2_15_259_Rep4	74	98	24:40:38	32:40:39	25	28800.6	Split	Cosmos	3	58	9	5_2_15_58_Rep4
5	2	27.3333333333333	15	260	1393.68	2910.82	1577.33	1113.92	2477.28	1517.78	Rep4	Control Unconfined	5_2_15_260_Rep4	74	93	24:40:38	31:00:39	20	22800.8	Split	Split	3	58	9	5_2_15_58_Rep4
5	2	27.3333333333333	15	261	1337.68	2602.87	1523.46	1087.77	2474.18	1520.57	Rep4	Control Unconfined	5_2_15_261_Rep4	74	91	24:40:38	30:20:41	18	20403	Merged	Cosmos	1	261	261	5_2_15_261_Rep4
5	2	27.3333333333333	15	273	1688.19	3420.7	1676.01	1180.31	2544.97	1549.42	Rep4	Control Unconfined	5_2_15_273_Rep4	77	84	25:40:41	28:00:40	8	8399.58	Split	Split	2	269	269	5_2_15_269_Rep4
5	2	27.3333333333333	15	279	1148.91	2556.06	1704.95	1066.38	2442.63	1509.21	Rep4	Control Unconfined	5_2_15_279_Rep4	79	107	26:20:39	35:40:40	29	33600.3	Split	Merged	2	263	263	5_2_15_263_Rep4
5	2	27.3333333333333	15	281	1133.64	2497.86	1530.47	1083.63	2426.69	1497.65	Rep4	Control Unconfined	5_2_15_281_Rep4	79	108	26:20:39	36:00:40	30	34800.8	Cosmos	End	1	281	281	5_2_15_281_Rep4
5	2	27.3333333333333	15	283	1110.43	2466.4	1517.38	1073.07	2417.37	1497.52	Rep4	Control Unconfined	5_2_15_283_Rep4	79	82	26:20:39	27:20:38	4	3598.89	Cosmos	Cosmos	1	283	283	5_2_15_283_Rep4
5	2	27.3333333333333	15	284	1109.06	2471.58	1523.03	1080.61	2428.59	1502.47	Rep4	Control Unconfined	5_2_15_284_Rep4	79	82	26:20:39	27:20:38	4	3598.89	Cosmos	Cosmos	1	284	284	5_2_15_284_Rep4
5	2	27.3333333333333	15	286	1497.48	2971.99	1505.96	1102.5	2476.37	1504.23	Rep4	Control Unconfined	5_2_15_286_Rep4	79	108	26:20:39	36:00:40	30	34800.8	Split	End	2	263	263	5_2_15_263_Rep4
5	2	27.3333333333333	15	287	1141.15	2490.25	1516.76	1115.02	2444.08	1497.48	Rep4	Control Unconfined	5_2_15_287_Rep4	79	82	26:20:39	27:20:38	4	3598.89	Cosmos	Cosmos	1	287	287	5_2_15_287_Rep4
5	2	27.3333333333333	15	289	1198.52	2526.26	1557.8	1151.96	2480.6	1542.43	Rep4	Control Unconfined	5_2_15_289_Rep4	80	82	26:40:40	27:20:38	3	2398.74	Cosmos	Cosmos	1	289	289	5_2_15_289_Rep4
5	2	27.3333333333333	15	290	1101.64	2473	1534.46	1067.6	2414.37	1504.83	Rep4	Control Unconfined	5_2_15_290_Rep4	80	82	26:40:40	27:20:38	3	2398.74	Cosmos	Cosmos	1	290	290	5_2_15_290_Rep4
5	2	27.3333333333333	15	291	1154.66	2509.58	1506.35	1105.6	2466.03	1503.76	Rep4	Control Unconfined	5_2_15_291_Rep4	80	82	26:40:40	27:20:38	3	2398.74	Split	Cosmos	5	188	28	5_2_15_188_Rep4
5	2	27.3333333333333	15	292	2345.76	2973.89	1526.57	1166.8	2507.84	1508.83	Rep4	Control Unconfined	5_2_15_292_Rep4	80	92	26:40:40	30:40:40	13	14400.8	Split	Split	5	188	28	5_2_15_188_Rep4
5	2	27.3333333333333	15	293	1234.47	2640.42	1626.9	1107.12	2437.83	1503.64	Rep4	Control Unconfined	5_2_15_293_Rep4	80	108	26:40:40	36:00:40	29	33600.7	Split	End	2	137	137	5_2_15_137_Rep4
5	2	27.3333333333333	15	294	1245.19	2673.33	1635.75	1116.98	2453.27	1513.74	Rep4	Control Unconfined	5_2_15_294_Rep4	80	108	26:40:40	36:00:40	29	33600.7	Split	End	2	137	137	5_2_15_137_Rep4
5	2	27.3333333333333	15	295	1124.81	2481.17	1577.17	1101.98	2443.57	1547.7	Rep4	Control Unconfined	5_2_15_295_Rep4	80	108	26:40:40	36:00:40	29	33600.7	Cosmos	End	1	295	295	5_2_15_295_Rep4
5	2	27.3333333333333	15	296	1125.24	2487.48	1547.41	1084.14	2440.56	1522.44	Rep4	Control Unconfined	5_2_15_296_Rep4	81	82	27:00:39	27:20:38	2	1198.86	Cosmos	Cosmos	1	296	296	5_2_15_296_Rep4
5	2	27.3333333333333	15	297	1787.55	2850.15	2245.15	1117.37	2454.88	1568.04	Rep4	Control Unconfined	5_2_15_297_Rep4	81	84	27:00:39	28:00:40	4	3600.78	Split	Split	4	274	241	5_2_15_274_Rep4
5	2	27.3333333333333	15	298	1105	2458.12	1532.23	1075.32	2416.19	1510.07	Rep4	Control Unconfined	5_2_15_298_Rep4	82	96	27:20:38	32:00:39	15	16801	Cosmos	Merged	1	298	298	5_2_15_298_Rep4
5	2	27.3333333333333	15	299	1321.79	2782.64	1526.58	1095.14	2451.79	1514.48	Rep4	Control Unconfined	5_2_15_299_Rep4	82	90	27:20:38	30:00:39	9	9601.1	Split	Split	2	83	83	5_2_15_83_Rep4
5	2	27.3333333333333	15	300	1290.54	2744.04	1523.96	1091.59	2443.88	1517.31	Rep4	Control Unconfined	5_2_15_300_Rep4	82	94	27:20:38	31:20:41	13	14402.4	Split	Cosmos	2	83	83	5_2_15_83_Rep4
5	2	27.3333333333333	15	301	1193.72	2527.61	1555.38	1173.47	2494.83	1543.24	Rep4	Control Unconfined	5_2_15_301_Rep4	82	84	27:20:38	28:00:40	3	2401.92	Cosmos	Cosmos	1	301	301	5_2_15_301_Rep4
5	2	27.3333333333333	15	302	1122.57	2520.44	1620.74	1070.2	2439.12	1503.53	Rep4	Control Unconfined	5_2_15_302_Rep4	82	108	27:20:38	36:00:40	27	31201.9	Split	End	2	271	271	5_2_15_271_Rep4
5	2	27.3333333333333	15	303	1122.64	2527	1640.15	1074.09	2450.92	1511.4	Rep4	Control Unconfined	5_2_15_303_Rep4	82	108	27:20:38	36:00:40	27	31201.9	Split	End	2	271	271	5_2_15_271_Rep4
5	2	27.3333333333333	15	304	1336.77	2832.45	1592.63	1090.32	2457.44	1507.53	Rep4	Control Unconfined	5_2_15_304_Rep4	82	105	27:20:38	35:00:40	24	27601.7	Split	Split	2	277	277	5_2_15_277_Rep4
5	2	27.3333333333333	15	305	1345.28	2830.41	1587.49	1088.89	2463.29	1505.21	Rep4	Control Unconfined	5_2_15_305_Rep4	82	108	27:20:38	36:00:40	27	31201.9	Split	End	2	277	277	5_2_15_277_Rep4
5	2	29	20	13	1496.64	2948.89	4713.1	1109.21	2514.57	1544.57	Rep4	Control Unconfined	5_2_20_13_Rep4	1	108	00:20:38	36:00:40	108	128402	Begin	End	1	13	13	5_2_20_13_Rep4
5	2	29	20	25	2114.73	3995.48	7312.8	1463.44	2988.97	1715.29	Rep4	Control Unconfined	5_2_20_25_Rep4	1	108	00:20:38	36:00:40	108	128402	Begin	End	1	25	25	5_2_20_25_Rep4
5	2	29	20	28	2426.16	4297.33	4008.44	1394.46	2800.63	1585.4	Rep4	Control Unconfined	5_2_20_28_Rep4	1	108	00:20:38	36:00:40	108	128402	Begin	End	1	28	28	5_2_20_28_Rep4
5	2	29	20	36	1859.96	3519.99	2426.11	1120.51	2520.13	1514.46	Rep4	Control Unconfined	5_2_20_36_Rep4	1	108	00:20:38	36:00:40	108	128402	Begin	End	1	36	36	5_2_20_36_Rep4
5	2	29	20	40	1686.6	2901.51	1505.27	1132.93	2505.26	1500.87	Rep4	Control Unconfined	5_2_20_40_Rep4	1	100	00:20:38	33:20:39	100	118801	Begin	Split	1	40	40	5_2_20_40_Rep4
5	2	29	20	44	1843.07	3619.83	1497.28	1155.33	2559.69	1493.53	Rep4	Control Unconfined	5_2_20_44_Rep4	1	108	00:20:38	36:00:40	108	128402	Begin	End	1	44	44	5_2_20_44_Rep4
5	2	29	20	61	2413.68	2494.08	1559.59	1091.62	2442.4	1506.15	Rep4	Control Unconfined	5_2_20_61_Rep4	2	87	00:40:38	29:00:40	86	102001	Merged	Cosmos	1	61	61	5_2_20_61_Rep4
5	2	29	20	82	1656.53	2510.9	1573.75	1147.99	2477.98	1561.21	Rep4	Control Unconfined	5_2_20_82_Rep4	4	88	01:20:38	29:20:41	85	100802	Cosmos	Cosmos	1	82	82	5_2_20_82_Rep4
5	2	29	20	102	1986.12	2896.16	1525.91	1141.97	2493.11	1502.79	Rep4	Control Unconfined	5_2_20_102_Rep4	8	93	02:40:42	31:00:39	86	101997	Cosmos	Cosmos	1	102	102	5_2_20_102_Rep4
5	2	29	20	106	4152.81	2838.28	1544.18	1277.2	2499.39	1512.06	Rep4	Control Unconfined	5_2_20_106_Rep4	8	108	02:40:42	36:00:40	101	119998	Split	End	2	16	16	5_2_20_16_Rep4
5	2	29	20	107	1407.11	2971.21	4099.62	1077.64	2497.29	1541.66	Rep4	Control Unconfined	5_2_20_107_Rep4	8	108	02:40:42	36:00:40	101	119998	Split	End	2	16	16	5_2_20_16_Rep4
5	2	29	20	116	2567.46	2884.51	1533.15	1130.21	2457.82	1502.17	Rep4	Control Unconfined	5_2_20_116_Rep4	11	108	03:40:42	36:00:40	98	116399	Split	End	2	32	32	5_2_20_32_Rep4
5	2	29	20	129	2468.57	2899.87	1531.42	1148.41	2498.93	1505.53	Rep4	Control Unconfined	5_2_20_129_Rep4	12	106	04:00:39	35:20:39	95	112799	Split	Split	2	11	11	5_2_20_11_Rep4
5	2	29	20	130	2833.81	3018.28	1749.01	1200.47	2520.06	1511.82	Rep4	Control Unconfined	5_2_20_130_Rep4	12	108	04:00:39	36:00:40	97	115201	Split	End	2	11	11	5_2_20_11_Rep4
5	2	29	20	151	1563.68	3006.27	1501.42	1061.99	2440.35	1491.38	Rep4	Control Unconfined	5_2_20_151_Rep4	17	87	05:40:40	29:00:40	71	83999.8	Split	Split	2	149	149	5_2_20_149_Rep4
5	2	29	20	152	1454.91	2432.02	1505.66	1076.56	2404.14	1488.23	Rep4	Control Unconfined	5_2_20_152_Rep4	17	88	05:40:40	29:20:41	72	85200.8	Cosmos	Cosmos	1	152	152	5_2_20_152_Rep4
5	2	29	20	163	1633.94	2405.58	1476.52	1095.03	2371.15	1466.11	Rep4	Control Unconfined	5_2_20_163_Rep4	19	93	06:20:39	31:00:39	75	88799.8	Cosmos	Cosmos	1	163	163	5_2_20_163_Rep4
5	2	29	20	177	1544.85	3142.49	1542.76	1119	2530.58	1506.46	Rep4	Control Unconfined	5_2_20_177_Rep4	23	108	07:40:40	36:00:40	86	102000	Merged	End	1	177	177	5_2_20_177_Rep4
5	2	29	20	191	2104.89	2723.38	1508.51	1119.78	2439.42	1492.99	Rep4	Control Unconfined	5_2_20_191_Rep4	27	108	09:00:39	36:00:40	82	97201.5	Cosmos	End	1	191	191	5_2_20_191_Rep4
5	2	29	20	197	1987.95	2756.4	1505.2	1116.78	2456.08	1494.31	Rep4	Control Unconfined	5_2_20_197_Rep4	28	108	09:20:41	36:00:40	81	95999.6	Cosmos	End	1	197	197	5_2_20_197_Rep4
5	2	29	20	201	1301.29	2670.02	1494.39	1081.84	2433.27	1486.86	Rep4	Control Unconfined	5_2_20_201_Rep4	29	88	09:40:40	29:20:41	60	70800.4	Split	Cosmos	4	199	170	5_2_20_199_Rep4
5	2	29	20	205	1248.54	2603.45	1501.6	1067.33	2418.1	1493.46	Rep4	Control Unconfined	5_2_20_205_Rep4	30	89	10:00:39	29:40:39	60	70799.9	Cosmos	Cosmos	1	205	205	5_2_20_205_Rep4
5	2	29	20	207	1402.24	2714.84	1464.06	1067.34	2405.17	1462.46	Rep4	Control Unconfined	5_2_20_207_Rep4	30	105	10:00:39	35:00:40	76	90000.8	Merged	Cosmos	1	207	207	5_2_20_207_Rep4
5	2	29	20	211	1359.2	2651.92	1516.34	1079.58	2416.74	1500.64	Rep4	Control Unconfined	5_2_20_211_Rep4	32	89	10:40:39	29:40:39	58	68399.7	Cosmos	Cosmos	1	211	211	5_2_20_211_Rep4
5	2	29	20	215	1616.89	2813.23	1513.49	1117	2499.86	1508.09	Rep4	Control Unconfined	5_2_20_215_Rep4	32	103	10:40:39	34:20:38	72	85198.5	Cosmos	Cosmos	1	215	215	5_2_20_215_Rep4
5	2	29	20	218	2095.66	2554.41	1521.77	1128.7	2438.81	1497.26	Rep4	Control Unconfined	5_2_20_218_Rep4	33	95	11:00:40	31:40:37	63	74397.2	Cosmos	Cosmos	1	218	218	5_2_20_218_Rep4
5	2	29	20	225	1886.17	3208.18	1537.45	1174.54	2555.66	1515.09	Rep4	Control Unconfined	5_2_20_225_Rep4	35	108	11:40:39	36:00:40	74	87601.5	Cosmos	End	1	225	225	5_2_20_225_Rep4
5	2	29	20	239	1426.42	3001.19	1721.88	1104.32	2486.05	1526.75	Rep4	Control Unconfined	5_2_20_239_Rep4	40	108	13:20:41	36:00:40	69	81599.5	Cosmos	End	1	239	239	5_2_20_239_Rep4
5	2	29	20	252	1484.58	3021.98	1490.31	1096.92	2436.89	1475.79	Rep4	Control Unconfined	5_2_20_252_Rep4	41	93	13:40:40	31:00:39	53	62399.5	Cosmos	Cosmos	1	252	252	5_2_20_252_Rep4
5	2	29	20	255	1846.83	2928.77	1515.42	1154.65	2446.44	1504.31	Rep4	Control Unconfined	5_2_20_255_Rep4	42	107	14:00:40	35:40:40	66	77999.5	Split	Split	3	248	58	5_2_20_248_Rep4
5	2	29	20	258	1520.02	3038.67	1493.2	1145.13	2553.02	1491.04	Rep4	Control Unconfined	5_2_20_258_Rep4	43	108	14:20:41	36:00:40	66	77999.5	Merged	End	1	258	258	5_2_20_258_Rep4
5	2	29	20	261	1317.85	2542.69	1540.45	1092.84	2459.98	1526.3	Rep4	Control Unconfined	5_2_20_261_Rep4	44	88	14:40:39	29:20:41	45	52801.9	Cosmos	Cosmos	1	261	261	5_2_20_261_Rep4
5	2	29	20	263	1266.42	2738.5	1611.75	1078.58	2468.82	1503.78	Rep4	Control Unconfined	5_2_20_263_Rep4	45	95	15:00:40	31:40:37	51	59997.6	Cosmos	Cosmos	1	263	263	5_2_20_263_Rep4
5	2	29	20	265	1416.39	2605.65	1522.5	1098.07	2474.4	1513.79	Rep4	Control Unconfined	5_2_20_265_Rep4	46	95	15:20:40	31:40:37	50	58797.2	Cosmos	Cosmos	1	265	265	5_2_20_265_Rep4
5	2	29	20	268	1361.38	2678.81	1539.15	1101.44	2466.04	1534.8	Rep4	Control Unconfined	5_2_20_268_Rep4	47	93	15:40:41	31:00:39	47	55198.5	Cosmos	Cosmos	1	268	268	5_2_20_268_Rep4
5	2	29	20	274	1630.66	2997.07	1508.03	1110.25	2492.78	1502.15	Rep4	Control Unconfined	5_2_20_274_Rep4	50	101	16:40:40	33:40:39	52	61198.8	Cosmos	Cosmos	1	274	274	5_2_20_274_Rep4
5	2	29	20	275	1442.05	2855.45	1446.34	1100.59	2364.28	1441.84	Rep4	Control Unconfined	5_2_20_275_Rep4	50	91	16:40:40	30:20:41	42	49200.8	Cosmos	Cosmos	1	275	275	5_2_20_275_Rep4
5	2	29	20	280	1287.16	2697.37	1512.51	1064.68	2478.6	1510.96	Rep4	Control Unconfined	5_2_20_280_Rep4	52	95	17:20:42	31:40:37	44	51595.8	Cosmos	Cosmos	1	280	280	5_2_20_280_Rep4
5	2	29	20	282	1331.33	2662.03	1505.69	1068.44	2464.29	1499.52	Rep4	Control Unconfined	5_2_20_282_Rep4	53	106	17:40:38	35:20:39	54	63600.8	Cosmos	Cosmos	1	282	282	5_2_20_282_Rep4
5	2	29	20	285	1565.86	2666.98	1578.21	1110.35	2484.78	1525.34	Rep4	Control Unconfined	5_2_20_285_Rep4	53	108	17:40:38	36:00:40	56	66002.3	Split	End	2	29	29	5_2_20_29_Rep4
5	2	29	20	286	1518.98	2630.94	1575.84	1088.28	2457.77	1505.43	Rep4	Control Unconfined	5_2_20_286_Rep4	53	108	17:40:38	36:00:40	56	66002.3	Split	End	2	29	29	5_2_20_29_Rep4
5	2	29	20	295	2272.15	2758.26	1547.59	1252.79	2595.06	1534.47	Rep4	Control Unconfined	5_2_20_295_Rep4	55	93	18:20:42	31:00:39	39	45597.4	Cosmos	Cosmos	1	295	295	5_2_20_295_Rep4
5	2	29	20	303	1582.02	3042.67	1511.63	1100.6	2508.4	1508.18	Rep4	Control Unconfined	5_2_20_303_Rep4	58	96	19:20:40	32:00:39	39	45599.8	Cosmos	Cosmos	1	303	303	5_2_20_303_Rep4
5	2	29	20	310	1325.36	2824.37	1507.01	1099.46	2499.98	1505.79	Rep4	Control Unconfined	5_2_20_310_Rep4	60	108	20:00:43	36:00:40	49	57597.8	Cosmos	End	1	310	310	5_2_20_310_Rep4
5	2	29	20	313	1529.5	3023.88	1531.61	1111.07	2505.17	1532.61	Rep4	Control Unconfined	5_2_20_313_Rep4	60	108	20:00:43	36:00:40	49	57597.8	Split	End	2	35	35	5_2_20_35_Rep4
5	2	29	20	316	1423.32	2773.14	1459.29	1071.88	2404.07	1452.67	Rep4	Control Unconfined	5_2_20_316_Rep4	61	107	20:20:41	35:40:40	47	55199.2	Cosmos	Cosmos	1	316	316	5_2_20_316_Rep4
5	2	29	20	320	1583.61	3198.63	1498.98	1094.59	2512.35	1501.84	Rep4	Control Unconfined	5_2_20_320_Rep4	62	108	20:40:42	36:00:40	47	55198.2	Split	End	3	217	134	5_2_20_217_Rep4
5	2	29	20	321	1340.14	2806.16	1518.06	1094.75	2492.71	1515.17	Rep4	Control Unconfined	5_2_20_321_Rep4	62	108	20:40:42	36:00:40	47	55198.2	Split	End	3	217	134	5_2_20_217_Rep4
5	2	29	20	322	1461.52	2649.41	1509.83	1090.16	2488.16	1507.25	Rep4	Control Unconfined	5_2_20_322_Rep4	62	90	20:40:42	30:00:39	29	33597.4	Split	Cosmos	2	306	306	5_2_20_306_Rep4
5	2	29	20	323	1317.34	2795.39	1504.19	1083.07	2478.2	1502.05	Rep4	Control Unconfined	5_2_20_323_Rep4	63	108	21:00:40	36:00:40	46	54000.4	Cosmos	End	1	323	323	5_2_20_323_Rep4
5	2	29	20	325	2539.04	2638.23	1533.89	1142.89	2457.39	1504.85	Rep4	Control Unconfined	5_2_20_325_Rep4	63	94	21:00:40	31:20:41	32	37200.9	Cosmos	Split	1	325	325	5_2_20_325_Rep4
5	2	29	20	328	1331.77	2484.2	1474.72	1070.98	2387.35	1469.88	Rep4	Control Unconfined	5_2_20_328_Rep4	63	87	21:00:40	29:00:40	25	28799.7	Cosmos	Cosmos	1	328	328	5_2_20_328_Rep4
5	2	29	20	330	2121.32	3060.02	1547.99	1250.04	2617.24	1537.45	Rep4	Control Unconfined	5_2_20_330_Rep4	64	108	21:20:41	36:00:40	45	52799.8	Cosmos	End	1	330	330	5_2_20_330_Rep4
5	2	29	20	334	1266.29	2699.12	1492.15	1078.57	2416.54	1484.73	Rep4	Control Unconfined	5_2_20_334_Rep4	66	93	22:00:41	31:00:39	28	32397.7	Cosmos	Cosmos	1	334	334	5_2_20_334_Rep4
5	2	29	20	335	1229.92	2599.17	1548.6	1111.71	2479.19	1550.47	Rep4	Control Unconfined	5_2_20_335_Rep4	67	88	22:20:40	29:20:41	22	25200.4	Cosmos	Cosmos	1	335	335	5_2_20_335_Rep4
5	2	29	20	336	1699.72	2658.93	1596.13	1104.23	2453.57	1506.53	Rep4	Control Unconfined	5_2_20_336_Rep4	67	108	22:20:40	36:00:40	42	49200.2	Split	End	2	37	37	5_2_20_37_Rep4
5	2	29	20	338	1652.04	3344.68	1464.18	1119.41	2450.18	1458.84	Rep4	Control Unconfined	5_2_20_338_Rep4	67	89	22:20:40	29:40:39	23	26399.1	Merged	Cosmos	1	338	338	5_2_20_338_Rep4
5	2	29	20	340	1448.9	2688.38	1608.64	1098.93	2469.57	1504.85	Rep4	Control Unconfined	5_2_20_340_Rep4	68	108	22:40:39	36:00:40	41	48001.2	Merged	End	1	340	340	5_2_20_340_Rep4
5	2	29	20	341	1483.59	2658.52	1553.16	1125.99	2487.21	1513.16	Rep4	Control Unconfined	5_2_20_341_Rep4	69	98	23:00:38	32:40:39	30	34800.4	Cosmos	Split	1	341	341	5_2_20_341_Rep4
5	2	29	20	343	1212.57	2644	1519.51	1085.96	2458.34	1513.59	Rep4	Control Unconfined	5_2_20_343_Rep4	71	88	23:40:39	29:20:41	18	20401.4	Cosmos	Cosmos	1	343	343	5_2_20_343_Rep4
5	2	29	20	344	1223.38	2733.63	1524.32	1060.92	2475.64	1506.72	Rep4	Control Unconfined	5_2_20_344_Rep4	71	95	23:40:39	31:40:37	25	28798.2	Cosmos	Cosmos	1	344	344	5_2_20_344_Rep4
5	2	29	20	345	1265.89	2801.89	1528.73	1072.23	2505.6	1514.67	Rep4	Control Unconfined	5_2_20_345_Rep4	71	107	23:40:39	35:40:40	37	43200.6	Cosmos	Cosmos	1	345	345	5_2_20_345_Rep4
5	2	29	20	346	1263.23	2770.06	1523.88	1074.84	2465.66	1491.42	Rep4	Control Unconfined	5_2_20_346_Rep4	71	108	23:40:39	36:00:40	38	44401.2	Cosmos	End	1	346	346	5_2_20_346_Rep4
5	2	29	20	347	1277.19	2756.81	1516.7	1076.08	2460.26	1491.71	Rep4	Control Unconfined	5_2_20_347_Rep4	71	108	23:40:39	36:00:40	38	44401.2	Cosmos	End	1	347	347	5_2_20_347_Rep4
5	2	29	20	348	1237.71	2610.29	1499.77	1064.68	2434.12	1493.61	Rep4	Control Unconfined	5_2_20_348_Rep4	71	87	23:40:39	29:00:40	17	19200.5	Cosmos	Cosmos	1	348	348	5_2_20_348_Rep4
5	2	29	20	351	1189.88	2550.24	1616.75	1060.31	2451.64	1506.86	Rep4	Control Unconfined	5_2_20_351_Rep4	72	87	24:00:39	29:00:40	16	18000.3	Cosmos	Cosmos	1	351	351	5_2_20_351_Rep4
5	2	29	20	353	1306.33	2614.85	1750.56	1078.97	2455.22	1510.5	Rep4	Control Unconfined	5_2_20_353_Rep4	73	108	24:20:39	36:00:40	36	42001.3	Cosmos	End	1	353	353	5_2_20_353_Rep4
5	2	29	20	354	1228.6	2658.59	1928.8	1092.38	2460.58	1534.04	Rep4	Control Unconfined	5_2_20_354_Rep4	73	108	24:20:39	36:00:40	36	42001.3	Split	End	2	278	278	5_2_20_278_Rep4
5	2	29	20	355	1245.48	2687.04	1912.08	1093.92	2477.5	1525.98	Rep4	Control Unconfined	5_2_20_355_Rep4	73	105	24:20:39	35:00:40	33	38401.1	Split	Split	2	278	278	5_2_20_278_Rep4
5	2	29	20	357	1360.29	2882.2	1636.16	1124.91	2521.22	1540.75	Rep4	Control Unconfined	5_2_20_357_Rep4	74	108	24:40:38	36:00:40	35	40802	Split	End	2	279	279	5_2_20_279_Rep4
5	2	29	20	358	1343.74	2896.16	1590.91	1088.37	2498.12	1506.73	Rep4	Control Unconfined	5_2_20_358_Rep4	74	108	24:40:38	36:00:40	35	40802	Split	End	2	279	279	5_2_20_279_Rep4
5	2	29	20	365	1167.41	2588.03	1662.09	1090.33	2475.99	1524.37	Rep4	Control Unconfined	5_2_20_365_Rep4	76	88	25:20:39	29:20:41	13	14401.4	Cosmos	Cosmos	1	365	365	5_2_20_365_Rep4
5	2	29	20	366	1199.88	2619.18	1523.39	1079.37	2451.22	1506.44	Rep4	Control Unconfined	5_2_20_366_Rep4	76	87	25:20:39	29:00:40	12	13200.4	Cosmos	Cosmos	1	366	366	5_2_20_366_Rep4
5	2	29	20	368	1159.17	2594.73	1740.15	1062.35	2470.32	1511.25	Rep4	Control Unconfined	5_2_20_368_Rep4	76	89	25:20:39	29:40:39	14	15600	Split	Merged	4	333	306	5_2_20_333_Rep4
5	2	29	20	372	1250.09	2705.63	1584.66	1070.74	2481.46	1515.07	Rep4	Control Unconfined	5_2_20_372_Rep4	76	89	25:20:39	29:40:39	14	15600	Split	Merged	4	333	306	5_2_20_333_Rep4
5	2	29	20	380	1627.52	3263.74	1479.56	1118.27	2451.46	1471.18	Rep4	Control Unconfined	5_2_20_380_Rep4	78	108	26:00:41	36:00:40	31	35999.2	Cosmos	End	1	380	380	5_2_20_380_Rep4
5	2	29	20	386	1202.2	2651.96	1548.11	1078.11	2461.12	1508.34	Rep4	Control Unconfined	5_2_20_386_Rep4	80	89	26:40:40	29:40:39	10	10799.6	Cosmos	Cosmos	1	386	386	5_2_20_386_Rep4
5	2	29	20	388	1262.76	2722.48	1637.76	1106.84	2485.34	1522.38	Rep4	Control Unconfined	5_2_20_388_Rep4	80	100	26:40:40	33:20:39	21	23999.8	Cosmos	Cosmos	1	388	388	5_2_20_388_Rep4
5	2	29	20	389	1263.88	2711.43	1861.78	1105.92	2487.42	1531.67	Rep4	Control Unconfined	5_2_20_389_Rep4	80	94	26:40:40	31:20:41	15	16801.2	Cosmos	Cosmos	1	389	389	5_2_20_389_Rep4
5	2	29	20	391	1357.43	2560.45	1478.4	1063.87	2403.25	1464.07	Rep4	Control Unconfined	5_2_20_391_Rep4	80	88	26:40:40	29:20:41	9	9600.94	Cosmos	Cosmos	1	391	391	5_2_20_391_Rep4
5	2	29	20	392	1268.04	2711.95	1836.52	1102.34	2481.53	1513.69	Rep4	Control Unconfined	5_2_20_392_Rep4	81	108	27:00:39	36:00:40	28	32400.8	Cosmos	End	1	392	392	5_2_20_392_Rep4
5	2	29	20	393	1547.57	2447.11	1508.23	1094.57	2445.83	1506.19	Rep4	Control Unconfined	5_2_20_393_Rep4	81	89	27:00:39	29:40:39	9	9599.69	Split	Merged	2	377	377	5_2_20_377_Rep4
5	2	29	20	394	1598.6	2443.82	1506.21	1088.65	2443.21	1501.76	Rep4	Control Unconfined	5_2_20_394_Rep4	81	89	27:00:39	29:40:39	9	9599.69	Split	Merged	2	377	377	5_2_20_377_Rep4
5	2	29	20	395	1234.65	2718.04	1519.83	1064.3	2453.38	1504.71	Rep4	Control Unconfined	5_2_20_395_Rep4	81	95	27:00:39	31:40:37	15	16797.8	Cosmos	Cosmos	1	395	395	5_2_20_395_Rep4
5	2	29	20	396	1557.75	2660.15	1521.35	1096.05	2483.06	1517.8	Rep4	Control Unconfined	5_2_20_396_Rep4	81	93	27:00:39	31:00:39	13	14399.6	Cosmos	Cosmos	1	396	396	5_2_20_396_Rep4
5	2	29	20	397	1351.66	2762.23	1543.36	1099.9	2438.17	1520.66	Rep4	Control Unconfined	5_2_20_397_Rep4	82	89	27:20:38	29:40:39	8	8400.83	Cosmos	Cosmos	1	397	397	5_2_20_397_Rep4
5	2	29	20	399	1337.46	2802.09	1490.6	1129.5	2525.46	1500.09	Rep4	Control Unconfined	5_2_20_399_Rep4	83	98	27:40:40	32:40:39	16	17999.2	Cosmos	Cosmos	1	399	399	5_2_20_399_Rep4
5	2	29	20	400	1268.08	2773.5	1577.16	1085.49	2475.49	1498.35	Rep4	Control Unconfined	5_2_20_400_Rep4	83	108	27:40:40	36:00:40	26	30000.6	Split	End	2	296	296	5_2_20_296_Rep4
5	2	29	20	401	1284.93	2807.31	1591.23	1086.96	2480.55	1506.74	Rep4	Control Unconfined	5_2_20_401_Rep4	83	108	27:40:40	36:00:40	26	30000.6	Split	End	2	296	296	5_2_20_296_Rep4
5	2	29	20	404	1276.04	2614.3	1519.37	1161.02	2519.17	1530.72	Rep4	Control Unconfined	5_2_20_404_Rep4	85	87	28:20:42	29:00:40	3	2397.21	Cosmos	Cosmos	1	404	404	5_2_20_404_Rep4
5	2	29	20	405	1838.1	3021.83	2072.69	1111.49	2508.04	1507.94	Rep4	Control Unconfined	5_2_20_405_Rep4	85	89	28:20:42	29:40:39	5	4796.79	Merged	Split	1	405	405	5_2_20_405_Rep4
5	2	29	20	406	1114.41	2488.03	1712.43	1070.86	2448.7	1516.7	Rep4	Control Unconfined	5_2_20_406_Rep4	86	87	28:40:40	29:00:40	2	1199.7	Cosmos	Cosmos	1	406	406	5_2_20_406_Rep4
5	2	29	20	407	1183.63	2631.25	1543.1	1066.46	2459.73	1501.01	Rep4	Control Unconfined	5_2_20_407_Rep4	86	88	28:40:40	29:20:41	3	2400.66	Cosmos	Cosmos	1	407	407	5_2_20_407_Rep4
5	2	29	20	408	1706.73	2762.81	2271.47	1073.84	2467	1532.47	Rep4	Control Unconfined	5_2_20_408_Rep4	86	97	28:40:40	32:20:40	12	13200.4	Merged	Split	1	408	408	5_2_20_408_Rep4
5	2	29	20	409	1128.8	2498.51	1685.14	1065.42	2413	1486.73	Rep4	Control Unconfined	5_2_20_409_Rep4	86	108	28:40:40	36:00:40	23	26400.4	Cosmos	End	1	409	409	5_2_20_409_Rep4
5	2	29	20	410	1721.35	3465.35	2167.69	1211.34	2627.62	1602.18	Rep4	Control Unconfined	5_2_20_410_Rep4	86	108	28:40:40	36:00:40	23	26400.4	Cosmos	End	1	410	410	5_2_20_410_Rep4
5	2	29	20	411	1526.85	3097.65	1507.87	1093.03	2503.83	1506.67	Rep4	Control Unconfined	5_2_20_411_Rep4	86	108	28:40:40	36:00:40	23	26400.4	Split	End	3	403	12	5_2_20_403_Rep4
5	2	29	20	412	2449.77	3093.47	1534.33	1162.29	2511.09	1522.9	Rep4	Control Unconfined	5_2_20_412_Rep4	86	108	28:40:40	36:00:40	23	26400.4	Merged	End	1	412	412	5_2_20_412_Rep4
5	2	29	20	413	2082.34	4021.01	1479.91	1152.2	2542.8	1481.83	Rep4	Control Unconfined	5_2_20_413_Rep4	86	101	28:40:40	33:40:39	16	17999.3	Split	Merged	2	384	384	5_2_20_384_Rep4
5	2	29	20	414	1958.59	3820.05	1477.49	1072.77	2407.75	1467.9	Rep4	Control Unconfined	5_2_20_414_Rep4	86	101	28:40:40	33:40:39	16	17999.3	Split	Split	2	384	384	5_2_20_384_Rep4
5	2	29	20	415	1303.79	2800.33	1490.44	1075.66	2412.81	1452.58	Rep4	Control Unconfined	5_2_20_415_Rep4	86	108	28:40:40	36:00:40	23	26400.4	Cosmos	End	1	415	415	5_2_20_415_Rep4
5	2	29	20	416	1242.97	2702.43	1609.73	1106.78	2486.81	1518.48	Rep4	Control Unconfined	5_2_20_416_Rep4	87	98	29:00:40	32:40:39	12	13199.2	Merged	Split	1	416	416	5_2_20_416_Rep4
5	2	29	20	417	1241.64	2696.81	1528.58	1155.93	2567.03	1522.27	Rep4	Control Unconfined	5_2_20_417_Rep4	87	88	29:00:40	29:20:41	2	1200.95	Cosmos	Cosmos	1	417	417	5_2_20_417_Rep4
5	2	29	20	418	1279.67	2664.05	1552.74	1089.74	2472.29	1513.97	Rep4	Control Unconfined	5_2_20_418_Rep4	87	89	29:00:40	29:40:39	3	2399.58	Split	Merged	2	371	371	5_2_20_371_Rep4
5	2	29	20	419	1224.08	2661.73	1615.93	1088.1	2465.66	1512.03	Rep4	Control Unconfined	5_2_20_419_Rep4	87	89	29:00:40	29:40:39	3	2399.58	Split	Merged	2	371	371	5_2_20_371_Rep4
5	2	29	20	420	1232.01	2671	1560.35	1098.33	2478.22	1530.17	Rep4	Control Unconfined	5_2_20_420_Rep4	87	89	29:00:40	29:40:39	3	2399.58	Cosmos	Cosmos	1	420	420	5_2_20_420_Rep4
5	2	29	20	421	1201.38	2621.37	1492.49	1086.21	2422.25	1489.3	Rep4	Control Unconfined	5_2_20_421_Rep4	87	88	29:00:40	29:20:41	2	1200.95	Cosmos	Cosmos	1	421	421	5_2_20_421_Rep4
5	2	29	20	422	1100.16	2497.17	1709.36	1065.37	2455.11	1510.44	Rep4	Control Unconfined	5_2_20_422_Rep4	87	88	29:00:40	29:20:41	2	1200.95	Cosmos	Cosmos	1	422	422	5_2_20_422_Rep4
5	2	29	20	423	1165.88	2624.74	1549.1	1084.44	2478.79	1505.12	Rep4	Control Unconfined	5_2_20_423_Rep4	87	88	29:00:40	29:20:41	2	1200.95	Cosmos	Cosmos	1	423	423	5_2_20_423_Rep4
5	2	29	20	424	1236.51	2728.71	1545.2	1080.85	2483.28	1519.72	Rep4	Control Unconfined	5_2_20_424_Rep4	87	93	29:00:40	31:00:39	7	7199.49	Cosmos	Cosmos	1	424	424	5_2_20_424_Rep4
5	2	29	20	425	1196.96	2629.05	1505.88	1077.31	2415.38	1472.52	Rep4	Control Unconfined	5_2_20_425_Rep4	87	88	29:00:40	29:20:41	2	1200.95	Cosmos	Cosmos	1	425	425	5_2_20_425_Rep4
5	2	20.3333333333333	23	2	1827.33	2789.69	1569.78	1202.42	2399.93	1499.29	Rep4	Control Unconfined	5_2_23_2_Rep4	1	90	00:20:38	30:00:39	90	106801	Begin	Merged	1	2	2	5_2_23_2_Rep4
5	2	20.3333333333333	23	3	1225.05	2474.88	1714.27	1143.45	2379.16	1497.69	Rep4	Control Unconfined	5_2_23_3_Rep4	1	108	00:20:38	36:00:40	108	128402	Begin	End	1	3	3	5_2_23_3_Rep4
5	2	20.3333333333333	23	5	1956.4	2544.46	1501.45	1188.87	2364.83	1488.89	Rep4	Control Unconfined	5_2_23_5_Rep4	1	108	00:20:38	36:00:40	108	128402	Begin	End	1	5	5	5_2_23_5_Rep4
5	2	20.3333333333333	23	8	2345.92	2760.23	1510.29	1210	2389.51	1495.44	Rep4	Control Unconfined	5_2_23_8_Rep4	1	65	00:20:38	21:40:41	65	76802.6	Begin	Split	1	8	8	5_2_23_8_Rep4
5	2	20.3333333333333	23	24	1553.77	2625.01	1492.71	1180.38	2354.98	1486.05	Rep4	Control Unconfined	5_2_23_24_Rep4	1	108	00:20:38	36:00:40	108	128402	Begin	End	1	24	24	5_2_23_24_Rep4
5	2	20.3333333333333	23	25	2186.97	3740.53	1509.02	1213.51	2460.08	1495.86	Rep4	Control Unconfined	5_2_23_25_Rep4	1	85	00:20:38	28:20:42	85	100804	Begin	Merged	1	25	25	5_2_23_25_Rep4
5	2	20.3333333333333	23	30	2033.45	3272.3	1482.58	1211.29	2389.36	1470.31	Rep4	Control Unconfined	5_2_23_30_Rep4	1	87	00:20:38	29:00:40	87	103201	Begin	Split	1	30	30	5_2_23_30_Rep4
5	2	20.3333333333333	23	34	1524.87	2815.23	1520.95	1186.53	2372.79	1512.2	Rep4	Control Unconfined	5_2_23_34_Rep4	2	84	00:40:38	28:00:40	83	98401.8	Cosmos	Cosmos	1	34	34	5_2_23_34_Rep4
5	2	20.3333333333333	23	40	2693.67	2673.25	1539.46	1247.82	2395.66	1516.73	Rep4	Control Unconfined	5_2_23_40_Rep4	3	70	01:00:41	23:20:39	68	80397.2	Merged	Split	1	40	40	5_2_23_40_Rep4
5	2	20.3333333333333	23	42	1641.92	2663.97	1505.82	1189.4	2360.18	1492.61	Rep4	Control Unconfined	5_2_23_42_Rep4	3	74	01:00:41	24:40:38	72	85196.8	Cosmos	Split	1	42	42	5_2_23_42_Rep4
5	2	20.3333333333333	23	46	2433.47	2825.98	1503.2	1225.99	2370.42	1499.58	Rep4	Control Unconfined	5_2_23_46_Rep4	4	76	01:20:38	25:20:39	73	86400.8	Split	Split	2	36	36	5_2_23_36_Rep4
5	2	20.3333333333333	23	68	2874.46	2972.86	3287.33	1250.66	2412.09	1541.16	Rep4	Control Unconfined	5_2_23_68_Rep4	9	108	03:00:39	36:00:40	100	118801	Merged	End	1	68	68	5_2_23_68_Rep4
5	2	20.3333333333333	23	81	2184.47	2986.32	1572.07	1257.84	2441.17	1554.88	Rep4	Control Unconfined	5_2_23_81_Rep4	12	108	04:00:39	36:00:40	97	115201	Split	End	3	64	44	5_2_23_64_Rep4
5	2	20.3333333333333	23	84	2127.24	2715.92	1514.75	1217.9	2385.93	1492.97	Rep4	Control Unconfined	5_2_23_84_Rep4	13	83	04:20:39	27:40:40	71	84000.4	Cosmos	Split	1	84	84	5_2_23_84_Rep4
5	2	20.3333333333333	23	85	1356.1	2468.43	1499.75	1162.37	2380.03	1496.78	Rep4	Control Unconfined	5_2_23_85_Rep4	13	65	04:20:39	21:40:41	53	62401.8	Cosmos	Cosmos	1	85	85	5_2_23_85_Rep4
5	2	20.3333333333333	23	91	2052.36	2995.93	1486.22	1225.6	2382.09	1476.43	Rep4	Control Unconfined	5_2_23_91_Rep4	14	89	04:40:39	29:40:39	76	90000.6	Split	Split	2	86	78	5_2_23_86_Rep4
5	2	20.3333333333333	23	98	1508.48	2819.63	1497.4	1171.15	2404.21	1495.38	Rep4	Control Unconfined	5_2_23_98_Rep4	15	79	05:00:41	26:20:39	65	76798.9	Split	Cosmos	2	11	11	5_2_23_11_Rep4
5	2	20.3333333333333	23	100	2501.72	2861.1	1521.77	1229.84	2401.28	1498.69	Rep4	Control Unconfined	5_2_23_100_Rep4	15	83	05:00:41	27:40:40	69	81599.1	Split	Split	3	90	78	5_2_23_90_Rep4
5	2	20.3333333333333	23	103	1410.8	2679.67	1524.61	1187.76	2398.32	1517.82	Rep4	Control Unconfined	5_2_23_103_Rep4	17	108	05:40:40	36:00:40	92	109201	Cosmos	End	1	103	103	5_2_23_103_Rep4
5	2	20.3333333333333	23	110	1662.94	2869.11	1492.65	1201	2378.9	1486.22	Rep4	Control Unconfined	5_2_23_110_Rep4	20	108	06:40:41	36:00:40	89	105600	Cosmos	End	1	110	110	5_2_23_110_Rep4
5	2	20.3333333333333	23	114	1518.63	2847.98	1488.08	1180.99	2385.51	1484.81	Rep4	Control Unconfined	5_2_23_114_Rep4	22	108	07:20:41	36:00:40	87	103199	Cosmos	End	1	114	114	5_2_23_114_Rep4
5	2	20.3333333333333	23	119	2374.1	2592.19	1580.31	1289.96	2437.51	1582.12	Rep4	Control Unconfined	5_2_23_119_Rep4	23	63	07:40:40	21:00:40	41	47999.6	Merged	Merged	1	119	119	5_2_23_119_Rep4
5	2	20.3333333333333	23	121	1437.27	2723.64	1479.24	1181.44	2361.16	1469.17	Rep4	Control Unconfined	5_2_23_121_Rep4	24	89	08:00:41	29:40:39	66	77998.1	Cosmos	Cosmos	1	121	121	5_2_23_121_Rep4
5	2	20.3333333333333	23	134	1985.55	3467.4	1565.42	1258.08	2507.14	1500.81	Rep4	Control Unconfined	5_2_23_134_Rep4	31	108	10:20:42	36:00:40	78	92398.4	Merged	End	1	134	134	5_2_23_134_Rep4
5	2	20.3333333333333	23	135	2178.42	2837.1	1497.14	1236.43	2400.6	1486.94	Rep4	Control Unconfined	5_2_23_135_Rep4	31	108	10:20:42	36:00:40	78	92398.4	Cosmos	End	1	135	135	5_2_23_135_Rep4
5	2	20.3333333333333	23	137	1493.48	2828.3	2114.59	1181.55	2381.94	1500.15	Rep4	Control Unconfined	5_2_23_137_Rep4	32	108	10:40:39	36:00:40	77	91200.8	Cosmos	End	1	137	137	5_2_23_137_Rep4
5	2	20.3333333333333	23	139	1628.49	2884.19	1496.73	1179.16	2396.24	1488.09	Rep4	Control Unconfined	5_2_23_139_Rep4	32	63	10:40:39	21:00:40	32	37200.4	Split	Cosmos	2	133	133	5_2_23_133_Rep4
5	2	20.3333333333333	23	142	1817.66	2806.16	1510.45	1241.12	2447.08	1496.89	Rep4	Control Unconfined	5_2_23_142_Rep4	33	108	11:00:40	36:00:40	76	90000.2	Cosmos	End	1	142	142	5_2_23_142_Rep4
5	2	20.3333333333333	23	143	1447.29	2790.57	1752.17	1183.99	2415.66	1503.98	Rep4	Control Unconfined	5_2_23_143_Rep4	34	108	11:20:40	36:00:40	75	88800.6	Cosmos	End	1	143	143	5_2_23_143_Rep4
5	2	20.3333333333333	23	144	1715.5	3238.93	1483.4	1208.28	2440.86	1481.59	Rep4	Control Unconfined	5_2_23_144_Rep4	34	76	11:20:40	25:20:39	43	50399.4	Cosmos	Cosmos	1	144	144	5_2_23_144_Rep4
5	2	20.3333333333333	23	147	1303.34	2601.46	1642.36	1158.97	2375.55	1493.95	Rep4	Control Unconfined	5_2_23_147_Rep4	35	108	11:40:39	36:00:40	74	87601.5	Cosmos	End	1	147	147	5_2_23_147_Rep4
5	2	20.3333333333333	23	148	1387.88	2738.79	1699.65	1183.53	2406.8	1499	Rep4	Control Unconfined	5_2_23_148_Rep4	35	108	11:40:39	36:00:40	74	87601.5	Cosmos	End	1	148	148	5_2_23_148_Rep4
5	2	20.3333333333333	23	149	1436.79	2720.35	1498.32	1163.62	2393.34	1492.74	Rep4	Control Unconfined	5_2_23_149_Rep4	36	108	12:00:39	36:00:40	73	86400.9	Cosmos	End	1	149	149	5_2_23_149_Rep4
5	2	20.3333333333333	23	150	1530.27	2850.43	1547.11	1186.41	2425.76	1496.69	Rep4	Control Unconfined	5_2_23_150_Rep4	36	108	12:00:39	36:00:40	73	86400.9	Split	End	4	99	78	5_2_23_99_Rep4
5	2	20.3333333333333	23	153	2008.83	2945.65	1492.24	1241.36	2414.75	1480.82	Rep4	Control Unconfined	5_2_23_153_Rep4	37	92	12:20:39	30:40:40	56	66001.6	Cosmos	Split	1	153	153	5_2_23_153_Rep4
5	2	20.3333333333333	23	158	1345.68	2652.75	1568.34	1172.49	2387.65	1499.03	Rep4	Control Unconfined	5_2_23_158_Rep4	40	98	13:20:41	32:40:39	59	69598.1	Split	Split	5	67	29	5_2_23_67_Rep4
5	2	20.3333333333333	23	162	1836.26	2853.41	1522.15	1206.87	2406.39	1499.02	Rep4	Control Unconfined	5_2_23_162_Rep4	43	108	14:20:41	36:00:40	66	77999.5	Cosmos	End	1	162	162	5_2_23_162_Rep4
5	2	20.3333333333333	23	163	1462.34	2822.71	2322.88	1186.98	2433.12	1507.15	Rep4	Control Unconfined	5_2_23_163_Rep4	43	108	14:20:41	36:00:40	66	77999.5	Cosmos	End	1	163	163	5_2_23_163_Rep4
5	2	20.3333333333333	23	164	1476.02	2872.89	2342.86	1185.72	2418.71	1504.97	Rep4	Control Unconfined	5_2_23_164_Rep4	44	108	14:40:39	36:00:40	65	76801.6	Cosmos	End	1	164	164	5_2_23_164_Rep4
5	2	20.3333333333333	23	165	1432.46	2817.8	1625.93	1187.63	2406.07	1498.49	Rep4	Control Unconfined	5_2_23_165_Rep4	44	84	14:40:39	28:00:40	41	48001.6	Split	Merged	2	76	76	5_2_23_76_Rep4
5	2	20.3333333333333	23	166	1378.92	2706.36	1583.69	1182.38	2376.12	1484.05	Rep4	Control Unconfined	5_2_23_166_Rep4	44	108	14:40:39	36:00:40	65	76801.6	Split	End	2	76	76	5_2_23_76_Rep4
5	2	20.3333333333333	23	171	1527.87	2816.9	2196.67	1188.02	2400.9	1503.88	Rep4	Control Unconfined	5_2_23_171_Rep4	47	79	15:40:41	26:20:39	33	38398.8	Split	Split	3	136	133	5_2_23_136_Rep4
5	2	20.3333333333333	23	172	1399.97	2662.06	1501.9	1157.02	2395.56	1494.47	Rep4	Control Unconfined	5_2_23_172_Rep4	49	98	16:20:39	32:40:39	50	58799.4	Split	Cosmos	2	170	170	5_2_23_170_Rep4
5	2	20.3333333333333	23	173	2396.84	2915.16	1518.46	1226.29	2427.83	1502.95	Rep4	Control Unconfined	5_2_23_173_Rep4	49	84	16:20:39	28:00:40	36	42000.9	Split	Merged	2	126	126	5_2_23_126_Rep4
5	2	20.3333333333333	23	174	2301.83	2868.18	1513.51	1242.73	2438.19	1500.75	Rep4	Control Unconfined	5_2_23_174_Rep4	49	96	16:20:39	32:00:39	48	56399.9	Split	Merged	2	126	126	5_2_23_126_Rep4
5	2	20.3333333333333	23	175	1617.73	3060.91	1480.62	1191.78	2410.44	1480.75	Rep4	Control Unconfined	5_2_23_175_Rep4	49	97	16:20:39	32:20:40	49	57600.9	Cosmos	Split	1	175	175	5_2_23_175_Rep4
5	2	20.3333333333333	23	177	1355.93	2714.31	1512.76	1179.74	2419.05	1491.43	Rep4	Control Unconfined	5_2_23_177_Rep4	50	108	16:40:40	36:00:40	59	69599.9	Split	End	3	176	170	5_2_23_176_Rep4
5	2	20.3333333333333	23	178	1355.46	2713.97	1516.78	1167.01	2410.83	1496.82	Rep4	Control Unconfined	5_2_23_178_Rep4	50	108	16:40:40	36:00:40	59	69599.9	Split	End	3	176	170	5_2_23_176_Rep4
5	2	20.3333333333333	23	179	1487.79	2738.93	1551.44	1195.78	2418.81	1497.46	Rep4	Control Unconfined	5_2_23_179_Rep4	50	108	16:40:40	36:00:40	59	69599.9	Cosmos	End	1	179	179	5_2_23_179_Rep4
5	2	20.3333333333333	23	180	1250.59	2518.43	1767.48	1154.05	2361.73	1466.02	Rep4	Control Unconfined	5_2_23_180_Rep4	52	108	17:20:42	36:00:40	57	67198.7	Split	End	2	20	20	5_2_23_20_Rep4
5	2	20.3333333333333	23	182	1231.71	2477.39	1742.57	1153.49	2361.66	1481.22	Rep4	Control Unconfined	5_2_23_182_Rep4	52	108	17:20:42	36:00:40	57	67198.7	Split	End	2	20	20	5_2_23_20_Rep4
5	2	20.3333333333333	23	185	1739.4	2946.98	1535.61	1218.6	2433.35	1535.63	Rep4	Control Unconfined	5_2_23_185_Rep4	54	69	18:00:39	23:00:38	16	17999.3	Merged	Cosmos	1	185	185	5_2_23_185_Rep4
5	2	20.3333333333333	23	188	1408.51	2411.88	1497.68	1168.24	2370.26	1490.2	Rep4	Control Unconfined	5_2_23_188_Rep4	55	83	18:20:42	27:40:40	29	33598	Cosmos	Cosmos	1	188	188	5_2_23_188_Rep4
5	2	20.3333333333333	23	190	1289.71	2574.62	1511.59	1158.44	2368.63	1490.5	Rep4	Control Unconfined	5_2_23_190_Rep4	55	108	18:20:42	36:00:40	54	63598.6	Cosmos	End	1	190	190	5_2_23_190_Rep4
5	2	20.3333333333333	23	191	1254.15	2506.97	1492.77	1158.74	2355.71	1491.11	Rep4	Control Unconfined	5_2_23_191_Rep4	56	108	18:40:40	36:00:40	53	62400	Cosmos	End	1	191	191	5_2_23_191_Rep4
5	2	20.3333333333333	23	192	1258.82	2527.1	1494.68	1155.74	2368.75	1486.61	Rep4	Control Unconfined	5_2_23_192_Rep4	56	108	18:40:40	36:00:40	53	62400	Cosmos	End	1	192	192	5_2_23_192_Rep4
5	2	20.3333333333333	23	193	1226.84	2438.29	1524.08	1174.46	2338.89	1490.7	Rep4	Control Unconfined	5_2_23_193_Rep4	57	71	19:00:42	23:40:39	15	16797.3	Cosmos	Cosmos	1	193	193	5_2_23_193_Rep4
5	2	20.3333333333333	23	194	1215.66	2444.84	1559.6	1156.38	2354.68	1491.33	Rep4	Control Unconfined	5_2_23_194_Rep4	57	108	19:00:42	36:00:40	52	61198.5	Cosmos	End	1	194	194	5_2_23_194_Rep4
5	2	20.3333333333333	23	195	1250.83	2513.52	1494.38	1153.71	2352.69	1474.12	Rep4	Control Unconfined	5_2_23_195_Rep4	57	108	19:00:42	36:00:40	52	61198.5	Cosmos	End	1	195	195	5_2_23_195_Rep4
5	2	20.3333333333333	23	196	1694.37	2848.4	1497.09	1213.36	2401.52	1491.68	Rep4	Control Unconfined	5_2_23_196_Rep4	57	108	19:00:42	36:00:40	52	61198.5	Merged	End	1	196	196	5_2_23_196_Rep4
5	2	20.3333333333333	23	199	1378.11	2613.52	1502.38	1166.45	2386.78	1495.89	Rep4	Control Unconfined	5_2_23_199_Rep4	58	73	19:20:40	24:20:39	16	17999.5	Merged	Split	1	199	199	5_2_23_199_Rep4
5	2	20.3333333333333	23	201	1208.5	2424.43	1560.76	1163.56	2362.17	1495.42	Rep4	Control Unconfined	5_2_23_201_Rep4	60	87	20:00:43	29:00:40	28	32397.1	Cosmos	Cosmos	1	201	201	5_2_23_201_Rep4
5	2	20.3333333333333	23	202	1232.17	2422.7	1609.26	1230.47	2418.55	1597.24	Rep4	Control Unconfined	5_2_23_202_Rep4	60	62	20:00:43	20:40:42	3	2399.57	Cosmos	Cosmos	1	202	202	5_2_23_202_Rep4
5	2	20.3333333333333	23	203	2396.99	2696.43	1478.44	1242.9	2339.52	1455.58	Rep4	Control Unconfined	5_2_23_203_Rep4	60	65	20:00:43	21:40:41	6	5998.51	Cosmos	Cosmos	1	203	203	5_2_23_203_Rep4
5	2	20.3333333333333	23	204	1270.22	2437.9	1499.9	1224.63	2365.31	1476.58	Rep4	Control Unconfined	5_2_23_204_Rep4	61	62	20:20:41	20:40:42	2	1201.53	Cosmos	Cosmos	1	204	204	5_2_23_204_Rep4
5	2	20.3333333333333	23	205	1812.42	2664.95	1539.55	1263.67	2427.29	1524.4	Rep4	Control Unconfined	5_2_23_205_Rep4	61	75	20:20:41	25:00:41	15	16800.6	Merged	Split	1	205	205	5_2_23_205_Rep4
5	2	20.3333333333333	23	206	1970.96	3025.62	1707.02	1544.29	2633.25	1518.51	Rep4	Control Unconfined	5_2_23_206_Rep4	61	62	20:20:41	20:40:42	2	1201.53	Cosmos	Cosmos	1	206	206	5_2_23_206_Rep4
5	2	20.3333333333333	23	207	1312.57	2465.83	1516.34	1168.4	2363.1	1487.82	Rep4	Control Unconfined	5_2_23_207_Rep4	61	108	20:20:41	36:00:40	48	56399.7	Split	End	2	102	102	5_2_23_102_Rep4
5	2	20.3333333333333	23	208	1344.33	2483.04	1503.67	1145.77	2338.72	1474.46	Rep4	Control Unconfined	5_2_23_208_Rep4	61	108	20:20:41	36:00:40	48	56399.7	Split	End	2	102	102	5_2_23_102_Rep4
5	2	20.3333333333333	23	209	1888.57	2382.68	1507.45	1170.3	2341.99	1480.23	Rep4	Control Unconfined	5_2_23_209_Rep4	61	108	20:20:41	36:00:40	48	56399.7	Split	End	2	21	21	5_2_23_21_Rep4
5	2	20.3333333333333	23	210	1762.12	2382.77	1509.18	1167.62	2337.54	1483.45	Rep4	Control Unconfined	5_2_23_210_Rep4	61	108	20:20:41	36:00:40	48	56399.7	Split	End	2	21	21	5_2_23_21_Rep4
5	2	17.3333333333333	17	6	1516.48	2757.82	1516.46	1239.37	2375.83	1515.91	Rep4	Control Unconfined	5_2_17_6_Rep4	1	78	00:20:38	26:00:41	78	92402.7	Begin	Cosmos	1	6	6	5_2_17_6_Rep4
5	2	17.3333333333333	17	8	2112.94	2904.17	1519.27	1266.07	2389.72	1493.68	Rep4	Control Unconfined	5_2_17_8_Rep4	1	77	00:20:38	25:40:41	77	91202.3	Begin	Split	1	8	8	5_2_17_8_Rep4
5	2	17.3333333333333	17	9	1588.98	2685.54	1494.52	1225.48	2354.88	1485.89	Rep4	Control Unconfined	5_2_17_9_Rep4	1	78	00:20:38	26:00:41	78	92402.7	Begin	Cosmos	1	9	9	5_2_17_9_Rep4
5	2	17.3333333333333	17	14	2012.54	3200.09	1551.1	1302.39	2423.18	1539.68	Rep4	Control Unconfined	5_2_17_14_Rep4	1	74	00:20:38	24:40:38	74	87599.8	Begin	Cosmos	1	14	14	5_2_17_14_Rep4
5	2	17.3333333333333	17	15	2035.31	2999.38	1500.38	1252.64	2354.7	1496.66	Rep4	Control Unconfined	5_2_17_15_Rep4	1	64	00:20:38	21:20:41	64	75602.1	Begin	Split	1	15	15	5_2_17_15_Rep4
5	2	17.3333333333333	17	17	3104.57	3213.03	1504.67	1365.53	2434.61	1507.01	Rep4	Control Unconfined	5_2_17_17_Rep4	1	59	00:20:38	19:40:39	59	69600.4	Begin	Merged	1	17	17	5_2_17_17_Rep4
5	2	17.3333333333333	17	18	1445.17	2407.75	1505.71	1228.92	2325.88	1498.97	Rep4	Control Unconfined	5_2_17_18_Rep4	1	62	00:20:38	20:40:42	62	73203.6	Begin	Split	1	18	18	5_2_17_18_Rep4
5	2	17.3333333333333	17	22	1613.68	2964.42	1896.87	1248.1	2367.22	1509.92	Rep4	Control Unconfined	5_2_17_22_Rep4	1	108	00:20:38	36:00:40	108	128402	Begin	End	1	22	22	5_2_17_22_Rep4
5	2	17.3333333333333	17	26	1893.19	3385.82	1961.74	1264.97	2424	1489.64	Rep4	Control Unconfined	5_2_17_26_Rep4	1	59	00:20:38	19:40:39	59	69600.4	Begin	Merged	1	26	26	5_2_17_26_Rep4
5	2	17.3333333333333	17	27	1562.06	2631.6	1536	1234.77	2314.02	1510.49	Rep4	Control Unconfined	5_2_17_27_Rep4	1	52	00:20:38	17:20:42	52	61203.1	Begin	Split	1	27	27	5_2_17_27_Rep4
5	2	17.3333333333333	17	29	1784.93	2711.95	1489.06	1248.62	2378.63	1484.15	Rep4	Control Unconfined	5_2_17_29_Rep4	1	59	00:20:38	19:40:39	59	69600.4	Begin	Split	1	29	29	5_2_17_29_Rep4
5	2	17.3333333333333	17	37	1894.24	3169.85	1489.79	1259.26	2428.02	1484.52	Rep4	Control Unconfined	5_2_17_37_Rep4	1	73	00:20:38	24:20:39	73	86400.6	Begin	Split	1	37	37	5_2_17_37_Rep4
5	2	17.3333333333333	17	38	1714.53	3150.26	1546.78	1249.03	2415.31	1479.07	Rep4	Control Unconfined	5_2_17_38_Rep4	1	108	00:20:38	36:00:40	108	128402	Begin	End	1	38	38	5_2_17_38_Rep4
5	2	17.3333333333333	17	45	2072.44	3041.11	1506.77	1284.12	2395.36	1491.96	Rep4	Control Unconfined	5_2_17_45_Rep4	1	64	00:20:38	21:20:41	64	75602.1	Begin	Split	1	45	45	5_2_17_45_Rep4
5	2	17.3333333333333	17	46	1756.15	3100.64	1491.75	1268.32	2411.82	1486.49	Rep4	Control Unconfined	5_2_17_46_Rep4	1	91	00:20:38	30:20:41	91	108003	Begin	Split	1	46	46	5_2_17_46_Rep4
5	2	17.3333333333333	17	50	1673.77	2742.46	1522.25	1258.03	2375.96	1522.47	Rep4	Control Unconfined	5_2_17_50_Rep4	2	68	00:40:38	22:40:39	67	79200.6	Merged	Split	1	50	50	5_2_17_50_Rep4
5	2	17.3333333333333	17	53	1312	2476.37	1831.02	1194.95	2327.91	1495.29	Rep4	Control Unconfined	5_2_17_53_Rep4	2	65	00:40:38	21:40:41	64	75602.5	Merged	Split	1	53	53	5_2_17_53_Rep4
5	2	17.3333333333333	17	55	1649.21	2885.35	1547.65	1255.11	2385.98	1535.48	Rep4	Control Unconfined	5_2_17_55_Rep4	2	108	00:40:38	36:00:40	107	127202	Cosmos	End	1	55	55	5_2_17_55_Rep4
5	2	17.3333333333333	17	61	1430.36	2361.52	1501	1218.56	2332.05	1493.79	Rep4	Control Unconfined	5_2_17_61_Rep4	2	54	00:40:38	18:00:39	53	62400.7	Cosmos	Cosmos	1	61	61	5_2_17_61_Rep4
5	2	17.3333333333333	17	66	2060.83	2766.22	1507.6	1237.19	2360.82	1493.64	Rep4	Control Unconfined	5_2_17_66_Rep4	3	90	01:00:41	30:00:39	88	104398	Cosmos	Split	1	66	66	5_2_17_66_Rep4
5	2	17.3333333333333	17	69	1832.4	3247.16	1514.64	1260.81	2434.25	1493.17	Rep4	Control Unconfined	5_2_17_69_Rep4	3	91	01:00:41	30:20:41	89	105600	Cosmos	Split	1	69	69	5_2_17_69_Rep4
5	2	17.3333333333333	17	76	1879.28	3352.42	2328.63	1278.25	2431.92	1504.74	Rep4	Control Unconfined	5_2_17_76_Rep4	5	82	01:40:39	27:20:38	78	92399.6	Cosmos	Merged	1	76	76	5_2_17_76_Rep4
5	2	17.3333333333333	17	81	1739.23	2712.49	1497.23	1229.67	2363.73	1489.07	Rep4	Control Unconfined	5_2_17_81_Rep4	6	88	02:00:40	29:20:41	83	98400.4	Split	Split	2	35	35	5_2_17_35_Rep4
5	2	17.3333333333333	17	86	1685.27	2881.2	1504.74	1248.32	2379.95	1499.34	Rep4	Control Unconfined	5_2_17_86_Rep4	7	77	02:20:40	25:40:41	71	84000.6	Merged	Split	1	86	86	5_2_17_86_Rep4
5	2	17.3333333333333	17	89	1694.4	2961.95	2080.46	1225.89	2334.16	1473.64	Rep4	Control Unconfined	5_2_17_89_Rep4	7	90	02:20:40	30:00:39	84	99599.3	Cosmos	Cosmos	1	89	89	5_2_17_89_Rep4
5	2	17.3333333333333	17	93	1475.59	2516.35	1469.62	1210.42	2316.3	1469.55	Rep4	Control Unconfined	5_2_17_93_Rep4	8	80	02:40:42	26:40:40	73	86397.3	Cosmos	Cosmos	1	93	93	5_2_17_93_Rep4
5	2	17.3333333333333	17	96	1669.37	2662.2	1505.06	1229.81	2371.84	1497.62	Rep4	Control Unconfined	5_2_17_96_Rep4	9	108	03:00:39	36:00:40	100	118801	Cosmos	End	1	96	96	5_2_17_96_Rep4
5	2	17.3333333333333	17	99	1844.65	2770.73	1496.48	1243.57	2368.68	1489.29	Rep4	Control Unconfined	5_2_17_99_Rep4	10	76	03:20:38	25:20:39	67	79201	Cosmos	Split	1	99	99	5_2_17_99_Rep4
5	2	17.3333333333333	17	111	2474.94	3935.85	1906.32	1360.84	2548.28	1500.56	Rep4	Control Unconfined	5_2_17_111_Rep4	14	108	04:40:39	36:00:40	95	112802	Merged	End	1	111	111	5_2_17_111_Rep4
5	2	17.3333333333333	17	116	1652.62	3034.26	1623.88	1239.46	2360.98	1486.83	Rep4	Control Unconfined	5_2_17_116_Rep4	17	61	05:40:40	20:20:41	45	52800.8	Split	Cosmos	2	77	77	5_2_17_77_Rep4
5	2	17.3333333333333	17	117	1528.1	2716.57	1519.35	1238.14	2349.1	1508.05	Rep4	Control Unconfined	5_2_17_117_Rep4	17	68	05:40:40	22:40:39	52	61199.3	Split	Cosmos	2	83	83	5_2_17_83_Rep4
5	2	17.3333333333333	17	119	2099.32	3465.69	1501.23	1316.46	2415.19	1492.23	Rep4	Control Unconfined	5_2_17_119_Rep4	17	90	05:40:40	30:00:39	74	87599.7	Split	Split	2	113	113	5_2_17_113_Rep4
5	2	17.3333333333333	17	123	1840.49	2688.68	1511.61	1245.92	2343.93	1493.25	Rep4	Control Unconfined	5_2_17_123_Rep4	19	86	06:20:39	28:40:40	68	80400.6	Cosmos	Split	1	123	123	5_2_17_123_Rep4
5	2	17.3333333333333	17	125	2007.58	2841.78	3624.32	1280.23	2375.74	1515.38	Rep4	Control Unconfined	5_2_17_125_Rep4	21	105	07:00:40	35:00:40	85	100800	Split	Split	2	84	84	5_2_17_84_Rep4
5	2	17.3333333333333	17	126	1621.21	3038.35	2403.01	1279.11	2407.5	1498.61	Rep4	Control Unconfined	5_2_17_126_Rep4	21	108	07:00:40	36:00:40	88	104400	Split	End	2	84	84	5_2_17_84_Rep4
5	2	17.3333333333333	17	129	1415.53	2544.34	1489.97	1202.28	2341.7	1479.08	Rep4	Control Unconfined	5_2_17_129_Rep4	22	108	07:20:41	36:00:40	87	103199	Cosmos	End	1	129	129	5_2_17_129_Rep4
5	2	17.3333333333333	17	130	1257.04	2405.65	1654.16	1197.9	2316.54	1484.52	Rep4	Control Unconfined	5_2_17_130_Rep4	22	106	07:20:41	35:20:39	85	100798	Cosmos	Merged	1	130	130	5_2_17_130_Rep4
5	2	17.3333333333333	17	131	1598.42	2761.37	1493.96	1240.04	2348.99	1492.33	Rep4	Control Unconfined	5_2_17_131_Rep4	22	104	07:20:41	34:40:40	83	98399.1	Cosmos	Cosmos	1	131	131	5_2_17_131_Rep4
5	2	17.3333333333333	17	137	1394.7	2398.57	1460.23	1205.5	2297.77	1458.4	Rep4	Control Unconfined	5_2_17_137_Rep4	23	54	07:40:40	18:00:39	32	37198.9	Cosmos	Cosmos	1	137	137	5_2_17_137_Rep4
5	2	17.3333333333333	17	138	1545.36	2869.3	1556.99	1229.6	2378.24	1493.09	Rep4	Control Unconfined	5_2_17_138_Rep4	23	108	07:40:40	36:00:40	86	102000	Split	End	2	122	122	5_2_17_122_Rep4
5	2	17.3333333333333	17	139	1682.96	3045.09	1598	1244.33	2383.56	1507.79	Rep4	Control Unconfined	5_2_17_139_Rep4	23	108	07:40:40	36:00:40	86	102000	Split	End	2	122	122	5_2_17_122_Rep4
5	2	17.3333333333333	17	141	1347.43	2557.26	1486.86	1200.86	2343.13	1484.78	Rep4	Control Unconfined	5_2_17_141_Rep4	24	80	08:00:41	26:40:40	57	67198.6	Cosmos	Cosmos	1	141	141	5_2_17_141_Rep4
5	2	17.3333333333333	17	143	1488.95	2620.89	1480.42	1217.78	2321.92	1473.97	Rep4	Control Unconfined	5_2_17_143_Rep4	24	108	08:00:41	36:00:40	85	100799	Cosmos	End	1	143	143	5_2_17_143_Rep4
5	2	17.3333333333333	17	149	2000.65	2651.73	1506.67	1239.23	2336.98	1489.1	Rep4	Control Unconfined	5_2_17_149_Rep4	24	89	08:00:41	29:40:39	66	77998.1	Cosmos	Split	1	149	149	5_2_17_149_Rep4
5	2	17.3333333333333	17	150	1699.4	3021.51	1485.29	1241.22	2387.26	1478.21	Rep4	Control Unconfined	5_2_17_150_Rep4	25	108	08:20:40	36:00:40	84	99600.3	Split	End	2	36	36	5_2_17_36_Rep4
5	2	17.3333333333333	17	151	1858.55	3197.63	1482.28	1244.21	2395	1481.72	Rep4	Control Unconfined	5_2_17_151_Rep4	25	108	08:20:40	36:00:40	84	99600.3	Split	End	2	36	36	5_2_17_36_Rep4
5	2	17.3333333333333	17	152	1684.77	2986.98	1521.71	1282	2421.65	1488.95	Rep4	Control Unconfined	5_2_17_152_Rep4	25	74	08:20:40	24:40:38	50	58798.3	Split	Cosmos	2	47	47	5_2_17_47_Rep4
5	2	17.3333333333333	17	154	1593.82	2955.37	1689.35	1240.78	2360.15	1498.28	Rep4	Control Unconfined	5_2_17_154_Rep4	25	108	08:20:40	36:00:40	84	99600.3	Split	End	2	47	47	5_2_17_47_Rep4
5	2	17.3333333333333	17	157	1442.05	2614.84	1505.35	1211.82	2328.2	1478.91	Rep4	Control Unconfined	5_2_17_157_Rep4	27	87	09:00:39	29:00:40	61	72000.8	Cosmos	Cosmos	1	157	157	5_2_17_157_Rep4
5	2	17.3333333333333	17	161	1420.99	2611.84	1493.71	1216.11	2330.13	1491.79	Rep4	Control Unconfined	5_2_17_161_Rep4	28	84	09:20:41	28:00:40	57	67199.6	Cosmos	Cosmos	1	161	161	5_2_17_161_Rep4
5	2	17.3333333333333	17	162	1648.77	2999.14	1513.12	1245.27	2381.85	1492.23	Rep4	Control Unconfined	5_2_17_162_Rep4	28	97	09:20:41	32:20:40	70	82799.6	Split	Split	2	19	19	5_2_17_19_Rep4
5	2	17.3333333333333	17	163	1611.73	2870.07	1499.51	1236.72	2381.28	1487.02	Rep4	Control Unconfined	5_2_17_163_Rep4	28	92	09:20:41	30:40:40	65	76799.7	Split	Split	2	19	19	5_2_17_19_Rep4
5	2	17.3333333333333	17	165	3469.79	2739.55	1654.92	1233.51	2336.06	1493.39	Rep4	Control Unconfined	5_2_17_165_Rep4	28	52	09:20:41	17:20:42	25	28800.8	Cosmos	Split	1	165	165	5_2_17_165_Rep4
5	2	17.3333333333333	17	167	1574.2	2790.08	1488.53	1241.82	2365.54	1484.46	Rep4	Control Unconfined	5_2_17_167_Rep4	29	97	09:40:40	32:20:40	69	81600.2	Cosmos	Cosmos	1	167	167	5_2_17_167_Rep4
5	2	17.3333333333333	17	171	1467.96	2704.36	1542.45	1226.92	2324.59	1491.43	Rep4	Control Unconfined	5_2_17_171_Rep4	30	69	10:00:39	23:00:38	40	46799.2	Split	Cosmos	2	25	25	5_2_17_25_Rep4
5	2	17.3333333333333	17	172	1563.76	2864.95	1531.88	1239.15	2353.38	1492.57	Rep4	Control Unconfined	5_2_17_172_Rep4	30	94	10:00:39	31:20:41	65	76801.5	Split	Cosmos	2	25	25	5_2_17_25_Rep4
5	2	17.3333333333333	17	178	1399	2613.42	1490.15	1210.11	2353.8	1482.89	Rep4	Control Unconfined	5_2_17_178_Rep4	31	80	10:20:42	26:40:40	50	58797.8	Cosmos	Cosmos	1	178	178	5_2_17_178_Rep4
5	2	17.3333333333333	17	179	1446.83	2689.07	1557.44	1210.72	2362.21	1492.01	Rep4	Control Unconfined	5_2_17_179_Rep4	31	84	10:20:42	28:00:40	54	63598.4	Cosmos	Cosmos	1	179	179	5_2_17_179_Rep4
5	2	17.3333333333333	17	181	1466.29	2306.37	1503.3	1233.81	2285.86	1491.21	Rep4	Control Unconfined	5_2_17_181_Rep4	31	54	10:20:42	18:00:39	24	27597.3	Cosmos	Cosmos	1	181	181	5_2_17_181_Rep4
5	2	17.3333333333333	17	185	1402.18	2449.19	1488.25	1213.94	2323.85	1484.24	Rep4	Control Unconfined	5_2_17_185_Rep4	33	58	11:00:40	19:20:40	26	29999.4	Merged	Split	1	185	185	5_2_17_185_Rep4
5	2	17.3333333333333	17	186	1576.13	2869.39	1791.3	1243.35	2378.32	1501.35	Rep4	Control Unconfined	5_2_17_186_Rep4	33	58	11:00:40	19:20:40	26	29999.4	Split	Merged	2	20	20	5_2_17_20_Rep4
5	2	17.3333333333333	17	187	1464.94	2714.21	1689.95	1225.85	2359.37	1489.19	Rep4	Control Unconfined	5_2_17_187_Rep4	33	58	11:00:40	19:20:40	26	29999.4	Split	Merged	2	20	20	5_2_17_20_Rep4
5	2	17.3333333333333	17	191	1332.31	2491.67	1502.13	1211.26	2330.07	1493.41	Rep4	Control Unconfined	5_2_17_191_Rep4	37	108	12:20:39	36:00:40	72	85201.5	Cosmos	End	1	191	191	5_2_17_191_Rep4
5	2	17.3333333333333	17	192	1514.7	2772.55	2617.23	1215.4	2320.08	1501.34	Rep4	Control Unconfined	5_2_17_192_Rep4	37	108	12:20:39	36:00:40	72	85201.5	Cosmos	End	1	192	192	5_2_17_192_Rep4
5	2	17.3333333333333	17	193	1578.42	2338.48	1490.82	1219.66	2324.9	1484.39	Rep4	Control Unconfined	5_2_17_193_Rep4	37	60	12:20:39	20:00:43	24	27603.7	Merged	Cosmos	1	193	193	5_2_17_193_Rep4
5	2	17.3333333333333	17	196	1648.62	2899.91	1465.43	1238.23	2330.93	1459.75	Rep4	Control Unconfined	5_2_17_196_Rep4	37	52	12:20:39	17:20:42	16	18002.7	Cosmos	Cosmos	1	196	196	5_2_17_196_Rep4
5	2	17.3333333333333	17	200	1935.49	3588.95	1851.1	1248.02	2379.17	1459.22	Rep4	Control Unconfined	5_2_17_200_Rep4	39	60	13:00:42	20:00:43	22	25200.5	Cosmos	Cosmos	1	200	200	5_2_17_200_Rep4
5	2	17.3333333333333	17	202	1369.82	2578.58	1648.69	1222.26	2345.87	1494.82	Rep4	Control Unconfined	5_2_17_202_Rep4	40	108	13:20:41	36:00:40	69	81599.5	Split	End	3	58	24	5_2_17_58_Rep4
5	2	17.3333333333333	17	203	1365.54	2582.07	1634.85	1217.49	2352.55	1488.65	Rep4	Control Unconfined	5_2_17_203_Rep4	40	108	13:20:41	36:00:40	69	81599.5	Split	End	3	58	24	5_2_17_58_Rep4
5	2	17.3333333333333	17	204	2572.87	3363.01	1544.5	1311.82	2411.18	1491.94	Rep4	Control Unconfined	5_2_17_204_Rep4	40	80	13:20:41	26:40:40	41	47998.8	Cosmos	Split	1	204	204	5_2_17_204_Rep4
5	2	17.3333333333333	17	206	1308.22	2434.27	1488.61	1199.79	2326.28	1483.99	Rep4	Control Unconfined	5_2_17_206_Rep4	41	53	13:40:40	17:40:38	13	14398.5	Cosmos	Cosmos	1	206	206	5_2_17_206_Rep4
5	2	17.3333333333333	17	207	1562.51	2898.52	1609.53	1230.74	2377.7	1488.06	Rep4	Control Unconfined	5_2_17_207_Rep4	41	108	13:40:40	36:00:40	68	80400.7	Split	End	2	189	189	5_2_17_189_Rep4
5	2	17.3333333333333	17	208	1557.95	2894.22	1609.46	1234.38	2373.71	1492.46	Rep4	Control Unconfined	5_2_17_208_Rep4	41	108	13:40:40	36:00:40	68	80400.7	Split	End	2	189	189	5_2_17_189_Rep4
5	2	17.3333333333333	17	213	1302.04	2436.41	1868.41	1207.2	2282.86	1485.92	Rep4	Control Unconfined	5_2_17_213_Rep4	43	54	14:20:41	18:00:39	12	13198.4	Cosmos	Cosmos	1	213	213	5_2_17_213_Rep4
5	2	17.3333333333333	17	214	1327.7	2481.09	1620.35	1198.97	2339.58	1486.16	Rep4	Control Unconfined	5_2_17_214_Rep4	43	100	14:20:41	33:20:39	58	68398.6	Cosmos	Merged	1	214	214	5_2_17_214_Rep4
5	2	17.3333333333333	17	216	1618.52	2742.09	1505.32	1228.81	2326.94	1486.43	Rep4	Control Unconfined	5_2_17_216_Rep4	43	90	14:20:41	30:00:39	48	56398.7	Cosmos	Cosmos	1	216	216	5_2_17_216_Rep4
5	2	17.3333333333333	17	217	1741.51	2641.82	1504.12	1249.89	2349.87	1494.81	Rep4	Control Unconfined	5_2_17_217_Rep4	44	68	14:40:39	22:40:39	25	28800.4	Cosmos	Cosmos	1	217	217	5_2_17_217_Rep4
5	2	17.3333333333333	17	219	1294.36	2472.55	1657.3	1201.36	2349.37	1494.27	Rep4	Control Unconfined	5_2_17_219_Rep4	44	56	14:40:39	18:40:40	13	14401.6	Cosmos	Split	1	219	219	5_2_17_219_Rep4
5	2	17.3333333333333	17	220	1322.98	2504.89	1510.04	1216.61	2338.8	1485.73	Rep4	Control Unconfined	5_2_17_220_Rep4	44	94	14:40:39	31:20:41	51	60002.1	Cosmos	Cosmos	1	220	220	5_2_17_220_Rep4
5	2	17.3333333333333	17	221	1361.71	2499.4	1520.63	1225.6	2322.83	1493.17	Rep4	Control Unconfined	5_2_17_221_Rep4	44	56	14:40:39	18:40:40	13	14401.6	Cosmos	Cosmos	1	221	221	5_2_17_221_Rep4
5	2	17.3333333333333	17	222	1331.49	2478.47	1517.55	1220.34	2327.54	1486.43	Rep4	Control Unconfined	5_2_17_222_Rep4	45	77	15:00:40	25:40:41	33	38401	Cosmos	Cosmos	1	222	222	5_2_17_222_Rep4
5	2	17.3333333333333	17	223	1425.7	2627.93	1556.74	1254.9	2345.22	1535.78	Rep4	Control Unconfined	5_2_17_223_Rep4	45	55	15:00:40	18:20:42	11	12002	Split	Cosmos	2	211	211	5_2_17_211_Rep4
5	2	17.3333333333333	17	226	1441.78	2608.7	1490.46	1225.13	2342.25	1489.34	Rep4	Control Unconfined	5_2_17_226_Rep4	45	81	15:00:40	27:00:39	37	43199.8	Cosmos	Merged	1	226	226	5_2_17_226_Rep4
5	2	17.3333333333333	17	228	1283.48	2440.34	1712.21	1224.18	2357.44	1495.9	Rep4	Control Unconfined	5_2_17_228_Rep4	46	108	15:20:40	36:00:40	63	74400.2	Split	End	2	44	44	5_2_17_44_Rep4
5	2	17.3333333333333	17	229	1281.54	2431.2	1703.55	1211.29	2331.69	1493.24	Rep4	Control Unconfined	5_2_17_229_Rep4	46	108	15:20:40	36:00:40	63	74400.2	Split	End	2	44	44	5_2_17_44_Rep4
5	2	17.3333333333333	17	233	1311.9	2482.45	1704.25	1214.05	2338.04	1498.77	Rep4	Control Unconfined	5_2_17_233_Rep4	48	86	16:00:40	28:40:40	39	45599.9	Cosmos	Cosmos	1	233	233	5_2_17_233_Rep4
5	2	17.3333333333333	17	234	1297.23	2468.85	1680.31	1208.36	2337.07	1497.64	Rep4	Control Unconfined	5_2_17_234_Rep4	48	108	16:00:40	36:00:40	61	72000.3	Cosmos	End	1	234	234	5_2_17_234_Rep4
5	2	17.3333333333333	17	236	1698.54	3080.78	1524.51	1239.3	2390.19	1489.52	Rep4	Control Unconfined	5_2_17_236_Rep4	48	58	16:00:40	19:20:40	11	11999.6	Cosmos	Cosmos	1	236	236	5_2_17_236_Rep4
5	2	17.3333333333333	17	238	2509.11	3371.86	2666.12	1285.94	2375.88	1473.99	Rep4	Control Unconfined	5_2_17_238_Rep4	48	108	16:00:40	36:00:40	61	72000.3	Cosmos	End	1	238	238	5_2_17_238_Rep4
5	2	17.3333333333333	17	239	1286.83	2469.06	1493.45	1198.16	2339.45	1483.18	Rep4	Control Unconfined	5_2_17_239_Rep4	49	84	16:20:39	28:00:40	36	42000.9	Cosmos	Cosmos	1	239	239	5_2_17_239_Rep4
5	2	17.3333333333333	17	240	1305.6	2481.34	1495.59	1203.94	2318.32	1469.33	Rep4	Control Unconfined	5_2_17_240_Rep4	49	55	16:20:39	18:20:42	7	7202.28	Cosmos	Merged	1	240	240	5_2_17_240_Rep4
5	2	17.3333333333333	17	241	1329.89	2518.43	1499.82	1214.5	2328.91	1467.6	Rep4	Control Unconfined	5_2_17_241_Rep4	49	55	16:20:39	18:20:42	7	7202.28	Cosmos	Merged	1	241	241	5_2_17_241_Rep4
5	2	17.3333333333333	17	242	2969.2	3052.36	1537.49	1330.72	2383.45	1516.04	Rep4	Control Unconfined	5_2_17_242_Rep4	49	71	16:20:39	23:40:39	23	26399.7	Merged	Cosmos	1	242	242	5_2_17_242_Rep4
5	2	17.3333333333333	17	244	1297.49	2484.47	1489.96	1194.45	2329.52	1481.99	Rep4	Control Unconfined	5_2_17_244_Rep4	50	90	16:40:40	30:00:39	41	47999	Cosmos	Cosmos	1	244	244	5_2_17_244_Rep4
5	2	17.3333333333333	17	245	1302.93	2411.94	1507.7	1208.54	2253.67	1461.02	Rep4	Control Unconfined	5_2_17_245_Rep4	50	58	16:40:40	19:20:40	9	9599.1	Cosmos	Cosmos	1	245	245	5_2_17_245_Rep4
5	2	17.3333333333333	17	246	1508.77	2576.71	1489.72	1220.55	2340.79	1484.2	Rep4	Control Unconfined	5_2_17_246_Rep4	50	52	16:40:40	17:20:42	3	2401.12	Merged	Split	1	246	246	5_2_17_246_Rep4
5	2	17.3333333333333	17	247	1457.97	2627.65	1474.9	1226.56	2334.29	1470.02	Rep4	Control Unconfined	5_2_17_247_Rep4	50	97	16:40:40	32:20:40	48	56399.9	Merged	Cosmos	1	247	247	5_2_17_247_Rep4
5	2	17.3333333333333	17	248	1301.08	2443.66	1495.68	1208.59	2343.06	1489.59	Rep4	Control Unconfined	5_2_17_248_Rep4	50	60	16:40:40	20:00:43	11	12002.1	Cosmos	Cosmos	1	248	248	5_2_17_248_Rep4
5	2	17.3333333333333	17	249	1435.73	2629.11	1516.28	1212.81	2363.76	1494.62	Rep4	Control Unconfined	5_2_17_249_Rep4	50	94	16:40:40	31:20:41	45	52800.4	Cosmos	Cosmos	1	249	249	5_2_17_249_Rep4
5	2	17.3333333333333	17	250	1624.32	2469.71	1509.68	1234.94	2359.82	1494.72	Rep4	Control Unconfined	5_2_17_250_Rep4	50	108	16:40:40	36:00:40	59	69599.9	Cosmos	End	1	250	250	5_2_17_250_Rep4
5	2	17.3333333333333	17	251	1374.88	2595.5	1548.41	1232.11	2374.11	1496.94	Rep4	Control Unconfined	5_2_17_251_Rep4	50	108	16:40:40	36:00:40	59	69599.9	Cosmos	End	1	251	251	5_2_17_251_Rep4
5	2	17.3333333333333	17	252	1501.79	2739.77	1564.2	1219.88	2364.68	1497.58	Rep4	Control Unconfined	5_2_17_252_Rep4	50	108	16:40:40	36:00:40	59	69599.9	Cosmos	End	1	252	252	5_2_17_252_Rep4
5	2	17.3333333333333	17	253	1286.68	2444.24	1498.33	1225.1	2352.59	1487.18	Rep4	Control Unconfined	5_2_17_253_Rep4	51	80	17:00:39	26:40:40	30	34800.9	Cosmos	Split	1	253	253	5_2_17_253_Rep4
5	2	17.3333333333333	17	254	1732.23	2978.39	1484.24	1239.69	2365.12	1473.75	Rep4	Control Unconfined	5_2_17_254_Rep4	52	108	17:20:42	36:00:40	57	67198.7	Cosmos	End	1	254	254	5_2_17_254_Rep4
5	2	17.3333333333333	17	255	1469.47	2702.16	1920.74	1227.18	2341.07	1483.73	Rep4	Control Unconfined	5_2_17_255_Rep4	52	53	17:20:42	17:40:38	2	1196.49	Merged	Split	1	255	255	5_2_17_255_Rep4
5	2	17.3333333333333	17	256	1891.93	2987.17	1863.93	1249.18	2345.41	1465.95	Rep4	Control Unconfined	5_2_17_256_Rep4	52	65	17:20:42	21:40:41	14	15599.5	Cosmos	Cosmos	1	256	256	5_2_17_256_Rep4
5	2	32	15	12	1280.56	2531.48	1516.48	1065.12	2480.34	1509.01	Rep4	Control Unconfined	5_2_15_12_Rep4	1	102	00:20:38	34:00:39	102	121201	Begin	Merged	1	12	12	5_2_15_12_Rep4
5	2	32	15	18	1415.1	2742.64	1506.13	1054.91	2477.61	1496.76	Rep4	Control Unconfined	5_2_15_18_Rep4	1	108	00:20:38	36:00:40	108	128402	Begin	End	1	18	18	5_2_15_18_Rep4
5	2	32	15	20	1368.56	2488.39	1521.58	1068.34	2448.17	1501.05	Rep4	Control Unconfined	5_2_15_20_Rep4	1	108	00:20:38	36:00:40	108	128402	Begin	End	1	20	20	5_2_15_20_Rep4
5	2	32	15	24	1478.51	2505.39	1526.5	1056.38	2486.93	1513.92	Rep4	Control Unconfined	5_2_15_24_Rep4	1	108	00:20:38	36:00:40	108	128402	Begin	End	1	24	24	5_2_15_24_Rep4
5	2	32	15	75	1146.24	2491.03	1502.61	1063.43	2451.27	1491.75	Rep4	Control Unconfined	5_2_15_75_Rep4	12	98	04:00:39	32:40:39	87	103199	Split	Split	2	13	13	5_2_15_13_Rep4
5	2	32	15	77	2094.52	2712.22	1515.87	1107.17	2490.91	1508.71	Rep4	Control Unconfined	5_2_15_77_Rep4	13	107	04:20:39	35:40:40	95	112800	Split	Cosmos	2	70	70	5_2_15_70_Rep4
5	2	32	15	97	1617.07	2632.7	1524.84	1074.01	2476.98	1510.54	Rep4	Control Unconfined	5_2_15_97_Rep4	22	108	07:20:41	36:00:40	87	103199	Cosmos	End	1	97	97	5_2_15_97_Rep4
5	2	32	15	98	1247.63	2691.35	1508.6	1045.87	2460.76	1501.89	Rep4	Control Unconfined	5_2_15_98_Rep4	22	108	07:20:41	36:00:40	87	103199	Cosmos	End	1	98	98	5_2_15_98_Rep4
5	2	32	15	100	1327.47	2677.7	1514.09	1052.85	2491.26	1507.78	Rep4	Control Unconfined	5_2_15_100_Rep4	22	108	07:20:41	36:00:40	87	103199	Split	End	2	87	87	5_2_15_87_Rep4
5	2	32	15	101	1263.11	2563.11	1525.47	1058.27	2479.33	1517.85	Rep4	Control Unconfined	5_2_15_101_Rep4	22	103	07:20:41	34:20:38	82	97196.9	Split	Split	2	87	87	5_2_15_87_Rep4
5	2	32	15	107	1887.38	2721.3	1554.78	1145.79	2512.12	1543.76	Rep4	Control Unconfined	5_2_15_107_Rep4	25	101	08:20:40	33:40:39	77	91199.2	Cosmos	Merged	1	107	107	5_2_15_107_Rep4
5	2	32	15	110	2436.26	2855.31	1536.16	1167.74	2521.34	1518.26	Rep4	Control Unconfined	5_2_15_110_Rep4	25	108	08:20:40	36:00:40	84	99600.3	Split	End	2	106	106	5_2_15_106_Rep4
5	2	32	15	111	1893.14	2691.66	1528.24	1118.22	2501.35	1514.45	Rep4	Control Unconfined	5_2_15_111_Rep4	25	108	08:20:40	36:00:40	84	99600.3	Split	End	2	106	106	5_2_15_106_Rep4
5	2	32	15	113	1073.5	2551.56	1510.03	1052.98	2529.03	1507.77	Rep4	Control Unconfined	5_2_15_113_Rep4	25	108	08:20:40	36:00:40	84	99600.3	Split	End	2	19	19	5_2_15_19_Rep4
5	2	32	15	114	2082.44	2724.63	1523.5	1097.04	2502.72	1509.92	Rep4	Control Unconfined	5_2_15_114_Rep4	25	108	08:20:40	36:00:40	84	99600.3	Cosmos	End	1	114	114	5_2_15_114_Rep4
5	2	32	15	120	1346.43	2902.88	1513.23	1042.18	2501.01	1509.65	Rep4	Control Unconfined	5_2_15_120_Rep4	26	108	08:40:38	36:00:40	83	98401.9	Split	End	2	42	120	5_2_15_42_Rep4
5	2	32	15	133	1297.07	2800.06	1599.18	1088.88	2528.45	1508.2	Rep4	Control Unconfined	5_2_15_133_Rep4	31	96	10:20:42	32:00:39	66	77997.5	Merged	Split	1	133	133	5_2_15_133_Rep4
5	2	32	15	135	1206.95	2718.81	1745.82	1046.75	2495.77	1518.52	Rep4	Control Unconfined	5_2_15_135_Rep4	32	99	10:40:39	33:00:39	68	80399.5	Cosmos	Split	1	135	135	5_2_15_135_Rep4
5	2	32	15	138	1825.52	2624.01	1520	1104.06	2491.3	1516.5	Rep4	Control Unconfined	5_2_15_138_Rep4	33	108	11:00:40	36:00:40	76	90000.2	Cosmos	End	1	138	138	5_2_15_138_Rep4
5	2	32	15	141	2212.54	2497.3	1543.28	1165.82	2481.95	1518.17	Rep4	Control Unconfined	5_2_15_141_Rep4	34	108	11:20:40	36:00:40	75	88800.6	Cosmos	End	1	141	141	5_2_15_141_Rep4
5	2	32	15	142	2268.04	2486.8	1532.35	1141.73	2473.12	1504.74	Rep4	Control Unconfined	5_2_15_142_Rep4	34	98	11:20:40	32:40:39	65	76799.1	Cosmos	Split	1	142	142	5_2_15_142_Rep4
5	2	32	15	145	2016.69	2520.43	1548.46	1126.64	2476.69	1525.84	Rep4	Control Unconfined	5_2_15_145_Rep4	36	98	12:00:39	32:40:39	63	74399.4	Cosmos	Split	1	145	145	5_2_15_145_Rep4
5	2	32	15	151	2116.38	2862.62	1525.8	1151.04	2540.75	1512.23	Rep4	Control Unconfined	5_2_15_151_Rep4	38	108	12:40:40	36:00:40	71	84000.6	Cosmos	End	1	151	151	5_2_15_151_Rep4
5	2	32	15	160	1541.23	2931.68	1537.59	1117.32	2536.57	1529.98	Rep4	Control Unconfined	5_2_15_160_Rep4	42	108	14:00:40	36:00:40	67	79200.1	Cosmos	End	1	160	160	5_2_15_160_Rep4
5	2	32	15	162	1758.31	3181.53	1514.09	1103.01	2536.4	1502.35	Rep4	Control Unconfined	5_2_15_162_Rep4	42	108	14:00:40	36:00:40	67	79200.1	Cosmos	End	1	162	162	5_2_15_162_Rep4
5	2	32	15	167	1416.5	2999.59	1516.63	1064.23	2520.09	1505.8	Rep4	Control Unconfined	5_2_15_167_Rep4	44	108	14:40:39	36:00:40	65	76801.6	Split	End	2	53	53	5_2_15_53_Rep4
5	2	32	15	168	1517.68	3190.45	1551.68	1050.87	2528.83	1518.86	Rep4	Control Unconfined	5_2_15_168_Rep4	44	108	14:40:39	36:00:40	65	76801.6	Split	End	2	53	53	5_2_15_53_Rep4
5	2	32	15	170	1698.24	3290.61	1500.66	1099.05	2523.64	1496.37	Rep4	Control Unconfined	5_2_15_170_Rep4	45	108	15:00:40	36:00:40	64	75600.6	Cosmos	End	1	170	170	5_2_15_170_Rep4
5	2	32	15	172	3092.73	2831.35	1536.28	1130.15	2510.63	1516.67	Rep4	Control Unconfined	5_2_15_172_Rep4	45	107	15:00:40	35:40:40	63	74400	Split	Split	3	95	15	5_2_15_95_Rep4
5	2	32	15	175	1800.87	2825.91	1525.43	1080.94	2498.03	1511.22	Rep4	Control Unconfined	5_2_15_175_Rep4	47	108	15:40:41	36:00:40	62	73199.7	Split	End	2	22	22	5_2_15_22_Rep4
5	2	32	15	176	1837.53	2811.26	1518.44	1080.88	2501.23	1507.51	Rep4	Control Unconfined	5_2_15_176_Rep4	47	108	15:40:41	36:00:40	62	73199.7	Split	End	2	22	22	5_2_15_22_Rep4
5	2	32	15	198	1303.93	2650.53	1500.71	1058.44	2464.96	1502.05	Rep4	Control Unconfined	5_2_15_198_Rep4	56	108	18:40:40	36:00:40	53	62400	Cosmos	End	1	198	198	5_2_15_198_Rep4
5	2	32	15	199	2145.68	2566.2	1534.28	1118.18	2485.93	1522.12	Rep4	Control Unconfined	5_2_15_199_Rep4	57	107	19:00:42	35:40:40	51	59998	Merged	Merged	1	199	199	5_2_15_199_Rep4
5	2	32	15	200	2144.2	2473.39	1512.62	1174.84	2460.31	1503.12	Rep4	Control Unconfined	5_2_15_200_Rep4	57	108	19:00:42	36:00:40	52	61198.5	Merged	End	1	200	200	5_2_15_200_Rep4
5	2	32	15	201	1874.15	2950.81	1515.21	1086.82	2501.26	1501.56	Rep4	Control Unconfined	5_2_15_201_Rep4	58	108	19:20:40	36:00:40	51	60000.8	Cosmos	End	1	201	201	5_2_15_201_Rep4
5	2	32	15	202	2251.76	3923.27	1491.72	1146.24	2597.53	1483.43	Rep4	Control Unconfined	5_2_15_202_Rep4	58	108	19:20:40	36:00:40	51	60000.8	Cosmos	End	1	202	202	5_2_15_202_Rep4
5	2	32	15	203	1470.42	3056.11	1525.97	1066.7	2524.63	1517.36	Rep4	Control Unconfined	5_2_15_203_Rep4	59	108	19:40:39	36:00:40	50	58801.5	Merged	End	1	203	203	5_2_15_203_Rep4
5	2	32	15	205	1456.1	2884.84	1518.2	1101.68	2490.18	1511.51	Rep4	Control Unconfined	5_2_15_205_Rep4	59	108	19:40:39	36:00:40	50	58801.5	Cosmos	End	1	205	205	5_2_15_205_Rep4
5	2	32	15	207	1488.43	2988.15	1540.07	1109.66	2538.83	1537.43	Rep4	Control Unconfined	5_2_15_207_Rep4	61	108	20:20:41	36:00:40	48	56399.7	Split	End	2	11	11	5_2_15_11_Rep4
5	2	32	15	209	2391.81	3178.38	1532.81	1213.73	2577.98	1511.59	Rep4	Control Unconfined	5_2_15_209_Rep4	61	108	20:20:41	36:00:40	48	56399.7	Merged	End	1	209	209	5_2_15_209_Rep4
5	2	32	15	210	2105.67	2915.12	1512.74	1105.94	2501.68	1501.11	Rep4	Control Unconfined	5_2_15_210_Rep4	61	108	20:20:41	36:00:40	48	56399.7	Cosmos	End	1	210	210	5_2_15_210_Rep4
5	2	32	15	211	1463.92	2980.46	1516.05	1087.95	2522.74	1515.19	Rep4	Control Unconfined	5_2_15_211_Rep4	62	108	20:40:42	36:00:40	47	55198.2	Cosmos	End	1	211	211	5_2_15_211_Rep4
5	2	32	15	214	1470.15	2775.92	1504.73	1067.09	2457.56	1497.89	Rep4	Control Unconfined	5_2_15_214_Rep4	63	108	21:00:40	36:00:40	46	54000.4	Cosmos	End	1	214	214	5_2_15_214_Rep4
5	2	32	15	215	1203.16	2701.1	1523.21	1095.61	2523.92	1507.05	Rep4	Control Unconfined	5_2_15_215_Rep4	63	101	21:00:40	33:40:39	39	45599.3	Split	Split	2	30	30	5_2_15_30_Rep4
5	2	32	15	221	1300.22	2623.89	1547.4	1097.63	2502.63	1543.35	Rep4	Control Unconfined	5_2_15_221_Rep4	68	108	22:40:39	36:00:40	41	48001.2	Cosmos	End	1	221	221	5_2_15_221_Rep4
5	2	32	15	223	1407.52	2893	1513.99	1066.01	2523.68	1513.2	Rep4	Control Unconfined	5_2_15_223_Rep4	68	108	22:40:39	36:00:40	41	48001.2	Cosmos	End	1	223	223	5_2_15_223_Rep4
5	2	32	15	225	1132.58	2549.67	1505.33	1031.3	2401.79	1455.01	Rep4	Control Unconfined	5_2_15_225_Rep4	68	108	22:40:39	36:00:40	41	48001.2	Cosmos	End	1	225	225	5_2_15_225_Rep4
5	2	32	15	235	1220.1	2571.7	1508.43	1052.07	2456.2	1503	Rep4	Control Unconfined	5_2_15_235_Rep4	70	98	23:20:39	32:40:39	29	33600.2	Cosmos	Merged	1	235	235	5_2_15_235_Rep4
5	2	32	15	237	1209.14	2486.92	1519.22	1048.39	2478	1511.35	Rep4	Control Unconfined	5_2_15_237_Rep4	70	108	23:20:39	36:00:40	39	45601.7	Cosmos	End	1	237	237	5_2_15_237_Rep4
5	2	32	15	238	1136.26	2543.54	1506.98	1030.15	2454.53	1496.04	Rep4	Control Unconfined	5_2_15_238_Rep4	70	108	23:20:39	36:00:40	39	45601.7	Cosmos	End	1	238	238	5_2_15_238_Rep4
5	2	32	15	240	1297.39	2884.7	1538.27	1055.85	2523.9	1521.92	Rep4	Control Unconfined	5_2_15_240_Rep4	70	108	23:20:39	36:00:40	39	45601.7	Cosmos	End	1	240	240	5_2_15_240_Rep4
5	2	32	15	244	1211.91	2714.47	1525.79	1052.04	2491.69	1511.66	Rep4	Control Unconfined	5_2_15_244_Rep4	71	108	23:40:39	36:00:40	38	44401.2	Cosmos	End	1	244	244	5_2_15_244_Rep4
5	2	32	15	253	1495.28	2898.78	1467.89	1070.08	2441.83	1465.38	Rep4	Control Unconfined	5_2_15_253_Rep4	72	108	24:00:39	36:00:40	37	43201	Cosmos	End	1	253	253	5_2_15_253_Rep4
5	2	32	15	254	1335.74	2660.8	1511.23	1076.61	2468.37	1509.5	Rep4	Control Unconfined	5_2_15_254_Rep4	73	104	24:20:39	34:40:40	32	37201.2	Merged	Split	1	254	254	5_2_15_254_Rep4
5	2	32	15	259	1512.18	3198.98	1649.61	1098.13	2537.02	1512.45	Rep4	Control Unconfined	5_2_15_259_Rep4	74	98	24:40:38	32:40:39	25	28800.6	Split	Cosmos	3	58	9	5_2_15_58_Rep4
5	2	32	15	279	1108.69	2591.97	1691.28	1031.85	2475.13	1508.28	Rep4	Control Unconfined	5_2_15_279_Rep4	79	107	26:20:39	35:40:40	29	33600.3	Split	Merged	2	263	263	5_2_15_263_Rep4
5	2	32	15	281	1160.06	2640.35	1566.06	1063.99	2488.89	1510.51	Rep4	Control Unconfined	5_2_15_281_Rep4	79	108	26:20:39	36:00:40	30	34800.8	Cosmos	End	1	281	281	5_2_15_281_Rep4
5	2	32	15	286	1103.8	2567.93	1520.06	1110.01	2559.71	1517.08	Rep4	Control Unconfined	5_2_15_286_Rep4	79	108	26:20:39	36:00:40	30	34800.8	Split	End	2	263	263	5_2_15_263_Rep4
5	2	32	15	293	1293.58	2817.82	1915.6	1060.66	2481.2	1511.51	Rep4	Control Unconfined	5_2_15_293_Rep4	80	108	26:40:40	36:00:40	29	33600.7	Split	End	2	137	137	5_2_15_137_Rep4
5	2	32	15	294	1278.64	2787.89	1876.16	1063.52	2474.42	1514.39	Rep4	Control Unconfined	5_2_15_294_Rep4	80	108	26:40:40	36:00:40	29	33600.7	Split	End	2	137	137	5_2_15_137_Rep4
5	2	32	15	295	1107.32	2534.4	1566.09	1079.39	2490.77	1549.39	Rep4	Control Unconfined	5_2_15_295_Rep4	80	108	26:40:40	36:00:40	29	33600.7	Cosmos	End	1	295	295	5_2_15_295_Rep4
5	2	32	15	298	1110.62	2553.76	1523.19	1039.13	2445.3	1505.56	Rep4	Control Unconfined	5_2_15_298_Rep4	82	96	27:20:38	32:00:39	15	16801	Cosmos	Merged	1	298	298	5_2_15_298_Rep4
5	2	32	15	302	1131.92	2633.49	1851	1040.32	2488.18	1513.52	Rep4	Control Unconfined	5_2_15_302_Rep4	82	108	27:20:38	36:00:40	27	31201.9	Split	End	2	271	271	5_2_15_271_Rep4
5	2	32	15	303	1128.96	2638.86	1864.24	1037.62	2498.94	1521.28	Rep4	Control Unconfined	5_2_15_303_Rep4	82	108	27:20:38	36:00:40	27	31201.9	Split	End	2	271	271	5_2_15_271_Rep4
5	2	32	15	304	1348.82	2882.95	1587.6	1058.2	2490.64	1507.47	Rep4	Control Unconfined	5_2_15_304_Rep4	82	105	27:20:38	35:00:40	24	27601.7	Split	Split	2	277	277	5_2_15_277_Rep4
5	2	32	15	305	1454.06	3106.97	1515.1	1063.23	2515.72	1508.96	Rep4	Control Unconfined	5_2_15_305_Rep4	82	108	27:20:38	36:00:40	27	31201.9	Split	End	2	277	277	5_2_15_277_Rep4
5	2	32	15	308	1216.89	2739.76	1594.78	1060.46	2496.02	1520.53	Rep4	Control Unconfined	5_2_15_308_Rep4	84	108	28:00:40	36:00:40	25	28800	Split	End	2	10	10	5_2_15_10_Rep4
5	2	32	15	309	1206.17	2728.01	1593.26	1062.14	2498.02	1519.14	Rep4	Control Unconfined	5_2_15_309_Rep4	84	108	28:00:40	36:00:40	25	28800	Split	End	2	10	10	5_2_15_10_Rep4
5	2	32	15	310	1737.59	2592.86	1534.78	1091.4	2464.25	1514.98	Rep4	Control Unconfined	5_2_15_310_Rep4	84	108	28:00:40	36:00:40	25	28800	Cosmos	End	1	310	310	5_2_15_310_Rep4
5	2	32	15	311	1112.58	2568.92	1512.84	1032.66	2451.08	1502.5	Rep4	Control Unconfined	5_2_15_311_Rep4	85	96	28:20:42	32:00:39	12	13197	Cosmos	Merged	1	311	311	5_2_15_311_Rep4
5	2	32	15	312	1172.4	2625.93	2061.65	1042.29	2474.37	1516.68	Rep4	Control Unconfined	5_2_15_312_Rep4	85	108	28:20:42	36:00:40	24	27597.9	Split	End	5	297	241	5_2_15_297_Rep4
5	2	32	15	316	1903.08	2905.78	1546.12	1084.58	2493.87	1511.73	Rep4	Control Unconfined	5_2_15_316_Rep4	85	108	28:20:42	36:00:40	24	27597.9	Split	End	5	297	241	5_2_15_297_Rep4
5	2	32	15	322	1137.76	2639.5	1506.32	1031.09	2454.84	1495.8	Rep4	Control Unconfined	5_2_15_322_Rep4	87	108	29:00:40	36:00:40	22	25200.7	Cosmos	End	1	322	322	5_2_15_322_Rep4
5	2	32	15	323	1124.32	2604.3	1505.73	1037.24	2450.02	1497.41	Rep4	Control Unconfined	5_2_15_323_Rep4	87	108	29:00:40	36:00:40	22	25200.7	Cosmos	End	1	323	323	5_2_15_323_Rep4
5	2	32	15	324	1088.76	2534.13	1506.21	1035	2457.95	1500.63	Rep4	Control Unconfined	5_2_15_324_Rep4	87	100	29:00:40	33:20:39	14	15599.8	Cosmos	Split	1	324	324	5_2_15_324_Rep4
5	2	32	15	328	1085.59	2537.33	1516.24	1046.86	2474.67	1510.34	Rep4	Control Unconfined	5_2_15_328_Rep4	88	96	29:20:41	32:00:39	9	9598.79	Cosmos	Cosmos	1	328	328	5_2_15_328_Rep4
5	2	32	15	329	1129.91	2510.94	1508.74	1046.08	2417.4	1493.41	Rep4	Control Unconfined	5_2_15_329_Rep4	88	108	29:20:41	36:00:40	21	23999.7	Cosmos	End	1	329	329	5_2_15_329_Rep4
5	2	32	15	330	1304.22	2649.58	1526.27	1067.88	2477.84	1511.36	Rep4	Control Unconfined	5_2_15_330_Rep4	88	99	29:20:41	33:00:39	12	13198.4	Cosmos	Cosmos	1	330	330	5_2_15_330_Rep4
5	2	32	15	332	1166.8	2626.75	1701.7	1049.37	2464.04	1499.97	Rep4	Control Unconfined	5_2_15_332_Rep4	88	98	29:20:41	32:40:39	11	11998.3	Split	Merged	2	84	84	5_2_15_84_Rep4
5	2	32	15	333	1141.01	2610.44	1672.61	1044.19	2463.19	1500.41	Rep4	Control Unconfined	5_2_15_333_Rep4	88	108	29:20:41	36:00:40	21	23999.7	Split	End	2	84	84	5_2_15_84_Rep4
5	2	32	15	334	1068.12	2500.06	1587.27	1030.75	2441.01	1499.86	Rep4	Control Unconfined	5_2_15_334_Rep4	89	100	29:40:39	33:20:39	12	13200.2	Cosmos	Cosmos	1	334	334	5_2_15_334_Rep4
5	2	32	15	341	1346.93	2890.84	1543.33	1084.15	2500	1517.8	Rep4	Control Unconfined	5_2_15_341_Rep4	91	103	30:20:41	34:20:38	13	14396.8	Split	Split	3	299	83	5_2_15_299_Rep4
5	2	32	15	343	1136.35	2602.26	1520.03	1049.94	2450.83	1503.57	Rep4	Control Unconfined	5_2_15_343_Rep4	91	108	30:20:41	36:00:40	18	20399.1	Cosmos	End	1	343	343	5_2_15_343_Rep4
5	2	32	15	349	1127.05	2607.19	1877.11	1041.73	2488.96	1524.9	Rep4	Control Unconfined	5_2_15_349_Rep4	93	108	31:00:39	36:00:40	16	18001.2	Cosmos	End	1	349	349	5_2_15_349_Rep4
5	2	32	15	350	1080.22	2509.33	1526.77	1059.64	2460.46	1504.9	Rep4	Control Unconfined	5_2_15_350_Rep4	94	108	31:20:41	36:00:40	15	16799.5	Cosmos	End	1	350	350	5_2_15_350_Rep4
5	2	32	15	351	1325.97	2881.73	1540.02	1084.08	2520.2	1520.85	Rep4	Control Unconfined	5_2_15_351_Rep4	94	108	31:20:41	36:00:40	15	16799.5	Split	End	4	260	9	5_2_15_260_Rep4
5	2	32	15	352	1576.64	3261.69	1681.91	1158.29	2637.45	1532.47	Rep4	Control Unconfined	5_2_15_352_Rep4	94	99	31:20:41	33:00:39	6	5998.18	Split	Split	4	260	9	5_2_15_260_Rep4
5	2	32	15	353	2120.57	2983.86	1514.67	1136.32	2516.24	1503.29	Rep4	Control Unconfined	5_2_15_353_Rep4	94	108	31:20:41	36:00:40	15	16799.5	Split	End	2	150	150	5_2_15_150_Rep4
5	2	32	15	355	1465.42	2762.8	1496.46	1077.72	2468.08	1488.28	Rep4	Control Unconfined	5_2_15_355_Rep4	94	108	31:20:41	36:00:40	15	16799.5	Cosmos	End	1	355	355	5_2_15_355_Rep4
5	2	32	15	356	1220.8	2732.51	1519.78	1049.93	2506.49	1513.54	Rep4	Control Unconfined	5_2_15_356_Rep4	94	108	31:20:41	36:00:40	15	16799.5	Cosmos	End	1	356	356	5_2_15_356_Rep4
5	2	32	15	357	1092.34	2582.66	1551.23	1032.67	2489.64	1510.18	Rep4	Control Unconfined	5_2_15_357_Rep4	94	101	31:20:41	33:40:39	8	8398.4	Cosmos	Cosmos	1	357	357	5_2_15_357_Rep4
5	2	32	15	358	1071.63	2535.26	1696.13	1033.33	2489.82	1519.73	Rep4	Control Unconfined	5_2_15_358_Rep4	94	108	31:20:41	36:00:40	15	16799.5	Split	End	6	338	28	5_2_15_338_Rep4
5	2	32	15	359	1064.71	2522.48	1681.29	1032.81	2489.08	1518.59	Rep4	Control Unconfined	5_2_15_359_Rep4	94	108	31:20:41	36:00:40	15	16799.5	Split	End	6	338	28	5_2_15_338_Rep4
5	2	32	15	360	1154.51	2588.67	1806.92	1071.29	2450.92	1474.73	Rep4	Control Unconfined	5_2_15_360_Rep4	94	108	31:20:41	36:00:40	15	16799.5	Merged	End	1	360	360	5_2_15_360_Rep4
5	2	32	15	361	1667.71	3483.08	1663.27	1269.12	2842.74	1564.94	Rep4	Control Unconfined	5_2_15_361_Rep4	95	97	31:40:37	32:20:40	3	2403.01	Cosmos	Cosmos	1	361	361	5_2_15_361_Rep4
5	2	32	15	362	1131.11	2565.93	1527.88	1072.52	2467.75	1504.64	Rep4	Control Unconfined	5_2_15_362_Rep4	95	97	31:40:37	32:20:40	3	2403.01	Cosmos	Cosmos	1	362	362	5_2_15_362_Rep4
5	2	32	15	363	1069.7	2571.69	1538.87	1039.96	2507.62	1524.44	Rep4	Control Unconfined	5_2_15_363_Rep4	95	108	31:40:37	36:00:40	14	15603	Cosmos	End	1	363	363	5_2_15_363_Rep4
5	2	32	15	364	1112.84	2561.47	1528.27	1042.45	2472.5	1502.1	Rep4	Control Unconfined	5_2_15_364_Rep4	95	97	31:40:37	32:20:40	3	2403.01	Cosmos	Cosmos	1	364	364	5_2_15_364_Rep4
5	2	32	15	365	1302.74	2894.71	1527.1	1051.59	2521.59	1512.3	Rep4	Control Unconfined	5_2_15_365_Rep4	95	108	31:40:37	36:00:40	14	15603	Split	End	7	347	28	5_2_15_347_Rep4
5	2	32	15	366	1117.24	2596.69	1874.1	1053.74	2495.56	1519.38	Rep4	Control Unconfined	5_2_15_366_Rep4	95	108	31:40:37	36:00:40	14	15603	Cosmos	End	1	366	366	5_2_15_366_Rep4
5	2	32	15	367	1074.21	2567.28	1536.56	1036.86	2503.15	1519.51	Rep4	Control Unconfined	5_2_15_367_Rep4	96	108	32:00:39	36:00:40	13	14400.9	Cosmos	End	1	367	367	5_2_15_367_Rep4
5	2	32	15	368	1079.97	2571.62	1539.18	1041.6	2507.93	1521.81	Rep4	Control Unconfined	5_2_15_368_Rep4	96	108	32:00:39	36:00:40	13	14400.9	Cosmos	End	1	368	368	5_2_15_368_Rep4
5	2	32	15	369	1091.03	2535.47	1515.92	1035.83	2453.3	1499.67	Rep4	Control Unconfined	5_2_15_369_Rep4	96	100	32:00:39	33:20:39	5	4800.03	Split	Merged	2	313	313	5_2_15_313_Rep4
5	2	32	15	370	1097.86	2541.68	1512.93	1041.97	2454.55	1503.79	Rep4	Control Unconfined	5_2_15_370_Rep4	96	100	32:00:39	33:20:39	5	4800.03	Split	Merged	2	313	313	5_2_15_313_Rep4
5	2	32	15	371	1125.16	2518.13	1524.87	1082.07	2491.6	1510.07	Rep4	Control Unconfined	5_2_15_371_Rep4	96	98	32:00:39	32:40:39	3	2399.49	Cosmos	Cosmos	1	371	371	5_2_15_371_Rep4
5	2	32	15	372	1355.75	2894.05	1571.8	1096.65	2512.64	1525.1	Rep4	Control Unconfined	5_2_15_372_Rep4	96	108	32:00:39	36:00:40	13	14400.9	Merged	End	1	372	372	5_2_15_372_Rep4
5	2	32	15	373	1252.01	2828.34	1652.87	1056.8	2514.8	1510.39	Rep4	Control Unconfined	5_2_15_373_Rep4	96	108	32:00:39	36:00:40	13	14400.9	Merged	End	1	373	373	5_2_15_373_Rep4
5	2	24.6666666666667	20	2	1726.39	3097.85	1520.07	1250.47	2512.63	1511.13	Rep4	Control Unconfined	5_2_20_2_Rep4	1	74	00:20:38	24:40:38	74	87599.8	Begin	Split	1	2	2	5_2_20_2_Rep4
5	2	24.6666666666667	20	12	2805.21	3113.9	2504.81	1214.21	2473.01	1520	Rep4	Control Unconfined	5_2_20_12_Rep4	1	83	00:20:38	27:40:40	83	98401.2	Begin	Split	1	12	12	5_2_20_12_Rep4
5	2	24.6666666666667	20	13	1470.54	2955.57	4492.77	1129.95	2460.36	1533.91	Rep4	Control Unconfined	5_2_20_13_Rep4	1	108	00:20:38	36:00:40	108	128402	Begin	End	1	13	13	5_2_20_13_Rep4
5	2	24.6666666666667	20	25	2181.63	3969	6999.43	1336.65	2740.11	1655.53	Rep4	Control Unconfined	5_2_20_25_Rep4	1	108	00:20:38	36:00:40	108	128402	Begin	End	1	25	25	5_2_20_25_Rep4
5	2	24.6666666666667	20	28	2660.69	4576.09	3592.65	1319.68	2682.66	1548.35	Rep4	Control Unconfined	5_2_20_28_Rep4	1	108	00:20:38	36:00:40	108	128402	Begin	End	1	28	28	5_2_20_28_Rep4
5	2	24.6666666666667	20	36	1762.72	3437.77	2662.78	1148.63	2478.21	1509.39	Rep4	Control Unconfined	5_2_20_36_Rep4	1	108	00:20:38	36:00:40	108	128402	Begin	End	1	36	36	5_2_20_36_Rep4
5	2	24.6666666666667	20	40	1828.36	3025.26	1502.53	1190.79	2490.32	1493.7	Rep4	Control Unconfined	5_2_20_40_Rep4	1	100	00:20:38	33:20:39	100	118801	Begin	Split	1	40	40	5_2_20_40_Rep4
5	2	24.6666666666667	20	44	1848.59	3576.14	1499.52	1176.82	2505.95	1488.71	Rep4	Control Unconfined	5_2_20_44_Rep4	1	108	00:20:38	36:00:40	108	128402	Begin	End	1	44	44	5_2_20_44_Rep4
5	2	24.6666666666667	20	61	2651.56	2924.97	1532.57	1184.75	2443.73	1505.94	Rep4	Control Unconfined	5_2_20_61_Rep4	2	87	00:40:38	29:00:40	86	102001	Merged	Cosmos	1	61	61	5_2_20_61_Rep4
5	2	24.6666666666667	20	63	1826.56	2419.65	1513.94	1112.2	2359.65	1472.8	Rep4	Control Unconfined	5_2_20_63_Rep4	2	74	00:40:38	24:40:38	73	86399.8	Cosmos	Cosmos	1	63	63	5_2_20_63_Rep4
5	2	24.6666666666667	20	71	2259.21	2436.14	1516.16	1215.09	2426.48	1503.13	Rep4	Control Unconfined	5_2_20_71_Rep4	3	80	01:00:41	26:40:40	78	92398.1	Cosmos	Cosmos	1	71	71	5_2_20_71_Rep4
5	2	24.6666666666667	20	82	1884.5	3067.8	1566.52	1191.64	2497.79	1560.12	Rep4	Control Unconfined	5_2_20_82_Rep4	4	88	01:20:38	29:20:41	85	100802	Cosmos	Cosmos	1	82	82	5_2_20_82_Rep4
5	2	24.6666666666667	20	89	3408.1	2629.08	1554.27	1195.92	2450.5	1512.55	Rep4	Control Unconfined	5_2_20_89_Rep4	5	75	01:40:39	25:00:41	71	84002.4	Cosmos	Merged	1	89	89	5_2_20_89_Rep4
5	2	24.6666666666667	20	100	2549.45	2392.52	1508.63	1219.64	2375.14	1481.41	Rep4	Control Unconfined	5_2_20_100_Rep4	7	77	02:20:40	25:40:41	71	84000.6	Cosmos	Cosmos	1	100	100	5_2_20_100_Rep4
5	2	24.6666666666667	20	102	1912.28	3067.93	1517.99	1196.91	2490.11	1500.6	Rep4	Control Unconfined	5_2_20_102_Rep4	8	93	02:40:42	31:00:39	86	101997	Cosmos	Cosmos	1	102	102	5_2_20_102_Rep4
5	2	24.6666666666667	20	105	1458.89	2667.66	1474.11	1132.58	2406.46	1470.41	Rep4	Control Unconfined	5_2_20_105_Rep4	8	80	02:40:42	26:40:40	73	86397.3	Split	Cosmos	3	94	77	5_2_20_94_Rep4
5	2	24.6666666666667	20	106	4335.53	2815.13	1540.42	1296.77	2460	1506.66	Rep4	Control Unconfined	5_2_20_106_Rep4	8	108	02:40:42	36:00:40	101	119998	Split	End	2	16	16	5_2_20_16_Rep4
5	2	24.6666666666667	20	107	1399.39	2872.17	3739.17	1113.85	2453.6	1533.25	Rep4	Control Unconfined	5_2_20_107_Rep4	8	108	02:40:42	36:00:40	101	119998	Split	End	2	16	16	5_2_20_16_Rep4
5	2	24.6666666666667	20	108	1539.24	2446.08	1485.27	1130.23	2357.34	1465.57	Rep4	Control Unconfined	5_2_20_108_Rep4	8	77	02:40:42	25:40:41	70	82798.4	Cosmos	Cosmos	1	108	108	5_2_20_108_Rep4
5	2	24.6666666666667	20	109	1709.49	2758.03	1522.52	1196.22	2498.18	1513.37	Rep4	Control Unconfined	5_2_20_109_Rep4	9	74	03:00:39	24:40:38	66	77999.4	Cosmos	Cosmos	1	109	109	5_2_20_109_Rep4
5	2	24.6666666666667	20	113	1329.8	2691.46	1495.11	1155.52	2467.49	1499.98	Rep4	Control Unconfined	5_2_20_113_Rep4	10	78	03:20:38	26:00:41	69	81603	Cosmos	Cosmos	1	113	113	5_2_20_113_Rep4
5	2	24.6666666666667	20	116	2321.65	2835.67	1522.62	1177.61	2436.44	1501.67	Rep4	Control Unconfined	5_2_20_116_Rep4	11	108	03:40:42	36:00:40	98	116399	Split	End	2	32	32	5_2_20_32_Rep4
5	2	24.6666666666667	20	119	1429.11	2465.27	1509.57	1263.94	2404.14	1489.4	Rep4	Control Unconfined	5_2_20_119_Rep4	11	75	03:40:42	25:00:41	65	76799.4	Merged	Cosmos	1	119	119	5_2_20_119_Rep4
5	2	24.6666666666667	20	129	2299.39	2912.97	1523.85	1187.41	2466.27	1504.16	Rep4	Control Unconfined	5_2_20_129_Rep4	12	106	04:00:39	35:20:39	95	112799	Split	Split	2	11	11	5_2_20_11_Rep4
5	2	24.6666666666667	20	130	2713.38	2980.46	1539.08	1236.25	2483.8	1503.45	Rep4	Control Unconfined	5_2_20_130_Rep4	12	108	04:00:39	36:00:40	97	115201	Split	End	2	11	11	5_2_20_11_Rep4
5	2	24.6666666666667	20	145	1422.78	2755.7	1496.17	1129.74	2436.59	1490.57	Rep4	Control Unconfined	5_2_20_145_Rep4	15	81	05:00:41	27:00:39	67	79198.9	Split	Cosmos	2	131	131	5_2_20_131_Rep4
5	2	24.6666666666667	20	151	1556.02	3040.88	1500.36	1146.76	2482.27	1493.84	Rep4	Control Unconfined	5_2_20_151_Rep4	17	87	05:40:40	29:00:40	71	83999.8	Split	Split	2	149	149	5_2_20_149_Rep4
5	2	24.6666666666667	20	152	1590.91	2678.57	1488.79	1145.14	2412.34	1486.08	Rep4	Control Unconfined	5_2_20_152_Rep4	17	88	05:40:40	29:20:41	72	85200.8	Cosmos	Cosmos	1	152	152	5_2_20_152_Rep4
5	2	24.6666666666667	20	162	1387.4	2631.83	1533.89	1146.32	2444.73	1530.17	Rep4	Control Unconfined	5_2_20_162_Rep4	19	78	06:20:39	26:00:41	60	70801.8	Cosmos	Cosmos	1	162	162	5_2_20_162_Rep4
5	2	24.6666666666667	20	163	1540.17	2364.25	1474.79	1131.15	2347.7	1467.55	Rep4	Control Unconfined	5_2_20_163_Rep4	19	93	06:20:39	31:00:39	75	88799.8	Cosmos	Cosmos	1	163	163	5_2_20_163_Rep4
5	2	24.6666666666667	20	171	1488.04	2996.3	1499.48	1138.02	2466.32	1495.95	Rep4	Control Unconfined	5_2_20_171_Rep4	20	86	06:40:41	28:40:40	67	79199.3	Cosmos	Split	1	171	171	5_2_20_171_Rep4
5	2	24.6666666666667	20	177	1662.55	3250.94	1514.04	1172.35	2520.63	1498.27	Rep4	Control Unconfined	5_2_20_177_Rep4	23	108	07:40:40	36:00:40	86	102000	Merged	End	1	177	177	5_2_20_177_Rep4
5	2	24.6666666666667	20	190	1485.53	2778.91	1468.32	1114.63	2393.38	1458.22	Rep4	Control Unconfined	5_2_20_190_Rep4	27	76	09:00:39	25:20:39	50	58800.4	Cosmos	Cosmos	1	190	190	5_2_20_190_Rep4
5	2	24.6666666666667	20	191	2059.65	2715.45	1501.92	1153.17	2411.24	1493.24	Rep4	Control Unconfined	5_2_20_191_Rep4	27	108	09:00:39	36:00:40	82	97201.5	Cosmos	End	1	191	191	5_2_20_191_Rep4
5	2	24.6666666666667	20	197	1835.87	2693.16	1500.78	1149.77	2424.99	1491.75	Rep4	Control Unconfined	5_2_20_197_Rep4	28	108	09:20:41	36:00:40	81	95999.6	Cosmos	End	1	197	197	5_2_20_197_Rep4
5	2	24.6666666666667	20	201	1461.09	2875.75	1493.5	1128.74	2413.84	1487.07	Rep4	Control Unconfined	5_2_20_201_Rep4	29	88	09:40:40	29:20:41	60	70800.4	Split	Cosmos	4	199	170	5_2_20_199_Rep4
5	2	24.6666666666667	20	205	1296.57	2597.4	1486.98	1110.76	2382.4	1476.74	Rep4	Control Unconfined	5_2_20_205_Rep4	30	89	10:00:39	29:40:39	60	70799.9	Cosmos	Cosmos	1	205	205	5_2_20_205_Rep4
5	2	24.6666666666667	20	207	1434.67	2730.78	1478.25	1112.62	2385.87	1468.26	Rep4	Control Unconfined	5_2_20_207_Rep4	30	105	10:00:39	35:00:40	76	90000.8	Merged	Cosmos	1	207	207	5_2_20_207_Rep4
5	2	24.6666666666667	20	208	1563.46	2775.06	1512.8	1134.75	2455.29	1508.78	Rep4	Control Unconfined	5_2_20_208_Rep4	31	76	10:20:42	25:20:39	46	53997.3	Cosmos	Cosmos	1	208	208	5_2_20_208_Rep4
5	2	24.6666666666667	20	211	1438.89	2747.04	1511.8	1127.48	2404.38	1500.72	Rep4	Control Unconfined	5_2_20_211_Rep4	32	89	10:40:39	29:40:39	58	68399.7	Cosmos	Cosmos	1	211	211	5_2_20_211_Rep4
5	2	24.6666666666667	20	213	1309.87	2711.98	1530.86	1109.54	2440.91	1502.02	Rep4	Control Unconfined	5_2_20_213_Rep4	32	82	10:40:39	27:20:38	51	59998.9	Split	Cosmos	2	156	156	5_2_20_156_Rep4
5	2	24.6666666666667	20	215	1504.38	2810.65	1507.97	1136.06	2462.46	1503.27	Rep4	Control Unconfined	5_2_20_215_Rep4	32	103	10:40:39	34:20:38	72	85198.5	Cosmos	Cosmos	1	215	215	5_2_20_215_Rep4
5	2	24.6666666666667	20	216	1519.38	3023.91	1509.16	1126.51	2461.13	1505.3	Rep4	Control Unconfined	5_2_20_216_Rep4	33	84	11:00:40	28:00:40	52	61200.2	Split	Cosmos	2	134	134	5_2_20_134_Rep4
5	2	24.6666666666667	20	218	1946.64	2712.91	1543.03	1151.31	2409.65	1496.6	Rep4	Control Unconfined	5_2_20_218_Rep4	33	95	11:00:40	31:40:37	63	74397.2	Cosmos	Cosmos	1	218	218	5_2_20_218_Rep4
5	2	24.6666666666667	20	225	1813.3	3206.26	2448.8	1209.44	2530.05	1524.04	Rep4	Control Unconfined	5_2_20_225_Rep4	35	108	11:40:39	36:00:40	74	87601.5	Cosmos	End	1	225	225	5_2_20_225_Rep4
5	2	24.6666666666667	20	227	1672.79	3107.34	1509.6	1151.74	2485.28	1500.63	Rep4	Control Unconfined	5_2_20_227_Rep4	35	84	11:40:39	28:00:40	50	58801.4	Split	Cosmos	2	39	39	5_2_20_39_Rep4
5	2	24.6666666666667	20	236	1568.38	2454.46	1500.04	1124.02	2418.27	1497.83	Rep4	Control Unconfined	5_2_20_236_Rep4	39	84	13:00:42	28:00:40	46	53998.3	Merged	Cosmos	1	236	236	5_2_20_236_Rep4
5	2	24.6666666666667	20	239	1458.68	2965.56	1704.77	1147.24	2455.73	1526.37	Rep4	Control Unconfined	5_2_20_239_Rep4	40	108	13:20:41	36:00:40	69	81599.5	Cosmos	End	1	239	239	5_2_20_239_Rep4
5	2	24.6666666666667	20	252	1563.96	3113.51	1479.33	1140.43	2413.06	1474.1	Rep4	Control Unconfined	5_2_20_252_Rep4	41	93	13:40:40	31:00:39	53	62399.5	Cosmos	Cosmos	1	252	252	5_2_20_252_Rep4
5	2	24.6666666666667	20	255	1728.99	2968.42	1729.27	1180.32	2433.19	1504.39	Rep4	Control Unconfined	5_2_20_255_Rep4	42	107	14:00:40	35:40:40	66	77999.5	Split	Split	3	248	58	5_2_20_248_Rep4
5	2	24.6666666666667	20	258	1500.83	2956.21	1489.11	1195.46	2540.95	1487	Rep4	Control Unconfined	5_2_20_258_Rep4	43	108	14:20:41	36:00:40	66	77999.5	Merged	End	1	258	258	5_2_20_258_Rep4
5	2	24.6666666666667	20	261	1262.72	2506.05	2008.02	1116.88	2421.79	1528.65	Rep4	Control Unconfined	5_2_20_261_Rep4	44	88	14:40:39	29:20:41	45	52801.9	Cosmos	Cosmos	1	261	261	5_2_20_261_Rep4
5	2	24.6666666666667	20	263	1350.46	2735	1606.55	1119.54	2446.18	1501.62	Rep4	Control Unconfined	5_2_20_263_Rep4	45	95	15:00:40	31:40:37	51	59997.6	Cosmos	Cosmos	1	263	263	5_2_20_263_Rep4
5	2	24.6666666666667	20	265	1320.88	2559.3	1902.96	1117.69	2428.32	1514.48	Rep4	Control Unconfined	5_2_20_265_Rep4	46	95	15:20:40	31:40:37	50	58797.2	Cosmos	Cosmos	1	265	265	5_2_20_265_Rep4
5	2	24.6666666666667	20	268	1406.08	2693	1559.39	1161.66	2462.74	1554	Rep4	Control Unconfined	5_2_20_268_Rep4	47	93	15:40:41	31:00:39	47	55198.5	Cosmos	Cosmos	1	268	268	5_2_20_268_Rep4
5	2	24.6666666666667	20	274	1529.43	2914.73	1506.84	1146.03	2455.38	1495.52	Rep4	Control Unconfined	5_2_20_274_Rep4	50	101	16:40:40	33:40:39	52	61198.8	Cosmos	Cosmos	1	274	274	5_2_20_274_Rep4
5	2	24.6666666666667	20	275	1498.22	2924.15	1455.98	1134.64	2364.39	1456.76	Rep4	Control Unconfined	5_2_20_275_Rep4	50	91	16:40:40	30:20:41	42	49200.8	Cosmos	Cosmos	1	275	275	5_2_20_275_Rep4
5	2	24.6666666666667	20	280	1282.74	2645.61	1504.92	1101.62	2438.38	1501.83	Rep4	Control Unconfined	5_2_20_280_Rep4	52	95	17:20:42	31:40:37	44	51595.8	Cosmos	Cosmos	1	280	280	5_2_20_280_Rep4
5	2	24.6666666666667	20	281	1451.33	2850.06	1495.56	1151.27	2457.43	1493.26	Rep4	Control Unconfined	5_2_20_281_Rep4	52	75	17:20:42	25:00:41	24	27599.6	Merged	Split	1	281	281	5_2_20_281_Rep4
5	2	24.6666666666667	20	282	1300.37	2609.22	1500.17	1104.26	2420.02	1498.33	Rep4	Control Unconfined	5_2_20_282_Rep4	53	106	17:40:38	35:20:39	54	63600.8	Cosmos	Cosmos	1	282	282	5_2_20_282_Rep4
5	2	24.6666666666667	20	285	1319.29	2588.48	1869.72	1124.39	2426.26	1521.73	Rep4	Control Unconfined	5_2_20_285_Rep4	53	108	17:40:38	36:00:40	56	66002.3	Split	End	2	29	29	5_2_20_29_Rep4
5	2	24.6666666666667	20	286	1240.27	2551.89	1829.32	1110.36	2412.89	1505.93	Rep4	Control Unconfined	5_2_20_286_Rep4	53	108	17:40:38	36:00:40	56	66002.3	Split	End	2	29	29	5_2_20_29_Rep4
5	2	24.6666666666667	20	295	2298.31	2933.14	1546.5	1186.06	2445.57	1523.29	Rep4	Control Unconfined	5_2_20_295_Rep4	55	93	18:20:42	31:00:39	39	45597.4	Cosmos	Cosmos	1	295	295	5_2_20_295_Rep4
5	2	24.6666666666667	20	296	2716.13	2992.56	1522.93	1226.98	2469.57	1499.07	Rep4	Control Unconfined	5_2_20_296_Rep4	55	82	18:20:42	27:20:38	28	32396.7	Cosmos	Split	1	296	296	5_2_20_296_Rep4
5	2	24.6666666666667	20	297	1285.27	2587.04	1498.34	1111.87	2428.5	1495.48	Rep4	Control Unconfined	5_2_20_297_Rep4	56	74	18:40:40	24:40:38	19	21598	Cosmos	Cosmos	1	297	297	5_2_20_297_Rep4
5	2	24.6666666666667	20	300	1827.54	2787.88	2332.61	1097.03	2413.34	1511.05	Rep4	Control Unconfined	5_2_20_300_Rep4	57	78	19:00:42	26:00:41	22	25199.4	Cosmos	Split	1	300	300	5_2_20_300_Rep4
5	2	24.6666666666667	20	301	1322.32	2571.41	1517.91	1623.49	2559.5	1518.8	Rep4	Control Unconfined	5_2_20_301_Rep4	58	74	19:20:40	24:40:38	17	19198.7	Cosmos	Cosmos	1	301	301	5_2_20_301_Rep4
5	2	24.6666666666667	20	302	1485.65	2431.67	1518.39	1344.31	2408.17	1500.25	Rep4	Control Unconfined	5_2_20_302_Rep4	58	74	19:20:40	24:40:38	17	19198.7	Cosmos	Cosmos	1	302	302	5_2_20_302_Rep4
5	2	24.6666666666667	20	303	1690.55	3155.82	1507.81	1151.72	2489.51	1507.64	Rep4	Control Unconfined	5_2_20_303_Rep4	58	96	19:20:40	32:00:39	39	45599.8	Cosmos	Cosmos	1	303	303	5_2_20_303_Rep4
5	2	24.6666666666667	20	310	1281.98	2693.34	1527.48	1131.03	2442.57	1502.19	Rep4	Control Unconfined	5_2_20_310_Rep4	60	108	20:00:43	36:00:40	49	57597.8	Cosmos	End	1	310	310	5_2_20_310_Rep4
5	2	24.6666666666667	20	313	1419.41	2853.85	1582.65	1137.35	2448.66	1534.96	Rep4	Control Unconfined	5_2_20_313_Rep4	60	108	20:00:43	36:00:40	49	57597.8	Split	End	2	35	35	5_2_20_35_Rep4
5	2	24.6666666666667	20	315	1616.98	2982.42	2375.61	1138.82	2481.05	1513.45	Rep4	Control Unconfined	5_2_20_315_Rep4	61	74	20:20:41	24:40:38	14	15597.7	Merged	Split	1	315	315	5_2_20_315_Rep4
5	2	24.6666666666667	20	316	1403.46	2731.71	1465.26	1106.94	2364.73	1451.73	Rep4	Control Unconfined	5_2_20_316_Rep4	61	107	20:20:41	35:40:40	47	55199.2	Cosmos	Cosmos	1	316	316	5_2_20_316_Rep4
5	2	24.6666666666667	20	320	1553.17	3093.29	1499.24	1125.91	2458.69	1501.41	Rep4	Control Unconfined	5_2_20_320_Rep4	62	108	20:40:42	36:00:40	47	55198.2	Split	End	3	217	134	5_2_20_217_Rep4
5	2	24.6666666666667	20	321	1348.59	2787.68	1565.57	1125.26	2450.37	1505.95	Rep4	Control Unconfined	5_2_20_321_Rep4	62	108	20:40:42	36:00:40	47	55198.2	Split	End	3	217	134	5_2_20_217_Rep4
5	2	24.6666666666667	20	322	1636.44	2876.85	1507.11	1129.3	2458.12	1504.09	Rep4	Control Unconfined	5_2_20_322_Rep4	62	90	20:40:42	30:00:39	29	33597.4	Split	Cosmos	2	306	306	5_2_20_306_Rep4
5	2	24.6666666666667	20	323	1292.03	2695.87	1531.6	1117.44	2434.98	1498.45	Rep4	Control Unconfined	5_2_20_323_Rep4	63	108	21:00:40	36:00:40	46	54000.4	Cosmos	End	1	323	323	5_2_20_323_Rep4
5	2	24.6666666666667	20	324	1374.08	2599.11	1534.52	1139.86	2430.07	1526.01	Rep4	Control Unconfined	5_2_20_324_Rep4	63	74	21:00:40	24:40:38	12	13198.4	Cosmos	Cosmos	1	324	324	5_2_20_324_Rep4
5	2	24.6666666666667	20	325	2295.58	2805.38	1514.76	1192.55	2469.7	1498.95	Rep4	Control Unconfined	5_2_20_325_Rep4	63	94	21:00:40	31:20:41	32	37200.9	Cosmos	Split	1	325	325	5_2_20_325_Rep4
5	2	24.6666666666667	20	328	1472.3	2703.8	1468.51	1124.23	2369.47	1462.08	Rep4	Control Unconfined	5_2_20_328_Rep4	63	87	21:00:40	29:00:40	25	28799.7	Cosmos	Cosmos	1	328	328	5_2_20_328_Rep4
5	2	24.6666666666667	20	330	1898.54	2956.74	1559.7	1212.76	2502.65	1533.31	Rep4	Control Unconfined	5_2_20_330_Rep4	64	108	21:20:41	36:00:40	45	52799.8	Cosmos	End	1	330	330	5_2_20_330_Rep4
5	2	24.6666666666667	20	331	1440.65	2893.5	1506.89	1145.76	2417.74	1504.15	Rep4	Control Unconfined	5_2_20_331_Rep4	64	81	21:20:41	27:00:39	18	20399	Cosmos	Cosmos	1	331	331	5_2_20_331_Rep4
5	2	24.6666666666667	20	333	1199.23	2565.57	1660.93	1099.27	2431.47	1504.59	Rep4	Control Unconfined	5_2_20_333_Rep4	66	75	22:00:41	25:00:41	10	10799.7	Split	Split	3	318	306	5_2_20_318_Rep4
5	2	24.6666666666667	20	334	1285.41	2643.57	1501.64	1115.84	2361.6	1472.52	Rep4	Control Unconfined	5_2_20_334_Rep4	66	93	22:00:41	31:00:39	28	32397.7	Cosmos	Cosmos	1	334	334	5_2_20_334_Rep4
5	2	24.6666666666667	20	335	1275.56	2619.84	1561.37	1146.75	2451.08	1553.94	Rep4	Control Unconfined	5_2_20_335_Rep4	67	88	22:20:40	29:20:41	22	25200.4	Cosmos	Cosmos	1	335	335	5_2_20_335_Rep4
5	2	24.6666666666667	20	336	1183.13	2500.27	1804.39	1108.12	2413.9	1503.34	Rep4	Control Unconfined	5_2_20_336_Rep4	67	108	22:20:40	36:00:40	42	49200.2	Split	End	2	37	37	5_2_20_37_Rep4
5	2	24.6666666666667	20	338	1570.74	3171.48	1473.81	1163.92	2451.83	1489.9	Rep4	Control Unconfined	5_2_20_338_Rep4	67	89	22:20:40	29:40:39	23	26399.1	Merged	Cosmos	1	338	338	5_2_20_338_Rep4
5	2	24.6666666666667	20	340	1243.95	2585.6	1819.37	1129.83	2435.29	1503.94	Rep4	Control Unconfined	5_2_20_340_Rep4	68	108	22:40:39	36:00:40	41	48001.2	Merged	End	1	340	340	5_2_20_340_Rep4
5	2	24.6666666666667	20	341	1278.28	2571.19	1839.71	1137.06	2436.17	1509.11	Rep4	Control Unconfined	5_2_20_341_Rep4	69	98	23:00:38	32:40:39	30	34800.4	Cosmos	Split	1	341	341	5_2_20_341_Rep4
5	2	24.6666666666667	20	343	1258.8	2627.34	1546.63	1139.61	2435.92	1510.24	Rep4	Control Unconfined	5_2_20_343_Rep4	71	88	23:40:39	29:20:41	18	20401.4	Cosmos	Cosmos	1	343	343	5_2_20_343_Rep4
5	2	24.6666666666667	20	344	1224.51	2630.05	1508.84	1102.92	2441.02	1498.27	Rep4	Control Unconfined	5_2_20_344_Rep4	71	95	23:40:39	31:40:37	25	28798.2	Cosmos	Cosmos	1	344	344	5_2_20_344_Rep4
5	2	24.6666666666667	20	345	1216.31	2626.49	1513.76	1097.11	2436.68	1501.13	Rep4	Control Unconfined	5_2_20_345_Rep4	71	107	23:40:39	35:40:40	37	43200.6	Cosmos	Cosmos	1	345	345	5_2_20_345_Rep4
5	2	24.6666666666667	20	346	1231.62	2625.63	1515.61	1102.56	2419.8	1488.79	Rep4	Control Unconfined	5_2_20_346_Rep4	71	108	23:40:39	36:00:40	38	44401.2	Cosmos	End	1	346	346	5_2_20_346_Rep4
5	2	24.6666666666667	20	347	1239.74	2630.18	1510.6	1115.3	2421.1	1484.11	Rep4	Control Unconfined	5_2_20_347_Rep4	71	108	23:40:39	36:00:40	38	44401.2	Cosmos	End	1	347	347	5_2_20_347_Rep4
5	2	24.6666666666667	20	348	1280.94	2618.42	1501	1106.84	2403.58	1493.39	Rep4	Control Unconfined	5_2_20_348_Rep4	71	87	23:40:39	29:00:40	17	19200.5	Cosmos	Cosmos	1	348	348	5_2_20_348_Rep4
5	2	24.6666666666667	20	349	1827.71	3484.48	1595.82	1220.31	2545.03	1590.41	Rep4	Control Unconfined	5_2_20_349_Rep4	71	80	23:40:39	26:40:40	10	10800.5	Cosmos	Cosmos	1	349	349	5_2_20_349_Rep4
5	2	24.6666666666667	20	351	1177.3	2513.9	1682.23	1099.84	2417.08	1501.93	Rep4	Control Unconfined	5_2_20_351_Rep4	72	87	24:00:39	29:00:40	16	18000.3	Cosmos	Cosmos	1	351	351	5_2_20_351_Rep4
5	2	24.6666666666667	20	353	1156.37	2481.12	1754	1114.08	2425.44	1540.5	Rep4	Control Unconfined	5_2_20_353_Rep4	73	108	24:20:39	36:00:40	36	42001.3	Cosmos	End	1	353	353	5_2_20_353_Rep4
5	2	24.6666666666667	20	354	1312.8	2571.2	1581.16	1133.06	2425.6	1521.52	Rep4	Control Unconfined	5_2_20_354_Rep4	73	108	24:20:39	36:00:40	36	42001.3	Split	End	2	278	278	5_2_20_278_Rep4
5	2	24.6666666666667	20	355	1298.99	2548.63	1562.88	1128.21	2415.44	1506.49	Rep4	Control Unconfined	5_2_20_355_Rep4	73	105	24:20:39	35:00:40	33	38401.1	Split	Split	2	278	278	5_2_20_278_Rep4
5	2	24.6666666666667	20	356	1220.55	2606.75	1548.53	1113.29	2439.53	1516.13	Rep4	Control Unconfined	5_2_20_356_Rep4	74	75	24:40:38	25:00:41	2	1202.84	Cosmos	Cosmos	1	356	356	5_2_20_356_Rep4
5	2	24.6666666666667	20	357	1382.19	2796.56	1550.84	1122.63	2427.98	1530.76	Rep4	Control Unconfined	5_2_20_357_Rep4	74	108	24:40:38	36:00:40	35	40802	Split	End	2	279	279	5_2_20_279_Rep4
5	2	24.6666666666667	20	358	1323.26	2708.12	1535.82	1111.96	2416.19	1515.41	Rep4	Control Unconfined	5_2_20_358_Rep4	74	108	24:40:38	36:00:40	35	40802	Split	End	2	279	279	5_2_20_279_Rep4
5	2	24.6666666666667	20	359	1658.57	2502.5	1505.74	1123.86	2415.85	1497.29	Rep4	Control Unconfined	5_2_20_359_Rep4	74	76	24:40:38	25:20:39	3	2400.89	Split	Merged	2	342	342	5_2_20_342_Rep4
5	2	24.6666666666667	20	360	1630.83	2505.2	1504.52	1125.13	2428.31	1506.83	Rep4	Control Unconfined	5_2_20_360_Rep4	74	76	24:40:38	25:20:39	3	2400.89	Split	Merged	2	342	342	5_2_20_342_Rep4
5	2	24.6666666666667	20	361	1445.4	2609.57	1469.82	1141.65	2390.44	1467.27	Rep4	Control Unconfined	5_2_20_361_Rep4	74	75	24:40:38	25:00:41	2	1202.84	Cosmos	Split	1	361	361	5_2_20_361_Rep4
5	2	1	23	2	1977.63	2567.19	1925.21	1826.95	2351.27	1563.95	Rep4	Control Unconfined	5_2_23_2_Rep4	1	90	00:20:38	30:00:39	90	106801	Begin	Merged	1	2	2	5_2_23_2_Rep4
5	2	1	23	3	1890.38	2416.2	1859.54	1823.16	2336.38	1566.95	Rep4	Control Unconfined	5_2_23_3_Rep4	1	108	00:20:38	36:00:40	108	128402	Begin	End	1	3	3	5_2_23_3_Rep4
5	2	1	23	4	2255.84	2983.64	1560.28	1828.82	2352.02	1554.74	Rep4	Control Unconfined	5_2_23_4_Rep4	1	48	00:20:38	16:00:40	48	56401.5	Begin	Cosmos	1	4	4	5_2_23_4_Rep4
5	2	1	23	5	2041.74	2652.21	1952.1	1821.98	2334.66	1557.85	Rep4	Control Unconfined	5_2_23_5_Rep4	1	108	00:20:38	36:00:40	108	128402	Begin	End	1	5	5	5_2_23_5_Rep4
5	2	1	23	6	2449.76	3223.33	2649.24	1849.72	2366.19	1583.5	Rep4	Control Unconfined	5_2_23_6_Rep4	1	3	00:20:38	01:00:41	3	2403.04	Begin	Merged	1	6	6	5_2_23_6_Rep4
5	2	1	23	7	1907.62	2465.85	1604.62	1853.54	2390.23	1595.86	Rep4	Control Unconfined	5_2_23_7_Rep4	1	16	00:20:38	05:20:41	16	18002.1	Begin	Cosmos	1	7	7	5_2_23_7_Rep4
5	2	1	23	8	1994.66	2624.34	1887.96	1848.12	2384.77	1610.92	Rep4	Control Unconfined	5_2_23_8_Rep4	1	65	00:20:38	21:40:41	65	76802.6	Begin	Split	1	8	8	5_2_23_8_Rep4
5	2	1	23	9	2280.82	2957.34	2012.99	1906.53	2437.19	1659.6	Rep4	Control Unconfined	5_2_23_9_Rep4	1	3	00:20:38	01:00:41	3	2403.04	Begin	Merged	1	9	9	5_2_23_9_Rep4
5	2	1	23	11	2227.53	2727.85	1571.19	1842.77	2366.24	1565.3	Rep4	Control Unconfined	5_2_23_11_Rep4	1	14	00:20:38	04:40:39	14	15600.2	Begin	Split	1	11	11	5_2_23_11_Rep4
5	2	1	23	13	3679.32	2773.7	1585.12	1904.15	2368.5	1562.04	Rep4	Control Unconfined	5_2_23_13_Rep4	1	22	00:20:38	07:20:41	22	25202.6	Begin	Split	1	13	13	5_2_23_13_Rep4
5	2	1	23	14	2920.09	2705.73	1589.36	1899.33	2395.44	1569.24	Rep4	Control Unconfined	5_2_23_14_Rep4	1	27	00:20:38	09:00:39	27	31200.3	Begin	Cosmos	1	14	14	5_2_23_14_Rep4
5	2	1	23	15	2906.82	3004.33	1574.2	1856.35	2359.56	1558.04	Rep4	Control Unconfined	5_2_23_15_Rep4	1	25	00:20:38	08:20:40	25	28801.5	Begin	Merged	1	15	15	5_2_23_15_Rep4
5	2	1	23	17	2383.26	3119.49	1573.1	1894.95	2442.96	1560.35	Rep4	Control Unconfined	5_2_23_17_Rep4	1	15	00:20:38	05:00:41	15	16802.1	Begin	Split	1	17	17	5_2_23_17_Rep4
5	2	1	23	18	1958.86	2484.89	1556.29	1827.57	2341.05	1558.46	Rep4	Control Unconfined	5_2_23_18_Rep4	1	12	00:20:38	04:00:39	12	13200.9	Begin	Cosmos	1	18	18	5_2_23_18_Rep4
5	2	1	23	19	2064.65	2711.91	1562.21	1832.23	2345.97	1562.74	Rep4	Control Unconfined	5_2_23_19_Rep4	1	10	00:20:38	03:20:38	10	10799.7	Begin	Cosmos	1	19	19	5_2_23_19_Rep4
5	2	1	23	20	2364.05	2691.58	1558.87	1852.92	2374.29	1546.34	Rep4	Control Unconfined	5_2_23_20_Rep4	1	51	00:20:38	17:00:39	51	60000.3	Begin	Split	1	20	20	5_2_23_20_Rep4
5	2	1	23	21	2917.81	2702.63	1571.73	1897.89	2350.81	1555.21	Rep4	Control Unconfined	5_2_23_21_Rep4	1	60	00:20:38	20:00:43	60	70804.1	Begin	Split	1	21	21	5_2_23_21_Rep4
5	2	1	23	22	2671.53	2645.53	1575.17	1854.36	2337.87	1556.85	Rep4	Control Unconfined	5_2_23_22_Rep4	1	27	00:20:38	09:00:39	27	31200.3	Begin	Split	1	22	22	5_2_23_22_Rep4
5	2	1	23	23	2064.29	2667.6	1567.36	1837.56	2345.08	1560.46	Rep4	Control Unconfined	5_2_23_23_Rep4	1	25	00:20:38	08:20:40	25	28801.5	Begin	Cosmos	1	23	23	5_2_23_23_Rep4
5	2	1	23	24	1988.26	2569.33	1587.54	1838.19	2335.48	1560.57	Rep4	Control Unconfined	5_2_23_24_Rep4	1	108	00:20:38	36:00:40	108	128402	Begin	End	1	24	24	5_2_23_24_Rep4
5	2	1	23	25	2144.61	2868.48	1603.4	1840.97	2366.58	1564.62	Rep4	Control Unconfined	5_2_23_25_Rep4	1	85	00:20:38	28:20:42	85	100804	Begin	Merged	1	25	25	5_2_23_25_Rep4
5	2	1	23	26	1924.11	2451.84	1559.72	1822.84	2335.75	1553.35	Rep4	Control Unconfined	5_2_23_26_Rep4	1	20	00:20:38	06:40:41	20	22802.1	Begin	Cosmos	1	26	26	5_2_23_26_Rep4
5	2	1	23	27	2737.4	3032.25	1680.49	1899.23	2399.4	1573.56	Rep4	Control Unconfined	5_2_23_27_Rep4	1	3	00:20:38	01:00:41	3	2403.04	Begin	Merged	1	27	27	5_2_23_27_Rep4
5	2	1	23	28	2347.19	2777.25	1583.03	1859.64	2369.05	1574.65	Rep4	Control Unconfined	5_2_23_28_Rep4	1	38	00:20:38	12:40:40	38	44401.3	Begin	Cosmos	1	28	28	5_2_23_28_Rep4
5	2	1	23	30	2205.21	2970.77	1591.7	1875.5	2415	1558.43	Rep4	Control Unconfined	5_2_23_30_Rep4	1	87	00:20:38	29:00:40	87	103201	Begin	Split	1	30	30	5_2_23_30_Rep4
5	2	1	23	31	2281.62	2696.06	1579.92	1836.45	2290.61	1540.81	Rep4	Control Unconfined	5_2_23_31_Rep4	1	3	00:20:38	01:00:41	3	2403.04	Begin	Merged	1	31	31	5_2_23_31_Rep4
5	2	1	23	32	2375.38	3099.34	2667.53	1859.81	2381.13	1579.8	Rep4	Control Unconfined	5_2_23_32_Rep4	2	4	00:40:38	01:20:38	3	2399.89	Split	Merged	2	29	29	5_2_23_29_Rep4
5	2	1	23	33	2259.8	2954.95	1767.43	1876.97	2405.58	1628.86	Rep4	Control Unconfined	5_2_23_33_Rep4	2	3	00:40:38	01:00:41	2	1203	Cosmos	Merged	1	33	33	5_2_23_33_Rep4
5	2	1	23	34	1948.95	2542.78	1614.87	1853.45	2386.65	1590.99	Rep4	Control Unconfined	5_2_23_34_Rep4	2	84	00:40:38	28:00:40	83	98401.8	Cosmos	Cosmos	1	34	34	5_2_23_34_Rep4
5	2	1	23	35	2292.92	2973.86	4662.32	1831.97	2335.84	1619.63	Rep4	Control Unconfined	5_2_23_35_Rep4	2	6	00:40:38	02:00:40	5	4801.63	Cosmos	Split	1	35	35	5_2_23_35_Rep4
5	2	1	23	36	2488	2686.47	1866.37	1877.62	2356.65	1570.8	Rep4	Control Unconfined	5_2_23_36_Rep4	2	3	00:40:38	01:00:41	2	1203	Merged	Split	1	36	36	5_2_23_36_Rep4
5	2	1	23	37	2290.21	2852.76	1713.79	1842.39	2323.22	1543.76	Rep4	Control Unconfined	5_2_23_37_Rep4	2	3	00:40:38	01:00:41	2	1203	Split	Merged	2	29	29	5_2_23_29_Rep4
5	2	1	23	38	2058.16	2664.14	1783.06	1872	2389	1609.85	Rep4	Control Unconfined	5_2_23_38_Rep4	3	21	01:00:41	07:00:40	19	21598.8	Cosmos	Cosmos	1	38	38	5_2_23_38_Rep4
5	2	1	23	39	1935.57	2503.98	1593.21	1814.68	2304.48	1568.89	Rep4	Control Unconfined	5_2_23_39_Rep4	3	11	01:00:41	03:40:42	9	9600.18	Cosmos	Cosmos	1	39	39	5_2_23_39_Rep4
5	2	1	23	40	2042.87	2639.93	1903.06	1853.99	2370.63	1596.86	Rep4	Control Unconfined	5_2_23_40_Rep4	3	70	01:00:41	23:20:39	68	80397.2	Merged	Split	1	40	40	5_2_23_40_Rep4
5	2	1	23	41	2320.98	3119.66	1696.32	1877.17	2404.56	1582.61	Rep4	Control Unconfined	5_2_23_41_Rep4	3	5	01:00:41	01:40:39	3	2397.26	Merged	Split	1	41	41	5_2_23_41_Rep4
5	2	1	23	42	1983.84	2581.17	1679.64	1835.55	2325.85	1580.61	Rep4	Control Unconfined	5_2_23_42_Rep4	3	74	01:00:41	24:40:38	72	85196.8	Cosmos	Split	1	42	42	5_2_23_42_Rep4
5	2	27	17	22	1490.95	3104.63	2686.42	1131.86	2475.12	1523.72	Rep4	Control Unconfined	5_2_17_22_Rep4	1	108	00:20:38	36:00:40	108	128402	Begin	End	1	22	22	5_2_17_22_Rep4
5	2	27	17	38	1707.13	3316.11	1498.33	1135.88	2528.78	1493.45	Rep4	Control Unconfined	5_2_17_38_Rep4	1	108	00:20:38	36:00:40	108	128402	Begin	End	1	38	38	5_2_17_38_Rep4
5	2	27	17	46	1796.18	3132.55	1504.98	1157.25	2504.93	1499.37	Rep4	Control Unconfined	5_2_17_46_Rep4	1	91	00:20:38	30:20:41	91	108003	Begin	Split	1	46	46	5_2_17_46_Rep4
5	2	27	17	55	1462.78	2791.23	1545.71	1137.14	2478.62	1552.75	Rep4	Control Unconfined	5_2_17_55_Rep4	2	108	00:40:38	36:00:40	107	127202	Cosmos	End	1	55	55	5_2_17_55_Rep4
5	2	27	17	66	2139.14	2520.85	1525.78	1133.43	2445.73	1506	Rep4	Control Unconfined	5_2_17_66_Rep4	3	90	01:00:41	30:00:39	88	104398	Cosmos	Split	1	66	66	5_2_17_66_Rep4
5	2	27	17	69	1719.47	3155.88	1513.23	1145.87	2531.53	1507.68	Rep4	Control Unconfined	5_2_17_69_Rep4	3	91	01:00:41	30:20:41	89	105600	Cosmos	Split	1	69	69	5_2_17_69_Rep4
5	2	27	17	76	2150.37	3445.41	2294.33	1246.08	2542.61	1517.81	Rep4	Control Unconfined	5_2_17_76_Rep4	5	82	01:40:39	27:20:38	78	92399.6	Cosmos	Merged	1	76	76	5_2_17_76_Rep4
5	2	27	17	81	1648.37	2469.36	1520.13	1099.16	2452.64	1511.62	Rep4	Control Unconfined	5_2_17_81_Rep4	6	88	02:00:40	29:20:41	83	98400.4	Split	Split	2	35	35	5_2_17_35_Rep4
5	2	27	17	89	1764.35	2824.27	1475.17	1147.22	2445.17	1466.01	Rep4	Control Unconfined	5_2_17_89_Rep4	7	90	02:20:40	30:00:39	84	99599.3	Cosmos	Cosmos	1	89	89	5_2_17_89_Rep4
5	2	27	17	96	1678.4	2677.51	1521.19	1114.85	2466.65	1512.01	Rep4	Control Unconfined	5_2_17_96_Rep4	9	108	03:00:39	36:00:40	100	118801	Cosmos	End	1	96	96	5_2_17_96_Rep4
5	2	27	17	111	2993.82	4335.59	1522.16	1240.81	2611.59	1506.81	Rep4	Control Unconfined	5_2_17_111_Rep4	14	108	04:40:39	36:00:40	95	112802	Merged	End	1	111	111	5_2_17_111_Rep4
5	2	27	17	119	2104.23	3011.78	1498.12	1204.8	2462.33	1476.91	Rep4	Control Unconfined	5_2_17_119_Rep4	17	90	05:40:40	30:00:39	74	87599.7	Split	Split	2	113	113	5_2_17_113_Rep4
5	2	27	17	123	1849.63	2452.35	1513.76	1136.59	2410.52	1499.67	Rep4	Control Unconfined	5_2_17_123_Rep4	19	86	06:20:39	28:40:40	68	80400.6	Cosmos	Split	1	123	123	5_2_17_123_Rep4
5	2	27	17	125	2937.54	2826.51	1529.99	1236.57	2464.99	1499.28	Rep4	Control Unconfined	5_2_17_125_Rep4	21	105	07:00:40	35:00:40	85	100800	Split	Split	2	84	84	5_2_17_84_Rep4
5	2	27	17	126	1708.4	3439.98	2509.84	1147.63	2510.72	1512.49	Rep4	Control Unconfined	5_2_17_126_Rep4	21	108	07:00:40	36:00:40	88	104400	Split	End	2	84	84	5_2_17_84_Rep4
5	2	27	17	129	1300.24	2647.79	1504.17	1072.24	2430.74	1494.36	Rep4	Control Unconfined	5_2_17_129_Rep4	22	108	07:20:41	36:00:40	87	103199	Cosmos	End	1	129	129	5_2_17_129_Rep4
5	2	27	17	130	1130.61	2505.32	1668.31	1069.18	2417.25	1502.81	Rep4	Control Unconfined	5_2_17_130_Rep4	22	106	07:20:41	35:20:39	85	100798	Cosmos	Merged	1	130	130	5_2_17_130_Rep4
5	2	27	17	131	1528.72	2788.85	1498.93	1129.63	2475.74	1498.81	Rep4	Control Unconfined	5_2_17_131_Rep4	22	104	07:20:41	34:40:40	83	98399.1	Cosmos	Cosmos	1	131	131	5_2_17_131_Rep4
5	2	27	17	138	1610.95	3272.8	1660.29	1121.47	2505.33	1503.07	Rep4	Control Unconfined	5_2_17_138_Rep4	23	108	07:40:40	36:00:40	86	102000	Split	End	2	122	122	5_2_17_122_Rep4
5	2	27	17	139	1657.32	3135.09	1521.84	1110.41	2468.02	1506.88	Rep4	Control Unconfined	5_2_17_139_Rep4	23	108	07:40:40	36:00:40	86	102000	Split	End	2	122	122	5_2_17_122_Rep4
5	2	27	17	143	1415.02	2701.84	1500	1106.15	2436.83	1496.76	Rep4	Control Unconfined	5_2_17_143_Rep4	24	108	08:00:41	36:00:40	85	100799	Cosmos	End	1	143	143	5_2_17_143_Rep4
5	2	27	17	149	2437.02	2448.95	1527.31	1145.92	2405.56	1499.79	Rep4	Control Unconfined	5_2_17_149_Rep4	24	89	08:00:41	29:40:39	66	77998.1	Cosmos	Split	1	149	149	5_2_17_149_Rep4
5	2	27	17	150	1926.45	3113.34	1485.96	1157.58	2491.07	1480.77	Rep4	Control Unconfined	5_2_17_150_Rep4	25	108	08:20:40	36:00:40	84	99600.3	Split	End	2	36	36	5_2_17_36_Rep4
5	2	27	17	151	2392.17	3471.43	1515.3	1214.58	2570.13	1492.23	Rep4	Control Unconfined	5_2_17_151_Rep4	25	108	08:20:40	36:00:40	84	99600.3	Split	End	2	36	36	5_2_17_36_Rep4
5	2	27	17	154	1494.18	3075.18	1995.49	1133.99	2475.83	1513.29	Rep4	Control Unconfined	5_2_17_154_Rep4	25	108	08:20:40	36:00:40	84	99600.3	Split	End	2	47	47	5_2_17_47_Rep4
5	2	27	17	157	1333.62	2460.61	1492.29	1089.61	2388.5	1470.87	Rep4	Control Unconfined	5_2_17_157_Rep4	27	87	09:00:39	29:00:40	61	72000.8	Cosmos	Cosmos	1	157	157	5_2_17_157_Rep4
5	2	27	17	161	1310.68	2584.65	1507.02	1092.06	2428.07	1501.67	Rep4	Control Unconfined	5_2_17_161_Rep4	28	84	09:20:41	28:00:40	57	67199.6	Cosmos	Cosmos	1	161	161	5_2_17_161_Rep4
5	2	27	17	162	1692.78	3112.66	1511.13	1140.6	2488.07	1508.57	Rep4	Control Unconfined	5_2_17_162_Rep4	28	97	09:20:41	32:20:40	70	82799.6	Split	Split	2	19	19	5_2_17_19_Rep4
5	2	27	17	163	1497.04	2750.3	1510.92	1116.95	2458.31	1497.88	Rep4	Control Unconfined	5_2_17_163_Rep4	28	92	09:20:41	30:40:40	65	76799.7	Split	Split	2	19	19	5_2_17_19_Rep4
5	2	27	17	167	1460.17	2774.34	1497.96	1123.65	2471.46	1494.43	Rep4	Control Unconfined	5_2_17_167_Rep4	29	97	09:40:40	32:20:40	69	81600.2	Cosmos	Cosmos	1	167	167	5_2_17_167_Rep4
5	2	27	17	172	1476.49	2885.31	1521.77	1136.98	2472.1	1524.18	Rep4	Control Unconfined	5_2_17_172_Rep4	30	94	10:00:39	31:20:41	65	76801.5	Split	Cosmos	2	25	25	5_2_17_25_Rep4
5	2	27	17	179	1355.6	2715.81	1517.84	1090.1	2459.35	1508.99	Rep4	Control Unconfined	5_2_17_179_Rep4	31	84	10:20:42	28:00:40	54	63598.4	Cosmos	Cosmos	1	179	179	5_2_17_179_Rep4
5	2	27	17	191	1200.06	2544.58	1520.35	1087.35	2430.38	1511.41	Rep4	Control Unconfined	5_2_17_191_Rep4	37	108	12:20:39	36:00:40	72	85201.5	Cosmos	End	1	191	191	5_2_17_191_Rep4
5	2	27	17	192	1880.63	2792.78	1516.21	1131.62	2429.7	1497.43	Rep4	Control Unconfined	5_2_17_192_Rep4	37	108	12:20:39	36:00:40	72	85201.5	Cosmos	End	1	192	192	5_2_17_192_Rep4
5	2	27	17	202	1643.06	2793.03	1508.19	1139.46	2464.54	1503.11	Rep4	Control Unconfined	5_2_17_202_Rep4	40	108	13:20:41	36:00:40	69	81599.5	Split	End	3	58	24	5_2_17_58_Rep4
5	2	27	17	203	1584.27	2879.08	1509.55	1122.23	2463.79	1502.45	Rep4	Control Unconfined	5_2_17_203_Rep4	40	108	13:20:41	36:00:40	69	81599.5	Split	End	3	58	24	5_2_17_58_Rep4
5	2	27	17	207	1707.21	3286.49	1539.95	1168.46	2561.56	1504.16	Rep4	Control Unconfined	5_2_17_207_Rep4	41	108	13:40:40	36:00:40	68	80400.7	Split	End	2	189	189	5_2_17_189_Rep4
5	2	27	17	208	1629.96	3132.63	1556.53	1159.18	2529.71	1501.79	Rep4	Control Unconfined	5_2_17_208_Rep4	41	108	13:40:40	36:00:40	68	80400.7	Split	End	2	189	189	5_2_17_189_Rep4
5	2	27	17	214	1468.1	2641.49	1508.64	1109.11	2452	1503.85	Rep4	Control Unconfined	5_2_17_214_Rep4	43	100	14:20:41	33:20:39	58	68398.6	Cosmos	Merged	1	214	214	5_2_17_214_Rep4
5	2	27	17	216	1637.39	2916.99	1505.25	1135.92	2467.92	1495.24	Rep4	Control Unconfined	5_2_17_216_Rep4	43	90	14:20:41	30:00:39	48	56398.7	Cosmos	Cosmos	1	216	216	5_2_17_216_Rep4
5	2	27	17	220	1261.11	2616.85	1502.24	1096.22	2438.05	1496.02	Rep4	Control Unconfined	5_2_17_220_Rep4	44	94	14:40:39	31:20:41	51	60002.1	Cosmos	Cosmos	1	220	220	5_2_17_220_Rep4
5	2	27	17	226	1376.82	2729.84	1503.88	1108.68	2431.5	1498.03	Rep4	Control Unconfined	5_2_17_226_Rep4	45	81	15:00:40	27:00:39	37	43199.8	Cosmos	Merged	1	226	226	5_2_17_226_Rep4
5	2	27	17	228	1515.98	2624.53	1617.51	1112.86	2459.03	1515.12	Rep4	Control Unconfined	5_2_17_228_Rep4	46	108	15:20:40	36:00:40	63	74400.2	Split	End	2	44	44	5_2_17_44_Rep4
5	2	27	17	229	1563.4	2629.57	1840.59	1139.54	2470.96	1515.77	Rep4	Control Unconfined	5_2_17_229_Rep4	46	108	15:20:40	36:00:40	63	74400.2	Split	End	2	44	44	5_2_17_44_Rep4
5	2	27	17	233	1670.23	2680.59	1502.41	1110.83	2422.83	1495.02	Rep4	Control Unconfined	5_2_17_233_Rep4	48	86	16:00:40	28:40:40	39	45599.9	Cosmos	Cosmos	1	233	233	5_2_17_233_Rep4
5	2	27	17	234	1709.69	2850.01	1505.12	1107.17	2452.76	1499.5	Rep4	Control Unconfined	5_2_17_234_Rep4	48	108	16:00:40	36:00:40	61	72000.3	Cosmos	End	1	234	234	5_2_17_234_Rep4
5	2	27	17	238	3329.26	3403.01	1516.3	1270.39	2502.36	1479.56	Rep4	Control Unconfined	5_2_17_238_Rep4	48	108	16:00:40	36:00:40	61	72000.3	Cosmos	End	1	238	238	5_2_17_238_Rep4
5	2	27	17	239	1186.85	2510.82	1514.11	1099.68	2443.18	1502.96	Rep4	Control Unconfined	5_2_17_239_Rep4	49	84	16:20:39	28:00:40	36	42000.9	Cosmos	Cosmos	1	239	239	5_2_17_239_Rep4
5	2	27	17	244	1251.43	2621.26	1500.1	1077.97	2440.3	1499.56	Rep4	Control Unconfined	5_2_17_244_Rep4	50	90	16:40:40	30:00:39	41	47999	Cosmos	Cosmos	1	244	244	5_2_17_244_Rep4
5	2	27	17	247	1444.44	2730.44	1480.47	1093.57	2407.5	1470.12	Rep4	Control Unconfined	5_2_17_247_Rep4	50	97	16:40:40	32:20:40	48	56399.9	Merged	Cosmos	1	247	247	5_2_17_247_Rep4
5	2	27	17	249	1314.89	2588.94	1513.19	1089.12	2453.06	1507.56	Rep4	Control Unconfined	5_2_17_249_Rep4	50	94	16:40:40	31:20:41	45	52800.4	Cosmos	Cosmos	1	249	249	5_2_17_249_Rep4
5	2	27	17	250	1283.54	2768.83	1670.04	1086.68	2465.74	1511.04	Rep4	Control Unconfined	5_2_17_250_Rep4	50	108	16:40:40	36:00:40	59	69599.9	Cosmos	End	1	250	250	5_2_17_250_Rep4
5	2	27	17	251	1514.04	2912.45	1552.46	1111.91	2484.63	1513.78	Rep4	Control Unconfined	5_2_17_251_Rep4	50	108	16:40:40	36:00:40	59	69599.9	Cosmos	End	1	251	251	5_2_17_251_Rep4
5	2	27	17	252	1464.46	2796.58	1512.51	1096.46	2454.85	1505.28	Rep4	Control Unconfined	5_2_17_252_Rep4	50	108	16:40:40	36:00:40	59	69599.9	Cosmos	End	1	252	252	5_2_17_252_Rep4
5	2	27	17	254	1897.4	3312.06	1501.36	1162.98	2523.96	1494.24	Rep4	Control Unconfined	5_2_17_254_Rep4	52	108	17:20:42	36:00:40	57	67198.7	Cosmos	End	1	254	254	5_2_17_254_Rep4
5	2	27	17	259	1509.57	2908.59	1531.56	1124.63	2457.46	1517.74	Rep4	Control Unconfined	5_2_17_259_Rep4	53	81	17:40:38	27:00:39	29	33601.4	Split	Cosmos	2	27	27	5_2_17_27_Rep4
5	2	27	17	260	1411.87	2876.31	1547.73	1123.28	2471.17	1528.82	Rep4	Control Unconfined	5_2_17_260_Rep4	53	108	17:40:38	36:00:40	56	66002.3	Split	End	2	27	27	5_2_17_27_Rep4
5	2	27	17	263	1605.14	2941.93	2151.39	1126.62	2477.77	1521.14	Rep4	Control Unconfined	5_2_17_263_Rep4	53	108	17:40:38	36:00:40	56	66002.3	Split	End	2	165	165	5_2_17_165_Rep4
5	2	27	17	264	1634.52	3034.42	2217.89	1125.46	2466.51	1511.66	Rep4	Control Unconfined	5_2_17_264_Rep4	53	108	17:40:38	36:00:40	56	66002.3	Split	End	2	165	165	5_2_17_165_Rep4
5	2	27	17	266	1872.96	2895.16	1509.51	1170.9	2470.71	1487.55	Rep4	Control Unconfined	5_2_17_266_Rep4	54	84	18:00:39	28:00:40	31	36001.1	Split	Merged	2	255	255	5_2_17_255_Rep4
5	2	27	17	267	2006.54	2894.74	1499.35	1174.67	2465.77	1491.53	Rep4	Control Unconfined	5_2_17_267_Rep4	54	84	18:00:39	28:00:40	31	36001.1	Split	Merged	2	255	255	5_2_17_255_Rep4
5	2	27	17	269	1511.23	2499.95	1513.22	1107.81	2439.18	1504.76	Rep4	Control Unconfined	5_2_17_269_Rep4	55	82	18:20:42	27:20:38	28	32396.7	Merged	Split	1	269	269	5_2_17_269_Rep4
5	2	27	17	270	1564.85	2965.41	1506.22	1141.51	2467	1498.68	Rep4	Control Unconfined	5_2_17_270_Rep4	56	108	18:40:40	36:00:40	53	62400	Cosmos	End	1	270	270	5_2_17_270_Rep4
5	2	27	17	271	1319.17	2702.68	1480.01	1096.08	2428.95	1484.08	Rep4	Control Unconfined	5_2_17_271_Rep4	56	97	18:40:40	32:20:40	42	49200.1	Merged	Split	1	271	271	5_2_17_271_Rep4
5	2	27	17	272	1628.84	2922.09	1476.28	1123.76	2420.4	1470.79	Rep4	Control Unconfined	5_2_17_272_Rep4	56	96	18:40:40	32:00:39	41	47999.1	Cosmos	Cosmos	1	272	272	5_2_17_272_Rep4
5	2	27	17	278	2860.75	3168.07	1512.59	1236.65	2429.69	1496.04	Rep4	Control Unconfined	5_2_17_278_Rep4	57	108	19:00:42	36:00:40	52	61198.5	Cosmos	End	1	278	278	5_2_17_278_Rep4
5	2	27	17	279	1294.42	2777.47	1773.55	1098.38	2472.32	1520.06	Rep4	Control Unconfined	5_2_17_279_Rep4	58	108	19:20:40	36:00:40	51	60000.8	Cosmos	End	1	279	279	5_2_17_279_Rep4
5	2	27	17	282	1612.44	2671.43	1511.27	1103.17	2457.54	1503.33	Rep4	Control Unconfined	5_2_17_282_Rep4	59	94	19:40:39	31:20:41	36	42002	Merged	Split	1	282	282	5_2_17_282_Rep4
5	2	27	17	285	2063.99	3732.95	1513.55	1174.69	2557.78	1499.02	Rep4	Control Unconfined	5_2_17_285_Rep4	60	108	20:00:43	36:00:40	49	57597.8	Merged	End	1	285	285	5_2_17_285_Rep4
5	2	27	17	287	3359.13	2500.58	1548.59	1380.66	2444.28	1516.57	Rep4	Control Unconfined	5_2_17_287_Rep4	60	82	20:00:43	27:20:38	23	26395.8	Merged	Merged	1	287	287	5_2_17_287_Rep4
5	2	27	17	288	1604.09	2674.74	1553.53	1126.26	2459.19	1498.5	Rep4	Control Unconfined	5_2_17_288_Rep4	60	108	20:00:43	36:00:40	49	57597.8	Cosmos	End	1	288	288	5_2_17_288_Rep4
5	2	27	17	289	1318.02	2830.68	1546.58	1085.94	2460.66	1499.77	Rep4	Control Unconfined	5_2_17_289_Rep4	60	108	20:00:43	36:00:40	49	57597.8	Split	End	2	29	29	5_2_17_29_Rep4
5	2	27	17	290	1312.2	2821.46	1554.25	1087.87	2474.12	1499.84	Rep4	Control Unconfined	5_2_17_290_Rep4	60	108	20:00:43	36:00:40	49	57597.8	Split	End	2	29	29	5_2_17_29_Rep4
5	2	27	17	291	1540.73	3054.3	1549.85	1172.25	2487.48	1540.21	Rep4	Control Unconfined	5_2_17_291_Rep4	61	106	20:20:41	35:20:39	46	53998.3	Cosmos	Split	1	291	291	5_2_17_291_Rep4
5	2	27	17	293	1646.91	3081.08	1779.89	1138.87	2490.89	1509.9	Rep4	Control Unconfined	5_2_17_293_Rep4	62	95	20:40:42	31:40:37	34	39595.2	Split	Split	2	281	281	5_2_17_281_Rep4
5	2	27	17	294	1434.04	2958.57	2051.44	1119.6	2487.92	1508.48	Rep4	Control Unconfined	5_2_17_294_Rep4	62	108	20:40:42	36:00:40	47	55198.2	Split	End	2	281	281	5_2_17_281_Rep4
5	2	27	17	299	1874.69	2737.53	1514.81	1152.43	2478.45	1499.18	Rep4	Control Unconfined	5_2_17_299_Rep4	63	108	21:00:40	36:00:40	46	54000.4	Cosmos	End	1	299	299	5_2_17_299_Rep4
5	2	27	17	300	1177.63	2536.85	1507.64	1082.52	2440.19	1497.31	Rep4	Control Unconfined	5_2_17_300_Rep4	63	88	21:00:40	29:20:41	26	30000.7	Cosmos	Cosmos	1	300	300	5_2_17_300_Rep4
5	2	27	17	302	1701.24	3496.91	1933.96	1127.04	2471.8	1465.55	Rep4	Control Unconfined	5_2_17_302_Rep4	64	100	21:20:41	33:20:39	37	43198.8	Cosmos	Cosmos	1	302	302	5_2_17_302_Rep4
5	2	27	17	305	1343.9	2781.5	1520.06	1100.85	2445.04	1506.67	Rep4	Control Unconfined	5_2_17_305_Rep4	65	108	21:40:41	36:00:40	44	51599.3	Split	End	2	15	15	5_2_17_15_Rep4
5	2	27	17	306	1319.45	2771.13	1577.89	1101.98	2448.53	1510.6	Rep4	Control Unconfined	5_2_17_306_Rep4	65	108	21:40:41	36:00:40	44	51599.3	Split	End	2	15	15	5_2_17_15_Rep4
5	2	27	17	308	1372.24	2899.65	1479.04	1091.57	2423.78	1468.33	Rep4	Control Unconfined	5_2_17_308_Rep4	65	108	21:40:41	36:00:40	44	51599.3	Cosmos	End	1	308	308	5_2_17_308_Rep4
5	2	27	17	310	1364.78	2783.1	1512.66	1144.92	2442.74	1506.43	Rep4	Control Unconfined	5_2_17_310_Rep4	65	91	21:40:41	30:20:41	27	31200.2	Cosmos	Cosmos	1	310	310	5_2_17_310_Rep4
5	2	27	17	311	1556.66	2986.76	1511.45	1133.08	2453.24	1505.85	Rep4	Control Unconfined	5_2_17_311_Rep4	65	108	21:40:41	36:00:40	44	51599.3	Cosmos	End	1	311	311	5_2_17_311_Rep4
5	2	27	17	314	1148.9	2472.13	1507.09	1102.54	2415.74	1503.67	Rep4	Control Unconfined	5_2_17_314_Rep4	66	106	22:00:41	35:20:39	41	47997.5	Cosmos	Cosmos	1	314	314	5_2_17_314_Rep4
5	2	27	17	315	1217.83	2623.87	1511.96	1083.34	2434.19	1498.31	Rep4	Control Unconfined	5_2_17_315_Rep4	67	108	22:20:40	36:00:40	42	49200.2	Cosmos	End	1	315	315	5_2_17_315_Rep4
5	2	27	17	316	1198.95	2604.45	1506.95	1080.28	2441.93	1500.77	Rep4	Control Unconfined	5_2_17_316_Rep4	67	108	22:20:40	36:00:40	42	49200.2	Cosmos	End	1	316	316	5_2_17_316_Rep4
5	2	27	17	318	1377.44	2601.95	1502.01	1106.58	2388.98	1495.46	Rep4	Control Unconfined	5_2_17_318_Rep4	68	97	22:40:39	32:20:40	30	34801.2	Cosmos	Cosmos	1	318	318	5_2_17_318_Rep4
5	2	27	17	319	1174.69	2583.7	1552.51	1079.27	2444.96	1506.23	Rep4	Control Unconfined	5_2_17_319_Rep4	69	108	23:00:38	36:00:40	40	46801.8	Split	End	2	307	307	5_2_17_307_Rep4
5	2	27	17	320	1207.83	2618.66	1548.19	1077.55	2445.42	1506.4	Rep4	Control Unconfined	5_2_17_320_Rep4	69	94	23:00:38	31:20:41	26	30002.3	Split	Cosmos	2	307	307	5_2_17_307_Rep4
5	2	27	17	325	1485.2	3040.76	1593.61	1139.59	2485.82	1499.81	Rep4	Control Unconfined	5_2_17_325_Rep4	71	103	23:40:39	34:20:38	33	38398.9	Merged	Merged	1	325	325	5_2_17_325_Rep4
5	2	27	17	327	1161.23	2538.9	1540.8	1099.3	2440.09	1513.76	Rep4	Control Unconfined	5_2_17_327_Rep4	73	86	24:20:39	28:40:40	14	15600.9	Cosmos	Cosmos	1	327	327	5_2_17_327_Rep4
5	2	27	17	329	1383.03	2713.01	1533.83	1102.83	2436.3	1514	Rep4	Control Unconfined	5_2_17_329_Rep4	73	92	24:20:39	30:40:40	20	22801.4	Cosmos	Cosmos	1	329	329	5_2_17_329_Rep4
5	2	27	17	330	1231.1	2601.81	1517.94	1084.18	2445.75	1492.44	Rep4	Control Unconfined	5_2_17_330_Rep4	73	108	24:20:39	36:00:40	36	42001.3	Cosmos	End	1	330	330	5_2_17_330_Rep4
5	2	27	17	331	1283.81	2798.51	1525.29	1081.43	2472.69	1502.92	Rep4	Control Unconfined	5_2_17_331_Rep4	74	108	24:40:38	36:00:40	35	40802	Split	End	2	37	37	5_2_17_37_Rep4
5	2	27	17	332	1264.61	2765.04	1522.45	1075.56	2463.96	1497.74	Rep4	Control Unconfined	5_2_17_332_Rep4	74	108	24:40:38	36:00:40	35	40802	Split	End	2	37	37	5_2_17_37_Rep4
5	2	27	17	333	1153.35	2535.27	1578.12	1094.25	2441.43	1520.77	Rep4	Control Unconfined	5_2_17_333_Rep4	75	92	25:00:41	30:40:40	18	20399.3	Cosmos	Cosmos	1	333	333	5_2_17_333_Rep4
5	2	27	17	334	2035.05	3416.58	1560.28	1171.81	2512.35	1534.63	Rep4	Control Unconfined	5_2_17_334_Rep4	75	81	25:00:41	27:00:39	7	7198.38	Cosmos	Cosmos	1	334	334	5_2_17_334_Rep4
5	2	27	17	335	1481.71	3036.24	1598.06	1117.7	2466.26	1494.06	Rep4	Control Unconfined	5_2_17_335_Rep4	75	102	25:00:41	34:00:39	28	32398	Cosmos	Cosmos	1	335	335	5_2_17_335_Rep4
5	2	27	17	336	1152.49	2497.23	1673.77	1094.44	2408.04	1502.94	Rep4	Control Unconfined	5_2_17_336_Rep4	75	108	25:00:41	36:00:40	34	39599.2	Cosmos	End	1	336	336	5_2_17_336_Rep4
5	2	27	17	338	1175.83	2557.31	1544.07	1149.95	2514	1527.42	Rep4	Control Unconfined	5_2_17_338_Rep4	77	81	25:40:41	27:00:39	5	4798.8	Cosmos	Cosmos	1	338	338	5_2_17_338_Rep4
5	2	27	17	340	1453.61	2908.63	1545.68	1134.04	2465.42	1542.89	Rep4	Control Unconfined	5_2_17_340_Rep4	77	108	25:40:41	36:00:40	32	37199.6	Cosmos	End	1	340	340	5_2_17_340_Rep4
5	2	27	17	341	1165.23	2570.96	1598.25	1087.92	2445.24	1508.56	Rep4	Control Unconfined	5_2_17_341_Rep4	77	108	25:40:41	36:00:40	32	37199.6	Split	End	2	99	99	5_2_17_99_Rep4
5	2	27	17	342	1168.43	2576.08	1600.48	1089.15	2451.95	1504.2	Rep4	Control Unconfined	5_2_17_342_Rep4	77	108	25:40:41	36:00:40	32	37199.6	Split	End	2	99	99	5_2_17_99_Rep4
5	2	27	17	346	1258.2	2701.62	1536.5	1121.27	2485.46	1539.32	Rep4	Control Unconfined	5_2_17_346_Rep4	78	108	26:00:41	36:00:40	31	35999.2	Split	End	2	86	86	5_2_17_86_Rep4
5	2	27	17	347	1271.03	2713.72	1526	1106.52	2463.73	1516.07	Rep4	Control Unconfined	5_2_17_347_Rep4	78	108	26:00:41	36:00:40	31	35999.2	Split	End	2	86	86	5_2_17_86_Rep4
5	2	27	17	349	1159.74	2520.03	1631.33	1091.16	2403.06	1499.55	Rep4	Control Unconfined	5_2_17_349_Rep4	78	82	26:00:41	27:20:38	5	4797.21	Cosmos	Cosmos	1	349	349	5_2_17_349_Rep4
5	2	27	17	350	3939.62	3220.46	1559.63	1323.92	2513.99	1514.07	Rep4	Control Unconfined	5_2_17_350_Rep4	79	86	26:20:39	28:40:40	8	8400.44	Cosmos	Cosmos	1	350	350	5_2_17_350_Rep4
5	2	27	17	351	1385.51	2464.64	1517.15	1093.23	2371.48	1468.25	Rep4	Control Unconfined	5_2_17_351_Rep4	79	86	26:20:39	28:40:40	8	8400.44	Cosmos	Cosmos	1	351	351	5_2_17_351_Rep4
5	2	27	17	352	1309.49	2474.59	1538.95	1097.79	2414.78	1499.7	Rep4	Control Unconfined	5_2_17_352_Rep4	79	87	26:20:39	29:00:40	9	9600.15	Merged	Cosmos	1	352	352	5_2_17_352_Rep4
5	2	27	17	353	1296.48	2527.96	1505.83	1114.14	2395.24	1497.81	Rep4	Control Unconfined	5_2_17_353_Rep4	79	85	26:20:39	28:20:42	7	7202.94	Cosmos	Cosmos	1	353	353	5_2_17_353_Rep4
5	2	27	17	354	1550.8	3098.89	1532.22	1121.26	2438.5	1487.11	Rep4	Control Unconfined	5_2_17_354_Rep4	79	81	26:20:39	27:00:39	3	2400.03	Cosmos	Merged	1	354	354	5_2_17_354_Rep4
5	2	27	17	355	1185.05	2567.4	1514.8	1129.34	2496.44	1509.52	Rep4	Control Unconfined	5_2_17_355_Rep4	79	82	26:20:39	27:20:38	4	3598.89	Cosmos	Cosmos	1	355	355	5_2_17_355_Rep4
5	2	27	17	356	1194.57	2518.25	1565.82	1136.06	2469.24	1507.22	Rep4	Control Unconfined	5_2_17_356_Rep4	80	81	26:40:40	27:00:39	2	1199.88	Cosmos	Cosmos	1	356	356	5_2_17_356_Rep4
5	2	27	17	358	2437.13	2915.7	1566.34	1168.8	2474.53	1506.76	Rep4	Control Unconfined	5_2_17_358_Rep4	80	84	26:40:40	28:00:40	5	4800.66	Merged	Merged	1	358	358	5_2_17_358_Rep4
5	2	27	17	359	1211.45	2489.14	1475.7	1118.7	2372.95	1455.36	Rep4	Control Unconfined	5_2_17_359_Rep4	81	90	27:00:39	30:00:39	10	10800	Cosmos	Split	1	359	359	5_2_17_359_Rep4
5	2	27	17	360	1144.23	2534.26	1521.44	1084.95	2427.93	1500.99	Rep4	Control Unconfined	5_2_17_360_Rep4	81	108	27:00:39	36:00:40	28	32400.8	Split	End	2	357	357	5_2_17_357_Rep4
5	2	27	17	361	1216.34	2623.76	1844.81	1072.08	2438.01	1509.86	Rep4	Control Unconfined	5_2_17_361_Rep4	81	84	27:00:39	28:00:40	4	3600.78	Cosmos	Merged	1	361	361	5_2_17_361_Rep4
5	2	27	17	362	1155.58	2537.97	1532.3	1095.07	2435.2	1510.43	Rep4	Control Unconfined	5_2_17_362_Rep4	81	108	27:00:39	36:00:40	28	32400.8	Split	End	2	357	357	5_2_17_357_Rep4
5	2	27	17	363	1605.54	2641.9	1553.08	1122.96	2443.27	1500.09	Rep4	Control Unconfined	5_2_17_363_Rep4	81	108	27:00:39	36:00:40	28	32400.8	Split	End	2	204	204	5_2_17_204_Rep4
5	2	27	17	364	1740.98	2690.83	1548.51	1097.79	2413.08	1498.82	Rep4	Control Unconfined	5_2_17_364_Rep4	81	108	27:00:39	36:00:40	28	32400.8	Split	End	2	204	204	5_2_17_204_Rep4
5	2	5.33333333333333	20	2	2040.44	2967.57	1652.25	1629.57	2331.09	1508.43	Rep4	Control Unconfined	5_2_20_2_Rep4	1	74	00:20:38	24:40:38	74	87599.8	Begin	Split	1	2	2	5_2_20_2_Rep4
5	2	5.33333333333333	20	3	2045.21	2489.65	1690.57	1591.67	2259.37	1483.8	Rep4	Control Unconfined	5_2_20_3_Rep4	1	71	00:20:38	23:40:39	71	84000.7	Begin	Split	1	3	3	5_2_20_3_Rep4
5	2	5.33333333333333	20	5	2132.3	3137.71	1549.71	1579.42	2255.4	1476.39	Rep4	Control Unconfined	5_2_20_5_Rep4	1	33	00:20:38	11:00:40	33	38401.7	Begin	Merged	1	5	5	5_2_20_5_Rep4
5	2	5.33333333333333	20	6	1822.03	2646.11	1558.06	1578.98	2267.36	1471.35	Rep4	Control Unconfined	5_2_20_6_Rep4	1	68	00:20:38	22:40:39	68	80400.7	Begin	Cosmos	1	6	6	5_2_20_6_Rep4
5	2	5.33333333333333	20	12	2045.15	2995.6	2374.5	1610.03	2314.13	1486.67	Rep4	Control Unconfined	5_2_20_12_Rep4	1	83	00:20:38	27:40:40	83	98401.2	Begin	Split	1	12	12	5_2_20_12_Rep4
5	2	5.33333333333333	20	13	1783.61	2572.87	1984.92	1587.32	2268.3	1491.47	Rep4	Control Unconfined	5_2_20_13_Rep4	1	108	00:20:38	36:00:40	108	128402	Begin	End	1	13	13	5_2_20_13_Rep4
5	2	5.33333333333333	20	14	1891.46	2556.71	1594.05	1602.87	2286.59	1479.88	Rep4	Control Unconfined	5_2_20_14_Rep4	1	42	00:20:38	14:00:40	42	49201.8	Begin	Cosmos	1	14	14	5_2_20_14_Rep4
5	2	5.33333333333333	20	15	1932.53	2826.56	1621.65	1588.06	2289.69	1483.72	Rep4	Control Unconfined	5_2_20_15_Rep4	1	67	00:20:38	22:20:40	67	79201.7	Begin	Cosmos	1	15	15	5_2_20_15_Rep4
5	2	5.33333333333333	20	17	1736.32	2458.63	1480.52	1578.43	2226.07	1477.38	Rep4	Control Unconfined	5_2_20_17_Rep4	1	32	00:20:38	10:40:39	32	37201.1	Begin	Cosmos	1	17	17	5_2_20_17_Rep4
5	2	5.33333333333333	20	18	1870.16	2729	1556.21	1582.43	2246.72	1466.74	Rep4	Control Unconfined	5_2_20_18_Rep4	1	24	00:20:38	08:00:41	24	27602.6	Begin	Cosmos	1	18	18	5_2_20_18_Rep4
5	2	5.33333333333333	20	22	1814.81	2516.18	1529.55	1573.85	2202.18	1471.21	Rep4	Control Unconfined	5_2_20_22_Rep4	1	19	00:20:38	06:20:39	19	21600.9	Begin	Cosmos	1	22	22	5_2_20_22_Rep4
5	2	5.33333333333333	20	24	1949.62	2784.79	1772.04	1693.64	2373.87	1584.6	Rep4	Control Unconfined	5_2_20_24_Rep4	1	20	00:20:38	06:40:41	20	22802.1	Begin	Cosmos	1	24	24	5_2_20_24_Rep4
5	2	5.33333333333333	20	25	2323.19	3388.19	4024.12	1674.13	2384.31	1584.94	Rep4	Control Unconfined	5_2_20_25_Rep4	1	108	00:20:38	36:00:40	108	128402	Begin	End	1	25	25	5_2_20_25_Rep4
5	2	5.33333333333333	20	28	2075.46	3099.14	1662.66	1614.4	2318.09	1514.37	Rep4	Control Unconfined	5_2_20_28_Rep4	1	108	00:20:38	36:00:40	108	128402	Begin	End	1	28	28	5_2_20_28_Rep4
5	2	5.33333333333333	20	29	2120.87	2600.66	1745.34	1628.86	2304.04	1513.4	Rep4	Control Unconfined	5_2_20_29_Rep4	1	52	00:20:38	17:20:42	52	61203.1	Begin	Split	1	29	29	5_2_20_29_Rep4
5	2	5.33333333333333	20	30	1882.11	2690.63	2366.05	1622.63	2316.39	1536.53	Rep4	Control Unconfined	5_2_20_30_Rep4	1	67	00:20:38	22:20:40	67	79201.7	Begin	Cosmos	1	30	30	5_2_20_30_Rep4
5	2	5.33333333333333	20	31	1834.28	2623.54	1499.59	1601.16	2284.49	1499.22	Rep4	Control Unconfined	5_2_20_31_Rep4	1	45	00:20:38	15:00:40	45	52801.3	Begin	Cosmos	1	31	31	5_2_20_31_Rep4
5	2	5.33333333333333	20	34	2129.23	2496.19	1497.73	1627.95	2283.25	1481.46	Rep4	Control Unconfined	5_2_20_34_Rep4	1	51	00:20:38	17:00:39	51	60000.3	Begin	Merged	1	34	34	5_2_20_34_Rep4
5	2	5.33333333333333	20	35	2145.43	2899.88	1505.86	1617.57	2301.25	1497.55	Rep4	Control Unconfined	5_2_20_35_Rep4	1	59	00:20:38	19:40:39	59	69600.4	Begin	Split	1	35	35	5_2_20_35_Rep4
5	2	5.33333333333333	20	36	1882.83	2730.87	1972.13	1608.02	2300.32	1493.7	Rep4	Control Unconfined	5_2_20_36_Rep4	1	108	00:20:38	36:00:40	108	128402	Begin	End	1	36	36	5_2_20_36_Rep4
5	2	5.33333333333333	20	37	2488.47	2503.78	1494.19	1630.87	2274.64	1476.33	Rep4	Control Unconfined	5_2_20_37_Rep4	1	66	00:20:38	22:00:41	66	78002.9	Begin	Split	1	37	37	5_2_20_37_Rep4
5	2	5.33333333333333	20	38	1748.36	2514.48	1771.2	1587.93	2273.4	1492.41	Rep4	Control Unconfined	5_2_20_38_Rep4	1	38	00:20:38	12:40:40	38	44401.3	Begin	Merged	1	38	38	5_2_20_38_Rep4
5	2	5.33333333333333	20	39	2314.23	2647.83	1485.79	1591.52	2262.36	1474.65	Rep4	Control Unconfined	5_2_20_39_Rep4	1	34	00:20:38	11:20:40	34	39601.3	Begin	Split	1	39	39	5_2_20_39_Rep4
5	2	5.33333333333333	20	40	1975.99	2678.59	1473.95	1604.38	2280.66	1471.88	Rep4	Control Unconfined	5_2_20_40_Rep4	1	100	00:20:38	33:20:39	100	118801	Begin	Split	1	40	40	5_2_20_40_Rep4
5	2	5.33333333333333	20	43	1899.83	2492.09	1482.76	1599.39	2273.96	1475.59	Rep4	Control Unconfined	5_2_20_43_Rep4	1	25	00:20:38	08:20:40	25	28801.5	Begin	Cosmos	1	43	43	5_2_20_43_Rep4
5	2	5.33333333333333	20	44	1928.29	2807.71	1795.38	1606.75	2287.96	1477.96	Rep4	Control Unconfined	5_2_20_44_Rep4	1	108	00:20:38	36:00:40	108	128402	Begin	End	1	44	44	5_2_20_44_Rep4
5	2	5.33333333333333	20	46	2065.52	2753.27	1479.14	1623.26	2295.55	1472.58	Rep4	Control Unconfined	5_2_20_46_Rep4	1	33	00:20:38	11:00:40	33	38401.7	Begin	Cosmos	1	46	46	5_2_20_46_Rep4
5	2	5.33333333333333	20	50	2164.83	3211.78	1821.41	1593.34	2259.57	1469.12	Rep4	Control Unconfined	5_2_20_50_Rep4	1	41	00:20:38	13:40:40	41	48001.1	Begin	Cosmos	1	50	50	5_2_20_50_Rep4
5	2	5.33333333333333	20	52	1914.79	2747.25	1581.76	1618.35	2313.4	1516.66	Rep4	Control Unconfined	5_2_20_52_Rep4	2	66	00:40:38	22:00:41	65	76802.9	Cosmos	Cosmos	1	52	52	5_2_20_52_Rep4
5	2	5.33333333333333	20	56	1805.48	2510.36	1477.1	1594.02	2238.69	1473.63	Rep4	Control Unconfined	5_2_20_56_Rep4	2	47	00:40:38	15:40:41	46	54002.1	Cosmos	Split	1	56	56	5_2_20_56_Rep4
5	2	5.33333333333333	20	57	1822.53	2639.14	1538.37	1583.55	2244.98	1467.81	Rep4	Control Unconfined	5_2_20_57_Rep4	2	70	00:40:38	23:20:39	69	81600.2	Cosmos	Cosmos	1	57	57	5_2_20_57_Rep4
5	2	5.33333333333333	20	58	2889.9	2866.13	1531.95	1693.78	2335.12	1516.61	Rep4	Control Unconfined	5_2_20_58_Rep4	2	40	00:40:38	13:20:41	39	45602.3	Cosmos	Split	1	58	58	5_2_20_58_Rep4
5	2	5.33333333333333	20	61	1845.74	2633.11	2165.88	1601.64	2286.33	1493.38	Rep4	Control Unconfined	5_2_20_61_Rep4	2	87	00:40:38	29:00:40	86	102001	Merged	Cosmos	1	61	61	5_2_20_61_Rep4
5	2	5.33333333333333	20	62	1895.91	2467.51	1478.56	1583.16	2256.76	1477.2	Rep4	Control Unconfined	5_2_20_62_Rep4	2	50	00:40:38	16:40:40	49	57601.9	Cosmos	Cosmos	1	62	62	5_2_20_62_Rep4
5	2	5.33333333333333	20	63	1858.25	2675.78	2613.65	1586.66	2272.11	1484.73	Rep4	Control Unconfined	5_2_20_63_Rep4	2	74	00:40:38	24:40:38	73	86399.8	Cosmos	Cosmos	1	63	63	5_2_20_63_Rep4
5	2	5.33333333333333	20	66	1784.42	2548	1780.17	1588.74	2247.94	1490.06	Rep4	Control Unconfined	5_2_20_66_Rep4	2	25	00:40:38	08:20:40	24	27601.5	Merged	Split	1	66	66	5_2_20_66_Rep4
5	2	5.33333333333333	20	69	1820.6	2533.84	1583.92	1585.53	2273.45	1478.05	Rep4	Control Unconfined	5_2_20_69_Rep4	3	52	01:00:41	17:20:42	50	58800.1	Split	Split	2	10	10	5_2_20_10_Rep4
5	2	5.33333333333333	20	71	2168.9	2514.32	1483.8	1602.31	2273.34	1475.49	Rep4	Control Unconfined	5_2_20_71_Rep4	3	80	01:00:41	26:40:40	78	92398.1	Cosmos	Cosmos	1	71	71	5_2_20_71_Rep4
5	2	5.33333333333333	20	72	1830.84	2662.66	1591.23	1597.88	2290.64	1477.19	Rep4	Control Unconfined	5_2_20_72_Rep4	3	19	01:00:41	06:20:39	17	19197.8	Split	Split	2	41	41	5_2_20_41_Rep4
5	2	5.33333333333333	20	73	1906.27	2708.74	1479.22	1583.62	2275.83	1476.87	Rep4	Control Unconfined	5_2_20_73_Rep4	3	55	01:00:41	18:20:42	53	62400.2	Split	Cosmos	2	41	41	5_2_20_41_Rep4
