## Supplementary Data 3 for "Mitochondria-derived nuclear ATP surge protects against confinement-induced proliferation defects" (part 121 of 338)

Row	Column	Timepoint	Field	Object_no	nuc_int_488	nuc_int_Turq	nuc_int_546	ring_int_488	ring_int_Turq	ring_int_546	Replicate	Treatments	cellID	FirstTP	LastTP	StartTime	EndTime	TotalTP	Duration	StartType	EndType	Generation	ParentID	RootID	uniqueparentID
5	2	5.33333333333333	20	74	1697.72	2319.51	1474.83	1581.26	2249.31	1470.52	Rep4	Control Unconfined	5_2_20_74_Rep4	3	17	01:00:41	05:40:40	15	16798.3	Cosmos	Cosmos	1	74	74	5_2_20_74_Rep4
5	2	5.33333333333333	20	76	1730.06	2482.75	1497.54	1582.41	2251.36	1478.37	Rep4	Control Unconfined	5_2_20_76_Rep4	3	59	01:00:41	19:40:39	57	67197.3	Split	Split	2	47	47	5_2_20_47_Rep4
5	2	5.33333333333333	20	80	1896.24	2574.97	1669.17	1585.42	2216.37	1466.9	Rep4	Control Unconfined	5_2_20_80_Rep4	3	28	01:00:41	09:20:41	26	29999.2	Merged	Cosmos	1	80	80	5_2_20_80_Rep4
5	2	5.33333333333333	20	81	1768.41	2533.84	1484.69	1581.34	2271.48	1478.04	Rep4	Control Unconfined	5_2_20_81_Rep4	4	49	01:20:38	16:20:39	46	54001	Cosmos	Cosmos	1	81	81	5_2_20_81_Rep4
5	2	5.33333333333333	20	82	1910.27	2751.45	1604.31	1627.7	2319.62	1538.5	Rep4	Control Unconfined	5_2_20_82_Rep4	4	88	01:20:38	29:20:41	85	100802	Cosmos	Cosmos	1	82	82	5_2_20_82_Rep4
5	2	5.33333333333333	20	83	1937.96	2750.3	1472.18	1607.13	2289.61	1469.32	Rep4	Control Unconfined	5_2_20_83_Rep4	4	22	01:20:38	07:20:41	19	21602.7	Split	Split	2	65	65	5_2_20_65_Rep4
5	2	5.33333333333333	20	84	2581.21	2414.11	1478.73	1610.69	2247.42	1469.4	Rep4	Control Unconfined	5_2_20_84_Rep4	4	22	01:20:38	07:20:41	19	21602.7	Split	Split	2	65	65	5_2_20_65_Rep4
5	2	5.33333333333333	20	85	2627.46	2269.68	1504.59	1615.86	2246.52	1476.7	Rep4	Control Unconfined	5_2_20_85_Rep4	5	21	01:40:39	07:00:40	17	19201.5	Split	Split	2	64	64	5_2_20_64_Rep4
5	2	5.33333333333333	20	88	1670.35	2351.88	1508.1	1580.24	2255.32	1479.49	Rep4	Control Unconfined	5_2_20_88_Rep4	5	17	01:40:39	05:40:40	13	14401	Cosmos	Cosmos	1	88	88	5_2_20_88_Rep4
5	2	5.33333333333333	20	89	1817.07	2575.98	2210.39	1605.68	2294.01	1513.6	Rep4	Control Unconfined	5_2_20_89_Rep4	5	75	01:40:39	25:00:41	71	84002.4	Cosmos	Merged	1	89	89	5_2_20_89_Rep4
5	2	5.33333333333333	20	90	1787.19	2541.28	2125.84	1601.08	2288.96	1500.99	Rep4	Control Unconfined	5_2_20_90_Rep4	5	51	01:40:39	17:00:39	47	55200	Cosmos	Merged	1	90	90	5_2_20_90_Rep4
5	2	5.33333333333333	20	91	1772.85	2581.82	1536.26	1581.71	2279.46	1477.61	Rep4	Control Unconfined	5_2_20_91_Rep4	5	56	01:40:39	18:40:40	52	61201.5	Merged	Merged	1	91	91	5_2_20_91_Rep4
5	2	5.33333333333333	20	92	2241.08	2516	1490.36	1611.44	2276.66	1482.85	Rep4	Control Unconfined	5_2_20_92_Rep4	5	39	01:40:39	13:00:42	35	40803.3	Cosmos	Split	1	92	92	5_2_20_92_Rep4
5	2	5.33333333333333	20	93	2848.39	2803.27	1653.83	1654.12	2298.74	1476.87	Rep4	Control Unconfined	5_2_20_93_Rep4	5	58	01:40:39	19:20:40	54	63600.8	Split	Split	2	64	64	5_2_20_64_Rep4
5	2	5.33333333333333	20	96	1998.07	2613.08	1479.48	1582.05	2270.22	1477.27	Rep4	Control Unconfined	5_2_20_96_Rep4	6	38	02:00:40	12:40:40	33	38399.6	Cosmos	Merged	1	96	96	5_2_20_96_Rep4
5	2	5.33333333333333	20	97	1861.52	2757.28	1575.15	1588.31	2252.89	1480.33	Rep4	Control Unconfined	5_2_20_97_Rep4	6	28	02:00:40	09:20:41	23	26400.6	Cosmos	Cosmos	1	97	97	5_2_20_97_Rep4
5	2	5.33333333333333	20	100	2059	2509.35	2001.68	1591.85	2227.83	1470.9	Rep4	Control Unconfined	5_2_20_100_Rep4	7	77	02:20:40	25:40:41	71	84000.6	Cosmos	Cosmos	1	100	100	5_2_20_100_Rep4
5	2	5.33333333333333	20	102	1924.89	2796.26	1598.16	1602.15	2293.53	1506.28	Rep4	Control Unconfined	5_2_20_102_Rep4	8	93	02:40:42	31:00:39	86	101997	Cosmos	Cosmos	1	102	102	5_2_20_102_Rep4
5	2	5.33333333333333	20	104	1771.75	2582.51	1535.63	1592.13	2266.55	1502.14	Rep4	Control Unconfined	5_2_20_104_Rep4	8	22	02:40:42	07:20:41	15	16798.7	Split	Cosmos	3	94	77	5_2_20_94_Rep4
5	2	5.33333333333333	20	105	2033.1	2680.96	1510.05	1593.34	2266.2	1498.47	Rep4	Control Unconfined	5_2_20_105_Rep4	8	80	02:40:42	26:40:40	73	86397.3	Split	Cosmos	3	94	77	5_2_20_94_Rep4
5	2	5.33333333333333	20	106	3206.72	2613.86	1502.83	1654.17	2279.74	1483.19	Rep4	Control Unconfined	5_2_20_106_Rep4	8	108	02:40:42	36:00:40	101	119998	Split	End	2	16	16	5_2_20_16_Rep4
5	2	5.33333333333333	20	107	1907.13	2758.95	2937.03	1610.46	2318.33	1498.45	Rep4	Control Unconfined	5_2_20_107_Rep4	8	108	02:40:42	36:00:40	101	119998	Split	End	2	16	16	5_2_20_16_Rep4
5	2	5.33333333333333	20	108	1868.62	2712.68	1575.92	1584.97	2262.17	1473.49	Rep4	Control Unconfined	5_2_20_108_Rep4	8	77	02:40:42	25:40:41	70	82798.4	Cosmos	Cosmos	1	108	108	5_2_20_108_Rep4
5	2	5.33333333333333	20	109	1727.71	2482.32	1718.12	1576.71	2254.35	1492.73	Rep4	Control Unconfined	5_2_20_109_Rep4	9	74	03:00:39	24:40:38	66	77999.4	Cosmos	Cosmos	1	109	109	5_2_20_109_Rep4
5	2	5.33333333333333	20	112	1771.99	2449.85	1519.8	1600.71	2279.59	1515.15	Rep4	Control Unconfined	5_2_20_112_Rep4	9	27	03:00:39	09:00:39	19	21599.9	Cosmos	Split	1	112	112	5_2_20_112_Rep4
5	2	5.33333333333333	20	113	1725.17	2447.46	1495.52	1581.64	2258.83	1493.44	Rep4	Control Unconfined	5_2_20_113_Rep4	10	78	03:20:38	26:00:41	69	81603	Cosmos	Cosmos	1	113	113	5_2_20_113_Rep4
5	2	5.33333333333333	20	115	1641.7	2327.09	1653.59	1587.84	2264.49	1502.15	Rep4	Control Unconfined	5_2_20_115_Rep4	11	45	03:40:42	15:00:40	35	40798	Split	Cosmos	2	32	32	5_2_20_32_Rep4
5	2	5.33333333333333	20	116	1634.46	2329.73	1618.26	1577.85	2250.81	1490.76	Rep4	Control Unconfined	5_2_20_116_Rep4	11	108	03:40:42	36:00:40	98	116399	Split	End	2	32	32	5_2_20_32_Rep4
5	2	5.33333333333333	20	117	1871.11	2675.86	1487	1593.85	2276.26	1470.6	Rep4	Control Unconfined	5_2_20_117_Rep4	11	64	03:40:42	21:20:41	54	63598.9	Split	Split	2	79	79	5_2_20_79_Rep4
5	2	5.33333333333333	20	119	1917.11	2650.77	1481.52	1598.06	2277.79	1474.21	Rep4	Control Unconfined	5_2_20_119_Rep4	11	75	03:40:42	25:00:41	65	76799.4	Merged	Cosmos	1	119	119	5_2_20_119_Rep4
5	2	5.33333333333333	20	120	1700.37	2439.7	1560.04	1629.28	2313.66	1549.01	Rep4	Control Unconfined	5_2_20_120_Rep4	12	29	04:00:39	09:40:40	18	20400.8	Cosmos	Cosmos	1	120	120	5_2_20_120_Rep4
5	2	5.33333333333333	20	121	1691.64	2409.02	1519.38	1590.89	2277.22	1497.05	Rep4	Control Unconfined	5_2_20_121_Rep4	12	16	04:00:39	05:20:41	5	4801.16	Cosmos	Cosmos	1	121	121	5_2_20_121_Rep4
5	2	5.33333333333333	20	122	2143.73	3156.44	1684.34	1653.64	2363.58	1551.8	Rep4	Control Unconfined	5_2_20_122_Rep4	12	52	04:00:39	17:20:42	41	48002.2	Split	Cosmos	2	103	103	5_2_20_103_Rep4
5	2	5.33333333333333	20	124	1650.33	2365.23	1497.33	1592.42	2271.3	1486.04	Rep4	Control Unconfined	5_2_20_124_Rep4	12	40	04:00:39	13:20:41	29	33601.4	Cosmos	Split	1	124	124	5_2_20_124_Rep4
5	2	5.33333333333333	20	125	1628.69	2292.33	1641.61	1576.11	2236.26	1487.27	Rep4	Control Unconfined	5_2_20_125_Rep4	12	16	04:00:39	05:20:41	5	4801.16	Cosmos	Cosmos	1	125	125	5_2_20_125_Rep4
5	2	5.33333333333333	20	128	1660.5	2353.25	1512	1592.94	2272.74	1507.69	Rep4	Control Unconfined	5_2_20_128_Rep4	12	25	04:00:39	08:20:40	14	15600.6	Cosmos	Cosmos	1	128	128	5_2_20_128_Rep4
5	2	5.33333333333333	20	129	1700.11	2448.5	1604.16	1581.43	2274.54	1480.92	Rep4	Control Unconfined	5_2_20_129_Rep4	12	106	04:00:39	35:20:39	95	112799	Split	Split	2	11	11	5_2_20_11_Rep4
5	2	5.33333333333333	20	130	1707.1	2456.7	1604.03	1581.81	2273.01	1478.9	Rep4	Control Unconfined	5_2_20_130_Rep4	12	108	04:00:39	36:00:40	97	115201	Split	End	2	11	11	5_2_20_11_Rep4
5	2	5.33333333333333	20	133	1684.41	2406.87	1533.03	1600.13	2285.17	1512.13	Rep4	Control Unconfined	5_2_20_133_Rep4	13	22	04:20:39	07:20:41	10	10801.8	Cosmos	Cosmos	1	133	133	5_2_20_133_Rep4
5	2	5.33333333333333	20	134	1862.12	2493.8	1502.41	1604.11	2275.35	1501.44	Rep4	Control Unconfined	5_2_20_134_Rep4	13	32	04:20:39	10:40:39	20	22800.2	Cosmos	Split	1	134	134	5_2_20_134_Rep4
5	2	5.33333333333333	20	136	2005.21	2636.5	2121.84	1600.44	2250.69	1485.05	Rep4	Control Unconfined	5_2_20_136_Rep4	13	45	04:20:39	15:00:40	33	38400.5	Cosmos	Cosmos	1	136	136	5_2_20_136_Rep4
5	2	5.33333333333333	20	137	1781.98	2597.1	1576.5	1592.28	2247.06	1498.63	Rep4	Control Unconfined	5_2_20_137_Rep4	14	23	04:40:39	07:40:40	10	10801.7	Cosmos	Cosmos	1	137	137	5_2_20_137_Rep4
5	2	5.33333333333333	20	140	1618.55	2316.98	1674.37	1562.84	2239.95	1474.33	Rep4	Control Unconfined	5_2_20_140_Rep4	15	17	05:00:41	05:40:40	3	2399.22	Split	Merged	2	101	101	5_2_20_101_Rep4
5	2	5.33333333333333	20	141	1639.59	2325.26	1734.61	1565.98	2249.18	1484.29	Rep4	Control Unconfined	5_2_20_141_Rep4	15	17	05:00:41	05:40:40	3	2399.22	Split	Merged	2	101	101	5_2_20_101_Rep4
5	2	5.33333333333333	20	142	1646.75	2362.15	1515.48	1587.24	2263.89	1499.26	Rep4	Control Unconfined	5_2_20_142_Rep4	15	37	05:00:41	12:20:39	23	26398.3	Cosmos	Cosmos	1	142	142	5_2_20_142_Rep4
5	2	5.33333333333333	20	143	1633.12	2336.94	1474.82	1561.96	2225.93	1456.35	Rep4	Control Unconfined	5_2_20_143_Rep4	15	19	05:00:41	06:20:39	5	4798.77	Split	Cosmos	2	131	131	5_2_20_131_Rep4
5	2	5.33333333333333	20	144	1679.74	2348.14	1572.78	1598.44	2266.27	1526.93	Rep4	Control Unconfined	5_2_20_144_Rep4	15	16	05:00:41	05:20:41	2	1199.98	Cosmos	Cosmos	1	144	144	5_2_20_144_Rep4
5	2	5.33333333333333	20	145	1598.29	2287.61	1455.88	1570.55	2243.37	1461.58	Rep4	Control Unconfined	5_2_20_145_Rep4	15	81	05:00:41	27:00:39	67	79198.9	Split	Cosmos	2	131	131	5_2_20_131_Rep4
5	2	5.33333333333333	20	146	1621.73	2303.98	1568.83	1575.58	2248.92	1505.45	Rep4	Control Unconfined	5_2_20_146_Rep4	16	30	05:20:41	10:00:39	15	16798.7	Merged	Cosmos	1	146	146	5_2_20_146_Rep4
5	2	5.33333333333333	20	147	1628.83	2330.65	1482.87	1558.51	2217.79	1464.94	Rep4	Control Unconfined	5_2_20_147_Rep4	16	22	05:20:41	07:20:41	7	7200.52	Cosmos	Cosmos	1	147	147	5_2_20_147_Rep4
5	2	5.33333333333333	20	148	1831.07	2524	1559.05	1603.58	2286.14	1493.18	Rep4	Control Unconfined	5_2_20_148_Rep4	16	27	05:20:41	09:00:39	12	13198.2	Cosmos	Split	1	148	148	5_2_20_148_Rep4
5	2	5.33333333333333	20	149	1651.4	2361.1	1480.97	1543.44	2216.76	1452.77	Rep4	Control Unconfined	5_2_20_149_Rep4	16	16	05:20:41	05:20:41	1	0	Cosmos	Split	1	149	149	5_2_20_149_Rep4
5	2	5.33333333333333	20	150	1888.12	2732.2	1524.24	1596.73	2253.98	1491.43	Rep4	Control Unconfined	5_2_20_150_Rep4	16	25	05:20:41	08:20:40	10	10799.4	Cosmos	Cosmos	1	150	150	5_2_20_150_Rep4
5	2	34.3333333333333	15	18	1400.49	2734.71	1502.09	1033.98	2487.42	1496.44	Rep4	Control Unconfined	5_2_15_18_Rep4	1	108	00:20:38	36:00:40	108	128402	Begin	End	1	18	18	5_2_15_18_Rep4
5	2	34.3333333333333	15	20	1374.19	2501.52	1522.18	1048.02	2471.9	1505.22	Rep4	Control Unconfined	5_2_15_20_Rep4	1	108	00:20:38	36:00:40	108	128402	Begin	End	1	20	20	5_2_15_20_Rep4
5	2	34.3333333333333	15	24	1424.95	2663.78	1546.1	1037.11	2493.23	1506.11	Rep4	Control Unconfined	5_2_15_24_Rep4	1	108	00:20:38	36:00:40	108	128402	Begin	End	1	24	24	5_2_15_24_Rep4
5	2	34.3333333333333	15	77	2272.11	2551.12	1520.66	1051.67	2478.37	1502.68	Rep4	Control Unconfined	5_2_15_77_Rep4	13	107	04:20:39	35:40:40	95	112800	Split	Cosmos	2	70	70	5_2_15_70_Rep4
5	2	34.3333333333333	15	97	1621.22	2648.25	1528.98	1056.38	2490.1	1519.22	Rep4	Control Unconfined	5_2_15_97_Rep4	22	108	07:20:41	36:00:40	87	103199	Cosmos	End	1	97	97	5_2_15_97_Rep4
5	2	34.3333333333333	15	98	1266.79	2734.93	1508.52	1031.35	2475.33	1500	Rep4	Control Unconfined	5_2_15_98_Rep4	22	108	07:20:41	36:00:40	87	103199	Cosmos	End	1	98	98	5_2_15_98_Rep4
5	2	34.3333333333333	15	100	1284.01	2606.52	1518.24	1037.32	2491.14	1508.76	Rep4	Control Unconfined	5_2_15_100_Rep4	22	108	07:20:41	36:00:40	87	103199	Split	End	2	87	87	5_2_15_87_Rep4
5	2	34.3333333333333	15	101	1187.58	2501.29	1527.97	1045.69	2483.76	1520.19	Rep4	Control Unconfined	5_2_15_101_Rep4	22	103	07:20:41	34:20:38	82	97196.9	Split	Split	2	87	87	5_2_15_87_Rep4
5	2	34.3333333333333	15	110	2446.97	2798.41	1538.8	1148.42	2530.35	1518.78	Rep4	Control Unconfined	5_2_15_110_Rep4	25	108	08:20:40	36:00:40	84	99600.3	Split	End	2	106	106	5_2_15_106_Rep4
5	2	34.3333333333333	15	111	2219.27	2689.8	1536.76	1097.4	2509.98	1514.88	Rep4	Control Unconfined	5_2_15_111_Rep4	25	108	08:20:40	36:00:40	84	99600.3	Split	End	2	106	106	5_2_15_106_Rep4
5	2	34.3333333333333	15	113	1137.39	2701.3	1526.48	1016.63	2507.51	1516.43	Rep4	Control Unconfined	5_2_15_113_Rep4	25	108	08:20:40	36:00:40	84	99600.3	Split	End	2	19	19	5_2_15_19_Rep4
5	2	34.3333333333333	15	114	2314.73	2793.39	1524.84	1112.56	2545.76	1529.72	Rep4	Control Unconfined	5_2_15_114_Rep4	25	108	08:20:40	36:00:40	84	99600.3	Cosmos	End	1	114	114	5_2_15_114_Rep4
5	2	34.3333333333333	15	120	1340.06	2922.28	1519.54	1035.4	2523.76	1511.97	Rep4	Control Unconfined	5_2_15_120_Rep4	26	108	08:40:38	36:00:40	83	98401.9	Split	End	2	42	120	5_2_15_42_Rep4
5	2	34.3333333333333	15	138	1884.21	2610.6	1526.09	1090.46	2511.38	1518.97	Rep4	Control Unconfined	5_2_15_138_Rep4	33	108	11:00:40	36:00:40	76	90000.2	Cosmos	End	1	138	138	5_2_15_138_Rep4
5	2	34.3333333333333	15	141	1067.51	2538.78	1591.2	1036.16	2493.95	1518.21	Rep4	Control Unconfined	5_2_15_141_Rep4	34	108	11:20:40	36:00:40	75	88800.6	Cosmos	End	1	141	141	5_2_15_141_Rep4
5	2	34.3333333333333	15	151	2150.83	2678.57	1526.39	1131.07	2527.68	1513.42	Rep4	Control Unconfined	5_2_15_151_Rep4	38	108	12:40:40	36:00:40	71	84000.6	Cosmos	End	1	151	151	5_2_15_151_Rep4
5	2	34.3333333333333	15	160	1578.13	2888.54	1543.22	1097.15	2543.46	1530.92	Rep4	Control Unconfined	5_2_15_160_Rep4	42	108	14:00:40	36:00:40	67	79200.1	Cosmos	End	1	160	160	5_2_15_160_Rep4
5	2	34.3333333333333	15	162	1711.97	3137.31	1501.16	1083.89	2540.86	1485.34	Rep4	Control Unconfined	5_2_15_162_Rep4	42	108	14:00:40	36:00:40	67	79200.1	Cosmos	End	1	162	162	5_2_15_162_Rep4
5	2	34.3333333333333	15	167	1417.36	3009.25	1513.21	1051.99	2531.06	1506.75	Rep4	Control Unconfined	5_2_15_167_Rep4	44	108	14:40:39	36:00:40	65	76801.6	Split	End	2	53	53	5_2_15_53_Rep4
5	2	34.3333333333333	15	168	1398.58	3048.46	1548.71	1045.15	2546.5	1527.04	Rep4	Control Unconfined	5_2_15_168_Rep4	44	108	14:40:39	36:00:40	65	76801.6	Split	End	2	53	53	5_2_15_53_Rep4
5	2	34.3333333333333	15	170	1721.53	3316.07	1502.96	1095.03	2544.46	1491.91	Rep4	Control Unconfined	5_2_15_170_Rep4	45	108	15:00:40	36:00:40	64	75600.6	Cosmos	End	1	170	170	5_2_15_170_Rep4
5	2	34.3333333333333	15	172	2662.21	2568.59	1538.56	1154.91	2512.3	1513.95	Rep4	Control Unconfined	5_2_15_172_Rep4	45	107	15:00:40	35:40:40	63	74400	Split	Split	3	95	15	5_2_15_95_Rep4
5	2	34.3333333333333	15	175	1844.05	2669.76	1530.25	1067.69	2503	1510.96	Rep4	Control Unconfined	5_2_15_175_Rep4	47	108	15:40:41	36:00:40	62	73199.7	Split	End	2	22	22	5_2_15_22_Rep4
5	2	34.3333333333333	15	176	1919.96	2789.11	1527.26	1074.66	2511.48	1508.72	Rep4	Control Unconfined	5_2_15_176_Rep4	47	108	15:40:41	36:00:40	62	73199.7	Split	End	2	22	22	5_2_15_22_Rep4
5	2	34.3333333333333	15	198	1286.69	2673.08	1509.12	1049.61	2481	1498.89	Rep4	Control Unconfined	5_2_15_198_Rep4	56	108	18:40:40	36:00:40	53	62400	Cosmos	End	1	198	198	5_2_15_198_Rep4
5	2	34.3333333333333	15	199	2131.29	2497.17	1540.15	1125.22	2487.52	1521.16	Rep4	Control Unconfined	5_2_15_199_Rep4	57	107	19:00:42	35:40:40	51	59998	Merged	Merged	1	199	199	5_2_15_199_Rep4
5	2	34.3333333333333	15	200	1206.11	2730.68	1530.39	1075.52	2485.4	1502.71	Rep4	Control Unconfined	5_2_15_200_Rep4	57	108	19:00:42	36:00:40	52	61198.5	Merged	End	1	200	200	5_2_15_200_Rep4
5	2	34.3333333333333	15	201	2047.79	3007.1	1519.81	1078.9	2518.56	1505.53	Rep4	Control Unconfined	5_2_15_201_Rep4	58	108	19:20:40	36:00:40	51	60000.8	Cosmos	End	1	201	201	5_2_15_201_Rep4
5	2	34.3333333333333	15	202	2404.74	4061.49	1489.68	1168.03	2650.07	1481.6	Rep4	Control Unconfined	5_2_15_202_Rep4	58	108	19:20:40	36:00:40	51	60000.8	Cosmos	End	1	202	202	5_2_15_202_Rep4
5	2	34.3333333333333	15	203	1475.8	3082.66	1528.05	1050.7	2547.61	1523.38	Rep4	Control Unconfined	5_2_15_203_Rep4	59	108	19:40:39	36:00:40	50	58801.5	Merged	End	1	203	203	5_2_15_203_Rep4
5	2	34.3333333333333	15	205	1498.27	2956.31	1531.58	1090.08	2499.99	1510.69	Rep4	Control Unconfined	5_2_15_205_Rep4	59	108	19:40:39	36:00:40	50	58801.5	Cosmos	End	1	205	205	5_2_15_205_Rep4
5	2	34.3333333333333	15	207	1547.42	3043.63	1547.53	1102.81	2555.43	1539.09	Rep4	Control Unconfined	5_2_15_207_Rep4	61	108	20:20:41	36:00:40	48	56399.7	Split	End	2	11	11	5_2_15_11_Rep4
5	2	34.3333333333333	15	209	2536.72	3223.53	1536.11	1192.91	2569.28	1513.88	Rep4	Control Unconfined	5_2_15_209_Rep4	61	108	20:20:41	36:00:40	48	56399.7	Merged	End	1	209	209	5_2_15_209_Rep4
5	2	34.3333333333333	15	210	2415.07	2983.04	1513.12	1100.06	2522.42	1499.9	Rep4	Control Unconfined	5_2_15_210_Rep4	61	108	20:20:41	36:00:40	48	56399.7	Cosmos	End	1	210	210	5_2_15_210_Rep4
5	2	34.3333333333333	15	211	1462.1	3001.76	1518.57	1073.04	2541.98	1513.36	Rep4	Control Unconfined	5_2_15_211_Rep4	62	108	20:40:42	36:00:40	47	55198.2	Cosmos	End	1	211	211	5_2_15_211_Rep4
5	2	34.3333333333333	15	214	1509.48	2778.46	1500.9	1064.63	2466.81	1491.93	Rep4	Control Unconfined	5_2_15_214_Rep4	63	108	21:00:40	36:00:40	46	54000.4	Cosmos	End	1	214	214	5_2_15_214_Rep4
5	2	34.3333333333333	15	221	1319.63	2636.32	1547.26	1084.26	2507.98	1548.61	Rep4	Control Unconfined	5_2_15_221_Rep4	68	108	22:40:39	36:00:40	41	48001.2	Cosmos	End	1	221	221	5_2_15_221_Rep4
5	2	34.3333333333333	15	223	1373.72	2817.99	1513.69	1050.92	2528.8	1512.77	Rep4	Control Unconfined	5_2_15_223_Rep4	68	108	22:40:39	36:00:40	41	48001.2	Cosmos	End	1	223	223	5_2_15_223_Rep4
5	2	34.3333333333333	15	225	1097.7	2569.99	1507.63	1025.98	2450.14	1463.83	Rep4	Control Unconfined	5_2_15_225_Rep4	68	108	22:40:39	36:00:40	41	48001.2	Cosmos	End	1	225	225	5_2_15_225_Rep4
5	2	34.3333333333333	15	237	1245.31	2507.3	1521.15	1038.92	2487.74	1514.11	Rep4	Control Unconfined	5_2_15_237_Rep4	70	108	23:20:39	36:00:40	39	45601.7	Cosmos	End	1	237	237	5_2_15_237_Rep4
5	2	34.3333333333333	15	238	1095.7	2573.13	1510.49	1012.82	2469.25	1496.33	Rep4	Control Unconfined	5_2_15_238_Rep4	70	108	23:20:39	36:00:40	39	45601.7	Cosmos	End	1	238	238	5_2_15_238_Rep4
5	2	34.3333333333333	15	240	1367.58	2998.21	1540.38	1045.04	2545.6	1524.08	Rep4	Control Unconfined	5_2_15_240_Rep4	70	108	23:20:39	36:00:40	39	45601.7	Cosmos	End	1	240	240	5_2_15_240_Rep4
5	2	34.3333333333333	15	244	1243.16	2765.58	1512.23	1037.23	2513.07	1512.42	Rep4	Control Unconfined	5_2_15_244_Rep4	71	108	23:40:39	36:00:40	38	44401.2	Cosmos	End	1	244	244	5_2_15_244_Rep4
5	2	34.3333333333333	15	253	1578.41	2984.01	1474.17	1060.29	2457.17	1468.34	Rep4	Control Unconfined	5_2_15_253_Rep4	72	108	24:00:39	36:00:40	37	43201	Cosmos	End	1	253	253	5_2_15_253_Rep4
5	2	34.3333333333333	15	254	1266.79	2552.41	1520.63	1040.36	2415.39	1488.42	Rep4	Control Unconfined	5_2_15_254_Rep4	73	104	24:20:39	34:40:40	32	37201.2	Merged	Split	1	254	254	5_2_15_254_Rep4
5	2	34.3333333333333	15	279	1094.8	2604.29	1689.77	1023.22	2498.79	1517.97	Rep4	Control Unconfined	5_2_15_279_Rep4	79	107	26:20:39	35:40:40	29	33600.3	Split	Merged	2	263	263	5_2_15_263_Rep4
5	2	34.3333333333333	15	281	1167.97	2692.65	1580.2	1057.19	2508.37	1514.82	Rep4	Control Unconfined	5_2_15_281_Rep4	79	108	26:20:39	36:00:40	30	34800.8	Cosmos	End	1	281	281	5_2_15_281_Rep4
5	2	34.3333333333333	15	286	1208.77	2770.02	1531.66	1039.78	2507.75	1509.98	Rep4	Control Unconfined	5_2_15_286_Rep4	79	108	26:20:39	36:00:40	30	34800.8	Split	End	2	263	263	5_2_15_263_Rep4
5	2	34.3333333333333	15	293	1411.29	2870.81	1756.96	1051.11	2493.52	1509.14	Rep4	Control Unconfined	5_2_15_293_Rep4	80	108	26:40:40	36:00:40	29	33600.7	Split	End	2	137	137	5_2_15_137_Rep4
5	2	34.3333333333333	15	294	1375.98	2821.17	1712.59	1059.06	2495.56	1510.41	Rep4	Control Unconfined	5_2_15_294_Rep4	80	108	26:40:40	36:00:40	29	33600.7	Split	End	2	137	137	5_2_15_137_Rep4
5	2	34.3333333333333	15	295	1098.22	2547.74	1559.71	1060.62	2504.29	1549.66	Rep4	Control Unconfined	5_2_15_295_Rep4	80	108	26:40:40	36:00:40	29	33600.7	Cosmos	End	1	295	295	5_2_15_295_Rep4
5	2	34.3333333333333	15	302	1125.4	2651.23	1911.6	1024.64	2507.9	1517.53	Rep4	Control Unconfined	5_2_15_302_Rep4	82	108	27:20:38	36:00:40	27	31201.9	Split	End	2	271	271	5_2_15_271_Rep4
5	2	34.3333333333333	15	303	1152.2	2689.49	2007.44	1025.98	2504.68	1521.41	Rep4	Control Unconfined	5_2_15_303_Rep4	82	108	27:20:38	36:00:40	27	31201.9	Split	End	2	271	271	5_2_15_271_Rep4
5	2	34.3333333333333	15	304	1303.33	2838.64	1563.57	1042.52	2501.99	1506	Rep4	Control Unconfined	5_2_15_304_Rep4	82	105	27:20:38	35:00:40	24	27601.7	Split	Split	2	277	277	5_2_15_277_Rep4
5	2	34.3333333333333	15	305	1436.53	3100.45	1511.37	1053.21	2531.73	1508.51	Rep4	Control Unconfined	5_2_15_305_Rep4	82	108	27:20:38	36:00:40	27	31201.9	Split	End	2	277	277	5_2_15_277_Rep4
5	2	34.3333333333333	15	308	1250.5	2836.16	1630.94	1047.16	2511.99	1518.16	Rep4	Control Unconfined	5_2_15_308_Rep4	84	108	28:00:40	36:00:40	25	28800	Split	End	2	10	10	5_2_15_10_Rep4
5	2	34.3333333333333	15	309	1258.29	2847.75	1631.26	1050.89	2509.73	1513.01	Rep4	Control Unconfined	5_2_15_309_Rep4	84	108	28:00:40	36:00:40	25	28800	Split	End	2	10	10	5_2_15_10_Rep4
5	2	34.3333333333333	15	310	1672.12	2478.39	1534.27	1086.38	2471.41	1519.43	Rep4	Control Unconfined	5_2_15_310_Rep4	84	108	28:00:40	36:00:40	25	28800	Cosmos	End	1	310	310	5_2_15_310_Rep4
5	2	34.3333333333333	15	312	1156.85	2659.67	1960.89	1035.75	2502.63	1518.12	Rep4	Control Unconfined	5_2_15_312_Rep4	85	108	28:20:42	36:00:40	24	27597.9	Split	End	5	297	241	5_2_15_297_Rep4
5	2	34.3333333333333	15	316	1903.9	2901.66	1527.14	1072.94	2502.77	1509.52	Rep4	Control Unconfined	5_2_15_316_Rep4	85	108	28:20:42	36:00:40	24	27597.9	Split	End	5	297	241	5_2_15_297_Rep4
5	2	34.3333333333333	15	322	1137.49	2669.66	1510.48	1022.83	2477.13	1498.92	Rep4	Control Unconfined	5_2_15_322_Rep4	87	108	29:00:40	36:00:40	22	25200.7	Cosmos	End	1	322	322	5_2_15_322_Rep4
5	2	34.3333333333333	15	323	1139.06	2658.27	1510.42	1020.73	2475.37	1496.93	Rep4	Control Unconfined	5_2_15_323_Rep4	87	108	29:00:40	36:00:40	22	25200.7	Cosmos	End	1	323	323	5_2_15_323_Rep4
5	2	34.3333333333333	15	329	1123.68	2531.04	1503.93	1037.79	2446.13	1499.11	Rep4	Control Unconfined	5_2_15_329_Rep4	88	108	29:20:41	36:00:40	21	23999.7	Cosmos	End	1	329	329	5_2_15_329_Rep4
5	2	34.3333333333333	15	333	1205.47	2687.28	1626.27	1044.97	2503.57	1505.79	Rep4	Control Unconfined	5_2_15_333_Rep4	88	108	29:20:41	36:00:40	21	23999.7	Split	End	2	84	84	5_2_15_84_Rep4
5	2	34.3333333333333	15	341	1376.83	2994.58	1553.16	1057.4	2514.6	1516.75	Rep4	Control Unconfined	5_2_15_341_Rep4	91	103	30:20:41	34:20:38	13	14396.8	Split	Split	3	299	83	5_2_15_299_Rep4
5	2	34.3333333333333	15	343	1129.37	2637.27	1515.03	1033.11	2480.03	1507.09	Rep4	Control Unconfined	5_2_15_343_Rep4	91	108	30:20:41	36:00:40	18	20399.1	Cosmos	End	1	343	343	5_2_15_343_Rep4
5	2	34.3333333333333	15	349	1153.98	2652.27	2015.77	1032.43	2510	1528.57	Rep4	Control Unconfined	5_2_15_349_Rep4	93	108	31:00:39	36:00:40	16	18001.2	Cosmos	End	1	349	349	5_2_15_349_Rep4
5	2	34.3333333333333	15	350	1070.09	2523.94	1524.32	1037.41	2458.36	1498.92	Rep4	Control Unconfined	5_2_15_350_Rep4	94	108	31:20:41	36:00:40	15	16799.5	Cosmos	End	1	350	350	5_2_15_350_Rep4
5	2	34.3333333333333	15	351	1373.56	2971.77	1530.18	1060.84	2523.27	1523.01	Rep4	Control Unconfined	5_2_15_351_Rep4	94	108	31:20:41	36:00:40	15	16799.5	Split	End	4	260	9	5_2_15_260_Rep4
5	2	34.3333333333333	15	353	2003.13	2724.32	1520.73	1124.24	2500.26	1506.02	Rep4	Control Unconfined	5_2_15_353_Rep4	94	108	31:20:41	36:00:40	15	16799.5	Split	End	2	150	150	5_2_15_150_Rep4
5	2	34.3333333333333	15	355	1546.86	2824.15	1508.45	1076.34	2481.5	1489.99	Rep4	Control Unconfined	5_2_15_355_Rep4	94	108	31:20:41	36:00:40	15	16799.5	Cosmos	End	1	355	355	5_2_15_355_Rep4
5	2	34.3333333333333	15	356	1249.49	2781.37	1519.22	1038.89	2525.36	1514.55	Rep4	Control Unconfined	5_2_15_356_Rep4	94	108	31:20:41	36:00:40	15	16799.5	Cosmos	End	1	356	356	5_2_15_356_Rep4
5	2	34.3333333333333	15	358	1096.44	2613.97	1932.07	1022.52	2505.13	1518.43	Rep4	Control Unconfined	5_2_15_358_Rep4	94	108	31:20:41	36:00:40	15	16799.5	Split	End	6	338	28	5_2_15_338_Rep4
5	2	34.3333333333333	15	359	1085.74	2592.73	1831.22	1020.29	2499.81	1516.72	Rep4	Control Unconfined	5_2_15_359_Rep4	94	108	31:20:41	36:00:40	15	16799.5	Split	End	6	338	28	5_2_15_338_Rep4
5	2	34.3333333333333	15	360	1212.34	2672.4	1994.24	1034.53	2424.17	1480.69	Rep4	Control Unconfined	5_2_15_360_Rep4	94	108	31:20:41	36:00:40	15	16799.5	Merged	End	1	360	360	5_2_15_360_Rep4
5	2	34.3333333333333	15	363	1109.85	2663.62	1549.44	1024.32	2528.46	1523.29	Rep4	Control Unconfined	5_2_15_363_Rep4	95	108	31:40:37	36:00:40	14	15603	Cosmos	End	1	363	363	5_2_15_363_Rep4
5	2	34.3333333333333	15	365	1323.15	2941.29	1528.75	1047.68	2549.45	1520.6	Rep4	Control Unconfined	5_2_15_365_Rep4	95	108	31:40:37	36:00:40	14	15603	Split	End	7	347	28	5_2_15_347_Rep4
5	2	34.3333333333333	15	366	1134.64	2652.33	2048.93	1026.63	2512.71	1529.62	Rep4	Control Unconfined	5_2_15_366_Rep4	95	108	31:40:37	36:00:40	14	15603	Cosmos	End	1	366	366	5_2_15_366_Rep4
5	2	34.3333333333333	15	367	1098.75	2637.11	1538.87	1025.18	2518.41	1521.31	Rep4	Control Unconfined	5_2_15_367_Rep4	96	108	32:00:39	36:00:40	13	14400.9	Cosmos	End	1	367	367	5_2_15_367_Rep4
5	2	34.3333333333333	15	368	1114.74	2672.68	1549.12	1030.96	2535.44	1527.48	Rep4	Control Unconfined	5_2_15_368_Rep4	96	108	32:00:39	36:00:40	13	14400.9	Cosmos	End	1	368	368	5_2_15_368_Rep4
5	2	34.3333333333333	15	372	1418.27	2979.17	1577.39	1091.5	2530.01	1522.84	Rep4	Control Unconfined	5_2_15_372_Rep4	96	108	32:00:39	36:00:40	13	14400.9	Merged	End	1	372	372	5_2_15_372_Rep4
5	2	34.3333333333333	15	373	1212.59	2822.99	1718.7	1041.14	2541.27	1517.92	Rep4	Control Unconfined	5_2_15_373_Rep4	96	108	32:00:39	36:00:40	13	14400.9	Merged	End	1	373	373	5_2_15_373_Rep4
5	2	34.3333333333333	15	374	1264.49	2826.77	1750.84	1063.54	2526.51	1517.12	Rep4	Control Unconfined	5_2_15_374_Rep4	97	108	32:20:40	36:00:40	12	13200	Split	End	2	133	133	5_2_15_133_Rep4
5	2	34.3333333333333	15	375	1221.49	2766.11	1715.26	1071.25	2530.24	1516.68	Rep4	Control Unconfined	5_2_15_375_Rep4	97	108	32:20:40	36:00:40	12	13200	Split	End	2	133	133	5_2_15_133_Rep4
5	2	34.3333333333333	15	378	1114.35	2594.21	1511.14	1024.34	2464.46	1503.56	Rep4	Control Unconfined	5_2_15_378_Rep4	97	108	32:20:40	36:00:40	12	13200	Merged	End	1	378	378	5_2_15_378_Rep4
5	2	34.3333333333333	15	381	1058.52	2584.1	1533.17	1022.58	2522.99	1524.21	Rep4	Control Unconfined	5_2_15_381_Rep4	98	108	32:40:39	36:00:40	11	12001.5	Cosmos	End	1	381	381	5_2_15_381_Rep4
5	2	34.3333333333333	15	383	1078.49	2551.86	1618.16	1039.93	2501.37	1535.06	Rep4	Control Unconfined	5_2_15_383_Rep4	99	108	33:00:39	36:00:40	10	10801.3	Split	End	2	145	145	5_2_15_145_Rep4
5	2	34.3333333333333	15	384	1068.18	2542.2	1604.52	1031.51	2489.87	1528.77	Rep4	Control Unconfined	5_2_15_384_Rep4	99	108	33:00:39	36:00:40	10	10801.3	Split	End	2	145	145	5_2_15_145_Rep4
5	2	34.3333333333333	15	385	1072.27	2549.45	1515.35	1028.56	2482.84	1507.65	Rep4	Control Unconfined	5_2_15_385_Rep4	99	108	33:00:39	36:00:40	10	10801.3	Cosmos	End	1	385	385	5_2_15_385_Rep4
5	2	34.3333333333333	15	386	1073.98	2560.4	1609.89	1034.53	2503.45	1514.02	Rep4	Control Unconfined	5_2_15_386_Rep4	99	108	33:00:39	36:00:40	10	10801.3	Split	End	2	142	142	5_2_15_142_Rep4
5	2	34.3333333333333	15	387	1214.16	2780.69	1536.61	1038.03	2507	1503.98	Rep4	Control Unconfined	5_2_15_387_Rep4	99	108	33:00:39	36:00:40	10	10801.3	Cosmos	End	1	387	387	5_2_15_387_Rep4
5	2	34.3333333333333	15	393	1158.12	2710.9	1925.84	1042.4	2537.98	1541.71	Rep4	Control Unconfined	5_2_15_393_Rep4	100	108	33:20:39	36:00:40	9	9600.91	Split	End	2	135	135	5_2_15_135_Rep4
5	2	34.3333333333333	15	394	1058.62	2554.2	1640.88	1028.24	2500.86	1523.44	Rep4	Control Unconfined	5_2_15_394_Rep4	100	106	33:20:39	35:20:39	7	7199.49	Cosmos	Cosmos	1	394	394	5_2_15_394_Rep4
5	2	34.3333333333333	15	395	1330.58	2915.31	1526	1067.28	2530.44	1517.22	Rep4	Control Unconfined	5_2_15_395_Rep4	100	108	33:20:39	36:00:40	9	9600.91	Split	End	5	352	9	5_2_15_352_Rep4
5	2	34.3333333333333	15	396	1498.14	3156.46	1594.4	1091.56	2573.49	1527.75	Rep4	Control Unconfined	5_2_15_396_Rep4	100	108	33:20:39	36:00:40	9	9600.91	Split	End	5	352	9	5_2_15_352_Rep4
5	2	34.3333333333333	15	398	1438.78	2623.1	1510.84	1060.56	2494	1511.6	Rep4	Control Unconfined	5_2_15_398_Rep4	100	103	33:20:39	34:20:38	4	3598.62	Cosmos	Cosmos	1	398	398	5_2_15_398_Rep4
5	2	34.3333333333333	15	399	1137.89	2670.63	1835.2	1034.7	2520.3	1527.15	Rep4	Control Unconfined	5_2_15_399_Rep4	100	108	33:20:39	36:00:40	9	9600.91	Split	End	2	135	135	5_2_15_135_Rep4
5	2	34.3333333333333	15	400	1137.45	2616.58	1531.63	1064.01	2478	1503	Rep4	Control Unconfined	5_2_15_400_Rep4	100	108	33:20:39	36:00:40	9	9600.91	Cosmos	End	1	400	400	5_2_15_400_Rep4
5	2	34.3333333333333	15	402	1068.43	2545.79	1524.41	1033.79	2489.78	1513.23	Rep4	Control Unconfined	5_2_15_402_Rep4	101	108	33:40:39	36:00:40	8	8401.1	Cosmos	End	1	402	402	5_2_15_402_Rep4
5	2	34.3333333333333	15	403	1566.29	3286.83	1617.29	1091.23	2547.19	1509.78	Rep4	Control Unconfined	5_2_15_403_Rep4	101	104	33:40:39	34:40:40	4	3600.98	Cosmos	Cosmos	1	403	403	5_2_15_403_Rep4
5	2	34.3333333333333	15	404	1225.66	2661.98	1601.75	1053.43	2496.36	1505.16	Rep4	Control Unconfined	5_2_15_404_Rep4	101	108	33:40:39	36:00:40	8	8401.1	Split	End	2	388	388	5_2_15_388_Rep4
5	2	34.3333333333333	15	406	1094.66	2585.14	1570.53	1036.33	2493.68	1509.21	Rep4	Control Unconfined	5_2_15_406_Rep4	101	107	33:40:39	35:40:40	7	7200.53	Cosmos	Cosmos	1	406	406	5_2_15_406_Rep4
5	2	34.3333333333333	15	407	1091.98	2561.58	1505.36	1023.61	2471.96	1504.6	Rep4	Control Unconfined	5_2_15_407_Rep4	101	108	33:40:39	36:00:40	8	8401.1	Merged	End	1	407	407	5_2_15_407_Rep4
5	2	34.3333333333333	15	408	1086.17	2568.84	1525.27	1019.64	2474.72	1498.95	Rep4	Control Unconfined	5_2_15_408_Rep4	101	108	33:40:39	36:00:40	8	8401.1	Split	End	2	324	324	5_2_15_324_Rep4
5	2	34.3333333333333	15	409	1159.57	2738.79	1659.18	1094.29	2633.28	1578.25	Rep4	Control Unconfined	5_2_15_409_Rep4	102	106	34:00:39	35:20:39	5	4799.74	Cosmos	Split	1	409	409	5_2_15_409_Rep4
5	2	34.3333333333333	15	410	1090.46	2514.8	1511.44	1020.56	2464.38	1501.97	Rep4	Control Unconfined	5_2_15_410_Rep4	102	108	34:00:39	36:00:40	7	7201.16	Cosmos	End	1	410	410	5_2_15_410_Rep4
5	2	34.3333333333333	15	411	1150.19	2643.06	1532.41	1077.04	2512	1507.08	Rep4	Control Unconfined	5_2_15_411_Rep4	102	108	34:00:39	36:00:40	7	7201.16	Split	End	3	215	30	5_2_15_215_Rep4
5	2	34.3333333333333	15	412	1315.55	2890.31	3027.91	1072.5	2521.54	1540.4	Rep4	Control Unconfined	5_2_15_412_Rep4	102	107	34:00:39	35:40:40	6	6000.6	Cosmos	Cosmos	1	412	412	5_2_15_412_Rep4
5	2	34.3333333333333	15	413	1087.74	2551.96	1521.9	1043.85	2470.65	1493.58	Rep4	Control Unconfined	5_2_15_413_Rep4	102	108	34:00:39	36:00:40	7	7201.16	Cosmos	End	1	413	413	5_2_15_413_Rep4
5	2	34.3333333333333	15	414	1152.81	2558.12	1545.97	1043.2	2451.82	1499.45	Rep4	Control Unconfined	5_2_15_414_Rep4	102	104	34:00:39	34:40:40	3	2401.05	Cosmos	Split	1	414	414	5_2_15_414_Rep4
5	2	34.3333333333333	15	415	1707.58	2559.22	1564.04	1162.03	2503.37	1546.6	Rep4	Control Unconfined	5_2_15_415_Rep4	102	108	34:00:39	36:00:40	7	7201.16	Merged	End	1	415	415	5_2_15_415_Rep4
5	2	34.3333333333333	15	416	1092.15	2565.56	1500.27	1023.95	2455.33	1473.17	Rep4	Control Unconfined	5_2_15_416_Rep4	102	108	34:00:39	36:00:40	7	7201.16	Cosmos	End	1	416	416	5_2_15_416_Rep4
5	2	34.3333333333333	15	417	1147.47	2647.07	1525.01	1063.03	2495.82	1502.5	Rep4	Control Unconfined	5_2_15_417_Rep4	102	108	34:00:39	36:00:40	7	7201.16	Split	End	3	215	30	5_2_15_215_Rep4
5	2	34.3333333333333	15	418	1566.15	3349.44	1645.06	1237.77	2819.96	1559.99	Rep4	Control Unconfined	5_2_15_418_Rep4	103	105	34:20:38	35:00:40	3	2402.09	Cosmos	Cosmos	1	418	418	5_2_15_418_Rep4
5	2	34.3333333333333	15	419	1189.18	2701.96	1504.88	1044.82	2475.62	1493.19	Rep4	Control Unconfined	5_2_15_419_Rep4	103	107	34:20:38	35:40:40	5	4801.73	Cosmos	Cosmos	1	419	419	5_2_15_419_Rep4
5	2	34.3333333333333	15	420	1071.91	2537.46	1574.8	1027.64	2474.08	1507.04	Rep4	Control Unconfined	5_2_15_420_Rep4	103	108	34:20:38	36:00:40	6	6002.3	Merged	End	1	420	420	5_2_15_420_Rep4
5	2	34.3333333333333	15	421	1068.09	2556.11	1602.99	1026.76	2495.54	1507.61	Rep4	Control Unconfined	5_2_15_421_Rep4	103	108	34:20:38	36:00:40	6	6002.3	Cosmos	End	1	421	421	5_2_15_421_Rep4
5	2	34.3333333333333	15	422	1064.31	2576.72	1668.31	1022.66	2509.03	1523.63	Rep4	Control Unconfined	5_2_15_422_Rep4	103	105	34:20:38	35:00:40	3	2402.09	Merged	Split	1	422	422	5_2_15_422_Rep4
5	2	34.3333333333333	15	423	1158.39	2595.97	1520.07	1080.36	2456.81	1494.54	Rep4	Control Unconfined	5_2_15_423_Rep4	103	104	34:20:38	34:40:40	2	1202.18	Cosmos	Cosmos	1	423	423	5_2_15_423_Rep4
5	2	0.666666666666667	15	1	1958.55	2525.98	2000.11	1883.75	2430.76	1685.35	Rep4	Control Unconfined	5_2_15_1_Rep4	1	8	00:20:38	02:40:42	8	8403.88	Begin	Cosmos	1	1	1	5_2_15_1_Rep4
5	2	0.666666666666667	15	2	2095.83	2791.89	1635.96	1835.43	2394.38	1615.5	Rep4	Control Unconfined	5_2_15_2_Rep4	1	79	00:20:38	26:20:39	79	93601	Begin	Split	1	2	2	5_2_15_2_Rep4
5	2	0.666666666666667	15	3	1916.05	2496.24	1659.8	1861.84	2432.67	1622.92	Rep4	Control Unconfined	5_2_15_3_Rep4	1	16	00:20:38	05:20:41	16	18002.1	Begin	Cosmos	1	3	3	5_2_15_3_Rep4
5	2	0.666666666666667	15	4	2124.24	2511.46	1615.99	1853.46	2397.99	1603.92	Rep4	Control Unconfined	5_2_15_4_Rep4	1	25	00:20:38	08:20:40	25	28801.5	Begin	Cosmos	1	4	4	5_2_15_4_Rep4
5	2	0.666666666666667	15	5	2122.91	2856.8	1738.32	1846.7	2408.45	1597.02	Rep4	Control Unconfined	5_2_15_5_Rep4	1	58	00:20:38	19:20:40	58	68401.1	Begin	Merged	1	5	5	5_2_15_5_Rep4
5	2	0.666666666666667	15	6	2162.44	2746.78	1783.59	1855.76	2413.24	1593.68	Rep4	Control Unconfined	5_2_15_6_Rep4	1	2	00:20:38	00:40:38	2	1200.05	Begin	Merged	1	6	6	5_2_15_6_Rep4
5	2	0.666666666666667	15	7	2017.13	2652.81	2057.76	1846.18	2408.33	1608.58	Rep4	Control Unconfined	5_2_15_7_Rep4	1	69	00:20:38	23:00:38	69	81600	Begin	Merged	1	7	7	5_2_15_7_Rep4
5	2	0.666666666666667	15	8	2060.36	2741.67	1633.86	1851.09	2416.16	1598.54	Rep4	Control Unconfined	5_2_15_8_Rep4	1	8	00:20:38	02:40:42	8	8403.88	Begin	Cosmos	1	8	8	5_2_15_8_Rep4
5	2	0.666666666666667	15	10	2377.92	3208.94	3271.01	1892.64	2504.41	1653.38	Rep4	Control Unconfined	5_2_15_10_Rep4	1	83	00:20:38	27:40:40	83	98401.2	Begin	Split	1	10	10	5_2_15_10_Rep4
5	2	0.666666666666667	15	11	2142.64	2881.89	1710.27	1897.5	2464.4	1668.59	Rep4	Control Unconfined	5_2_15_11_Rep4	1	60	00:20:38	20:00:43	60	70804.1	Begin	Split	1	11	11	5_2_15_11_Rep4
5	2	0.666666666666667	15	12	2103.67	2809.03	1694.03	1861.17	2441.61	1643.76	Rep4	Control Unconfined	5_2_15_12_Rep4	1	102	00:20:38	34:00:39	102	121201	Begin	Merged	1	12	12	5_2_15_12_Rep4
5	2	0.666666666666667	15	13	2101.05	2659.42	1612.95	1857.18	2420.79	1607.67	Rep4	Control Unconfined	5_2_15_13_Rep4	1	11	00:20:38	03:40:42	11	12003.2	Begin	Split	1	13	13	5_2_15_13_Rep4
5	2	0.666666666666667	15	14	2415.57	3365.32	2084.39	1840.27	2422.73	1627.85	Rep4	Control Unconfined	5_2_15_14_Rep4	1	2	00:20:38	00:40:38	2	1200.05	Begin	Cosmos	1	14	14	5_2_15_14_Rep4
5	2	0.666666666666667	15	15	2881.79	2905.73	1613.46	1873.85	2416.53	1598.49	Rep4	Control Unconfined	5_2_15_15_Rep4	1	20	00:20:38	06:40:41	20	22802.1	Begin	Split	1	15	15	5_2_15_15_Rep4
5	2	0.666666666666667	15	16	2615.1	2644.71	1622.17	1869.23	2406.01	1611.16	Rep4	Control Unconfined	5_2_15_16_Rep4	1	22	00:20:38	07:20:41	22	25202.6	Begin	Split	1	16	16	5_2_15_16_Rep4
5	2	0.666666666666667	15	17	2343.38	2625.24	1624.6	1850.88	2399.43	1609.92	Rep4	Control Unconfined	5_2_15_17_Rep4	1	16	00:20:38	05:20:41	16	18002.1	Begin	Split	1	17	17	5_2_15_17_Rep4
5	2	0.666666666666667	15	18	2190.64	2898.95	1668.61	1855.93	2412.18	1636.28	Rep4	Control Unconfined	5_2_15_18_Rep4	1	108	00:20:38	36:00:40	108	128402	Begin	End	1	18	18	5_2_15_18_Rep4
5	2	0.666666666666667	15	19	2108.53	2752.42	1651.71	1853.9	2409.74	1634.75	Rep4	Control Unconfined	5_2_15_19_Rep4	1	24	00:20:38	08:00:41	24	27602.6	Begin	Split	1	19	19	5_2_15_19_Rep4
5	2	0.666666666666667	15	20	2134.14	2705.25	1612.63	1877.17	2432.22	1608.43	Rep4	Control Unconfined	5_2_15_20_Rep4	1	108	00:20:38	36:00:40	108	128402	Begin	End	1	20	20	5_2_15_20_Rep4
5	2	0.666666666666667	15	21	2325.26	2991.39	1616.8	1835.62	2398.35	1597.41	Rep4	Control Unconfined	5_2_15_21_Rep4	1	58	00:20:38	19:20:40	58	68401.1	Begin	Merged	1	21	21	5_2_15_21_Rep4
5	2	0.666666666666667	15	22	2566.95	2795.26	2338.24	1869	2414.3	1613.65	Rep4	Control Unconfined	5_2_15_22_Rep4	1	46	00:20:38	15:20:40	46	54001.7	Begin	Split	1	22	22	5_2_15_22_Rep4
5	2	0.666666666666667	15	23	2333.4	3119.84	2036.37	1853.46	2414.21	1598.33	Rep4	Control Unconfined	5_2_15_23_Rep4	1	2	00:20:38	00:40:38	2	1200.05	Begin	Merged	1	23	23	5_2_15_23_Rep4
5	2	0.666666666666667	15	24	2290.76	3104.92	1611.03	1855.02	2420.64	1600	Rep4	Control Unconfined	5_2_15_24_Rep4	1	108	00:20:38	36:00:40	108	128402	Begin	End	1	24	24	5_2_15_24_Rep4
5	2	0.666666666666667	15	25	2463.74	3159.98	1900.16	1839.75	2397.45	1590.38	Rep4	Control Unconfined	5_2_15_25_Rep4	1	2	00:20:38	00:40:38	2	1200.05	Begin	Cosmos	1	25	25	5_2_15_25_Rep4
5	2	0.666666666666667	15	26	2247.56	2972.87	1616.22	1833.25	2387.96	1597.23	Rep4	Control Unconfined	5_2_15_26_Rep4	1	63	00:20:38	21:00:40	63	74401.4	Begin	Cosmos	1	26	26	5_2_15_26_Rep4
5	2	0.666666666666667	15	27	2102.55	2802.63	1603.63	1855.68	2422.96	1594.53	Rep4	Control Unconfined	5_2_15_27_Rep4	1	52	00:20:38	17:20:42	52	61203.1	Begin	Split	1	27	27	5_2_15_27_Rep4
5	2	0.666666666666667	15	29	2062.91	2676.72	2389.77	1902.53	2479.52	1634.81	Rep4	Control Unconfined	5_2_15_29_Rep4	1	22	00:20:38	07:20:41	22	25202.6	Begin	Cosmos	1	29	29	5_2_15_29_Rep4
5	2	0.666666666666667	15	30	2192.14	2970.97	1622.65	1848.01	2402.11	1592.23	Rep4	Control Unconfined	5_2_15_30_Rep4	1	62	00:20:38	20:40:42	62	73203.6	Begin	Split	1	30	30	5_2_15_30_Rep4
5	2	0.666666666666667	15	31	2539.68	3450.1	4926.86	1920.14	2522.3	1653.15	Rep4	Control Unconfined	5_2_15_31_Rep4	1	24	00:20:38	08:00:41	24	27602.6	Begin	Split	1	31	31	5_2_15_31_Rep4
5	2	0.666666666666667	15	32	2168.67	2730.53	1625.14	1879.3	2428.4	1614.07	Rep4	Control Unconfined	5_2_15_32_Rep4	1	37	00:20:38	12:20:39	37	43200.4	Begin	Cosmos	1	32	32	5_2_15_32_Rep4
5	2	0.666666666666667	15	33	2132.72	2700.11	1624.6	1865.61	2418.06	1617.23	Rep4	Control Unconfined	5_2_15_33_Rep4	1	19	00:20:38	06:20:39	19	21600.9	Begin	Cosmos	1	33	33	5_2_15_33_Rep4
5	2	0.666666666666667	15	34	2255.78	2698.48	1661.7	1877.6	2435	1621.44	Rep4	Control Unconfined	5_2_15_34_Rep4	1	54	00:20:38	18:00:39	54	63600.7	Begin	Merged	1	34	34	5_2_15_34_Rep4
5	2	0.666666666666667	15	35	2527.24	3249.45	2313.01	2372.52	2999.61	1704.16	Rep4	Control Unconfined	5_2_15_35_Rep4	2	3	00:40:38	01:00:41	2	1203	Cosmos	Merged	1	35	35	5_2_15_35_Rep4
5	2	0.666666666666667	15	36	2516.49	2618.31	1651.35	2090.85	2532.02	1649.29	Rep4	Control Unconfined	5_2_15_36_Rep4	2	3	00:40:38	01:00:41	2	1203	Cosmos	Split	1	36	36	5_2_15_36_Rep4
5	2	0.666666666666667	15	37	2386.38	3323.51	3629.87	1826.59	2403.25	1652.18	Rep4	Control Unconfined	5_2_15_37_Rep4	2	11	00:40:38	03:40:42	10	10803.2	Cosmos	Cosmos	1	37	37	5_2_15_37_Rep4
5	2	0.666666666666667	15	38	2644.09	2786.15	1614.22	1889.51	2425.58	1604.6	Rep4	Control Unconfined	5_2_15_38_Rep4	2	27	00:40:38	09:00:39	26	30000.3	Merged	Split	1	38	38	5_2_15_38_Rep4
5	2	0.666666666666667	15	39	2727.03	2897.15	1606.26	1876.29	2408	1592.03	Rep4	Control Unconfined	5_2_15_39_Rep4	2	29	00:40:38	09:40:40	28	32401.7	Split	Split	2	28	28	5_2_15_28_Rep4
5	2	0.666666666666667	15	40	1985.05	2614.04	1659.77	1845.87	2392.59	1599.67	Rep4	Control Unconfined	5_2_15_40_Rep4	2	9	00:40:38	03:00:39	8	8400.35	Cosmos	Cosmos	1	40	40	5_2_15_40_Rep4
5	2	0.666666666666667	15	41	2520.08	3069.44	1684.49	1986.73	2587.15	1647.6	Rep4	Control Unconfined	5_2_15_41_Rep4	2	3	00:40:38	01:00:41	2	1203	Cosmos	Split	1	41	41	5_2_15_41_Rep4
5	2	0.666666666666667	15	42	2260.06	2972.51	1602.23	1860.06	2435.19	1598.33	Rep4	Control Unconfined	5_2_15_42_Rep4	2	25	00:40:38	08:20:40	24	27601.5	Cosmos	Split	1	42	42	5_2_15_42_Rep4
5	2	0.666666666666667	15	43	3928.74	3494.14	1770.17	1899.71	2439.77	1599.84	Rep4	Control Unconfined	5_2_15_43_Rep4	2	6	00:40:38	02:00:40	5	4801.63	Split	Split	2	28	28	5_2_15_28_Rep4
5	2	0.666666666666667	15	44	1939.04	2547.89	2035.74	1844.13	2407.33	1597.94	Rep4	Control Unconfined	5_2_15_44_Rep4	2	68	00:40:38	22:40:39	67	79200.6	Cosmos	Cosmos	1	44	44	5_2_15_44_Rep4
5	2	0.666666666666667	15	45	2148.45	2688.02	1594.82	1886.03	2447.85	1593.23	Rep4	Control Unconfined	5_2_15_45_Rep4	2	6	00:40:38	02:00:40	5	4801.63	Cosmos	Cosmos	1	45	45	5_2_15_45_Rep4
5	2	33.6666666666667	17	22	1451.06	3139.64	3161.25	1078.72	2498.25	1520.68	Rep4	Control Unconfined	5_2_17_22_Rep4	1	108	00:20:38	36:00:40	108	128402	Begin	End	1	22	22	5_2_17_22_Rep4
5	2	33.6666666666667	17	38	1839.36	3225.78	1503.83	1099.41	2549.79	1501.81	Rep4	Control Unconfined	5_2_17_38_Rep4	1	108	00:20:38	36:00:40	108	128402	Begin	End	1	38	38	5_2_17_38_Rep4
5	2	33.6666666666667	17	55	1295.07	2527.31	1583.1	1076.02	2393.77	1511.76	Rep4	Control Unconfined	5_2_17_55_Rep4	2	108	00:40:38	36:00:40	107	127202	Cosmos	End	1	55	55	5_2_17_55_Rep4
5	2	33.6666666666667	17	96	1780.82	2670.48	1525.13	1067.35	2503.68	1521.41	Rep4	Control Unconfined	5_2_17_96_Rep4	9	108	03:00:39	36:00:40	100	118801	Cosmos	End	1	96	96	5_2_17_96_Rep4
5	2	33.6666666666667	17	111	3025.71	4177.15	1523.98	1251.73	2689.97	1509.56	Rep4	Control Unconfined	5_2_17_111_Rep4	14	108	04:40:39	36:00:40	95	112802	Merged	End	1	111	111	5_2_17_111_Rep4
5	2	33.6666666666667	17	125	3237.25	2474.19	1541.28	1230.66	2463.08	1507.14	Rep4	Control Unconfined	5_2_17_125_Rep4	21	105	07:00:40	35:00:40	85	100800	Split	Split	2	84	84	5_2_17_84_Rep4
5	2	33.6666666666667	17	126	1849.99	3777.61	2742.21	1161.25	2647.27	1528.26	Rep4	Control Unconfined	5_2_17_126_Rep4	21	108	07:00:40	36:00:40	88	104400	Split	End	2	84	84	5_2_17_84_Rep4
5	2	33.6666666666667	17	129	1287.26	2703.55	1507.73	1035.61	2486.16	1501.19	Rep4	Control Unconfined	5_2_17_129_Rep4	22	108	07:20:41	36:00:40	87	103199	Cosmos	End	1	129	129	5_2_17_129_Rep4
5	2	33.6666666666667	17	130	1085.66	2553.81	1664.77	1024.07	2458.47	1505.63	Rep4	Control Unconfined	5_2_17_130_Rep4	22	106	07:20:41	35:20:39	85	100798	Cosmos	Merged	1	130	130	5_2_17_130_Rep4
5	2	33.6666666666667	17	131	1316.55	2474.33	1503.94	1053.29	2454.74	1498.85	Rep4	Control Unconfined	5_2_17_131_Rep4	22	104	07:20:41	34:40:40	83	98399.1	Cosmos	Cosmos	1	131	131	5_2_17_131_Rep4
5	2	33.6666666666667	17	138	1643.78	3429.76	1782.97	1084.69	2556.88	1507.6	Rep4	Control Unconfined	5_2_17_138_Rep4	23	108	07:40:40	36:00:40	86	102000	Split	End	2	122	122	5_2_17_122_Rep4
5	2	33.6666666666667	17	139	1545.73	2903.05	1506.94	1058.04	2484.76	1496.99	Rep4	Control Unconfined	5_2_17_139_Rep4	23	108	07:40:40	36:00:40	86	102000	Split	End	2	122	122	5_2_17_122_Rep4
5	2	33.6666666666667	17	143	1246.85	2493.77	1489.66	1039.92	2435.71	1484.5	Rep4	Control Unconfined	5_2_17_143_Rep4	24	108	08:00:41	36:00:40	85	100799	Cosmos	End	1	143	143	5_2_17_143_Rep4
5	2	33.6666666666667	17	150	2344.12	3091.63	1499.51	1183.04	2551.55	1482.6	Rep4	Control Unconfined	5_2_17_150_Rep4	25	108	08:20:40	36:00:40	84	99600.3	Split	End	2	36	36	5_2_17_36_Rep4
5	2	33.6666666666667	17	151	2236.31	3506.47	1664.47	1151.75	2570.67	1501.09	Rep4	Control Unconfined	5_2_17_151_Rep4	25	108	08:20:40	36:00:40	84	99600.3	Split	End	2	36	36	5_2_17_36_Rep4
5	2	33.6666666666667	17	154	1574.21	3322.79	2421.37	1116.99	2551.21	1522.7	Rep4	Control Unconfined	5_2_17_154_Rep4	25	108	08:20:40	36:00:40	84	99600.3	Split	End	2	47	47	5_2_17_47_Rep4
5	2	33.6666666666667	17	191	1174.11	2597.26	1536.2	1047.31	2456.5	1521.77	Rep4	Control Unconfined	5_2_17_191_Rep4	37	108	12:20:39	36:00:40	72	85201.5	Cosmos	End	1	191	191	5_2_17_191_Rep4
5	2	33.6666666666667	17	192	1993.75	2615.5	1521.64	1087.89	2457.01	1509.04	Rep4	Control Unconfined	5_2_17_192_Rep4	37	108	12:20:39	36:00:40	72	85201.5	Cosmos	End	1	192	192	5_2_17_192_Rep4
5	2	33.6666666666667	17	202	2059.36	2795.01	1520.43	1142.7	2527.13	1506.53	Rep4	Control Unconfined	5_2_17_202_Rep4	40	108	13:20:41	36:00:40	69	81599.5	Split	End	3	58	24	5_2_17_58_Rep4
5	2	33.6666666666667	17	203	1660.03	2898.96	1514.5	1090.53	2507.12	1508.28	Rep4	Control Unconfined	5_2_17_203_Rep4	40	108	13:20:41	36:00:40	69	81599.5	Split	End	3	58	24	5_2_17_58_Rep4
5	2	33.6666666666667	17	207	1694.4	3256.85	1512.04	1117.89	2584.09	1505.37	Rep4	Control Unconfined	5_2_17_207_Rep4	41	108	13:40:40	36:00:40	68	80400.7	Split	End	2	189	189	5_2_17_189_Rep4
5	2	33.6666666666667	17	208	2009.65	3317.9	1518.19	1184.08	2616.61	1509.26	Rep4	Control Unconfined	5_2_17_208_Rep4	41	108	13:40:40	36:00:40	68	80400.7	Split	End	2	189	189	5_2_17_189_Rep4
5	2	33.6666666666667	17	228	1834.73	2644.59	1526.82	1091.35	2492.84	1511.15	Rep4	Control Unconfined	5_2_17_228_Rep4	46	108	15:20:40	36:00:40	63	74400.2	Split	End	2	44	44	5_2_17_44_Rep4
5	2	33.6666666666667	17	229	1934.61	2631.1	1538.81	1107.37	2499.08	1517.87	Rep4	Control Unconfined	5_2_17_229_Rep4	46	108	15:20:40	36:00:40	63	74400.2	Split	End	2	44	44	5_2_17_44_Rep4
5	2	33.6666666666667	17	234	1875.42	2733.91	1516	1066.48	2486.91	1504.38	Rep4	Control Unconfined	5_2_17_234_Rep4	48	108	16:00:40	36:00:40	61	72000.3	Cosmos	End	1	234	234	5_2_17_234_Rep4
5	2	33.6666666666667	17	238	4161.92	3692.8	1813.25	1218.51	2516.04	1477.78	Rep4	Control Unconfined	5_2_17_238_Rep4	48	108	16:00:40	36:00:40	61	72000.3	Cosmos	End	1	238	238	5_2_17_238_Rep4
5	2	33.6666666666667	17	250	1463.58	2913.34	1532.33	1062.49	2517.09	1515.35	Rep4	Control Unconfined	5_2_17_250_Rep4	50	108	16:40:40	36:00:40	59	69599.9	Cosmos	End	1	250	250	5_2_17_250_Rep4
5	2	33.6666666666667	17	251	1865.81	2994.65	1526.34	1103.56	2548.48	1525.18	Rep4	Control Unconfined	5_2_17_251_Rep4	50	108	16:40:40	36:00:40	59	69599.9	Cosmos	End	1	251	251	5_2_17_251_Rep4
5	2	33.6666666666667	17	252	1677.69	2884.69	1516.74	1082.67	2518.52	1508.77	Rep4	Control Unconfined	5_2_17_252_Rep4	50	108	16:40:40	36:00:40	59	69599.9	Cosmos	End	1	252	252	5_2_17_252_Rep4
5	2	33.6666666666667	17	254	1814.43	3238.18	1502.38	1114.17	2534.09	1497.2	Rep4	Control Unconfined	5_2_17_254_Rep4	52	108	17:20:42	36:00:40	57	67198.7	Cosmos	End	1	254	254	5_2_17_254_Rep4
5	2	33.6666666666667	17	260	1628.81	3108.31	1542.75	1119.75	2528.78	1527.96	Rep4	Control Unconfined	5_2_17_260_Rep4	53	108	17:40:38	36:00:40	56	66002.3	Split	End	2	27	27	5_2_17_27_Rep4
5	2	33.6666666666667	17	263	1889.33	2970.56	1678.05	1111.63	2520.8	1517.72	Rep4	Control Unconfined	5_2_17_263_Rep4	53	108	17:40:38	36:00:40	56	66002.3	Split	End	2	165	165	5_2_17_165_Rep4
5	2	33.6666666666667	17	264	2206.6	3321.6	1736.15	1132.31	2547.84	1520.97	Rep4	Control Unconfined	5_2_17_264_Rep4	53	108	17:40:38	36:00:40	56	66002.3	Split	End	2	165	165	5_2_17_165_Rep4
5	2	33.6666666666667	17	270	1702.94	3075.69	1554.76	1112.65	2519.82	1517.36	Rep4	Control Unconfined	5_2_17_270_Rep4	56	108	18:40:40	36:00:40	53	62400	Cosmos	End	1	270	270	5_2_17_270_Rep4
5	2	33.6666666666667	17	278	3501.37	3184.44	1521.49	1208.59	2490.79	1485.65	Rep4	Control Unconfined	5_2_17_278_Rep4	57	108	19:00:42	36:00:40	52	61198.5	Cosmos	End	1	278	278	5_2_17_278_Rep4
5	2	33.6666666666667	17	279	1440.41	2826.88	1553.51	1055.92	2506.74	1517.14	Rep4	Control Unconfined	5_2_17_279_Rep4	58	108	19:20:40	36:00:40	51	60000.8	Cosmos	End	1	279	279	5_2_17_279_Rep4
5	2	33.6666666666667	17	285	2028.97	3354.32	1515.44	1142.56	2561.15	1499.74	Rep4	Control Unconfined	5_2_17_285_Rep4	60	108	20:00:43	36:00:40	49	57597.8	Merged	End	1	285	285	5_2_17_285_Rep4
5	2	33.6666666666667	17	288	2019.54	2662.95	1517.25	1106.45	2482.82	1502.07	Rep4	Control Unconfined	5_2_17_288_Rep4	60	108	20:00:43	36:00:40	49	57597.8	Cosmos	End	1	288	288	5_2_17_288_Rep4
5	2	33.6666666666667	17	289	1400.44	3001.66	1537.23	1048.77	2500.75	1499.92	Rep4	Control Unconfined	5_2_17_289_Rep4	60	108	20:00:43	36:00:40	49	57597.8	Split	End	2	29	29	5_2_17_29_Rep4
5	2	33.6666666666667	17	290	1386.39	3000.36	1502.53	1053.68	2518.95	1502.95	Rep4	Control Unconfined	5_2_17_290_Rep4	60	108	20:00:43	36:00:40	49	57597.8	Split	End	2	29	29	5_2_17_29_Rep4
5	2	33.6666666666667	17	291	1724.37	3225.18	1543.01	1351.42	2714.88	1540.39	Rep4	Control Unconfined	5_2_17_291_Rep4	61	106	20:20:41	35:20:39	46	53998.3	Cosmos	Split	1	291	291	5_2_17_291_Rep4
5	2	33.6666666666667	17	294	1416.81	2965.25	2147.02	1077.06	2522.58	1512.41	Rep4	Control Unconfined	5_2_17_294_Rep4	62	108	20:40:42	36:00:40	47	55198.2	Split	End	2	281	281	5_2_17_281_Rep4
5	2	33.6666666666667	17	299	2271.38	2655.04	1522.66	1118.9	2481.71	1504.13	Rep4	Control Unconfined	5_2_17_299_Rep4	63	108	21:00:40	36:00:40	46	54000.4	Cosmos	End	1	299	299	5_2_17_299_Rep4
5	2	33.6666666666667	17	305	1394.46	2854.13	1511.62	1061.78	2473.13	1505.67	Rep4	Control Unconfined	5_2_17_305_Rep4	65	108	21:40:41	36:00:40	44	51599.3	Split	End	2	15	15	5_2_17_15_Rep4
5	2	33.6666666666667	17	306	1394.22	2858.79	1522.25	1067.93	2480.07	1519.36	Rep4	Control Unconfined	5_2_17_306_Rep4	65	108	21:40:41	36:00:40	44	51599.3	Split	End	2	15	15	5_2_17_15_Rep4
5	2	33.6666666666667	17	308	1416.6	3070	1494.26	1058.89	2484.22	1484.69	Rep4	Control Unconfined	5_2_17_308_Rep4	65	108	21:40:41	36:00:40	44	51599.3	Cosmos	End	1	308	308	5_2_17_308_Rep4
5	2	33.6666666666667	17	311	1604.37	3082.21	1513.05	1100.21	2507.71	1505.57	Rep4	Control Unconfined	5_2_17_311_Rep4	65	108	21:40:41	36:00:40	44	51599.3	Cosmos	End	1	311	311	5_2_17_311_Rep4
5	2	33.6666666666667	17	314	1167.05	2545.34	1504.94	1056.46	2436.79	1501.16	Rep4	Control Unconfined	5_2_17_314_Rep4	66	106	22:00:41	35:20:39	41	47997.5	Cosmos	Cosmos	1	314	314	5_2_17_314_Rep4
5	2	33.6666666666667	17	315	1332.11	2785.5	1506.39	1089.34	2512.27	1501.67	Rep4	Control Unconfined	5_2_17_315_Rep4	67	108	22:20:40	36:00:40	42	49200.2	Cosmos	End	1	315	315	5_2_17_315_Rep4
5	2	33.6666666666667	17	316	1302.1	2747.2	1507.33	1044.27	2496.29	1505.07	Rep4	Control Unconfined	5_2_17_316_Rep4	67	108	22:20:40	36:00:40	42	49200.2	Cosmos	End	1	316	316	5_2_17_316_Rep4
5	2	33.6666666666667	17	319	1191.8	2669.36	1511.85	1038.74	2492.35	1508.75	Rep4	Control Unconfined	5_2_17_319_Rep4	69	108	23:00:38	36:00:40	40	46801.8	Split	End	2	307	307	5_2_17_307_Rep4
5	2	33.6666666666667	17	325	1723.39	3375.65	1596.53	1136.37	2594.8	1506.76	Rep4	Control Unconfined	5_2_17_325_Rep4	71	103	23:40:39	34:20:38	33	38398.9	Merged	Merged	1	325	325	5_2_17_325_Rep4
5	2	33.6666666666667	17	330	1308.41	2654.9	1504.72	1038.29	2472.09	1500.85	Rep4	Control Unconfined	5_2_17_330_Rep4	73	108	24:20:39	36:00:40	36	42001.3	Cosmos	End	1	330	330	5_2_17_330_Rep4
5	2	33.6666666666667	17	331	1300.24	2910.54	1514.42	1042.11	2516.73	1507.47	Rep4	Control Unconfined	5_2_17_331_Rep4	74	108	24:40:38	36:00:40	35	40802	Split	End	2	37	37	5_2_17_37_Rep4
5	2	33.6666666666667	17	332	1366.99	3026.32	1538.74	1051.94	2533.88	1508.51	Rep4	Control Unconfined	5_2_17_332_Rep4	74	108	24:40:38	36:00:40	35	40802	Split	End	2	37	37	5_2_17_37_Rep4
5	2	33.6666666666667	17	335	1770.44	3316.24	1574.17	1127.02	2577.63	1506.23	Rep4	Control Unconfined	5_2_17_335_Rep4	75	102	25:00:41	34:00:39	28	32398	Cosmos	Cosmos	1	335	335	5_2_17_335_Rep4
5	2	33.6666666666667	17	336	1220.65	2642.09	2146.79	1058.23	2473.94	1511.8	Rep4	Control Unconfined	5_2_17_336_Rep4	75	108	25:00:41	36:00:40	34	39599.2	Cosmos	End	1	336	336	5_2_17_336_Rep4
5	2	33.6666666666667	17	340	1506.36	2960.56	1537.81	1143.24	2543.74	1525.15	Rep4	Control Unconfined	5_2_17_340_Rep4	77	108	25:40:41	36:00:40	32	37199.6	Cosmos	End	1	340	340	5_2_17_340_Rep4
5	2	33.6666666666667	17	341	1299.7	2740.69	1802.33	1063.63	2506.48	1515.09	Rep4	Control Unconfined	5_2_17_341_Rep4	77	108	25:40:41	36:00:40	32	37199.6	Split	End	2	99	99	5_2_17_99_Rep4
5	2	33.6666666666667	17	342	1340.84	2782.09	1678.97	1068.61	2505.2	1509.49	Rep4	Control Unconfined	5_2_17_342_Rep4	77	108	25:40:41	36:00:40	32	37199.6	Split	End	2	99	99	5_2_17_99_Rep4
5	2	33.6666666666667	17	346	1474.73	3128.08	1569.59	1101.21	2542.04	1538.3	Rep4	Control Unconfined	5_2_17_346_Rep4	78	108	26:00:41	36:00:40	31	35999.2	Split	End	2	86	86	5_2_17_86_Rep4
5	2	33.6666666666667	17	347	1516.07	3200.73	1548.72	1079.92	2531.01	1512.34	Rep4	Control Unconfined	5_2_17_347_Rep4	78	108	26:00:41	36:00:40	31	35999.2	Split	End	2	86	86	5_2_17_86_Rep4
5	2	33.6666666666667	17	360	1176.22	2681.78	1527.61	1032.42	2471.75	1503.38	Rep4	Control Unconfined	5_2_17_360_Rep4	81	108	27:00:39	36:00:40	28	32400.8	Split	End	2	357	357	5_2_17_357_Rep4
5	2	33.6666666666667	17	362	1188.55	2687.14	1529.29	1038.86	2466.02	1505.51	Rep4	Control Unconfined	5_2_17_362_Rep4	81	108	27:00:39	36:00:40	28	32400.8	Split	End	2	357	357	5_2_17_357_Rep4
5	2	33.6666666666667	17	363	1436.34	2857.7	1877.13	1079.03	2503.8	1515.96	Rep4	Control Unconfined	5_2_17_363_Rep4	81	108	27:00:39	36:00:40	28	32400.8	Split	End	2	204	204	5_2_17_204_Rep4
5	2	33.6666666666667	17	364	1484.71	2919.77	1844.44	1088.78	2510.02	1514.72	Rep4	Control Unconfined	5_2_17_364_Rep4	81	108	27:00:39	36:00:40	28	32400.8	Split	End	2	204	204	5_2_17_204_Rep4
5	2	33.6666666666667	17	369	1164.32	2632.33	1656.38	1051.8	2450.62	1519.85	Rep4	Control Unconfined	5_2_17_369_Rep4	83	108	27:40:40	36:00:40	26	30000.6	Cosmos	End	1	369	369	5_2_17_369_Rep4
5	2	33.6666666666667	17	370	2415.73	3263.32	1537.75	1199.11	2575.77	1515.1	Rep4	Control Unconfined	5_2_17_370_Rep4	83	108	27:40:40	36:00:40	26	30000.6	Merged	End	1	370	370	5_2_17_370_Rep4
5	2	33.6666666666667	17	375	1253.38	2651.92	2212.68	1066.69	2466.01	1507.45	Rep4	Control Unconfined	5_2_17_375_Rep4	83	107	27:40:40	35:40:40	25	28800.1	Cosmos	Cosmos	1	375	375	5_2_17_375_Rep4
5	2	33.6666666666667	17	376	1516.37	3112.08	1541.61	1072.38	2495.06	1499.61	Rep4	Control Unconfined	5_2_17_376_Rep4	84	108	28:00:40	36:00:40	25	28800	Merged	End	1	376	376	5_2_17_376_Rep4
5	2	33.6666666666667	17	387	1247.58	2727.22	1500.86	1033.86	2473.5	1495.95	Rep4	Control Unconfined	5_2_17_387_Rep4	87	108	29:00:40	36:00:40	22	25200.7	Cosmos	End	1	387	387	5_2_17_387_Rep4
5	2	33.6666666666667	17	388	1161.8	2659.69	1556.16	1027.93	2459.56	1490.49	Rep4	Control Unconfined	5_2_17_388_Rep4	88	108	29:20:41	36:00:40	21	23999.7	Cosmos	End	1	388	388	5_2_17_388_Rep4
5	2	33.6666666666667	17	390	1123.45	2578.13	1514.79	1030.14	2460.03	1500.23	Rep4	Control Unconfined	5_2_17_390_Rep4	88	108	29:20:41	36:00:40	21	23999.7	Cosmos	End	1	390	390	5_2_17_390_Rep4
5	2	33.6666666666667	17	395	1166.16	2711.69	1544.05	1025.2	2488.43	1509.46	Rep4	Control Unconfined	5_2_17_395_Rep4	89	108	29:40:39	36:00:40	20	22801.1	Cosmos	End	1	395	395	5_2_17_395_Rep4
5	2	33.6666666666667	17	396	1318.16	2652.12	1507.43	1049.39	2413.68	1485.94	Rep4	Control Unconfined	5_2_17_396_Rep4	89	108	29:40:39	36:00:40	20	22801.1	Cosmos	End	1	396	396	5_2_17_396_Rep4
5	2	33.6666666666667	17	398	1142.33	2665.82	1540.11	1029.42	2489.38	1506.95	Rep4	Control Unconfined	5_2_17_398_Rep4	90	108	30:00:39	36:00:40	19	21600.8	Cosmos	End	1	398	398	5_2_17_398_Rep4
5	2	33.6666666666667	17	402	1123.4	2624.48	1715.24	1037.84	2487.7	1518.45	Rep4	Control Unconfined	5_2_17_402_Rep4	91	108	30:20:41	36:00:40	18	20399.1	Split	End	2	66	66	5_2_17_66_Rep4
5	2	33.6666666666667	17	403	1121.91	2622.62	1714.06	1038.06	2493.87	1518.8	Rep4	Control Unconfined	5_2_17_403_Rep4	91	108	30:20:41	36:00:40	18	20399.1	Split	End	2	66	66	5_2_17_66_Rep4
5	2	33.6666666666667	17	404	1172.81	2670.11	1528.75	1041.57	2461.43	1494.35	Rep4	Control Unconfined	5_2_17_404_Rep4	91	108	30:20:41	36:00:40	18	20399.1	Cosmos	End	1	404	404	5_2_17_404_Rep4
5	2	33.6666666666667	17	405	1284.77	2832.41	1656.77	1101.57	2484.16	1486.24	Rep4	Control Unconfined	5_2_17_405_Rep4	91	104	30:20:41	34:40:40	14	15598.9	Split	Cosmos	3	119	113	5_2_17_119_Rep4
5	2	33.6666666666667	17	406	1213.42	2736.7	1610.61	1049.96	2440.69	1473.48	Rep4	Control Unconfined	5_2_17_406_Rep4	91	108	30:20:41	36:00:40	18	20399.1	Split	End	3	119	113	5_2_17_119_Rep4
5	2	33.6666666666667	17	407	1115.47	2591.64	1529.99	1041.59	2469.5	1507.83	Rep4	Control Unconfined	5_2_17_407_Rep4	92	108	30:40:40	36:00:40	17	19199.8	Cosmos	End	1	407	407	5_2_17_407_Rep4
5	2	33.6666666666667	17	408	1104.01	2559.98	1548.49	1025.12	2434.74	1475.61	Rep4	Control Unconfined	5_2_17_408_Rep4	92	108	30:40:40	36:00:40	17	19199.8	Cosmos	End	1	408	408	5_2_17_408_Rep4
5	2	33.6666666666667	17	409	1126.33	2591.29	1518.82	1026.94	2458.34	1487.83	Rep4	Control Unconfined	5_2_17_409_Rep4	92	108	30:40:40	36:00:40	17	19199.8	Cosmos	End	1	409	409	5_2_17_409_Rep4
5	2	33.6666666666667	17	411	1122.16	2576.88	1737.66	1045.22	2459.87	1509.24	Rep4	Control Unconfined	5_2_17_411_Rep4	92	108	30:40:40	36:00:40	17	19199.8	Cosmos	End	1	411	411	5_2_17_411_Rep4
5	2	33.6666666666667	17	415	1287.72	2904.23	1568.45	1052.43	2525.57	1514.49	Rep4	Control Unconfined	5_2_17_415_Rep4	92	108	30:40:40	36:00:40	17	19199.8	Split	End	2	69	69	5_2_17_69_Rep4
5	2	33.6666666666667	17	416	1304.6	2930.22	1566.64	1057.88	2541.04	1514.05	Rep4	Control Unconfined	5_2_17_416_Rep4	92	108	30:40:40	36:00:40	17	19199.8	Split	End	2	69	69	5_2_17_69_Rep4
5	2	33.6666666666667	17	420	1427.3	2776.04	1472.54	1111.71	2415.38	1463.25	Rep4	Control Unconfined	5_2_17_420_Rep4	92	103	30:40:40	34:20:38	12	13197.5	Cosmos	Cosmos	1	420	420	5_2_17_420_Rep4
5	2	33.6666666666667	17	422	1105.06	2566.57	1542.1	1043.41	2471.1	1499.31	Rep4	Control Unconfined	5_2_17_422_Rep4	93	108	31:00:39	36:00:40	16	18001.2	Split	End	3	163	19	5_2_17_163_Rep4
5	2	33.6666666666667	17	423	1117.19	2605.28	1560.87	1037.17	2471.81	1502.54	Rep4	Control Unconfined	5_2_17_423_Rep4	93	108	31:00:39	36:00:40	16	18001.2	Split	End	3	163	19	5_2_17_163_Rep4
5	2	33.6666666666667	17	424	1106.18	2547.89	1629.48	1031.67	2426.74	1466.02	Rep4	Control Unconfined	5_2_17_424_Rep4	93	108	31:00:39	36:00:40	16	18001.2	Cosmos	End	1	424	424	5_2_17_424_Rep4
5	2	33.6666666666667	17	427	1109.31	2600.72	1526.57	1035.54	2481.43	1511.84	Rep4	Control Unconfined	5_2_17_427_Rep4	94	108	31:20:41	36:00:40	15	16799.5	Cosmos	End	1	427	427	5_2_17_427_Rep4
5	2	33.6666666666667	17	429	1103.59	2562.39	1545.02	1037.97	2465.27	1500.41	Rep4	Control Unconfined	5_2_17_429_Rep4	94	108	31:20:41	36:00:40	15	16799.5	Split	End	2	389	389	5_2_17_389_Rep4
5	2	33.6666666666667	17	430	1320.64	2916.4	1547	1061.45	2510.33	1500.66	Rep4	Control Unconfined	5_2_17_430_Rep4	94	108	31:20:41	36:00:40	15	16799.5	Split	End	3	419	46	5_2_17_419_Rep4
5	2	33.6666666666667	17	431	1083.09	2529.36	1684.17	1033.49	2449.89	1505.79	Rep4	Control Unconfined	5_2_17_431_Rep4	94	108	31:20:41	36:00:40	15	16799.5	Cosmos	End	1	431	431	5_2_17_431_Rep4
5	2	33.6666666666667	17	433	1084.54	2507.01	1653.97	1040.62	2425.52	1497.24	Rep4	Control Unconfined	5_2_17_433_Rep4	94	108	31:20:41	36:00:40	15	16799.5	Cosmos	End	1	433	433	5_2_17_433_Rep4
5	2	33.6666666666667	17	435	1339.42	2944.24	1558.47	1082.61	2522.59	1500.44	Rep4	Control Unconfined	5_2_17_435_Rep4	94	108	31:20:41	36:00:40	15	16799.5	Split	End	3	419	46	5_2_17_419_Rep4
5	2	33.6666666666667	17	436	1240.52	2757.27	1836.17	1109.04	2518.03	1510.57	Rep4	Control Unconfined	5_2_17_436_Rep4	94	104	31:20:41	34:40:40	11	11999.4	Cosmos	Cosmos	1	436	436	5_2_17_436_Rep4
5	2	33.6666666666667	17	437	1303.99	2838.46	1709.04	1045.09	2450.62	1511.55	Rep4	Control Unconfined	5_2_17_437_Rep4	95	102	31:40:37	34:00:39	8	8401.82	Cosmos	Cosmos	1	437	437	5_2_17_437_Rep4
5	2	33.6666666666667	17	443	1121.58	2624.39	1541.9	1031.9	2475.77	1501.54	Rep4	Control Unconfined	5_2_17_443_Rep4	96	106	32:00:39	35:20:39	11	11999.5	Cosmos	Merged	1	443	443	5_2_17_443_Rep4
5	2	33.6666666666667	17	447	1800.41	2895.05	1476.16	1073.31	2452.16	1462.11	Rep4	Control Unconfined	5_2_17_447_Rep4	96	108	32:00:39	36:00:40	13	14400.9	Cosmos	End	1	447	447	5_2_17_447_Rep4
5	2	33.6666666666667	17	451	1102.37	2574.39	1538.91	1038.06	2472.93	1504.74	Rep4	Control Unconfined	5_2_17_451_Rep4	97	108	32:20:40	36:00:40	12	13200	Cosmos	End	1	451	451	5_2_17_451_Rep4
5	2	33.6666666666667	17	454	4287.77	3035.8	1610.56	1306.59	2534.74	1517.9	Rep4	Control Unconfined	5_2_17_454_Rep4	97	105	32:20:40	35:00:40	9	9599.76	Cosmos	Split	1	454	454	5_2_17_454_Rep4
5	2	33.6666666666667	17	455	1119.47	2573.63	1532.68	1053.94	2469.36	1507.53	Rep4	Control Unconfined	5_2_17_455_Rep4	98	108	32:40:39	36:00:40	11	12001.5	Split	End	3	162	19	5_2_17_162_Rep4
5	2	33.6666666666667	17	456	1128.61	2602.68	1536.46	1044.29	2453.88	1508.85	Rep4	Control Unconfined	5_2_17_456_Rep4	98	108	32:40:39	36:00:40	11	12001.5	Split	End	3	162	19	5_2_17_162_Rep4
5	2	33.6666666666667	17	457	1244.13	2631.87	1491.65	1044.08	2446.69	1488.44	Rep4	Control Unconfined	5_2_17_457_Rep4	98	101	32:40:39	33:40:39	4	3600.36	Split	Merged	2	271	271	5_2_17_271_Rep4
5	2	33.6666666666667	17	458	1259.81	2641.5	1491.73	1041.84	2447.68	1492.57	Rep4	Control Unconfined	5_2_17_458_Rep4	98	101	32:40:39	33:40:39	4	3600.36	Split	Merged	2	271	271	5_2_17_271_Rep4
5	2	33.6666666666667	17	459	2804.36	2901.57	1624.66	1169.63	2541.65	1546.81	Rep4	Control Unconfined	5_2_17_459_Rep4	98	108	32:40:39	36:00:40	11	12001.5	Merged	End	1	459	459	5_2_17_459_Rep4
5	2	33.6666666666667	17	462	1125.4	2571.62	1515.73	1056.6	2474.2	1504.03	Rep4	Control Unconfined	5_2_17_462_Rep4	99	108	33:00:39	36:00:40	10	10801.3	Cosmos	End	1	462	462	5_2_17_462_Rep4
5	2	33.6666666666667	17	463	1319.09	2863.91	2247.25	1083.05	2506.88	1533.72	Rep4	Control Unconfined	5_2_17_463_Rep4	99	108	33:00:39	36:00:40	10	10801.3	Split	End	2	452	452	5_2_17_452_Rep4
5	2	33.6666666666667	17	464	1665.05	3325.31	1546.52	1098.32	2498.18	1547.32	Rep4	Control Unconfined	5_2_17_464_Rep4	99	108	33:00:39	36:00:40	10	10801.3	Cosmos	End	1	464	464	5_2_17_464_Rep4
5	2	33.6666666666667	17	465	1231.98	2738.59	1943.25	1075.46	2498.49	1525.52	Rep4	Control Unconfined	5_2_17_465_Rep4	99	108	33:00:39	36:00:40	10	10801.3	Split	End	2	452	452	5_2_17_452_Rep4
5	2	33.6666666666667	17	466	1157.69	2596.45	1520.16	1070.68	2476.55	1519.5	Rep4	Control Unconfined	5_2_17_466_Rep4	99	108	33:00:39	36:00:40	10	10801.3	Split	End	3	453	413	5_2_17_453_Rep4
5	2	33.6666666666667	17	467	1613.38	2941.68	1529.55	1152.65	2568.79	1528.2	Rep4	Control Unconfined	5_2_17_467_Rep4	99	108	33:00:39	36:00:40	10	10801.3	Merged	End	1	467	467	5_2_17_467_Rep4
5	2	33.6666666666667	17	469	1095.53	2574.2	1519.27	1024.08	2471.59	1497.48	Rep4	Control Unconfined	5_2_17_469_Rep4	100	108	33:20:39	36:00:40	9	9600.91	Cosmos	End	1	469	469	5_2_17_469_Rep4
5	2	33.6666666666667	17	470	1058.14	2544.04	1602.51	1019.54	2484.96	1511.7	Rep4	Control Unconfined	5_2_17_470_Rep4	100	108	33:20:39	36:00:40	9	9600.91	Cosmos	End	1	470	470	5_2_17_470_Rep4
5	2	33.6666666666667	17	471	1061.84	2544.36	1612.22	1020.61	2488	1514.34	Rep4	Control Unconfined	5_2_17_471_Rep4	100	108	33:20:39	36:00:40	9	9600.91	Cosmos	End	1	471	471	5_2_17_471_Rep4
5	2	33.6666666666667	17	472	1110.63	2551.62	1507.34	1024.55	2457.49	1496.67	Rep4	Control Unconfined	5_2_17_472_Rep4	100	108	33:20:39	36:00:40	9	9600.91	Cosmos	End	1	472	472	5_2_17_472_Rep4
5	2	33.6666666666667	17	473	2058.78	2706.61	1512.73	1143.73	2479.04	1490.2	Rep4	Control Unconfined	5_2_17_473_Rep4	100	108	33:20:39	36:00:40	9	9600.91	Split	End	2	460	460	5_2_17_460_Rep4
5	2	33.6666666666667	17	474	2118.43	2587.85	1507.6	1120.95	2457.06	1490.15	Rep4	Control Unconfined	5_2_17_474_Rep4	100	108	33:20:39	36:00:40	9	9600.91	Split	End	2	460	460	5_2_17_460_Rep4
5	2	33.6666666666667	17	475	1309.39	2771.24	1527.66	1061.6	2467.14	1494.25	Rep4	Control Unconfined	5_2_17_475_Rep4	100	107	33:20:39	35:40:40	8	8400.35	Cosmos	Cosmos	1	475	475	5_2_17_475_Rep4
5	2	33.6666666666667	17	476	1114.98	2573.63	1674.6	1055.64	2464.33	1521.96	Rep4	Control Unconfined	5_2_17_476_Rep4	101	102	33:40:39	34:00:39	2	1199.94	Cosmos	Cosmos	1	476	476	5_2_17_476_Rep4
5	2	33.6666666666667	17	477	1108.36	2554.26	1556.11	1046.89	2488.16	1504.1	Rep4	Control Unconfined	5_2_17_477_Rep4	101	108	33:40:39	36:00:40	8	8401.1	Cosmos	End	1	477	477	5_2_17_477_Rep4
5	2	33.6666666666667	17	478	1094.48	2561.33	1540.84	1055.28	2461.82	1496.23	Rep4	Control Unconfined	5_2_17_478_Rep4	101	107	33:40:39	35:40:40	7	7200.53	Cosmos	Split	1	478	478	5_2_17_478_Rep4
5	2	33.6666666666667	17	479	1105.79	2606.42	1548.46	1034.52	2487.19	1511.38	Rep4	Control Unconfined	5_2_17_479_Rep4	101	102	33:40:39	34:00:39	2	1199.94	Split	Merged	2	442	442	5_2_17_442_Rep4
5	2	33.6666666666667	17	480	1369.63	2620.89	1498.57	1061.84	2419.16	1484.12	Rep4	Control Unconfined	5_2_17_480_Rep4	101	102	33:40:39	34:00:39	2	1199.94	Cosmos	Cosmos	1	480	480	5_2_17_480_Rep4
5	2	33.6666666666667	17	481	1162.25	2614.02	1550.33	1045.58	2454.1	1524.17	Rep4	Control Unconfined	5_2_17_481_Rep4	101	108	33:40:39	36:00:40	8	8401.1	Merged	End	1	481	481	5_2_17_481_Rep4
5	2	33.6666666666667	17	482	1220.02	2664.2	1521.66	1040.34	2488.87	1515.69	Rep4	Control Unconfined	5_2_17_482_Rep4	101	108	33:40:39	36:00:40	8	8401.1	Cosmos	End	1	482	482	5_2_17_482_Rep4
5	2	33.6666666666667	17	483	1098.61	2592.56	1543.28	1031.82	2485.94	1510.16	Rep4	Control Unconfined	5_2_17_483_Rep4	101	102	33:40:39	34:00:39	2	1199.94	Split	Merged	2	442	442	5_2_17_442_Rep4
5	2	33.6666666666667	17	484	1123.95	2614.76	1554.01	1046.25	2484.84	1513.49	Rep4	Control Unconfined	5_2_17_484_Rep4	101	108	33:40:39	36:00:40	8	8401.1	Cosmos	End	1	484	484	5_2_17_484_Rep4
5	2	33.6666666666667	17	485	1134.08	2610.72	1778.18	1047.18	2474.36	1515.87	Rep4	Control Unconfined	5_2_17_485_Rep4	101	108	33:40:39	36:00:40	8	8401.1	Merged	End	1	485	485	5_2_17_485_Rep4
5	2	1	15	1	1950.8	2473.61	1998.73	1872.12	2365.88	1645.99	Rep4	Control Unconfined	5_2_15_1_Rep4	1	8	00:20:38	02:40:42	8	8403.88	Begin	Cosmos	1	1	1	5_2_15_1_Rep4
5	2	1	15	2	2042.61	2665.43	1589.9	1812.4	2328.95	1574.05	Rep4	Control Unconfined	5_2_15_2_Rep4	1	79	00:20:38	26:20:39	79	93601	Begin	Split	1	2	2	5_2_15_2_Rep4
5	2	1	15	3	1922.94	2464.19	1620.02	1811.13	2331.19	1559.05	Rep4	Control Unconfined	5_2_15_3_Rep4	1	16	00:20:38	05:20:41	16	18002.1	Begin	Cosmos	1	3	3	5_2_15_3_Rep4
5	2	1	15	4	2050.47	2422.4	1569.66	1827.51	2330.23	1563.89	Rep4	Control Unconfined	5_2_15_4_Rep4	1	25	00:20:38	08:20:40	25	28801.5	Begin	Cosmos	1	4	4	5_2_15_4_Rep4
5	2	1	15	5	2076.25	2758.81	1687.93	1814.62	2342.19	1552.01	Rep4	Control Unconfined	5_2_15_5_Rep4	1	58	00:20:38	19:20:40	58	68401.1	Begin	Merged	1	5	5	5_2_15_5_Rep4
5	2	1	15	7	1977.72	2547.62	1955.97	1827.82	2338.24	1560.75	Rep4	Control Unconfined	5_2_15_7_Rep4	1	69	00:20:38	23:00:38	69	81600	Begin	Merged	1	7	7	5_2_15_7_Rep4
5	2	1	15	8	2024.11	2649.18	1583.04	1832.14	2345.44	1554.64	Rep4	Control Unconfined	5_2_15_8_Rep4	1	8	00:20:38	02:40:42	8	8403.88	Begin	Cosmos	1	8	8	5_2_15_8_Rep4
5	2	1	15	10	2325.16	3071.51	3054.27	1837.59	2372.12	1596.79	Rep4	Control Unconfined	5_2_15_10_Rep4	1	83	00:20:38	27:40:40	83	98401.2	Begin	Split	1	10	10	5_2_15_10_Rep4
5	2	1	15	11	2113.14	2796.77	1655.1	1883.16	2400.75	1626.3	Rep4	Control Unconfined	5_2_15_11_Rep4	1	60	00:20:38	20:00:43	60	70804.1	Begin	Split	1	11	11	5_2_15_11_Rep4
5	2	1	15	12	2070.92	2738.58	1652.62	1838.1	2372.35	1595.84	Rep4	Control Unconfined	5_2_15_12_Rep4	1	102	00:20:38	34:00:39	102	121201	Begin	Merged	1	12	12	5_2_15_12_Rep4
5	2	1	15	13	2037.77	2550.07	1566.67	1830.89	2350.58	1565.5	Rep4	Control Unconfined	5_2_15_13_Rep4	1	11	00:20:38	03:40:42	11	12003.2	Begin	Split	1	13	13	5_2_15_13_Rep4
5	2	1	15	15	2755.83	2775.82	1567.12	1869.41	2363.56	1558.32	Rep4	Control Unconfined	5_2_15_15_Rep4	1	20	00:20:38	06:40:41	20	22802.1	Begin	Split	1	15	15	5_2_15_15_Rep4
5	2	1	15	16	2573.96	2562.87	1572.75	1856.9	2342.72	1563.37	Rep4	Control Unconfined	5_2_15_16_Rep4	1	22	00:20:38	07:20:41	22	25202.6	Begin	Split	1	16	16	5_2_15_16_Rep4
5	2	1	15	17	2242.06	2511.75	1581.18	1834.25	2334.15	1564.1	Rep4	Control Unconfined	5_2_15_17_Rep4	1	16	00:20:38	05:20:41	16	18002.1	Begin	Split	1	17	17	5_2_15_17_Rep4
5	2	1	15	18	2158.19	2826.14	1626.99	1830.43	2338.95	1600.9	Rep4	Control Unconfined	5_2_15_18_Rep4	1	108	00:20:38	36:00:40	108	128402	Begin	End	1	18	18	5_2_15_18_Rep4
5	2	1	15	19	2082.12	2680.15	1597.23	1834.22	2350.81	1590.3	Rep4	Control Unconfined	5_2_15_19_Rep4	1	24	00:20:38	08:00:41	24	27602.6	Begin	Split	1	19	19	5_2_15_19_Rep4
5	2	1	15	20	2102.16	2623.71	1570.53	1855.9	2371.14	1563.41	Rep4	Control Unconfined	5_2_15_20_Rep4	1	108	00:20:38	36:00:40	108	128402	Begin	End	1	20	20	5_2_15_20_Rep4
5	2	1	15	21	2318.73	2959.64	1569.65	1812.59	2333.25	1552.4	Rep4	Control Unconfined	5_2_15_21_Rep4	1	58	00:20:38	19:20:40	58	68401.1	Begin	Merged	1	21	21	5_2_15_21_Rep4
5	2	1	15	22	2480.42	2681.46	2194.89	1844.21	2343.51	1569.95	Rep4	Control Unconfined	5_2_15_22_Rep4	1	46	00:20:38	15:20:40	46	54001.7	Begin	Split	1	22	22	5_2_15_22_Rep4
5	2	1	15	24	2186.16	2901.1	1564.8	1824.81	2351.99	1553.9	Rep4	Control Unconfined	5_2_15_24_Rep4	1	108	00:20:38	36:00:40	108	128402	Begin	End	1	24	24	5_2_15_24_Rep4
5	2	1	15	26	2213.41	2889.06	1569.82	1817.57	2327.36	1548.6	Rep4	Control Unconfined	5_2_15_26_Rep4	1	63	00:20:38	21:00:40	63	74401.4	Begin	Cosmos	1	26	26	5_2_15_26_Rep4
5	2	1	15	27	2105.19	2760.96	1559.13	1838.2	2355.16	1550.27	Rep4	Control Unconfined	5_2_15_27_Rep4	1	52	00:20:38	17:20:42	52	61203.1	Begin	Split	1	27	27	5_2_15_27_Rep4
5	2	1	15	29	2076.67	2649.97	2354.2	1856.2	2380.57	1575.88	Rep4	Control Unconfined	5_2_15_29_Rep4	1	22	00:20:38	07:20:41	22	25202.6	Begin	Cosmos	1	29	29	5_2_15_29_Rep4
5	2	1	15	30	2125.6	2831.14	1571.59	1819.83	2335.63	1547.84	Rep4	Control Unconfined	5_2_15_30_Rep4	1	62	00:20:38	20:40:42	62	73203.6	Begin	Split	1	30	30	5_2_15_30_Rep4
5	2	1	15	31	2527.2	3406.67	4263.82	1839.14	2358.58	1623.43	Rep4	Control Unconfined	5_2_15_31_Rep4	1	24	00:20:38	08:00:41	24	27602.6	Begin	Split	1	31	31	5_2_15_31_Rep4
5	2	1	15	32	2137.07	2655.41	1583.66	1844.69	2343.01	1568.89	Rep4	Control Unconfined	5_2_15_32_Rep4	1	37	00:20:38	12:20:39	37	43200.4	Begin	Cosmos	1	32	32	5_2_15_32_Rep4
5	2	1	15	33	2103.01	2620.03	1572.88	1839.47	2343.45	1568.21	Rep4	Control Unconfined	5_2_15_33_Rep4	1	19	00:20:38	06:20:39	19	21600.9	Begin	Cosmos	1	33	33	5_2_15_33_Rep4
5	2	1	15	34	2272.71	2641.15	1605.93	1861.06	2361.92	1574.94	Rep4	Control Unconfined	5_2_15_34_Rep4	1	54	00:20:38	18:00:39	54	63600.7	Begin	Merged	1	34	34	5_2_15_34_Rep4
5	2	1	15	35	2506.49	3246.84	1926.97	2091.52	2617.31	1633.84	Rep4	Control Unconfined	5_2_15_35_Rep4	2	3	00:40:38	01:00:41	2	1203	Cosmos	Merged	1	35	35	5_2_15_35_Rep4
5	2	1	15	36	2469.64	2766.73	1613.54	1916.08	2411.99	1598.33	Rep4	Control Unconfined	5_2_15_36_Rep4	2	3	00:40:38	01:00:41	2	1203	Cosmos	Split	1	36	36	5_2_15_36_Rep4
5	2	1	15	37	2355.67	3215.77	3539.65	1835.28	2391.04	1604.55	Rep4	Control Unconfined	5_2_15_37_Rep4	2	11	00:40:38	03:40:42	10	10803.2	Cosmos	Cosmos	1	37	37	5_2_15_37_Rep4
5	2	1	15	38	2556.84	2679.8	1567.6	1875.92	2367.5	1556.58	Rep4	Control Unconfined	5_2_15_38_Rep4	2	27	00:40:38	09:00:39	26	30000.3	Merged	Split	1	38	38	5_2_15_38_Rep4
5	2	1	15	39	2568.08	2759.73	1563.79	1858.18	2346.65	1551.29	Rep4	Control Unconfined	5_2_15_39_Rep4	2	29	00:40:38	09:40:40	28	32401.7	Split	Split	2	28	28	5_2_15_28_Rep4
5	2	1	15	40	1973.19	2560.5	1616.11	1822.21	2325.76	1557.22	Rep4	Control Unconfined	5_2_15_40_Rep4	2	9	00:40:38	03:00:39	8	8400.35	Cosmos	Cosmos	1	40	40	5_2_15_40_Rep4
5	2	1	15	41	2375.36	2925.7	1629.11	1957.26	2500.03	1611.4	Rep4	Control Unconfined	5_2_15_41_Rep4	2	3	00:40:38	01:00:41	2	1203	Cosmos	Split	1	41	41	5_2_15_41_Rep4
5	2	1	15	42	2195.09	2854.43	1556.82	1843.94	2379.54	1558.31	Rep4	Control Unconfined	5_2_15_42_Rep4	2	25	00:40:38	08:20:40	24	27601.5	Cosmos	Split	1	42	42	5_2_15_42_Rep4
5	2	1	15	43	3377.33	3148.84	1686.19	1882.96	2362.38	1551.67	Rep4	Control Unconfined	5_2_15_43_Rep4	2	6	00:40:38	02:00:40	5	4801.63	Split	Split	2	28	28	5_2_15_28_Rep4
5	2	1	15	44	1901.71	2454.45	1911.23	1820.48	2328.42	1554.02	Rep4	Control Unconfined	5_2_15_44_Rep4	2	68	00:40:38	22:40:39	67	79200.6	Cosmos	Cosmos	1	44	44	5_2_15_44_Rep4
5	2	1	15	45	2100.71	2590.76	1559.09	1838.21	2333.4	1558.13	Rep4	Control Unconfined	5_2_15_45_Rep4	2	6	00:40:38	02:00:40	5	4801.63	Cosmos	Cosmos	1	45	45	5_2_15_45_Rep4
5	2	1	15	46	2177.92	2973.9	1784.62	1795.04	2324.81	1572.23	Rep4	Control Unconfined	5_2_15_46_Rep4	3	42	01:00:41	14:00:40	40	46798.8	Cosmos	Cosmos	1	46	46	5_2_15_46_Rep4
5	2	1	15	47	1926.21	2491.44	1576.61	1819.34	2336.17	1556.76	Rep4	Control Unconfined	5_2_15_47_Rep4	3	57	01:00:41	19:00:42	55	64800.3	Cosmos	Cosmos	1	47	47	5_2_15_47_Rep4
5	2	1	15	48	2150.59	2831.07	1798.55	1857.24	2388.95	1547.74	Rep4	Control Unconfined	5_2_15_48_Rep4	3	58	01:00:41	19:20:40	56	65998.1	Merged	Merged	1	48	48	5_2_15_48_Rep4
5	2	1	15	49	2091.48	2553.08	1729.63	1825.95	2338.26	1547.7	Rep4	Control Unconfined	5_2_15_49_Rep4	3	3	01:00:41	01:00:41	1	0	Cosmos	Split	1	49	49	5_2_15_49_Rep4
5	2	1	15	50	2535.77	3187.9	1899.09	1818.9	2333.38	1551.87	Rep4	Control Unconfined	5_2_15_50_Rep4	3	75	01:00:41	25:00:41	73	86399.6	Cosmos	Cosmos	1	50	50	5_2_15_50_Rep4
5	2	1	15	51	2138.44	2670.89	1601.28	1810.38	2305.19	1550.26	Rep4	Control Unconfined	5_2_15_51_Rep4	3	9	01:00:41	03:00:39	7	7197.35	Cosmos	Cosmos	1	51	51	5_2_15_51_Rep4
5	2	34.3333333333333	20	13	2111.06	3031.92	3553.4	1118.79	2553.39	1537.95	Rep4	Control Unconfined	5_2_20_13_Rep4	1	108	00:20:38	36:00:40	108	128402	Begin	End	1	13	13	5_2_20_13_Rep4
5	2	34.3333333333333	20	25	2334	4397.94	7679.71	1403.9	3028.13	1736.05	Rep4	Control Unconfined	5_2_20_25_Rep4	1	108	00:20:38	36:00:40	108	128402	Begin	End	1	25	25	5_2_20_25_Rep4
5	2	34.3333333333333	20	28	2568.16	4612.64	4078.46	1357.72	2907.8	1573.58	Rep4	Control Unconfined	5_2_20_28_Rep4	1	108	00:20:38	36:00:40	108	128402	Begin	End	1	28	28	5_2_20_28_Rep4
5	2	34.3333333333333	20	36	1992.07	3473.47	1518.73	1109.77	2570.41	1508.41	Rep4	Control Unconfined	5_2_20_36_Rep4	1	108	00:20:38	36:00:40	108	128402	Begin	End	1	36	36	5_2_20_36_Rep4
5	2	34.3333333333333	20	44	1774.11	3482.5	1502.64	1136.22	2599.92	1494.79	Rep4	Control Unconfined	5_2_20_44_Rep4	1	108	00:20:38	36:00:40	108	128402	Begin	End	1	44	44	5_2_20_44_Rep4
5	2	34.3333333333333	20	106	4380.58	2929.58	1550.82	1247.65	2542.91	1514.68	Rep4	Control Unconfined	5_2_20_106_Rep4	8	108	02:40:42	36:00:40	101	119998	Split	End	2	16	16	5_2_20_16_Rep4
5	2	34.3333333333333	20	107	1390.57	3040.38	4184.27	1051.14	2548.24	1545.75	Rep4	Control Unconfined	5_2_20_107_Rep4	8	108	02:40:42	36:00:40	101	119998	Split	End	2	16	16	5_2_20_16_Rep4
5	2	34.3333333333333	20	116	2956.02	2821.23	1537.55	1125.09	2507.42	1503.16	Rep4	Control Unconfined	5_2_20_116_Rep4	11	108	03:40:42	36:00:40	98	116399	Split	End	2	32	32	5_2_20_32_Rep4
5	2	34.3333333333333	20	129	2638.53	2683.53	1550.09	1168.3	2530.53	1512.36	Rep4	Control Unconfined	5_2_20_129_Rep4	12	106	04:00:39	35:20:39	95	112799	Split	Split	2	11	11	5_2_20_11_Rep4
5	2	34.3333333333333	20	130	3212.46	3093.86	1650.06	1190.77	2560.9	1509.21	Rep4	Control Unconfined	5_2_20_130_Rep4	12	108	04:00:39	36:00:40	97	115201	Split	End	2	11	11	5_2_20_11_Rep4
5	2	34.3333333333333	20	177	1539.76	3180.62	1511.9	1089.6	2572.25	1504.4	Rep4	Control Unconfined	5_2_20_177_Rep4	23	108	07:40:40	36:00:40	86	102000	Merged	End	1	177	177	5_2_20_177_Rep4
5	2	34.3333333333333	20	191	2139.73	2745.05	1507.6	1138.74	2484.48	1493.19	Rep4	Control Unconfined	5_2_20_191_Rep4	27	108	09:00:39	36:00:40	82	97201.5	Cosmos	End	1	191	191	5_2_20_191_Rep4
5	2	34.3333333333333	20	197	1939.55	2742.25	1510.08	1082.14	2488.93	1495.6	Rep4	Control Unconfined	5_2_20_197_Rep4	28	108	09:20:41	36:00:40	81	95999.6	Cosmos	End	1	197	197	5_2_20_197_Rep4
5	2	34.3333333333333	20	207	1412.65	2736.43	1477.08	1091.51	2484.69	1469.2	Rep4	Control Unconfined	5_2_20_207_Rep4	30	105	10:00:39	35:00:40	76	90000.8	Merged	Cosmos	1	207	207	5_2_20_207_Rep4
5	2	34.3333333333333	20	215	1765.67	2487.33	1529.46	1043.3	2473.55	1503.84	Rep4	Control Unconfined	5_2_20_215_Rep4	32	103	10:40:39	34:20:38	72	85198.5	Cosmos	Cosmos	1	215	215	5_2_20_215_Rep4
5	2	34.3333333333333	20	225	2115.12	3274.25	1544.82	1175.48	2605.51	1529.77	Rep4	Control Unconfined	5_2_20_225_Rep4	35	108	11:40:39	36:00:40	74	87601.5	Cosmos	End	1	225	225	5_2_20_225_Rep4
5	2	34.3333333333333	20	239	1420.92	3083.58	1764.51	1083.77	2537.14	1525.79	Rep4	Control Unconfined	5_2_20_239_Rep4	40	108	13:20:41	36:00:40	69	81599.5	Cosmos	End	1	239	239	5_2_20_239_Rep4
5	2	34.3333333333333	20	255	1979.16	2690.14	1527.09	1119.33	2450.22	1502.91	Rep4	Control Unconfined	5_2_20_255_Rep4	42	107	14:00:40	35:40:40	66	77999.5	Split	Split	3	248	58	5_2_20_248_Rep4
5	2	34.3333333333333	20	258	1610.47	3213.97	1493.76	1171.94	2671	1489.91	Rep4	Control Unconfined	5_2_20_258_Rep4	43	108	14:20:41	36:00:40	66	77999.5	Merged	End	1	258	258	5_2_20_258_Rep4
5	2	34.3333333333333	20	282	1425.75	2752.12	1507.63	1049.17	2514.16	1502.1	Rep4	Control Unconfined	5_2_20_282_Rep4	53	106	17:40:38	35:20:39	54	63600.8	Cosmos	Cosmos	1	282	282	5_2_20_282_Rep4
5	2	34.3333333333333	20	285	1732.2	2689.77	1521.91	1073.88	2501.1	1512.22	Rep4	Control Unconfined	5_2_20_285_Rep4	53	108	17:40:38	36:00:40	56	66002.3	Split	End	2	29	29	5_2_20_29_Rep4
5	2	34.3333333333333	20	286	1773.88	2683.67	1514.39	1083.71	2499.28	1501.15	Rep4	Control Unconfined	5_2_20_286_Rep4	53	108	17:40:38	36:00:40	56	66002.3	Split	End	2	29	29	5_2_20_29_Rep4
5	2	34.3333333333333	20	310	1340.1	2905.26	1507.76	1059.12	2540.11	1506.13	Rep4	Control Unconfined	5_2_20_310_Rep4	60	108	20:00:43	36:00:40	49	57597.8	Cosmos	End	1	310	310	5_2_20_310_Rep4
5	2	34.3333333333333	20	313	1697.25	3213.86	1549.46	1097.39	2557.98	1541.7	Rep4	Control Unconfined	5_2_20_313_Rep4	60	108	20:00:43	36:00:40	49	57597.8	Split	End	2	35	35	5_2_20_35_Rep4
5	2	34.3333333333333	20	316	1490.8	2754.48	1492.97	1047.45	2456.45	1478.06	Rep4	Control Unconfined	5_2_20_316_Rep4	61	107	20:20:41	35:40:40	47	55199.2	Cosmos	Cosmos	1	316	316	5_2_20_316_Rep4
5	2	34.3333333333333	20	320	1460.82	3049.58	1509.1	1069.72	2556.99	1499	Rep4	Control Unconfined	5_2_20_320_Rep4	62	108	20:40:42	36:00:40	47	55198.2	Split	End	3	217	134	5_2_20_217_Rep4
5	2	34.3333333333333	20	321	1421.82	2946.1	1518.22	1069.44	2541.48	1520.29	Rep4	Control Unconfined	5_2_20_321_Rep4	62	108	20:40:42	36:00:40	47	55198.2	Split	End	3	217	134	5_2_20_217_Rep4
5	2	34.3333333333333	20	323	1415.69	2970.2	1504.86	1054.89	2514.78	1503.16	Rep4	Control Unconfined	5_2_20_323_Rep4	63	108	21:00:40	36:00:40	46	54000.4	Cosmos	End	1	323	323	5_2_20_323_Rep4
5	2	34.3333333333333	20	330	2161.96	2787.24	1538.88	1134.83	2499.18	1523.62	Rep4	Control Unconfined	5_2_20_330_Rep4	64	108	21:20:41	36:00:40	45	52799.8	Cosmos	End	1	330	330	5_2_20_330_Rep4
5	2	34.3333333333333	20	336	2435.57	2760.36	1526.03	1129.23	2508.37	1509.22	Rep4	Control Unconfined	5_2_20_336_Rep4	67	108	22:20:40	36:00:40	42	49200.2	Split	End	2	37	37	5_2_20_37_Rep4
5	2	34.3333333333333	20	340	1696.79	2729.21	1511.15	1096.37	2521.13	1504.55	Rep4	Control Unconfined	5_2_20_340_Rep4	68	108	22:40:39	36:00:40	41	48001.2	Merged	End	1	340	340	5_2_20_340_Rep4
5	2	34.3333333333333	20	345	1272.29	2893.43	1523.96	1050.4	2549.89	1518.34	Rep4	Control Unconfined	5_2_20_345_Rep4	71	107	23:40:39	35:40:40	37	43200.6	Cosmos	Cosmos	1	345	345	5_2_20_345_Rep4
5	2	34.3333333333333	20	346	1316.55	2898.49	1497.55	1050.54	2520.78	1493.07	Rep4	Control Unconfined	5_2_20_346_Rep4	71	108	23:40:39	36:00:40	38	44401.2	Cosmos	End	1	346	346	5_2_20_346_Rep4
5	2	34.3333333333333	20	347	1406.38	2991.94	1499.52	1055.88	2516.74	1492.85	Rep4	Control Unconfined	5_2_20_347_Rep4	71	108	23:40:39	36:00:40	38	44401.2	Cosmos	End	1	347	347	5_2_20_347_Rep4
5	2	34.3333333333333	20	353	1670.5	2709.59	1517.88	1071.36	2502.72	1502.67	Rep4	Control Unconfined	5_2_20_353_Rep4	73	108	24:20:39	36:00:40	36	42001.3	Cosmos	End	1	353	353	5_2_20_353_Rep4
5	2	34.3333333333333	20	354	1437.1	2750.36	1774.01	1079.56	2512.94	1531.01	Rep4	Control Unconfined	5_2_20_354_Rep4	73	108	24:20:39	36:00:40	36	42001.3	Split	End	2	278	278	5_2_20_278_Rep4
5	2	34.3333333333333	20	355	1473.47	2867.74	1884.03	1093.42	2539.03	1530.86	Rep4	Control Unconfined	5_2_20_355_Rep4	73	105	24:20:39	35:00:40	33	38401.1	Split	Split	2	278	278	5_2_20_278_Rep4
5	2	34.3333333333333	20	357	1425.63	3009.28	1562.04	1112.45	2575.36	1537.48	Rep4	Control Unconfined	5_2_20_357_Rep4	74	108	24:40:38	36:00:40	35	40802	Split	End	2	279	279	5_2_20_279_Rep4
5	2	34.3333333333333	20	358	1412.55	3059.38	1527.95	1068.51	2553.19	1507.57	Rep4	Control Unconfined	5_2_20_358_Rep4	74	108	24:40:38	36:00:40	35	40802	Split	End	2	279	279	5_2_20_279_Rep4
5	2	34.3333333333333	20	380	1617.54	3235.06	1470.35	1105.98	2514.52	1466.91	Rep4	Control Unconfined	5_2_20_380_Rep4	78	108	26:00:41	36:00:40	31	35999.2	Cosmos	End	1	380	380	5_2_20_380_Rep4
5	2	34.3333333333333	20	392	1569.05	2850.67	1612.27	1088.44	2541.34	1514.05	Rep4	Control Unconfined	5_2_20_392_Rep4	81	108	27:00:39	36:00:40	28	32400.8	Cosmos	End	1	392	392	5_2_20_392_Rep4
5	2	34.3333333333333	20	400	1377.85	3052.29	1793.72	1040.49	2509.57	1497.82	Rep4	Control Unconfined	5_2_20_400_Rep4	83	108	27:40:40	36:00:40	26	30000.6	Split	End	2	296	296	5_2_20_296_Rep4
5	2	34.3333333333333	20	401	1375.87	3039.53	1834.55	1053.15	2519.92	1509	Rep4	Control Unconfined	5_2_20_401_Rep4	83	108	27:40:40	36:00:40	26	30000.6	Split	End	2	296	296	5_2_20_296_Rep4
5	2	34.3333333333333	20	409	1375	2667.48	1713.34	1076.91	2498.15	1498.43	Rep4	Control Unconfined	5_2_20_409_Rep4	86	108	28:40:40	36:00:40	23	26400.4	Cosmos	End	1	409	409	5_2_20_409_Rep4
5	2	34.3333333333333	20	410	1672.75	3514.21	2231.59	1163.46	2666.62	1574.46	Rep4	Control Unconfined	5_2_20_410_Rep4	86	108	28:40:40	36:00:40	23	26400.4	Cosmos	End	1	410	410	5_2_20_410_Rep4
5	2	34.3333333333333	20	411	1490.31	3075.11	1504.78	1073.79	2559.69	1503.46	Rep4	Control Unconfined	5_2_20_411_Rep4	86	108	28:40:40	36:00:40	23	26400.4	Split	End	3	403	12	5_2_20_403_Rep4
5	2	34.3333333333333	20	412	3259.26	3093.76	1537.37	1134.75	2535.58	1513.99	Rep4	Control Unconfined	5_2_20_412_Rep4	86	108	28:40:40	36:00:40	23	26400.4	Merged	End	1	412	412	5_2_20_412_Rep4
5	2	34.3333333333333	20	415	1429.12	3032.81	1475.75	1057.53	2474.46	1463.33	Rep4	Control Unconfined	5_2_20_415_Rep4	86	108	28:40:40	36:00:40	23	26400.4	Cosmos	End	1	415	415	5_2_20_415_Rep4
5	2	34.3333333333333	20	426	1293.01	2915.8	1514.51	1053.26	2529.22	1502.78	Rep4	Control Unconfined	5_2_20_426_Rep4	88	108	29:20:41	36:00:40	21	23999.7	Split	End	3	151	149	5_2_20_151_Rep4
5	2	34.3333333333333	20	427	1287.81	2905.5	1523.03	1060.19	2537.29	1500.3	Rep4	Control Unconfined	5_2_20_427_Rep4	88	108	29:20:41	36:00:40	21	23999.7	Split	End	3	151	149	5_2_20_151_Rep4
5	2	34.3333333333333	20	429	1515.9	2924.07	1794.6	1102.59	2542.21	1525.34	Rep4	Control Unconfined	5_2_20_429_Rep4	90	105	30:00:39	35:00:40	16	18000.6	Merged	Cosmos	1	429	429	5_2_20_429_Rep4
5	2	34.3333333333333	20	430	1281.66	2768.62	1605.18	1040.26	2520.98	1516.49	Rep4	Control Unconfined	5_2_20_430_Rep4	90	108	30:00:39	36:00:40	19	21600.8	Merged	End	1	430	430	5_2_20_430_Rep4
5	2	34.3333333333333	20	432	2588.17	3127.27	1539.63	1130.18	2555.46	1510.36	Rep4	Control Unconfined	5_2_20_432_Rep4	90	107	30:00:39	35:40:40	18	20400.3	Split	Merged	2	405	405	5_2_20_405_Rep4
5	2	34.3333333333333	20	433	1351.83	2962.17	2951.04	1043.81	2522.75	1518.79	Rep4	Control Unconfined	5_2_20_433_Rep4	90	107	30:00:39	35:40:40	18	20400.3	Split	Merged	2	405	405	5_2_20_405_Rep4
5	2	34.3333333333333	20	437	1211.83	2591.34	1828.11	1043.02	2452.01	1487.85	Rep4	Control Unconfined	5_2_20_437_Rep4	92	108	30:40:40	36:00:40	17	19199.8	Cosmos	End	1	437	437	5_2_20_437_Rep4
5	2	34.3333333333333	20	439	1954.83	3032.48	1468.44	1066.17	2447.71	1452.48	Rep4	Control Unconfined	5_2_20_439_Rep4	92	108	30:40:40	36:00:40	17	19199.8	Cosmos	End	1	439	439	5_2_20_439_Rep4
5	2	34.3333333333333	20	441	1277.57	2850.19	1691.43	1052.87	2438.65	1468.36	Rep4	Control Unconfined	5_2_20_441_Rep4	92	108	30:40:40	36:00:40	17	19199.8	Cosmos	End	1	441	441	5_2_20_441_Rep4
5	2	34.3333333333333	20	445	1234.65	2733.06	1674.93	1038.24	2519.46	1513.51	Rep4	Control Unconfined	5_2_20_445_Rep4	93	108	31:00:39	36:00:40	16	18001.2	Cosmos	End	1	445	445	5_2_20_445_Rep4
5	2	34.3333333333333	20	449	1468.91	2642.92	1515.37	1060.6	2501.69	1509.98	Rep4	Control Unconfined	5_2_20_449_Rep4	98	108	32:40:39	36:00:40	11	12001.5	Cosmos	End	1	449	449	5_2_20_449_Rep4
5	2	34.3333333333333	20	450	1287.83	2777.36	1792.1	1042.25	2514.97	1511.8	Rep4	Control Unconfined	5_2_20_450_Rep4	98	108	32:40:39	36:00:40	11	12001.5	Cosmos	End	1	450	450	5_2_20_450_Rep4
5	2	34.3333333333333	20	451	1705.37	2488.29	1514.22	1078.88	2475.85	1502.32	Rep4	Control Unconfined	5_2_20_451_Rep4	98	105	32:40:39	35:00:40	8	8401.25	Cosmos	Merged	1	451	451	5_2_20_451_Rep4
5	2	34.3333333333333	20	452	1277.12	2843.43	1511.39	1036.77	2530.07	1507.64	Rep4	Control Unconfined	5_2_20_452_Rep4	98	108	32:40:39	36:00:40	11	12001.5	Cosmos	End	1	452	452	5_2_20_452_Rep4
5	2	34.3333333333333	20	454	1283.88	2850.73	1504.16	1059.78	2470.99	1476.28	Rep4	Control Unconfined	5_2_20_454_Rep4	98	108	32:40:39	36:00:40	11	12001.5	Cosmos	End	1	454	454	5_2_20_454_Rep4
5	2	34.3333333333333	20	455	1746.3	2490.45	1519.04	1080.97	2486.07	1505.94	Rep4	Control Unconfined	5_2_20_455_Rep4	98	105	32:40:39	35:00:40	8	8401.25	Cosmos	Merged	1	455	455	5_2_20_455_Rep4
5	2	34.3333333333333	20	456	1297.63	2852.44	1495.95	1045.64	2457.12	1463.68	Rep4	Control Unconfined	5_2_20_456_Rep4	98	108	32:40:39	36:00:40	11	12001.5	Cosmos	End	1	456	456	5_2_20_456_Rep4
5	2	34.3333333333333	20	457	1276.55	2811.3	1545.95	1082.77	2544.22	1547.93	Rep4	Control Unconfined	5_2_20_457_Rep4	99	108	33:00:39	36:00:40	10	10801.3	Cosmos	End	1	457	457	5_2_20_457_Rep4
5	2	34.3333333333333	20	459	1285.19	2862.01	1506.89	1049.63	2510.5	1500.33	Rep4	Control Unconfined	5_2_20_459_Rep4	99	108	33:00:39	36:00:40	10	10801.3	Cosmos	End	1	459	459	5_2_20_459_Rep4
5	2	34.3333333333333	20	460	1176.38	2652.48	1814.9	1034.01	2485.29	1503.88	Rep4	Control Unconfined	5_2_20_460_Rep4	99	108	33:00:39	36:00:40	10	10801.3	Cosmos	End	1	460	460	5_2_20_460_Rep4
5	2	34.3333333333333	20	462	1512.76	2443.6	1469.48	1083.32	2409.42	1461.19	Rep4	Control Unconfined	5_2_20_462_Rep4	99	104	33:00:39	34:40:40	6	6001.21	Cosmos	Cosmos	1	462	462	5_2_20_462_Rep4
5	2	34.3333333333333	20	465	1304.28	2881.48	1596.59	1088.07	2549.39	1520.58	Rep4	Control Unconfined	5_2_20_465_Rep4	99	108	33:00:39	36:00:40	10	10801.3	Split	End	2	341	341	5_2_20_341_Rep4
5	2	34.3333333333333	20	466	1580.92	2662.21	1519.97	1109.78	2524.66	1514.4	Rep4	Control Unconfined	5_2_20_466_Rep4	99	108	33:00:39	36:00:40	10	10801.3	Split	End	2	341	341	5_2_20_341_Rep4
5	2	34.3333333333333	20	468	1584.34	3243.44	1468.7	1099.19	2510.32	1461.33	Rep4	Control Unconfined	5_2_20_468_Rep4	99	108	33:00:39	36:00:40	10	10801.3	Cosmos	End	1	468	468	5_2_20_468_Rep4
5	2	34.3333333333333	20	469	1374.05	2742.54	1521.57	1080.77	2524.09	1523.1	Rep4	Control Unconfined	5_2_20_469_Rep4	100	108	33:20:39	36:00:40	9	9600.91	Cosmos	End	1	469	469	5_2_20_469_Rep4
5	2	34.3333333333333	20	470	1166.34	2660.56	1873.82	1054.27	2511.08	1523.72	Rep4	Control Unconfined	5_2_20_470_Rep4	100	108	33:20:39	36:00:40	9	9600.91	Cosmos	End	1	470	470	5_2_20_470_Rep4
5	2	34.3333333333333	20	471	1343.03	2620.73	1605.19	1056.56	2503.09	1510.49	Rep4	Control Unconfined	5_2_20_471_Rep4	100	104	33:20:39	34:40:40	5	4800.8	Cosmos	Cosmos	1	471	471	5_2_20_471_Rep4
5	2	34.3333333333333	20	472	1309.74	2766.08	1517.04	1051.21	2535.59	1519.14	Rep4	Control Unconfined	5_2_20_472_Rep4	100	103	33:20:39	34:20:38	4	3598.62	Cosmos	Cosmos	1	472	472	5_2_20_472_Rep4
5	2	34.3333333333333	20	473	1229.36	2816.49	1517.38	1040.47	2512.63	1502.16	Rep4	Control Unconfined	5_2_20_473_Rep4	100	108	33:20:39	36:00:40	9	9600.91	Cosmos	End	1	473	473	5_2_20_473_Rep4
5	2	34.3333333333333	20	474	1274.31	2841.57	1594.35	1163.85	2658.88	1522.68	Rep4	Control Unconfined	5_2_20_474_Rep4	100	108	33:20:39	36:00:40	9	9600.91	Merged	End	1	474	474	5_2_20_474_Rep4
5	2	34.3333333333333	20	476	1246.39	2789.61	1506.22	1053.2	2526.45	1504.49	Rep4	Control Unconfined	5_2_20_476_Rep4	101	104	33:40:39	34:40:40	4	3600.98	Cosmos	Cosmos	1	476	476	5_2_20_476_Rep4
5	2	34.3333333333333	20	477	1342.92	2744.57	1507.95	1049.57	2497.74	1501.8	Rep4	Control Unconfined	5_2_20_477_Rep4	101	108	33:40:39	36:00:40	8	8401.1	Cosmos	End	1	477	477	5_2_20_477_Rep4
5	2	34.3333333333333	20	478	1240.83	2792.98	1524.65	1039.58	2522.49	1524.71	Rep4	Control Unconfined	5_2_20_478_Rep4	101	103	33:40:39	34:20:38	3	2398.8	Cosmos	Cosmos	1	478	478	5_2_20_478_Rep4
5	2	34.3333333333333	20	479	1260.5	2844.93	1517.52	1064.26	2533.2	1496.59	Rep4	Control Unconfined	5_2_20_479_Rep4	101	105	33:40:39	35:00:40	5	4800.89	Split	Cosmos	2	40	40	5_2_20_40_Rep4
5	2	34.3333333333333	20	481	1279.41	2875.54	1520.62	1069.71	2540.43	1501.72	Rep4	Control Unconfined	5_2_20_481_Rep4	101	106	33:40:39	35:20:39	6	5999.68	Split	Split	2	40	40	5_2_20_40_Rep4
5	2	34.3333333333333	20	482	1272.01	2804.93	1544.24	1082.01	2546.92	1541.03	Rep4	Control Unconfined	5_2_20_482_Rep4	102	108	34:00:39	36:00:40	7	7201.16	Cosmos	End	1	482	482	5_2_20_482_Rep4
5	2	34.3333333333333	20	483	1191.15	2743.07	1593.26	1039.22	2508.23	1503.44	Rep4	Control Unconfined	5_2_20_483_Rep4	102	108	34:00:39	36:00:40	7	7201.16	Cosmos	End	1	483	483	5_2_20_483_Rep4
5	2	34.3333333333333	20	484	1251.75	2815.95	1511.41	1065.05	2538.76	1507.7	Rep4	Control Unconfined	5_2_20_484_Rep4	102	107	34:00:39	35:40:40	6	6000.6	Cosmos	Cosmos	1	484	484	5_2_20_484_Rep4
5	2	34.3333333333333	20	485	1189.81	2718.47	1701.75	1090.58	2575.98	1533	Rep4	Control Unconfined	5_2_20_485_Rep4	102	108	34:00:39	36:00:40	7	7201.16	Cosmos	End	1	485	485	5_2_20_485_Rep4
5	2	34.3333333333333	20	486	1222.08	2815.5	1523.92	1041.6	2525.56	1516.74	Rep4	Control Unconfined	5_2_20_486_Rep4	102	108	34:00:39	36:00:40	7	7201.16	Cosmos	End	1	486	486	5_2_20_486_Rep4
5	2	34.3333333333333	20	487	1245.66	2834.9	1521.22	1043.53	2516.85	1512.73	Rep4	Control Unconfined	5_2_20_487_Rep4	102	108	34:00:39	36:00:40	7	7201.16	Cosmos	End	1	487	487	5_2_20_487_Rep4
5	2	34.3333333333333	20	488	1520.45	3212.4	1531.97	1252.87	2796.94	1476.42	Rep4	Control Unconfined	5_2_20_488_Rep4	102	108	34:00:39	36:00:40	7	7201.16	Merged	End	1	488	488	5_2_20_488_Rep4
5	2	34.3333333333333	20	489	1343.83	2925.58	1459.42	1101.17	2531.8	1452.7	Rep4	Control Unconfined	5_2_20_489_Rep4	102	103	34:00:39	34:20:38	2	1198.86	Split	Cosmos	3	414	384	5_2_20_414_Rep4
5	2	34.3333333333333	20	490	1460.36	3117.11	1513.38	1182.3	2683.02	1465.07	Rep4	Control Unconfined	5_2_20_490_Rep4	102	103	34:00:39	34:20:38	2	1198.86	Split	Cosmos	3	414	384	5_2_20_414_Rep4
5	2	34.3333333333333	20	491	1204.58	2765.4	1594.68	1072.25	2548.89	1523.61	Rep4	Control Unconfined	5_2_20_491_Rep4	103	108	34:20:38	36:00:40	6	6002.3	Cosmos	End	1	491	491	5_2_20_491_Rep4
5	2	34.3333333333333	20	492	1424.56	2989.91	1651.59	1185.41	2669.82	1531.62	Rep4	Control Unconfined	5_2_20_492_Rep4	103	105	34:20:38	35:00:40	3	2402.09	Merged	Split	1	492	492	5_2_20_492_Rep4
5	3	8.66666666666667	23	4	2028.68	3217.5	1790.06	1485.54	2332.13	1510.12	Rep4	Control Confined	5_3_23_4_Rep4	1	31	00:20:37	10:20:42	31	36005.1	Begin	Split	1	4	4	5_3_23_4_Rep4
5	3	8.66666666666667	23	5	2010.87	2647.66	1992.01	1448.17	2276.48	1486.62	Rep4	Control Confined	5_3_23_5_Rep4	1	92	00:20:37	30:40:41	92	109205	Begin	Merged	1	5	5	5_3_23_5_Rep4
5	3	8.66666666666667	23	6	1752.4	2794.81	1779.03	1455.53	2379.92	1500.14	Rep4	Control Confined	5_3_23_6_Rep4	1	89	00:20:37	29:40:41	89	105604	Begin	Split	1	6	6	5_3_23_6_Rep4
5	3	8.66666666666667	23	7	2005.17	2679.84	2105.18	1455.17	2284.7	1488.13	Rep4	Control Confined	5_3_23_7_Rep4	1	54	00:20:37	18:00:39	54	63602.8	Begin	Merged	1	7	7	5_3_23_7_Rep4
5	3	8.66666666666667	23	9	1601.61	2533.25	2144.13	1417.83	2257.42	1488.8	Rep4	Control Confined	5_3_23_9_Rep4	1	108	00:20:37	36:00:40	108	128404	Begin	End	1	9	9	5_3_23_9_Rep4
5	3	8.66666666666667	23	12	1684	2631.92	1494.55	1435.23	2290.58	1482.34	Rep4	Control Confined	5_3_23_12_Rep4	1	81	00:20:37	27:00:40	81	96003.5	Begin	Split	1	12	12	5_3_23_12_Rep4
5	3	8.66666666666667	23	13	2908.17	2615.59	1509.51	1504.63	2292.18	1486.37	Rep4	Control Confined	5_3_23_13_Rep4	1	48	00:20:37	16:00:40	48	56403.7	Begin	Split	1	13	13	5_3_23_13_Rep4
5	3	8.66666666666667	23	14	2171.63	2714.26	1502.64	1489.17	2313.18	1486.88	Rep4	Control Confined	5_3_23_14_Rep4	1	72	00:20:37	24:00:40	72	85203	Begin	Split	1	14	14	5_3_23_14_Rep4
5	3	8.66666666666667	23	17	1730.75	2579.16	1516.34	1433.51	2261.97	1471.93	Rep4	Control Confined	5_3_23_17_Rep4	1	69	00:20:37	23:00:39	69	81602.7	Begin	Split	1	17	17	5_3_23_17_Rep4
5	3	8.66666666666667	23	18	2575.08	2560.81	1494.85	1494.25	2280.23	1482.13	Rep4	Control Confined	5_3_23_18_Rep4	1	47	00:20:37	15:40:41	47	55204.4	Begin	Split	1	18	18	5_3_23_18_Rep4
5	3	8.66666666666667	23	22	1814.04	2782.92	1538.28	1463.01	2298.74	1519.24	Rep4	Control Confined	5_3_23_22_Rep4	1	80	00:20:37	26:40:40	80	94803.8	Begin	Split	1	22	22	5_3_23_22_Rep4
5	3	8.66666666666667	23	29	1906.75	2661.26	1749.73	1461.07	2267.67	1504.05	Rep4	Control Confined	5_3_23_29_Rep4	1	29	00:20:37	09:40:41	29	33603.9	Begin	Cosmos	1	29	29	5_3_23_29_Rep4
5	3	8.66666666666667	23	31	1772.57	2649.16	1494.18	1456.43	2288.39	1497.22	Rep4	Control Confined	5_3_23_31_Rep4	1	53	00:20:37	17:40:38	53	62401.7	Begin	Split	1	31	31	5_3_23_31_Rep4
5	3	8.66666666666667	23	32	2016.84	2704.3	2239.65	1444.83	2267.84	1493.12	Rep4	Control Confined	5_3_23_32_Rep4	1	108	00:20:37	36:00:40	108	128404	Begin	End	1	32	32	5_3_23_32_Rep4
5	3	8.66666666666667	23	33	1974.72	2782.24	1499.27	1493.03	2323.25	1496.55	Rep4	Control Confined	5_3_23_33_Rep4	1	31	00:20:37	10:20:42	31	36005.1	Begin	Merged	1	33	33	5_3_23_33_Rep4
5	3	8.66666666666667	23	34	1794.82	2794.08	1520.18	1457.35	2305.13	1481.47	Rep4	Control Confined	5_3_23_34_Rep4	1	93	00:20:37	31:00:40	93	110403	Begin	Cosmos	1	34	34	5_3_23_34_Rep4
5	3	8.66666666666667	23	36	1986.18	2911.55	1519.6	1455.47	2294.91	1496.3	Rep4	Control Confined	5_3_23_36_Rep4	1	60	00:20:37	20:00:43	60	70806.7	Begin	Split	1	36	36	5_3_23_36_Rep4
5	3	8.66666666666667	23	38	1930.52	2552.76	1503.23	1465.43	2280.83	1492.47	Rep4	Control Confined	5_3_23_38_Rep4	1	40	00:20:37	13:20:41	40	46804.5	Begin	Split	1	38	38	5_3_23_38_Rep4
5	3	8.66666666666667	23	39	1701.07	2603.58	1556.11	1424.49	2274.8	1482.55	Rep4	Control Confined	5_3_23_39_Rep4	1	33	00:20:37	11:00:40	33	38403.3	Begin	Split	1	39	39	5_3_23_39_Rep4
5	3	8.66666666666667	23	40	3824.4	3196.61	1598.57	1503.86	2530.7	1495.59	Rep4	Control Confined	5_3_23_40_Rep4	1	31	00:20:37	10:20:42	31	36005.1	Begin	Split	1	40	40	5_3_23_40_Rep4
5	3	8.66666666666667	23	43	1719.31	2740.77	1605.01	1434.09	2276.25	1469.02	Rep4	Control Confined	5_3_23_43_Rep4	1	108	00:20:37	36:00:40	108	128404	Begin	End	1	43	43	5_3_23_43_Rep4
5	3	8.66666666666667	23	45	1883.24	2930.09	1660.7	1452.14	2297.85	1479.07	Rep4	Control Confined	5_3_23_45_Rep4	1	108	00:20:37	36:00:40	108	128404	Begin	End	1	45	45	5_3_23_45_Rep4
5	3	8.66666666666667	23	50	1832.19	2605.7	1483.27	1440.55	2231.37	1472.06	Rep4	Control Confined	5_3_23_50_Rep4	1	108	00:20:37	36:00:40	108	128404	Begin	End	1	50	50	5_3_23_50_Rep4
5	3	8.66666666666667	23	51	1720.64	2662.5	1482.39	1443.88	2251.51	1479.67	Rep4	Control Confined	5_3_23_51_Rep4	1	108	00:20:37	36:00:40	108	128404	Begin	End	1	51	51	5_3_23_51_Rep4
5	3	8.66666666666667	23	53	1735.98	2829.57	1495.65	1485.86	2472.49	1504.77	Rep4	Control Confined	5_3_23_53_Rep4	1	51	00:20:37	17:00:39	51	60002	Begin	Cosmos	1	53	53	5_3_23_53_Rep4
5	3	8.66666666666667	23	54	1905.11	2902.64	1487.3	1462.82	2275.34	1486.69	Rep4	Control Confined	5_3_23_54_Rep4	1	30	00:20:37	10:00:40	30	34803.1	Begin	Cosmos	1	54	54	5_3_23_54_Rep4
5	3	8.66666666666667	23	56	2081.77	2998.07	1490.15	1488.54	2325.12	1481.29	Rep4	Control Confined	5_3_23_56_Rep4	1	45	00:20:37	15:00:41	45	52804.4	Begin	Split	1	56	56	5_3_23_56_Rep4
5	3	8.66666666666667	23	63	2001.66	3150.57	3171.07	1459.82	2325.17	1498.78	Rep4	Control Confined	5_3_23_63_Rep4	2	38	00:40:37	12:40:39	37	43202.8	Split	Cosmos	2	37	37	5_3_23_37_Rep4
5	3	8.66666666666667	23	64	1752.24	2782.51	2104.25	1428.12	2281.4	1495.04	Rep4	Control Confined	5_3_23_64_Rep4	2	108	00:40:37	36:00:40	107	127204	Merged	End	1	64	64	5_3_23_64_Rep4
5	3	8.66666666666667	23	65	1780.81	2761.67	1622.24	1442.52	2254.02	1500.54	Rep4	Control Confined	5_3_23_65_Rep4	2	31	00:40:37	10:20:42	30	34805.1	Cosmos	Cosmos	1	65	65	5_3_23_65_Rep4
5	3	8.66666666666667	23	71	4963.47	4825.85	2625.03	1622.75	2423.99	1726.07	Rep4	Control Confined	5_3_23_71_Rep4	3	33	01:00:39	11:00:40	31	36000.7	Merged	Split	1	71	71	5_3_23_71_Rep4
5	3	8.66666666666667	23	72	1714.93	2638.48	1606.74	1451.31	2255.42	1493.39	Rep4	Control Confined	5_3_23_72_Rep4	3	43	01:00:39	14:20:42	41	48003	Merged	Cosmos	1	72	72	5_3_23_72_Rep4
5	3	8.66666666666667	23	81	2040.55	2817.33	1524.08	1488.71	2312.9	1519.72	Rep4	Control Confined	5_3_23_81_Rep4	5	90	01:40:39	30:00:40	86	102001	Split	Split	2	25	25	5_3_23_25_Rep4
5	3	8.66666666666667	23	83	1592.76	2913.49	1583.86	1479.18	2576.71	1524.54	Rep4	Control Confined	5_3_23_83_Rep4	5	46	01:40:39	15:20:40	42	49201.1	Cosmos	Split	1	83	83	5_3_23_83_Rep4
5	3	8.66666666666667	23	91	1766.53	2700.22	1569.12	1493.27	2316.94	1561.9	Rep4	Control Confined	5_3_23_91_Rep4	8	41	02:40:44	13:40:40	34	39596	Cosmos	Split	1	91	91	5_3_23_91_Rep4
5	3	8.66666666666667	23	92	2687.47	2778.55	1502.63	1500.2	2275.49	1486.54	Rep4	Control Confined	5_3_23_92_Rep4	8	52	02:40:44	17:20:43	45	52799.4	Cosmos	Split	1	92	92	5_3_23_92_Rep4
5	3	8.66666666666667	23	96	1918.98	2868.41	1521.1	1476.53	2313.1	1514.88	Rep4	Control Confined	5_3_23_96_Rep4	12	46	04:00:40	15:20:40	35	40799.9	Split	Cosmos	2	80	80	5_3_23_80_Rep4
5	3	8.66666666666667	23	98	1605.33	2548.8	1558.48	1424.29	2264.28	1483.45	Rep4	Control Confined	5_3_23_98_Rep4	12	70	04:00:40	23:20:40	59	69599.7	Split	Cosmos	2	41	41	5_3_23_41_Rep4
5	3	8.66666666666667	23	99	1590.17	2524.63	1557.7	1426.95	2262.46	1477.15	Rep4	Control Confined	5_3_23_99_Rep4	12	88	04:00:40	29:20:41	77	91200.9	Split	Split	2	41	41	5_3_23_41_Rep4
5	3	8.66666666666667	23	103	1914.01	2981.23	1681.3	1485.83	2337.03	1520.27	Rep4	Control Confined	5_3_23_103_Rep4	13	49	04:20:39	16:20:39	37	43200.4	Cosmos	Merged	1	103	103	5_3_23_103_Rep4
5	3	8.66666666666667	23	104	1800.49	2741.54	2031.22	1538.96	2318.67	1609.42	Rep4	Control Confined	5_3_23_104_Rep4	13	26	04:20:39	08:40:38	14	15599.5	Cosmos	Cosmos	1	104	104	5_3_23_104_Rep4
5	3	8.66666666666667	23	107	2355.11	2975.98	1525.63	1488.72	2308.79	1515.51	Rep4	Control Confined	5_3_23_107_Rep4	14	32	04:40:38	10:40:39	19	21601.7	Cosmos	Cosmos	1	107	107	5_3_23_107_Rep4
5	3	8.66666666666667	23	108	1955.99	2938.45	1513.43	1492.08	2497.2	1506.87	Rep4	Control Confined	5_3_23_108_Rep4	14	63	04:40:38	21:00:40	50	58802	Cosmos	Split	1	108	108	5_3_23_108_Rep4
5	3	8.66666666666667	23	111	1647.24	2536.53	1486.05	1425.05	2263.25	1479.57	Rep4	Control Confined	5_3_23_111_Rep4	15	108	05:00:42	36:00:40	94	111599	Cosmos	End	1	111	111	5_3_23_111_Rep4
5	3	8.66666666666667	23	113	1707.12	2711.52	1484.48	1446.36	2332.88	1483.24	Rep4	Control Confined	5_3_23_113_Rep4	15	56	05:00:42	18:40:41	42	49199.5	Cosmos	Merged	1	113	113	5_3_23_113_Rep4
5	3	8.66666666666667	23	114	1809.66	2754.33	1482.82	1451.5	2294.87	1478.05	Rep4	Control Confined	5_3_23_114_Rep4	17	49	05:40:39	16:20:39	33	38400.3	Cosmos	Cosmos	1	114	114	5_3_23_114_Rep4
5	3	8.66666666666667	23	115	2948.53	2305.9	1654.98	1466	2237.24	1516.77	Rep4	Control Confined	5_3_23_115_Rep4	18	28	06:00:38	09:20:40	11	12002.6	Cosmos	Split	1	115	115	5_3_23_115_Rep4
5	3	8.66666666666667	23	117	2068.35	2649.24	1481.19	1468.81	2248.74	1473.61	Rep4	Control Confined	5_3_23_117_Rep4	19	42	06:20:40	14:00:41	24	27601.6	Cosmos	Cosmos	1	117	117	5_3_23_117_Rep4
5	3	8.66666666666667	23	119	1536.55	2416.9	1631.7	1450.78	2273.92	1521.49	Rep4	Control Confined	5_3_23_119_Rep4	20	29	06:40:41	09:40:41	10	10799.5	Cosmos	Cosmos	1	119	119	5_3_23_119_Rep4
5	3	8.66666666666667	23	120	1631.6	2811.72	1532.15	1473.05	2557.02	1506.94	Rep4	Control Confined	5_3_23_120_Rep4	20	27	06:40:41	09:00:39	8	8397.59	Cosmos	Cosmos	1	120	120	5_3_23_120_Rep4
5	3	8.66666666666667	23	122	1644.29	2808.96	1558.3	1474.17	2458.27	1513.77	Rep4	Control Confined	5_3_23_122_Rep4	20	29	06:40:41	09:40:41	10	10799.5	Cosmos	Split	1	122	122	5_3_23_122_Rep4
5	3	8.66666666666667	23	123	1697.83	2630.45	2155.62	1466.35	2284.59	1551.24	Rep4	Control Confined	5_3_23_123_Rep4	21	49	07:00:40	16:20:39	29	33599	Cosmos	Merged	1	123	123	5_3_23_123_Rep4
5	3	8.66666666666667	23	124	1712.31	2657.48	1489.13	1436.56	2280.39	1487.84	Rep4	Control Confined	5_3_23_124_Rep4	21	56	07:00:40	18:40:41	36	42000.7	Cosmos	Split	1	124	124	5_3_23_124_Rep4
5	3	8.66666666666667	23	125	1537.93	2653.55	1601	1502.1	2606.03	1539.56	Rep4	Control Confined	5_3_23_125_Rep4	23	26	07:40:41	08:40:38	4	3597.94	Cosmos	Cosmos	1	125	125	5_3_23_125_Rep4
5	3	8.66666666666667	23	126	1886.27	2931.6	1724.97	1463.78	2306.29	1513.35	Rep4	Control Confined	5_3_23_126_Rep4	23	107	07:40:41	35:40:39	85	100798	Merged	Split	1	126	126	5_3_23_126_Rep4
5	3	8.66666666666667	23	127	1807.58	2897.16	2093.81	1438.68	2277.93	1465.31	Rep4	Control Confined	5_3_23_127_Rep4	24	108	08:00:42	36:00:40	85	100798	Cosmos	End	1	127	127	5_3_23_127_Rep4
5	3	8.66666666666667	23	128	1761.77	2841.59	1854.53	1441.36	2318.16	1499.59	Rep4	Control Confined	5_3_23_128_Rep4	24	33	08:00:42	11:00:40	10	10797.8	Merged	Cosmos	1	128	128	5_3_23_128_Rep4
5	3	8.66666666666667	23	129	1645.04	2940.35	1590.69	1528.58	2758.7	1560.2	Rep4	Control Confined	5_3_23_129_Rep4	24	40	08:00:42	13:20:41	17	19199	Cosmos	Cosmos	1	129	129	5_3_23_129_Rep4
5	3	8.66666666666667	23	130	1970.97	3147.22	2155.8	1462.8	2289.59	1481.15	Rep4	Control Confined	5_3_23_130_Rep4	24	53	08:00:42	17:40:38	30	34796.2	Cosmos	Cosmos	1	130	130	5_3_23_130_Rep4
5	3	8.66666666666667	23	131	1603.79	2353.83	1522.21	1424.17	2163	1452.53	Rep4	Control Confined	5_3_23_131_Rep4	25	28	08:20:40	09:20:40	4	3600.38	Cosmos	Cosmos	1	131	131	5_3_23_131_Rep4
5	3	8.66666666666667	23	132	1860.34	2886.09	1859.31	1544.33	2365.42	1592.25	Rep4	Control Confined	5_3_23_132_Rep4	25	36	08:20:40	12:00:39	12	13198.9	Cosmos	Cosmos	1	132	132	5_3_23_132_Rep4
5	3	8.66666666666667	23	133	1753.94	2591.07	1642.01	1430.78	2265.43	1484.56	Rep4	Control Confined	5_3_23_133_Rep4	25	98	08:20:40	32:40:39	74	87598.9	Cosmos	Cosmos	1	133	133	5_3_23_133_Rep4
5	3	8.66666666666667	23	134	1753.2	2802.74	1763.33	1438.11	2272.49	1466.04	Rep4	Control Confined	5_3_23_134_Rep4	25	26	08:20:40	08:40:38	2	1198.36	Merged	Split	1	134	134	5_3_23_134_Rep4
5	3	8.66666666666667	23	135	1489.72	2444.52	1674.9	1407.17	2250.01	1488.85	Rep4	Control Confined	5_3_23_135_Rep4	25	108	08:20:40	36:00:40	84	99600.2	Cosmos	End	1	135	135	5_3_23_135_Rep4
5	3	8.66666666666667	23	136	1563	2477.52	1557.85	1424.91	2261.63	1488.73	Rep4	Control Confined	5_3_23_136_Rep4	25	99	08:20:40	33:00:39	75	88799.4	Cosmos	Cosmos	1	136	136	5_3_23_136_Rep4
5	3	8.66666666666667	23	137	1699.1	2285.15	1551.53	1436.76	2224.28	1478.61	Rep4	Control Confined	5_3_23_137_Rep4	26	29	08:40:38	09:40:41	4	3602.06	Cosmos	Cosmos	1	137	137	5_3_23_137_Rep4
5	3	8.66666666666667	23	138	1784.77	2782.51	1576.83	1474.92	2308.96	1523	Rep4	Control Confined	5_3_23_138_Rep4	26	28	08:40:38	09:20:40	3	2402.01	Cosmos	Cosmos	1	138	138	5_3_23_138_Rep4
5	3	8.66666666666667	23	139	1610.46	2453.66	1490.48	1409.26	2249.85	1474.65	Rep4	Control Confined	5_3_23_139_Rep4	26	26	08:40:38	08:40:38	1	0	Cosmos	Split	1	139	139	5_3_23_139_Rep4
5	3	8.66666666666667	23	140	1624.95	2832.76	1530.73	1487.55	2609.21	1507.67	Rep4	Control Confined	5_3_23_140_Rep4	26	28	08:40:38	09:20:40	3	2402.01	Cosmos	Cosmos	1	140	140	5_3_23_140_Rep4
5	3	14	20	4	1615.61	2868.31	1582.65	1280.57	2331.22	1489.23	Rep4	Control Confined	5_3_20_4_Rep4	1	75	00:20:37	25:00:43	75	88806.3	Begin	Cosmos	1	4	4	5_3_20_4_Rep4
5	3	14	20	5	1768.31	2708.65	1532.53	1333.92	2372.14	1528.6	Rep4	Control Confined	5_3_20_5_Rep4	1	70	00:20:37	23:20:40	70	82803	Begin	Cosmos	1	5	5	5_3_20_5_Rep4
5	3	14	20	9	2248.25	2618.02	1509.51	1386.42	2367.23	1501.43	Rep4	Control Confined	5_3_20_9_Rep4	1	49	00:20:37	16:20:39	49	57602.8	Begin	Split	1	9	9	5_3_20_9_Rep4
5	3	14	20	12	3807.17	2931.14	1501.5	1418.75	2348.06	1471.4	Rep4	Control Confined	5_3_20_12_Rep4	1	75	00:20:37	25:00:43	75	88806.3	Begin	Split	1	12	12	5_3_20_12_Rep4
5	3	14	20	15	1963.31	3361.54	1572.18	1346.62	2429.64	1490.15	Rep4	Control Confined	5_3_20_15_Rep4	1	95	00:20:37	31:40:36	95	112799	Begin	Split	1	15	15	5_3_20_15_Rep4
5	3	14	20	16	2138.84	2949.86	1494.8	1314.69	2361.2	1485.68	Rep4	Control Confined	5_3_20_16_Rep4	1	98	00:20:37	32:40:39	98	116402	Begin	Split	1	16	16	5_3_20_16_Rep4
5	3	14	20	17	2941.77	2622.57	1525.94	1356.4	2342.31	1501.86	Rep4	Control Confined	5_3_20_17_Rep4	1	56	00:20:37	18:40:41	56	66004.4	Begin	Split	1	17	17	5_3_20_17_Rep4
5	3	14	20	18	2002.54	3309.21	1502	1339.93	2406.24	1502.18	Rep4	Control Confined	5_3_20_18_Rep4	1	62	00:20:37	20:40:43	62	73206.7	Begin	Split	1	18	18	5_3_20_18_Rep4
5	3	14	20	20	2240.63	3142.18	1497.28	1409.16	2482.52	1493.18	Rep4	Control Confined	5_3_20_20_Rep4	1	108	00:20:37	36:00:40	108	128404	Begin	End	1	20	20	5_3_20_20_Rep4
5	3	14	20	21	3385.85	2379.46	1517.56	1295.1	2332.41	1487.7	Rep4	Control Confined	5_3_20_21_Rep4	1	43	00:20:37	14:20:42	43	50405.6	Begin	Split	1	21	21	5_3_20_21_Rep4
5	3	14	20	26	1874.96	3159.07	1502.02	1298.01	2377.65	1492.54	Rep4	Control Confined	5_3_20_26_Rep4	1	73	00:20:37	24:20:39	73	86402	Begin	Split	1	26	26	5_3_20_26_Rep4
5	3	14	20	28	2257.35	2516.77	1501.22	1343.27	2341.81	1488.76	Rep4	Control Confined	5_3_20_28_Rep4	1	55	00:20:37	18:20:42	55	64805.6	Begin	Cosmos	1	28	28	5_3_20_28_Rep4
5	3	14	20	31	1720.38	3021.34	1580.94	1300.52	2335.31	1463.42	Rep4	Control Confined	5_3_20_31_Rep4	1	46	00:20:37	15:20:40	46	54003.2	Begin	Merged	1	31	31	5_3_20_31_Rep4
5	3	14	20	32	2245.71	2934.78	1492.25	1357.28	2365.53	1483.22	Rep4	Control Confined	5_3_20_32_Rep4	1	70	00:20:37	23:20:40	70	82803	Begin	Split	1	32	32	5_3_20_32_Rep4
5	3	14	20	35	1908.83	2790.93	2805.36	1295.68	2299.33	1487.92	Rep4	Control Confined	5_3_20_35_Rep4	1	94	00:20:37	31:20:41	94	111604	Begin	Split	1	35	35	5_3_20_35_Rep4
5	3	14	20	39	1776.31	2958.14	1490.58	1306.08	2351.18	1484.75	Rep4	Control Confined	5_3_20_39_Rep4	1	108	00:20:37	36:00:40	108	128404	Begin	End	1	39	39	5_3_20_39_Rep4
5	3	14	20	41	2395.48	4106.48	4548.88	1347.99	2426.82	1517.72	Rep4	Control Confined	5_3_20_41_Rep4	1	108	00:20:37	36:00:40	108	128404	Begin	End	1	41	41	5_3_20_41_Rep4
5	3	14	20	42	2190.68	2465.85	1496.47	1327.17	2298.88	1480.4	Rep4	Control Confined	5_3_20_42_Rep4	1	108	00:20:37	36:00:40	108	128404	Begin	End	1	42	42	5_3_20_42_Rep4
5	3	14	20	44	2782.02	2536.23	1535.26	1359.57	2324.68	1486.86	Rep4	Control Confined	5_3_20_44_Rep4	1	50	00:20:37	16:40:41	50	58804.1	Begin	Split	1	44	44	5_3_20_44_Rep4
5	3	14	20	52	2580.02	2743.85	1506.92	1325.56	2346.32	1492.48	Rep4	Control Confined	5_3_20_52_Rep4	3	108	01:00:39	36:00:40	106	126001	Cosmos	End	1	52	52	5_3_20_52_Rep4
5	3	14	20	53	1598.89	2717.54	1514.7	1298.4	2351.97	1511.97	Rep4	Control Confined	5_3_20_53_Rep4	5	108	01:40:39	36:00:40	104	123602	Cosmos	End	1	53	53	5_3_20_53_Rep4
5	3	14	20	55	1514.53	2622.63	1494.77	1283.97	2348.42	1490.77	Rep4	Control Confined	5_3_20_55_Rep4	5	52	01:40:39	17:20:43	48	56404.5	Cosmos	Split	1	55	55	5_3_20_55_Rep4
5	3	14	20	56	1628.06	2842.31	1465.79	1292.21	2328.2	1459.14	Rep4	Control Confined	5_3_20_56_Rep4	5	48	01:40:39	16:00:40	44	51601.6	Cosmos	Cosmos	1	56	56	5_3_20_56_Rep4
5	3	14	20	57	1819.92	2595.93	1495.97	1308.92	2332.87	1488.12	Rep4	Control Confined	5_3_20_57_Rep4	5	50	01:40:39	16:40:41	46	54002	Cosmos	Split	1	57	57	5_3_20_57_Rep4
5	3	14	20	63	1695.37	2869.54	1482.14	1297.92	2354.56	1481.72	Rep4	Control Confined	5_3_20_63_Rep4	5	77	01:40:39	25:40:40	73	86400.8	Cosmos	Split	1	63	63	5_3_20_63_Rep4
5	3	14	20	64	1793.9	2995.51	1517.21	1316.87	2339.5	1509.12	Rep4	Control Confined	5_3_20_64_Rep4	6	44	02:00:41	14:40:40	39	45599.1	Cosmos	Split	1	64	64	5_3_20_64_Rep4
5	3	14	20	65	1358.18	2433.8	1756.83	1263.15	2312.46	1489.01	Rep4	Control Confined	5_3_20_65_Rep4	6	108	02:00:41	36:00:40	103	122400	Cosmos	End	1	65	65	5_3_20_65_Rep4
5	3	14	20	66	1735.44	2687.04	1498.29	1294.62	2346.72	1488.59	Rep4	Control Confined	5_3_20_66_Rep4	6	70	02:00:41	23:20:40	65	76798.9	Cosmos	Split	1	66	66	5_3_20_66_Rep4
5	3	14	20	70	2736.62	2672.29	1510.72	1398.81	2377.83	1487.55	Rep4	Control Confined	5_3_20_70_Rep4	6	50	02:00:41	16:40:41	45	52800	Split	Split	2	24	24	5_3_20_24_Rep4
5	3	14	20	71	1718.26	2979.32	1482.93	1298.29	2357.78	1478.51	Rep4	Control Confined	5_3_20_71_Rep4	6	81	02:00:41	27:00:40	76	89999.4	Cosmos	Split	1	71	71	5_3_20_71_Rep4
5	3	14	20	72	1328.23	2393.73	1689.84	1253.56	2303.71	1490.06	Rep4	Control Confined	5_3_20_72_Rep4	7	108	02:20:41	36:00:40	102	121200	Cosmos	End	1	72	72	5_3_20_72_Rep4
5	3	14	20	74	1734.22	2885.52	1513.05	1294.06	2355.63	1487.52	Rep4	Control Confined	5_3_20_74_Rep4	8	91	02:40:44	30:20:42	84	99598.7	Cosmos	Split	1	74	74	5_3_20_74_Rep4
5	3	14	20	79	1868.11	2761.6	1691.73	1314.26	2353.08	1490.63	Rep4	Control Confined	5_3_20_79_Rep4	13	77	04:20:39	25:40:40	65	76800.5	Split	Split	2	49	49	5_3_20_49_Rep4
5	3	14	20	80	2085.58	2942.35	1828.62	1342.53	2385.62	1493.66	Rep4	Control Confined	5_3_20_80_Rep4	13	87	04:20:39	29:00:42	75	88802.8	Split	Split	2	49	49	5_3_20_49_Rep4
5	3	14	20	81	1755.66	2777.08	1569.71	1318.37	2336.62	1493.87	Rep4	Control Confined	5_3_20_81_Rep4	13	93	04:20:39	31:00:40	81	96000.7	Cosmos	Merged	1	81	81	5_3_20_81_Rep4
5	3	14	20	84	1622	2885.03	1610.79	1292.47	2344.92	1490.45	Rep4	Control Confined	5_3_20_84_Rep4	17	51	05:40:39	17:00:39	35	40799.5	Cosmos	Cosmos	1	84	84	5_3_20_84_Rep4
5	3	14	20	85	2022.53	2625.09	1490.29	1288.88	2333.13	1481.03	Rep4	Control Confined	5_3_20_85_Rep4	18	94	06:00:38	31:20:41	77	91202.9	Split	Split	2	33	33	5_3_20_33_Rep4
5	3	14	20	88	1765.4	2830.05	1574.42	1294.77	2359.93	1494.38	Rep4	Control Confined	5_3_20_88_Rep4	18	93	06:00:38	31:00:40	76	90001.8	Cosmos	Split	1	88	88	5_3_20_88_Rep4
5	3	14	20	89	1631.04	2751.92	1500.12	1286.18	2358.58	1497.77	Rep4	Control Confined	5_3_20_89_Rep4	19	72	06:20:40	24:00:40	54	63600	Cosmos	Cosmos	1	89	89	5_3_20_89_Rep4
5	3	14	20	92	1623.84	2862.79	1553.19	1307.93	2356.97	1514.76	Rep4	Control Confined	5_3_20_92_Rep4	19	108	06:20:40	36:00:40	90	106801	Cosmos	End	1	92	92	5_3_20_92_Rep4
5	3	14	20	93	1622.89	2736.39	1503	1278.26	2349.63	1488.99	Rep4	Control Confined	5_3_20_93_Rep4	19	102	06:20:40	34:00:39	84	99599.3	Cosmos	Cosmos	1	93	93	5_3_20_93_Rep4
5	3	14	20	94	1441.06	2579.37	1560.85	1280.41	2336.93	1483.43	Rep4	Control Confined	5_3_20_94_Rep4	20	98	06:40:41	32:40:39	79	93598	Split	Cosmos	2	90	90	5_3_20_90_Rep4
5	3	14	20	95	1482.29	2642.61	1549.73	1271.25	2334.76	1482.81	Rep4	Control Confined	5_3_20_95_Rep4	20	103	06:40:41	34:20:37	84	99595.6	Split	Cosmos	2	90	90	5_3_20_90_Rep4
5	3	14	20	96	2172.68	2964.59	1499.32	1345.22	2374.05	1487.48	Rep4	Control Confined	5_3_20_96_Rep4	20	108	06:40:41	36:00:40	89	105599	Split	End	2	13	13	5_3_20_13_Rep4
5	3	14	20	98	1472.58	2627.02	1500.12	1271.97	2350.63	1490.85	Rep4	Control Confined	5_3_20_98_Rep4	20	108	06:40:41	36:00:40	89	105599	Split	End	2	22	22	5_3_20_22_Rep4
5	3	14	20	99	1592.29	2824.07	1539.1	1284.9	2336.05	1487.29	Rep4	Control Confined	5_3_20_99_Rep4	20	108	06:40:41	36:00:40	89	105599	Split	End	2	30	30	5_3_20_30_Rep4
5	3	14	20	100	1571.2	2783.3	1506.88	1290.12	2339.8	1480.15	Rep4	Control Confined	5_3_20_100_Rep4	20	100	06:40:41	33:20:39	81	95997.6	Split	Merged	2	30	30	5_3_20_30_Rep4
5	3	14	20	101	1739.73	2996.25	1468.53	1285.53	2285.65	1466.03	Rep4	Control Confined	5_3_20_101_Rep4	20	108	06:40:41	36:00:40	89	105599	Cosmos	End	1	101	101	5_3_20_101_Rep4
5	3	14	20	103	1513.72	2677.8	1915.12	1299.56	2344.48	1494.58	Rep4	Control Confined	5_3_20_103_Rep4	21	82	07:00:40	27:20:38	62	73197.1	Split	Cosmos	2	40	40	5_3_20_40_Rep4
5	3	14	20	104	1535.51	2699.94	1917.73	1315.29	2342.09	1491.5	Rep4	Control Confined	5_3_20_104_Rep4	21	108	07:00:40	36:00:40	88	104400	Split	End	2	40	40	5_3_20_40_Rep4
5	3	14	20	105	1535.92	2595.33	2200.35	1272.07	2310.27	1489.99	Rep4	Control Confined	5_3_20_105_Rep4	23	78	07:40:41	26:00:43	56	66002.2	Split	Merged	2	34	34	5_3_20_34_Rep4
5	3	14	20	106	1475.96	2534.11	2052.39	1276.04	2317.67	1493.71	Rep4	Control Confined	5_3_20_106_Rep4	23	99	07:40:41	33:00:39	77	91199	Split	Cosmos	2	34	34	5_3_20_34_Rep4
5	3	14	20	107	1539.25	2693.76	1545.26	1284.31	2321.17	1480.02	Rep4	Control Confined	5_3_20_107_Rep4	23	56	07:40:41	18:40:41	34	39600.5	Cosmos	Cosmos	1	107	107	5_3_20_107_Rep4
5	3	14	20	108	1506.91	2663.5	1558.75	1300.11	2336.31	1489.68	Rep4	Control Confined	5_3_20_108_Rep4	24	68	08:00:42	22:40:40	45	52798.1	Cosmos	Cosmos	1	108	108	5_3_20_108_Rep4
5	3	14	20	114	1880.51	3225.12	3189.57	1286.17	2267.58	1475.37	Rep4	Control Confined	5_3_20_114_Rep4	26	47	08:40:38	15:40:41	22	25202.5	Cosmos	Cosmos	1	114	114	5_3_20_114_Rep4
5	3	14	20	115	2039.41	2757.78	1612.46	1334.26	2372.99	1545.94	Rep4	Control Confined	5_3_20_115_Rep4	26	108	08:40:38	36:00:40	83	98401.9	Cosmos	End	1	115	115	5_3_20_115_Rep4
5	3	14	20	117	1538.47	2651.36	1712.62	1292.59	2339.74	1491.93	Rep4	Control Confined	5_3_20_117_Rep4	26	108	08:40:38	36:00:40	83	98401.9	Split	End	3	46	25	5_3_20_46_Rep4
5	3	14	20	118	1765.48	2881.89	1756.55	1307.76	2365.48	1492.39	Rep4	Control Confined	5_3_20_118_Rep4	26	95	08:40:38	31:40:36	70	82797.3	Cosmos	Split	1	118	118	5_3_20_118_Rep4
5	3	14	20	119	1436.21	2551.82	1525.32	1291.77	2334.57	1503.6	Rep4	Control Confined	5_3_20_119_Rep4	27	97	09:00:39	32:20:41	71	84002	Cosmos	Cosmos	1	119	119	5_3_20_119_Rep4
5	3	14	20	120	1514.59	2445.71	1604.61	1303.92	2329.98	1502.48	Rep4	Control Confined	5_3_20_120_Rep4	27	86	09:00:39	28:40:40	60	70801.8	Cosmos	Split	1	120	120	5_3_20_120_Rep4
5	3	14	20	122	1479.97	2629.16	1511.91	1286.16	2336.19	1494.86	Rep4	Control Confined	5_3_20_122_Rep4	28	104	09:20:40	34:40:41	77	91200.2	Cosmos	Split	1	122	122	5_3_20_122_Rep4
5	3	14	20	124	1533.09	2660.54	1501.63	1294.73	2336.85	1496.75	Rep4	Control Confined	5_3_20_124_Rep4	28	98	09:20:40	32:40:39	71	83998.5	Cosmos	Split	1	124	124	5_3_20_124_Rep4
5	3	14	20	126	1545.11	2719.86	1545.39	1302.39	2352.63	1515.81	Rep4	Control Confined	5_3_20_126_Rep4	29	52	09:40:41	17:20:43	24	27602.7	Cosmos	Cosmos	1	126	126	5_3_20_126_Rep4
5	3	14	20	128	1552.48	2740.02	1584.76	1293.93	2347.96	1491.14	Rep4	Control Confined	5_3_20_128_Rep4	29	108	09:40:41	36:00:40	80	94799.8	Split	End	2	48	48	5_3_20_48_Rep4
5	3	14	20	129	1509.67	2696.09	1572.51	1286.57	2343.71	1495.25	Rep4	Control Confined	5_3_20_129_Rep4	29	91	09:40:41	30:20:42	63	74401.9	Split	Cosmos	2	48	48	5_3_20_48_Rep4
5	3	14	20	130	1448.25	2562.22	1856.19	1265.61	2334.14	1490.15	Rep4	Control Confined	5_3_20_130_Rep4	29	108	09:40:41	36:00:40	80	94799.8	Cosmos	End	1	130	130	5_3_20_130_Rep4
5	3	14	20	133	1367.53	2451.72	1927.17	1265.54	2302.3	1490.88	Rep4	Control Confined	5_3_20_133_Rep4	31	108	10:20:42	36:00:40	78	92398.6	Split	End	2	61	61	5_3_20_61_Rep4
5	3	14	20	135	1505.75	2590.87	2020.47	1276.58	2267.97	1459.41	Rep4	Control Confined	5_3_20_135_Rep4	32	65	10:40:39	21:40:41	34	39602.1	Cosmos	Cosmos	1	135	135	5_3_20_135_Rep4
5	3	14	20	138	1490.33	2622.72	1884.05	1346.98	2406.54	1574.81	Rep4	Control Confined	5_3_20_138_Rep4	35	91	11:40:39	30:20:42	57	67203.7	Split	Merged	2	83	83	5_3_20_83_Rep4
5	3	14	20	139	1462.14	2577.36	1864.69	1330.88	2390.01	1563.97	Rep4	Control Confined	5_3_20_139_Rep4	35	91	11:40:39	30:20:42	57	67203.7	Split	Merged	2	83	83	5_3_20_83_Rep4
5	3	14	20	140	1448.77	2537.75	1786.02	1273.49	2332.38	1489.72	Rep4	Control Confined	5_3_20_140_Rep4	35	108	11:40:39	36:00:40	74	87601.6	Cosmos	End	1	140	140	5_3_20_140_Rep4
5	3	14	20	141	1504.76	2672.38	1795.5	1290.43	2352.4	1495.26	Rep4	Control Confined	5_3_20_141_Rep4	37	98	12:20:39	32:40:39	62	73200.4	Cosmos	Split	1	141	141	5_3_20_141_Rep4
5	3	14	20	142	1719.66	3030.91	1507.39	1293.67	2315.05	1454.18	Rep4	Control Confined	5_3_20_142_Rep4	37	62	12:20:39	20:40:43	26	30004.7	Cosmos	Split	1	142	142	5_3_20_142_Rep4
5	3	14	20	143	1426.54	2560.23	1495.24	1277.02	2335.41	1489.16	Rep4	Control Confined	5_3_20_143_Rep4	39	94	13:00:43	31:20:41	56	65997.8	Cosmos	Split	1	143	143	5_3_20_143_Rep4
5	3	14	20	144	1561.24	2760.86	1630.1	1303.66	2352.24	1515.6	Rep4	Control Confined	5_3_20_144_Rep4	39	62	13:00:43	20:40:43	24	27600.2	Merged	Split	1	144	144	5_3_20_144_Rep4
5	3	14	20	145	1327.86	2368.25	1645.31	1267.45	2266.49	1484.83	Rep4	Control Confined	5_3_20_145_Rep4	40	108	13:20:41	36:00:40	69	81599.2	Cosmos	End	1	145	145	5_3_20_145_Rep4
5	3	14	20	146	1388.3	2460.43	1560.2	1282.85	2304.67	1500.38	Rep4	Control Confined	5_3_20_146_Rep4	41	102	13:40:40	34:00:39	62	73199.1	Cosmos	Split	1	146	146	5_3_20_146_Rep4
5	3	14	20	147	1367.79	2443.51	1556.14	1289.59	2313.78	1499.74	Rep4	Control Confined	5_3_20_147_Rep4	42	101	14:00:41	33:40:39	60	70798.1	Cosmos	Split	1	147	147	5_3_20_147_Rep4
5	3	14	20	148	1346.04	2405.28	1859.07	1265.37	2288.32	1480.8	Rep4	Control Confined	5_3_20_148_Rep4	42	108	14:00:41	36:00:40	67	79199.1	Cosmos	End	1	148	148	5_3_20_148_Rep4
5	3	14	20	149	1535.17	2704.44	1486.16	1290.03	2316.65	1464.7	Rep4	Control Confined	5_3_20_149_Rep4	42	46	14:00:41	15:20:40	5	4798.58	Cosmos	Merged	1	149	149	5_3_20_149_Rep4
5	3	30.6666666666667	23	5	2487.08	2428.78	1515.97	1169.7	2421.42	1495.98	Rep4	Control Confined	5_3_23_5_Rep4	1	92	00:20:37	30:40:41	92	109205	Begin	Merged	1	5	5	5_3_23_5_Rep4
5	3	30.6666666666667	23	9	1359.53	2912.84	2867.48	1050.17	2449.08	1509.4	Rep4	Control Confined	5_3_23_9_Rep4	1	108	00:20:37	36:00:40	108	128404	Begin	End	1	9	9	5_3_23_9_Rep4
5	3	30.6666666666667	23	32	1515.12	2778	1581.32	1066.66	2448.19	1497.43	Rep4	Control Confined	5_3_23_32_Rep4	1	108	00:20:37	36:00:40	108	128404	Begin	End	1	32	32	5_3_23_32_Rep4
5	3	30.6666666666667	23	34	1326.28	2439.05	1504.02	1082.76	2424.98	1497.69	Rep4	Control Confined	5_3_23_34_Rep4	1	93	00:20:37	31:00:40	93	110403	Begin	Cosmos	1	34	34	5_3_23_34_Rep4
5	3	30.6666666666667	23	43	1713.65	3395.18	1489.08	1106.75	2496.4	1476.15	Rep4	Control Confined	5_3_23_43_Rep4	1	108	00:20:37	36:00:40	108	128404	Begin	End	1	43	43	5_3_23_43_Rep4
5	3	30.6666666666667	23	45	1688.1	3029.4	1497.88	1092.53	2462.87	1489.76	Rep4	Control Confined	5_3_23_45_Rep4	1	108	00:20:37	36:00:40	108	128404	Begin	End	1	45	45	5_3_23_45_Rep4
5	3	30.6666666666667	23	50	1558.29	2383.85	1486.03	1085.4	2354.51	1468.67	Rep4	Control Confined	5_3_23_50_Rep4	1	108	00:20:37	36:00:40	108	128404	Begin	End	1	50	50	5_3_23_50_Rep4
5	3	30.6666666666667	23	51	1192.72	2447.86	1491.74	1058.03	2373.73	1475.76	Rep4	Control Confined	5_3_23_51_Rep4	1	108	00:20:37	36:00:40	108	128404	Begin	End	1	51	51	5_3_23_51_Rep4
5	3	30.6666666666667	23	64	1793.4	2813.66	1507.31	1076.82	2453.01	1497.97	Rep4	Control Confined	5_3_23_64_Rep4	2	108	00:40:37	36:00:40	107	127204	Merged	End	1	64	64	5_3_23_64_Rep4
5	3	30.6666666666667	23	111	1288.76	2649.9	1505.56	1047.2	2430.66	1500.82	Rep4	Control Confined	5_3_23_111_Rep4	15	108	05:00:42	36:00:40	94	111599	Cosmos	End	1	111	111	5_3_23_111_Rep4
5	3	30.6666666666667	23	126	1637.23	3197.69	1515.48	1142.96	2553.27	1518.24	Rep4	Control Confined	5_3_23_126_Rep4	23	107	07:40:41	35:40:39	85	100798	Merged	Split	1	126	126	5_3_23_126_Rep4
5	3	30.6666666666667	23	127	1640.98	3411.81	2206.7	1092.96	2479.78	1466.24	Rep4	Control Confined	5_3_23_127_Rep4	24	108	08:00:42	36:00:40	85	100798	Cosmos	End	1	127	127	5_3_23_127_Rep4
5	3	30.6666666666667	23	133	2250.47	2447.81	1523.14	1150.91	2429.98	1505.19	Rep4	Control Confined	5_3_23_133_Rep4	25	98	08:20:40	32:40:39	74	87598.9	Cosmos	Cosmos	1	133	133	5_3_23_133_Rep4
5	3	30.6666666666667	23	135	1124.61	2602.95	1666.87	1040.34	2416.76	1500.69	Rep4	Control Confined	5_3_23_135_Rep4	25	108	08:20:40	36:00:40	84	99600.2	Cosmos	End	1	135	135	5_3_23_135_Rep4
5	3	30.6666666666667	23	136	1464.04	3009.32	1465.14	1066.81	2416.55	1457.38	Rep4	Control Confined	5_3_23_136_Rep4	25	99	08:20:40	33:00:39	75	88799.4	Cosmos	Cosmos	1	136	136	5_3_23_136_Rep4
5	3	30.6666666666667	23	158	1978.63	3034.53	1533.01	1131.94	2490.58	1517.69	Rep4	Control Confined	5_3_23_158_Rep4	30	108	10:00:40	36:00:40	79	93600.6	Cosmos	End	1	158	158	5_3_23_158_Rep4
5	3	30.6666666666667	23	164	3059.79	3621.81	1559.77	1216.93	2541.43	1492.37	Rep4	Control Confined	5_3_23_164_Rep4	32	108	10:40:39	36:00:40	77	91201	Split	End	2	4	4	5_3_23_4_Rep4
5	3	30.6666666666667	23	165	2015.21	2476.29	1530.16	1115.66	2395.27	1503.86	Rep4	Control Confined	5_3_23_165_Rep4	32	108	10:40:39	36:00:40	77	91201	Split	End	2	4	4	5_3_23_4_Rep4
5	3	30.6666666666667	23	168	2052.45	3403.11	1527.57	1161.14	2674.11	1515.99	Rep4	Control Confined	5_3_23_168_Rep4	32	106	10:40:39	35:20:38	75	88798.5	Cosmos	Merged	1	168	168	5_3_23_168_Rep4
5	3	30.6666666666667	23	170	1394.71	2670.31	1518.15	1134.18	2637.89	1496.31	Rep4	Control Confined	5_3_23_170_Rep4	32	93	10:40:39	31:00:40	62	73200.4	Cosmos	Cosmos	1	170	170	5_3_23_170_Rep4
5	3	30.6666666666667	23	176	1627.47	2863.86	1535.58	1133.66	2481.79	1529.76	Rep4	Control Confined	5_3_23_176_Rep4	34	108	11:20:39	36:00:40	75	88800.8	Split	End	2	166	166	5_3_23_166_Rep4
5	3	30.6666666666667	23	177	1603.66	2823.1	1503.14	1078.36	2459.9	1496.48	Rep4	Control Confined	5_3_23_177_Rep4	34	108	11:20:39	36:00:40	75	88800.8	Split	End	2	166	166	5_3_23_166_Rep4
5	3	30.6666666666667	23	179	1452.4	3051.39	1505.06	1063.99	2488.86	1501.17	Rep4	Control Confined	5_3_23_179_Rep4	35	108	11:40:39	36:00:40	74	87601.6	Split	End	2	167	167	5_3_23_167_Rep4
5	3	30.6666666666667	23	185	1302.82	2644.19	2029.18	1098.48	2468.15	1560.79	Rep4	Control Confined	5_3_23_185_Rep4	38	108	12:40:39	36:00:40	71	84000.9	Cosmos	End	1	185	185	5_3_23_185_Rep4
5	3	30.6666666666667	23	188	1117.72	2535.45	1503.13	1041.27	2442.82	1497.95	Rep4	Control Confined	5_3_23_188_Rep4	39	95	13:00:43	31:40:36	57	67192.7	Cosmos	Cosmos	1	188	188	5_3_23_188_Rep4
5	3	30.6666666666667	23	190	1155.96	2512.15	1504.59	1087.9	2484.32	1499.95	Rep4	Control Confined	5_3_23_190_Rep4	39	97	13:00:43	32:20:41	59	69597.6	Cosmos	Cosmos	1	190	190	5_3_23_190_Rep4
5	3	30.6666666666667	23	194	3759	3603.51	1526.56	1268.99	2569.61	1497.09	Rep4	Control Confined	5_3_23_194_Rep4	39	108	13:00:43	36:00:40	70	82797.2	Cosmos	End	1	194	194	5_3_23_194_Rep4
5	3	30.6666666666667	23	207	2512.44	3120.39	1524.01	1180.54	2507.42	1504.07	Rep4	Control Confined	5_3_23_207_Rep4	44	108	14:40:40	36:00:40	65	76800.5	Split	End	3	203	163	5_3_23_203_Rep4
5	3	30.6666666666667	23	215	1475.75	2987.69	1475.3	1080.41	2440.2	1471.94	Rep4	Control Confined	5_3_23_215_Rep4	46	108	15:20:40	36:00:40	63	74400.5	Split	End	2	56	56	5_3_23_56_Rep4
5	3	30.6666666666667	23	216	1479.28	2948.88	1482.16	1099.94	2446.46	1480.63	Rep4	Control Confined	5_3_23_216_Rep4	46	108	15:20:40	36:00:40	63	74400.5	Split	End	2	56	56	5_3_23_56_Rep4
5	3	30.6666666666667	23	221	1481.19	2891.33	1456.78	1067.14	2389.54	1460.65	Rep4	Control Confined	5_3_23_221_Rep4	47	108	15:40:41	36:00:40	62	73199.3	Cosmos	End	1	221	221	5_3_23_221_Rep4
5	3	30.6666666666667	23	234	1465.58	2483.09	1498.7	1071	2330.59	1460.68	Rep4	Control Confined	5_3_23_234_Rep4	49	98	16:20:39	32:40:39	50	58799.6	Cosmos	Merged	1	234	234	5_3_23_234_Rep4
5	3	30.6666666666667	23	236	1173.41	2495.83	1507.92	1043.21	2446.06	1502.65	Rep4	Control Confined	5_3_23_236_Rep4	50	98	16:40:41	32:40:39	49	57598.3	Cosmos	Cosmos	1	236	236	5_3_23_236_Rep4
5	3	30.6666666666667	23	238	1119.05	2503.12	1500.92	1044.73	2435.47	1491.63	Rep4	Control Confined	5_3_23_238_Rep4	50	98	16:40:41	32:40:39	49	57598.3	Cosmos	Cosmos	1	238	238	5_3_23_238_Rep4
5	3	30.6666666666667	23	239	1299.7	2719.31	1502.21	1058.53	2456.42	1493.76	Rep4	Control Confined	5_3_23_239_Rep4	50	97	16:40:41	32:20:41	48	56400	Merged	Cosmos	1	239	239	5_3_23_239_Rep4
5	3	30.6666666666667	23	243	1394.72	2740.95	1573.59	1104.31	2472.97	1564.26	Rep4	Control Confined	5_3_23_243_Rep4	52	107	17:20:43	35:40:39	56	65995.8	Cosmos	Split	1	243	243	5_3_23_243_Rep4
5	3	30.6666666666667	23	244	1327.76	2771.91	1522.4	1081.4	2459.76	1515.23	Rep4	Control Confined	5_3_23_244_Rep4	52	108	17:20:43	36:00:40	57	67197.1	Cosmos	End	1	244	244	5_3_23_244_Rep4
5	3	30.6666666666667	23	245	1998.81	3399.62	1527.82	1201.23	2769.78	1521.05	Rep4	Control Confined	5_3_23_245_Rep4	52	108	17:20:43	36:00:40	57	67197.1	Merged	End	1	245	245	5_3_23_245_Rep4
5	3	30.6666666666667	23	246	1406.27	2914.58	1493.01	1079.79	2457.82	1491.02	Rep4	Control Confined	5_3_23_246_Rep4	52	108	17:20:43	36:00:40	57	67197.1	Cosmos	End	1	246	246	5_3_23_246_Rep4
5	3	30.6666666666667	23	249	1820.01	3606.92	1699.96	1128.6	2527.04	1539.47	Rep4	Control Confined	5_3_23_249_Rep4	53	102	17:40:38	34:00:39	50	58800.6	Split	Merged	3	175	71	5_3_23_175_Rep4
5	3	30.6666666666667	23	250	1732.54	3489.09	1746.94	1142.34	2551.98	1554.12	Rep4	Control Confined	5_3_23_250_Rep4	53	102	17:40:38	34:00:39	50	58800.6	Split	Merged	3	175	71	5_3_23_175_Rep4
5	3	30.6666666666667	23	251	1675.51	2698.17	1503.52	1092.86	2451.49	1498.18	Rep4	Control Confined	5_3_23_251_Rep4	53	108	17:40:38	36:00:40	56	66002	Cosmos	End	1	251	251	5_3_23_251_Rep4
5	3	30.6666666666667	23	252	1571.23	2611.64	1502.8	1088.44	2433.75	1493.01	Rep4	Control Confined	5_3_23_252_Rep4	53	108	17:40:38	36:00:40	56	66002	Cosmos	End	1	252	252	5_3_23_252_Rep4
5	3	30.6666666666667	23	261	1392.03	2644.06	1507.65	1084.99	2502.36	1504.02	Rep4	Control Confined	5_3_23_261_Rep4	55	108	18:20:42	36:00:40	54	63598.1	Cosmos	End	1	261	261	5_3_23_261_Rep4
5	3	30.6666666666667	23	271	1321.31	2827.02	1507.06	1060.36	2466.09	1501.91	Rep4	Control Confined	5_3_23_271_Rep4	57	108	19:00:42	36:00:40	52	61198.3	Split	End	2	124	124	5_3_23_124_Rep4
5	3	30.6666666666667	23	272	1417.33	2962.4	1501.73	1073.52	2488.43	1504.14	Rep4	Control Confined	5_3_23_272_Rep4	57	108	19:00:42	36:00:40	52	61198.3	Split	End	2	124	124	5_3_23_124_Rep4
5	3	30.6666666666667	23	278	1533.58	2473.22	1516.38	1078.55	2461.52	1509.13	Rep4	Control Confined	5_3_23_278_Rep4	58	93	19:20:39	31:00:40	36	42000.3	Cosmos	Cosmos	1	278	278	5_3_23_278_Rep4
5	3	30.6666666666667	23	285	1389.82	2890.75	1540.36	1079.63	2472.72	1507.06	Rep4	Control Confined	5_3_23_285_Rep4	61	108	20:20:40	36:00:40	48	56400.5	Split	End	2	36	36	5_3_23_36_Rep4
5	3	30.6666666666667	23	286	1390.68	2993.14	1507.46	1108.14	2618.04	1501.66	Rep4	Control Confined	5_3_23_286_Rep4	61	108	20:20:40	36:00:40	48	56400.5	Split	End	2	36	36	5_3_23_36_Rep4
5	3	30.6666666666667	23	287	1329.14	2639.64	1494.11	1044	2390.32	1476.24	Rep4	Control Confined	5_3_23_287_Rep4	61	108	20:20:40	36:00:40	48	56400.5	Cosmos	End	1	287	287	5_3_23_287_Rep4
5	3	30.6666666666667	23	288	1839.05	2557.42	1522.8	1093.02	2427.78	1508.32	Rep4	Control Confined	5_3_23_288_Rep4	62	108	20:40:43	36:00:40	47	55197	Cosmos	End	1	288	288	5_3_23_288_Rep4
5	3	30.6666666666667	23	300	1320.35	2763.33	1498.23	1061.37	2439.3	1492.68	Rep4	Control Confined	5_3_23_300_Rep4	65	108	21:40:41	36:00:40	44	51599	Cosmos	End	1	300	300	5_3_23_300_Rep4
5	3	30.6666666666667	23	303	1721.07	3424.43	2184.94	1161.49	2555.39	1475.42	Rep4	Control Confined	5_3_23_303_Rep4	66	108	22:00:41	36:00:40	43	50399.1	Cosmos	End	1	303	303	5_3_23_303_Rep4
5	3	30.6666666666667	23	309	1378.91	2702.18	1879.88	1119.17	2486.17	1575.64	Rep4	Control Confined	5_3_23_309_Rep4	68	108	22:40:40	36:00:40	41	48000.1	Cosmos	End	1	309	309	5_3_23_309_Rep4
5	3	30.6666666666667	23	315	1429.66	2975.69	1542.42	1132.02	2709.7	1536.78	Rep4	Control Confined	5_3_23_315_Rep4	69	108	23:00:39	36:00:40	40	46801	Cosmos	End	1	315	315	5_3_23_315_Rep4
5	3	30.6666666666667	23	321	1147.24	2567.12	1581.96	1055.98	2416.71	1492.25	Rep4	Control Confined	5_3_23_321_Rep4	70	108	23:20:40	36:00:40	39	45600.6	Split	End	2	17	17	5_3_23_17_Rep4
5	3	30.6666666666667	23	323	1155.97	2475.82	1494.36	1071.51	2415.55	1498.35	Rep4	Control Confined	5_3_23_323_Rep4	71	93	23:40:39	31:00:40	23	26400.4	Merged	Split	1	323	323	5_3_23_323_Rep4
5	3	30.6666666666667	23	325	1176.71	2610.54	1539.46	1059.3	2444.85	1504.87	Rep4	Control Confined	5_3_23_325_Rep4	72	108	24:00:40	36:00:40	37	43200.7	Cosmos	End	1	325	325	5_3_23_325_Rep4
5	3	30.6666666666667	23	326	1331.11	2710.73	1504.6	1054.51	2447.05	1503.01	Rep4	Control Confined	5_3_23_326_Rep4	72	108	24:00:40	36:00:40	37	43200.7	Cosmos	End	1	326	326	5_3_23_326_Rep4
5	3	30.6666666666667	23	331	1316.17	2689.25	1535.86	1081.82	2462.31	1525.74	Rep4	Control Confined	5_3_23_331_Rep4	73	108	24:20:39	36:00:40	36	42001.7	Cosmos	End	1	331	331	5_3_23_331_Rep4
5	3	30.6666666666667	23	332	1186.57	2667.49	1684.93	1048.48	2450.52	1505.83	Rep4	Control Confined	5_3_23_332_Rep4	73	108	24:20:39	36:00:40	36	42001.7	Split	End	2	14	14	5_3_23_14_Rep4
5	3	30.6666666666667	23	333	1206.2	2666.47	1579.72	1073.67	2462.01	1518.08	Rep4	Control Confined	5_3_23_333_Rep4	74	108	24:40:39	36:00:40	35	40801.4	Cosmos	End	1	333	333	5_3_23_333_Rep4
5	3	30.6666666666667	23	334	1160.35	2592.06	1528.7	1060.72	2444.57	1502.68	Rep4	Control Confined	5_3_23_334_Rep4	74	108	24:40:39	36:00:40	35	40801.4	Cosmos	End	1	334	334	5_3_23_334_Rep4
5	3	30.6666666666667	23	336	1444.89	2802.8	1496.85	1064.13	2473.16	1495.99	Rep4	Control Confined	5_3_23_336_Rep4	75	108	25:00:43	36:00:40	34	39597.4	Cosmos	End	1	336	336	5_3_23_336_Rep4
5	3	30.6666666666667	23	337	1569.05	3296.13	1587.21	1210.57	2974.62	1586.68	Rep4	Control Confined	5_3_23_337_Rep4	75	108	25:00:43	36:00:40	34	39597.4	Merged	End	1	337	337	5_3_23_337_Rep4
5	3	30.6666666666667	23	339	1727.47	3099.72	1554.54	1185.88	2826.49	1549.22	Rep4	Control Confined	5_3_23_339_Rep4	76	108	25:20:39	36:00:40	33	38400.9	Cosmos	End	1	339	339	5_3_23_339_Rep4
5	3	30.6666666666667	23	341	1148.19	2552.06	1513.04	1057.45	2404.29	1492.77	Rep4	Control Confined	5_3_23_341_Rep4	77	104	25:40:40	34:40:41	28	32401.2	Cosmos	Cosmos	1	341	341	5_3_23_341_Rep4
5	3	30.6666666666667	23	342	1252.81	2720.38	1740.27	1082.56	2582.65	1526.51	Rep4	Control Confined	5_3_23_342_Rep4	78	108	26:00:43	36:00:40	31	35997.6	Cosmos	End	1	342	342	5_3_23_342_Rep4
5	3	30.6666666666667	23	343	1320.48	2532.13	1518.76	1055.21	2445.48	1506.48	Rep4	Control Confined	5_3_23_343_Rep4	78	108	26:00:43	36:00:40	31	35997.6	Merged	End	1	343	343	5_3_23_343_Rep4
5	3	30.6666666666667	23	347	1723.07	3290.02	1602.43	1239.08	2984.21	1589.43	Rep4	Control Confined	5_3_23_347_Rep4	79	108	26:20:40	36:00:40	30	34799.9	Merged	End	1	347	347	5_3_23_347_Rep4
5	3	30.6666666666667	23	350	1208.9	2707.07	1509.12	1063.89	2463.21	1482.55	Rep4	Control Confined	5_3_23_350_Rep4	79	108	26:20:40	36:00:40	30	34799.9	Cosmos	End	1	350	350	5_3_23_350_Rep4
5	3	30.6666666666667	23	353	1140.25	2587.82	1650.45	1050.73	2390.66	1511.12	Rep4	Control Confined	5_3_23_353_Rep4	80	108	26:40:40	36:00:40	29	33599.8	Cosmos	End	1	353	353	5_3_23_353_Rep4
5	3	30.6666666666667	23	354	1171.68	2568.34	1503.45	1059.11	2379.31	1479.09	Rep4	Control Confined	5_3_23_354_Rep4	80	107	26:40:40	35:40:39	28	32398.5	Cosmos	Split	1	354	354	5_3_23_354_Rep4
5	3	30.6666666666667	23	357	1217.46	2674.06	1573.59	1075.37	2461.88	1526.17	Rep4	Control Confined	5_3_23_357_Rep4	80	108	26:40:40	36:00:40	29	33599.8	Split	End	2	174	174	5_3_23_174_Rep4
5	3	30.6666666666667	23	358	1217.24	2670.66	1560.99	1065.42	2450.8	1509.14	Rep4	Control Confined	5_3_23_358_Rep4	80	108	26:40:40	36:00:40	29	33599.8	Split	End	2	174	174	5_3_23_174_Rep4
5	3	30.6666666666667	23	360	1353.16	2948.39	1816.8	1142.35	2752.33	1562.75	Rep4	Control Confined	5_3_23_360_Rep4	80	108	26:40:40	36:00:40	29	33599.8	Cosmos	End	1	360	360	5_3_23_360_Rep4
5	3	30.6666666666667	23	362	1293.26	2771.25	1475.57	1064.2	2457.98	1476.13	Rep4	Control Confined	5_3_23_362_Rep4	81	107	27:00:40	35:40:39	27	31198.8	Cosmos	Cosmos	1	362	362	5_3_23_362_Rep4
5	3	30.6666666666667	23	363	1521.96	3534.15	1851.91	1260.24	3138.09	1647.49	Rep4	Control Confined	5_3_23_363_Rep4	81	98	27:00:40	32:40:39	18	20398.9	Cosmos	Cosmos	1	363	363	5_3_23_363_Rep4
5	3	30.6666666666667	23	365	1194.52	2652.01	1556.04	1070.51	2460.91	1508.78	Rep4	Control Confined	5_3_23_365_Rep4	82	108	27:20:38	36:00:40	27	31202.8	Cosmos	End	1	365	365	5_3_23_365_Rep4
5	3	30.6666666666667	23	370	1202.18	2651.44	1607.88	1074.94	2452.28	1522.65	Rep4	Control Confined	5_3_23_370_Rep4	83	108	27:40:41	36:00:40	26	29999.1	Split	End	3	361	22	5_3_23_361_Rep4
5	3	30.6666666666667	23	371	1218.16	2674.77	1592.33	1077.68	2459.63	1514.6	Rep4	Control Confined	5_3_23_371_Rep4	83	108	27:40:41	36:00:40	26	29999.1	Split	End	3	361	22	5_3_23_361_Rep4
5	3	30.6666666666667	23	372	1186.66	2714.39	1538.63	1073.43	2531.65	1483.14	Rep4	Control Confined	5_3_23_372_Rep4	83	108	27:40:41	36:00:40	26	29999.1	Split	End	2	324	324	5_3_23_324_Rep4
5	3	30.6666666666667	23	373	1173.51	2665.83	1525.37	1061.42	2478.33	1474.85	Rep4	Control Confined	5_3_23_373_Rep4	83	98	27:40:41	32:40:39	16	17997.9	Split	Cosmos	2	324	324	5_3_23_324_Rep4
5	3	30.6666666666667	23	374	1401.02	2872.19	1586.98	1162.07	2775.24	1577.1	Rep4	Control Confined	5_3_23_374_Rep4	83	96	27:40:41	32:00:39	14	15597.9	Cosmos	Split	1	374	374	5_3_23_374_Rep4
5	3	30.6666666666667	23	375	2284.75	3028.05	1492.01	1153.73	2451.7	1503.61	Rep4	Control Confined	5_3_23_375_Rep4	83	108	27:40:41	36:00:40	26	29999.1	Merged	End	1	375	375	5_3_23_375_Rep4
5	3	30.6666666666667	23	377	1497.58	2751.24	1833.37	1116.48	2508.71	1558.19	Rep4	Control Confined	5_3_23_377_Rep4	84	108	28:00:41	36:00:40	25	28799.3	Split	End	2	352	352	5_3_23_352_Rep4
5	3	30.6666666666667	23	383	1608.86	3675.02	1974.35	1255.31	3146.68	1624.83	Rep4	Control Confined	5_3_23_383_Rep4	84	103	28:00:41	34:20:37	20	22795.6	Cosmos	Merged	1	383	383	5_3_23_383_Rep4
5	3	30.6666666666667	23	384	1321.24	2582.9	1521.52	1056.73	2399	1488.28	Rep4	Control Confined	5_3_23_384_Rep4	84	102	28:00:41	34:00:39	19	21597.9	Split	Merged	2	269	269	5_3_23_269_Rep4
5	3	30.6666666666667	23	385	1176.6	2609.63	1586.23	1061.59	2440.11	1491.77	Rep4	Control Confined	5_3_23_385_Rep4	85	108	28:20:43	36:00:40	24	27597.4	Cosmos	End	1	385	385	5_3_23_385_Rep4
5	3	30.6666666666667	23	394	1374.36	2871.02	1502.89	1072.38	2462	1494.36	Rep4	Control Confined	5_3_23_394_Rep4	87	108	29:00:42	36:00:40	22	25198.5	Cosmos	End	1	394	394	5_3_23_394_Rep4
5	3	30.6666666666667	23	399	1126.66	2555.48	1699.62	1037.13	2443.47	1504.47	Rep4	Control Confined	5_3_23_399_Rep4	88	93	29:20:41	31:00:40	6	5998.91	Split	Merged	2	359	359	5_3_23_359_Rep4
5	3	30.6666666666667	23	401	1338.71	2907.59	1488.89	1065.43	2430.4	1454.79	Rep4	Control Confined	5_3_23_401_Rep4	88	106	29:20:41	35:20:38	19	21596.9	Merged	Split	1	401	401	5_3_23_401_Rep4
5	3	30.6666666666667	23	402	1316.38	2866.38	1529.24	1110.96	2457.74	1485.18	Rep4	Control Confined	5_3_23_402_Rep4	88	108	29:20:41	36:00:40	21	23999.5	Split	End	4	351	184	5_3_23_351_Rep4
5	3	30.6666666666667	23	403	1348.38	2926.18	1516.35	1077.29	2419.53	1474.9	Rep4	Control Confined	5_3_23_403_Rep4	88	108	29:20:41	36:00:40	21	23999.5	Split	End	4	351	184	5_3_23_351_Rep4
5	3	30.6666666666667	23	404	1093.75	2517.19	1514.59	1039.29	2443.09	1501.19	Rep4	Control Confined	5_3_23_404_Rep4	89	108	29:40:41	36:00:40	20	22799.6	Cosmos	End	1	404	404	5_3_23_404_Rep4
5	3	30.6666666666667	23	405	1155.32	2587.32	1573.82	1051.47	2434.17	1493.19	Rep4	Control Confined	5_3_23_405_Rep4	89	92	29:40:41	30:40:41	4	3600.55	Merged	Split	1	405	405	5_3_23_405_Rep4
5	3	30.6666666666667	23	406	1249.31	2857.45	1558.1	1141.79	2679.76	1537.39	Rep4	Control Confined	5_3_23_406_Rep4	89	92	29:40:41	30:40:41	4	3600.55	Split	Split	2	367	367	5_3_23_367_Rep4
5	3	30.6666666666667	23	408	1213.75	2672.45	1524.73	1055.12	2421.34	1488.48	Rep4	Control Confined	5_3_23_408_Rep4	90	102	30:00:40	34:00:39	13	14399.3	Merged	Merged	1	408	408	5_3_23_408_Rep4
5	3	30.6666666666667	23	410	1165.75	2626.4	1545.06	1036.01	2431.62	1495.16	Rep4	Control Confined	5_3_23_410_Rep4	90	93	30:00:40	31:00:40	4	3600.13	Merged	Merged	1	410	410	5_3_23_410_Rep4
5	3	30.6666666666667	23	411	1220.77	2774.54	1554.26	1070.27	2527.14	1505.05	Rep4	Control Confined	5_3_23_411_Rep4	90	92	30:00:40	30:40:41	3	2401.63	Split	Merged	2	6	6	5_3_23_6_Rep4
5	3	30.6666666666667	23	412	1213.7	2737.75	1552.75	1080.34	2524.4	1498.74	Rep4	Control Confined	5_3_23_412_Rep4	90	92	30:00:40	30:40:41	3	2401.63	Split	Merged	2	6	6	5_3_23_6_Rep4
5	3	30.6666666666667	23	413	1217.54	2647.09	1524.09	1070.12	2447.92	1496.23	Rep4	Control Confined	5_3_23_413_Rep4	91	108	30:20:42	36:00:40	18	20397.9	Split	End	3	81	25	5_3_23_81_Rep4
5	3	30.6666666666667	23	414	1193.25	2631.21	1521.05	1056.79	2436.96	1493.68	Rep4	Control Confined	5_3_23_414_Rep4	91	108	30:20:42	36:00:40	18	20397.9	Split	End	3	81	25	5_3_23_81_Rep4
5	3	30.6666666666667	23	415	1095.63	2495.65	1517.26	1049.94	2426.93	1486.57	Rep4	Control Confined	5_3_23_415_Rep4	92	108	30:40:41	36:00:40	17	19199.1	Cosmos	End	1	415	415	5_3_23_415_Rep4
5	3	30.6666666666667	23	416	1096.88	2498.98	1519.24	1059.49	2431.59	1495.16	Rep4	Control Confined	5_3_23_416_Rep4	92	108	30:40:41	36:00:40	17	19199.1	Cosmos	End	1	416	416	5_3_23_416_Rep4
5	3	30.6666666666667	23	417	1273.67	2763.61	1757.94	1107.12	2499.92	1563.11	Rep4	Control Confined	5_3_23_417_Rep4	92	108	30:40:41	36:00:40	17	19199.1	Split	End	2	409	409	5_3_23_409_Rep4
5	3	30.6666666666667	23	418	1292.33	2771.56	1752.9	1101.22	2488.68	1552.09	Rep4	Control Confined	5_3_23_418_Rep4	92	108	30:40:41	36:00:40	17	19199.1	Split	End	2	409	409	5_3_23_409_Rep4
5	3	30.6666666666667	23	419	1270.15	2904.43	1556.33	1137.94	2677.52	1524.02	Rep4	Control Confined	5_3_23_419_Rep4	92	108	30:40:41	36:00:40	17	19199.1	Merged	End	1	419	419	5_3_23_419_Rep4
5	3	19.3333333333333	23	5	2617	2683.02	1506.99	1241.46	2376.75	1494.52	Rep4	Control Confined	5_3_23_5_Rep4	1	92	00:20:37	30:40:41	92	109205	Begin	Merged	1	5	5	5_3_23_5_Rep4
5	3	19.3333333333333	23	6	2114.91	3071.02	1520.01	1239.06	2500.45	1501.99	Rep4	Control Confined	5_3_23_6_Rep4	1	89	00:20:37	29:40:41	89	105604	Begin	Split	1	6	6	5_3_23_6_Rep4
5	3	19.3333333333333	23	9	1405.83	2710.92	2579.26	1166.86	2373.06	1504.21	Rep4	Control Confined	5_3_23_9_Rep4	1	108	00:20:37	36:00:40	108	128404	Begin	End	1	9	9	5_3_23_9_Rep4
5	3	19.3333333333333	23	12	1554.36	2849.84	1500.85	1191.98	2409.03	1495.23	Rep4	Control Confined	5_3_23_12_Rep4	1	81	00:20:37	27:00:40	81	96003.5	Begin	Split	1	12	12	5_3_23_12_Rep4
5	3	19.3333333333333	23	14	2420.95	2727.88	1480.62	1257.55	2396.11	1489.98	Rep4	Control Confined	5_3_23_14_Rep4	1	72	00:20:37	24:00:40	72	85203	Begin	Split	1	14	14	5_3_23_14_Rep4
5	3	19.3333333333333	23	17	1648.01	2666.06	1490.69	1190.68	2360.72	1486.3	Rep4	Control Confined	5_3_23_17_Rep4	1	69	00:20:37	23:00:39	69	81602.7	Begin	Split	1	17	17	5_3_23_17_Rep4
5	3	19.3333333333333	23	22	1740.61	2951.4	1528.19	1234.23	2419.05	1519.2	Rep4	Control Confined	5_3_23_22_Rep4	1	80	00:20:37	26:40:40	80	94803.8	Begin	Split	1	22	22	5_3_23_22_Rep4
5	3	19.3333333333333	23	32	1507.38	2732.71	2356.91	1181.72	2372.07	1502.25	Rep4	Control Confined	5_3_23_32_Rep4	1	108	00:20:37	36:00:40	108	128404	Begin	End	1	32	32	5_3_23_32_Rep4
5	3	19.3333333333333	23	34	1636.56	2903.77	1492.92	1197.68	2402.37	1490.53	Rep4	Control Confined	5_3_23_34_Rep4	1	93	00:20:37	31:00:40	93	110403	Begin	Cosmos	1	34	34	5_3_23_34_Rep4
5	3	19.3333333333333	23	36	1671.82	2721.03	1513.53	1221.45	2404.06	1501.33	Rep4	Control Confined	5_3_23_36_Rep4	1	60	00:20:37	20:00:43	60	70806.7	Begin	Split	1	36	36	5_3_23_36_Rep4
5	3	19.3333333333333	23	43	1808.45	3386.61	1561.67	1239.99	2438.72	1471.11	Rep4	Control Confined	5_3_23_43_Rep4	1	108	00:20:37	36:00:40	108	128404	Begin	End	1	43	43	5_3_23_43_Rep4
5	3	19.3333333333333	23	45	1832.21	3120.52	1493.66	1204.69	2382.82	1483.17	Rep4	Control Confined	5_3_23_45_Rep4	1	108	00:20:37	36:00:40	108	128404	Begin	End	1	45	45	5_3_23_45_Rep4
5	3	19.3333333333333	23	50	1808.22	2710.23	1476.65	1214.52	2316.04	1467.51	Rep4	Control Confined	5_3_23_50_Rep4	1	108	00:20:37	36:00:40	108	128404	Begin	End	1	50	50	5_3_23_50_Rep4
5	3	19.3333333333333	23	51	1580.05	2847.45	1475.81	1188.72	2338.42	1467.27	Rep4	Control Confined	5_3_23_51_Rep4	1	108	00:20:37	36:00:40	108	128404	Begin	End	1	51	51	5_3_23_51_Rep4
5	3	19.3333333333333	23	64	1691.1	2785.44	1581.67	1199.91	2391.95	1498.11	Rep4	Control Confined	5_3_23_64_Rep4	2	108	00:40:37	36:00:40	107	127204	Merged	End	1	64	64	5_3_23_64_Rep4
5	3	19.3333333333333	23	81	1933.24	2874.07	1500.75	1234.77	2400.94	1494.15	Rep4	Control Confined	5_3_23_81_Rep4	5	90	01:40:39	30:00:40	86	102001	Split	Split	2	25	25	5_3_23_25_Rep4
5	3	19.3333333333333	23	98	1509.26	2795.12	1487.33	1187.05	2374.59	1480.52	Rep4	Control Confined	5_3_23_98_Rep4	12	70	04:00:40	23:20:40	59	69599.7	Split	Cosmos	2	41	41	5_3_23_41_Rep4
5	3	19.3333333333333	23	99	1492.63	2733.9	1473.28	1193.41	2374.47	1469.51	Rep4	Control Confined	5_3_23_99_Rep4	12	88	04:00:40	29:20:41	77	91200.9	Split	Split	2	41	41	5_3_23_41_Rep4
5	3	19.3333333333333	23	108	1949.83	2609.9	1518.31	1229.66	2476.25	1506.26	Rep4	Control Confined	5_3_23_108_Rep4	14	63	04:40:38	21:00:40	50	58802	Cosmos	Split	1	108	108	5_3_23_108_Rep4
5	3	19.3333333333333	23	111	1475.57	2677.87	1496.09	1175.44	2366.22	1493.51	Rep4	Control Confined	5_3_23_111_Rep4	15	108	05:00:42	36:00:40	94	111599	Cosmos	End	1	111	111	5_3_23_111_Rep4
5	3	19.3333333333333	23	126	1792.69	3255.76	1588.28	1270.2	2497.49	1518.29	Rep4	Control Confined	5_3_23_126_Rep4	23	107	07:40:41	35:40:39	85	100798	Merged	Split	1	126	126	5_3_23_126_Rep4
5	3	19.3333333333333	23	127	1655	3176.67	2007.26	1216.92	2400.76	1460.66	Rep4	Control Confined	5_3_23_127_Rep4	24	108	08:00:42	36:00:40	85	100798	Cosmos	End	1	127	127	5_3_23_127_Rep4
5	3	19.3333333333333	23	133	1986.07	2744.7	1505.92	1221.05	2378.2	1496.88	Rep4	Control Confined	5_3_23_133_Rep4	25	98	08:20:40	32:40:39	74	87598.9	Cosmos	Cosmos	1	133	133	5_3_23_133_Rep4
5	3	19.3333333333333	23	135	1239.63	2525.31	1666.56	1156.76	2338.35	1496.11	Rep4	Control Confined	5_3_23_135_Rep4	25	108	08:20:40	36:00:40	84	99600.2	Cosmos	End	1	135	135	5_3_23_135_Rep4
5	3	19.3333333333333	23	136	1510.35	2854.08	1469.1	1188.26	2336.05	1455.38	Rep4	Control Confined	5_3_23_136_Rep4	25	99	08:20:40	33:00:39	75	88799.4	Cosmos	Cosmos	1	136	136	5_3_23_136_Rep4
5	3	19.3333333333333	23	146	2279.5	2957.88	1789.23	1246.67	2376.37	1467.25	Rep4	Control Confined	5_3_23_146_Rep4	27	79	09:00:39	26:20:40	53	62401.7	Cosmos	Cosmos	1	146	146	5_3_23_146_Rep4
5	3	19.3333333333333	23	153	1477.72	2537.48	1821.19	1200.8	2368.81	1515.58	Rep4	Control Confined	5_3_23_153_Rep4	29	59	09:40:41	19:40:39	31	35998.4	Split	Cosmos	2	115	115	5_3_23_115_Rep4
5	3	19.3333333333333	23	154	1430.26	2521.91	2018.92	1202.72	2351.42	1514.63	Rep4	Control Confined	5_3_23_154_Rep4	29	59	09:40:41	19:40:39	31	35998.4	Split	Cosmos	2	115	115	5_3_23_115_Rep4
5	3	19.3333333333333	23	158	1696.51	2989.26	2479.19	1223.45	2415.8	1528.76	Rep4	Control Confined	5_3_23_158_Rep4	30	108	10:00:40	36:00:40	79	93600.6	Cosmos	End	1	158	158	5_3_23_158_Rep4
5	3	19.3333333333333	23	164	2255.62	3558.94	1553.38	1280.73	2466.25	1495.62	Rep4	Control Confined	5_3_23_164_Rep4	32	108	10:40:39	36:00:40	77	91201	Split	End	2	4	4	5_3_23_4_Rep4
5	3	19.3333333333333	23	165	2120.73	2806.42	1524.68	1229.04	2360.27	1502.84	Rep4	Control Confined	5_3_23_165_Rep4	32	108	10:40:39	36:00:40	77	91201	Split	End	2	4	4	5_3_23_4_Rep4
5	3	19.3333333333333	23	168	1763.58	3434.6	2132.68	1271.25	2677.04	1545.55	Rep4	Control Confined	5_3_23_168_Rep4	32	106	10:40:39	35:20:38	75	88798.5	Cosmos	Merged	1	168	168	5_3_23_168_Rep4
5	3	19.3333333333333	23	170	1613.35	3039.3	1510.42	1230.54	2592	1502.28	Rep4	Control Confined	5_3_23_170_Rep4	32	93	10:40:39	31:00:40	62	73200.4	Cosmos	Cosmos	1	170	170	5_3_23_170_Rep4
5	3	19.3333333333333	23	174	1775.14	3043.26	1527.33	1242.85	2442.44	1520.64	Rep4	Control Confined	5_3_23_174_Rep4	34	79	11:20:39	26:20:40	46	54000.9	Cosmos	Split	1	174	174	5_3_23_174_Rep4
5	3	19.3333333333333	23	176	1541.52	2876.69	1601.13	1215.48	2416.49	1505.98	Rep4	Control Confined	5_3_23_176_Rep4	34	108	11:20:39	36:00:40	75	88800.8	Split	End	2	166	166	5_3_23_166_Rep4
5	3	19.3333333333333	23	177	1473.81	2801.21	1584.68	1179.5	2376.58	1492.28	Rep4	Control Confined	5_3_23_177_Rep4	34	108	11:20:39	36:00:40	75	88800.8	Split	End	2	166	166	5_3_23_166_Rep4
5	3	19.3333333333333	23	179	1475.27	2863.1	1494.98	1178.04	2395.24	1490.7	Rep4	Control Confined	5_3_23_179_Rep4	35	108	11:40:39	36:00:40	74	87601.6	Split	End	2	167	167	5_3_23_167_Rep4
5	3	19.3333333333333	23	185	2366.45	2605.1	1590.97	1292.01	2411.51	1559.3	Rep4	Control Confined	5_3_23_185_Rep4	38	108	12:40:39	36:00:40	71	84000.9	Cosmos	End	1	185	185	5_3_23_185_Rep4
5	3	19.3333333333333	23	186	1931.12	3418.66	1463.36	1221.04	2393.79	1456.64	Rep4	Control Confined	5_3_23_186_Rep4	38	75	12:40:39	25:00:43	38	44403.5	Cosmos	Cosmos	1	186	186	5_3_23_186_Rep4
5	3	19.3333333333333	23	188	1255.49	2481.01	1515.32	1160.85	2353.18	1489.3	Rep4	Control Confined	5_3_23_188_Rep4	39	95	13:00:43	31:40:36	57	67192.7	Cosmos	Cosmos	1	188	188	5_3_23_188_Rep4
5	3	19.3333333333333	23	190	1260.58	2454.29	1496.09	1159.93	2329.05	1482.27	Rep4	Control Confined	5_3_23_190_Rep4	39	97	13:00:43	32:20:41	59	69597.6	Cosmos	Cosmos	1	190	190	5_3_23_190_Rep4
5	3	19.3333333333333	23	191	2014.45	3416.05	2111.49	1320.86	2514.55	1597.8	Rep4	Control Confined	5_3_23_191_Rep4	39	58	13:00:43	19:20:39	20	22796.4	Cosmos	Cosmos	1	191	191	5_3_23_191_Rep4
5	3	19.3333333333333	23	194	2750.87	3564.73	1848.02	1274.69	2465.67	1495.6	Rep4	Control Confined	5_3_23_194_Rep4	39	108	13:00:43	36:00:40	70	82797.2	Cosmos	End	1	194	194	5_3_23_194_Rep4
5	3	19.3333333333333	23	198	1968.82	2608.62	1482.5	1277.2	2370.73	1611.49	Rep4	Control Confined	5_3_23_198_Rep4	40	78	13:20:41	26:00:43	39	45601.6	Cosmos	Cosmos	1	198	198	5_3_23_198_Rep4
5	3	19.3333333333333	23	199	1627.44	2809.92	1518.48	1231.52	2425.21	1524.47	Rep4	Control Confined	5_3_23_199_Rep4	41	72	13:40:40	24:00:40	32	37199.8	Cosmos	Cosmos	1	199	199	5_3_23_199_Rep4
5	3	19.3333333333333	23	200	1315.46	2568.95	1603.18	1173.69	2350.53	1498.85	Rep4	Control Confined	5_3_23_200_Rep4	41	70	13:40:40	23:20:40	30	34799.9	Split	Cosmos	2	38	38	5_3_23_38_Rep4
5	3	19.3333333333333	23	201	1282.68	2560.25	1565.78	1178.39	2408.04	1488.83	Rep4	Control Confined	5_3_23_201_Rep4	41	76	13:40:40	25:20:39	36	41999.6	Split	Cosmos	2	38	38	5_3_23_38_Rep4
5	3	19.3333333333333	23	206	1498.34	2540.01	2070.69	1195.78	2300.71	1477.36	Rep4	Control Confined	5_3_23_206_Rep4	44	84	14:40:40	28:00:41	41	48001.2	Split	Split	2	184	184	5_3_23_184_Rep4
5	3	19.3333333333333	23	207	1985.4	2984.52	1525.71	1244.49	2418.08	1514.05	Rep4	Control Confined	5_3_23_207_Rep4	44	108	14:40:40	36:00:40	65	76800.5	Split	End	3	203	163	5_3_23_203_Rep4
5	3	19.3333333333333	23	208	1404.63	2704.98	1557.67	1216.82	2400.38	1540.94	Rep4	Control Confined	5_3_23_208_Rep4	44	79	14:40:40	26:20:40	36	42000.5	Cosmos	Cosmos	1	208	208	5_3_23_208_Rep4
5	3	19.3333333333333	23	209	1815.93	3230.93	1489.89	1212.8	2377.22	1486.52	Rep4	Control Confined	5_3_23_209_Rep4	44	78	14:40:40	26:00:43	35	40802.9	Split	Split	2	184	184	5_3_23_184_Rep4
5	3	19.3333333333333	23	212	1362.09	2633.36	1556.51	1207.37	2390.03	1528.06	Rep4	Control Confined	5_3_23_212_Rep4	45	75	15:00:41	25:00:43	31	36001.9	Cosmos	Cosmos	1	212	212	5_3_23_212_Rep4
5	3	19.3333333333333	23	215	1402.5	2708.95	1536.32	1209.14	2355.56	1478.05	Rep4	Control Confined	5_3_23_215_Rep4	46	108	15:20:40	36:00:40	63	74400.5	Split	End	2	56	56	5_3_23_56_Rep4
5	3	19.3333333333333	23	216	1395.07	2706.59	1530.75	1197.41	2348.5	1479.37	Rep4	Control Confined	5_3_23_216_Rep4	46	108	15:20:40	36:00:40	63	74400.5	Split	End	2	56	56	5_3_23_56_Rep4
5	3	19.3333333333333	23	221	1574.74	2944.63	1489.98	1198	2341.98	1477.99	Rep4	Control Confined	5_3_23_221_Rep4	47	108	15:40:41	36:00:40	62	73199.3	Cosmos	End	1	221	221	5_3_23_221_Rep4
5	3	19.3333333333333	23	228	1475.1	2634.86	1496.41	1199.69	2347.5	1487.58	Rep4	Control Confined	5_3_23_228_Rep4	48	68	16:00:40	22:40:40	21	23999.9	Cosmos	Cosmos	1	228	228	5_3_23_228_Rep4
5	3	19.3333333333333	23	229	1201.12	2419.97	1534.79	1161.46	2369.32	1491.69	Rep4	Control Confined	5_3_23_229_Rep4	49	60	16:20:39	20:00:43	12	13203.9	Cosmos	Cosmos	1	229	229	5_3_23_229_Rep4
5	3	19.3333333333333	23	231	1360.21	2937.14	1705.08	1260.84	2773.79	1551.34	Rep4	Control Confined	5_3_23_231_Rep4	49	61	16:20:39	20:20:40	13	14400.4	Split	Merged	3	220	83	5_3_23_220_Rep4
5	3	19.3333333333333	23	232	1215.69	2429.81	1717.98	1163.47	2358.78	1508.06	Rep4	Control Confined	5_3_23_232_Rep4	49	77	16:20:39	25:40:40	29	33600.2	Split	Merged	2	13	13	5_3_23_13_Rep4
5	3	19.3333333333333	23	233	1203.64	2403.76	1687.25	1161.52	2368.43	1502.69	Rep4	Control Confined	5_3_23_233_Rep4	49	59	16:20:39	19:40:39	11	11999.6	Split	Cosmos	2	13	13	5_3_23_13_Rep4
5	3	19.3333333333333	23	234	1703.35	2737.12	1500.48	1208.01	2314.5	1476.9	Rep4	Control Confined	5_3_23_234_Rep4	49	98	16:20:39	32:40:39	50	58799.6	Cosmos	Merged	1	234	234	5_3_23_234_Rep4
5	3	19.3333333333333	23	236	1224.34	2450.15	1511.35	1157.64	2365.04	1499.34	Rep4	Control Confined	5_3_23_236_Rep4	50	98	16:40:41	32:40:39	49	57598.3	Cosmos	Cosmos	1	236	236	5_3_23_236_Rep4
5	3	19.3333333333333	23	238	1240.73	2461.46	1506.17	1160.5	2354.24	1490.18	Rep4	Control Confined	5_3_23_238_Rep4	50	98	16:40:41	32:40:39	49	57598.3	Cosmos	Cosmos	1	238	238	5_3_23_238_Rep4
5	3	19.3333333333333	23	239	1497.79	2868.72	1496.51	1182.47	2399.83	1488.62	Rep4	Control Confined	5_3_23_239_Rep4	50	97	16:40:41	32:20:41	48	56400	Merged	Cosmos	1	239	239	5_3_23_239_Rep4
5	3	19.3333333333333	23	241	1397.97	2564.1	1463.12	1176.79	2320.46	1456.6	Rep4	Control Confined	5_3_23_241_Rep4	50	61	16:40:41	20:20:40	12	13199.2	Cosmos	Cosmos	1	241	241	5_3_23_241_Rep4
5	3	19.3333333333333	23	243	1637.26	2873.73	1577.81	1241.89	2421.85	1567.98	Rep4	Control Confined	5_3_23_243_Rep4	52	107	17:20:43	35:40:39	56	65995.8	Cosmos	Split	1	243	243	5_3_23_243_Rep4
5	3	19.3333333333333	23	244	1228.01	2425.63	1539.87	1190.65	2366.28	1514.88	Rep4	Control Confined	5_3_23_244_Rep4	52	108	17:20:43	36:00:40	57	67197.1	Cosmos	End	1	244	244	5_3_23_244_Rep4
5	3	19.3333333333333	23	245	1665.52	3332.84	2006.94	1253.29	2697.79	1529.02	Rep4	Control Confined	5_3_23_245_Rep4	52	108	17:20:43	36:00:40	57	67197.1	Merged	End	1	245	245	5_3_23_245_Rep4
5	3	19.3333333333333	23	246	1284.13	2505.5	1498.91	1178.88	2356.23	1485.59	Rep4	Control Confined	5_3_23_246_Rep4	52	108	17:20:43	36:00:40	57	67197.1	Cosmos	End	1	246	246	5_3_23_246_Rep4
5	3	19.3333333333333	23	248	1209.23	2422.29	1544.68	1162.34	2346.97	1492.91	Rep4	Control Confined	5_3_23_248_Rep4	53	85	17:40:38	28:20:43	33	38404.6	Cosmos	Split	1	248	248	5_3_23_248_Rep4
5	3	19.3333333333333	23	249	1698.56	3150.14	1562.2	1269.69	2488.39	1553.47	Rep4	Control Confined	5_3_23_249_Rep4	53	102	17:40:38	34:00:39	50	58800.6	Split	Merged	3	175	71	5_3_23_175_Rep4
5	3	19.3333333333333	23	250	1652.09	3095.66	1574.83	1238.75	2441.13	1544.2	Rep4	Control Confined	5_3_23_250_Rep4	53	102	17:40:38	34:00:39	50	58800.6	Split	Merged	3	175	71	5_3_23_175_Rep4
5	3	19.3333333333333	23	251	1226.12	2430.72	1646.9	1163.55	2346.75	1492.9	Rep4	Control Confined	5_3_23_251_Rep4	53	108	17:40:38	36:00:40	56	66002	Cosmos	End	1	251	251	5_3_23_251_Rep4
5	3	19.3333333333333	23	252	1226.98	2435.85	1664.26	1164.11	2343.88	1486.8	Rep4	Control Confined	5_3_23_252_Rep4	53	108	17:40:38	36:00:40	56	66002	Cosmos	End	1	252	252	5_3_23_252_Rep4
5	3	19.3333333333333	23	256	1877.22	3303.25	1797.93	1264.23	2493.17	1533.05	Rep4	Control Confined	5_3_23_256_Rep4	54	83	18:00:39	27:40:41	30	34801.7	Split	Cosmos	2	237	237	5_3_23_237_Rep4
5	3	19.3333333333333	23	257	1969.15	2713.12	1541.62	1243.27	2416.77	1526.32	Rep4	Control Confined	5_3_23_257_Rep4	54	75	18:00:39	25:00:43	22	25203.5	Split	Cosmos	2	237	237	5_3_23_237_Rep4
5	3	19.3333333333333	23	259	1219.85	2392.77	1516.07	1153.85	2278.62	1459.96	Rep4	Control Confined	5_3_23_259_Rep4	54	58	18:00:39	19:20:39	5	4799.99	Split	Cosmos	2	214	214	5_3_23_214_Rep4
5	3	19.3333333333333	23	261	1216.68	2389.65	1559.87	1169.87	2324.5	1492.06	Rep4	Control Confined	5_3_23_261_Rep4	55	108	18:20:42	36:00:40	54	63598.1	Cosmos	End	1	261	261	5_3_23_261_Rep4
5	3	19.3333333333333	23	262	3313.03	2974.49	1579.15	1344.08	2447.64	1556.4	Rep4	Control Confined	5_3_23_262_Rep4	55	83	18:20:42	27:40:41	29	33598.9	Cosmos	Split	1	262	262	5_3_23_262_Rep4
5	3	19.3333333333333	23	263	2467.96	2661.26	1510.15	1234.92	2371.8	1495.04	Rep4	Control Confined	5_3_23_263_Rep4	55	71	18:20:42	23:40:39	17	19197.1	Merged	Cosmos	1	263	263	5_3_23_263_Rep4
5	3	19.3333333333333	23	264	1975.88	3102.07	1691.73	1237.53	2381.5	1462.88	Rep4	Control Confined	5_3_23_264_Rep4	55	67	18:20:42	22:20:40	13	14397.5	Cosmos	Cosmos	1	264	264	5_3_23_264_Rep4
5	3	19.3333333333333	23	265	1311.86	2474.39	1486.5	1158.17	2288.13	1455.72	Rep4	Control Confined	5_3_23_265_Rep4	55	87	18:20:42	29:00:42	33	38399.6	Cosmos	Cosmos	1	265	265	5_3_23_265_Rep4
5	3	19.3333333333333	23	267	1576.75	2606.45	1779.89	1227.39	2396.48	1544.91	Rep4	Control Confined	5_3_23_267_Rep4	56	77	18:40:41	25:40:40	22	25198.5	Cosmos	Cosmos	1	267	267	5_3_23_267_Rep4
5	3	19.3333333333333	23	269	1205.19	2382.34	1547.58	1164.85	2323.83	1484.26	Rep4	Control Confined	5_3_23_269_Rep4	57	83	19:00:42	27:40:41	27	31199.2	Cosmos	Split	1	269	269	5_3_23_269_Rep4
5	3	19.3333333333333	23	270	1346.9	2386.27	1505.05	1186.57	2353.59	1499.52	Rep4	Control Confined	5_3_23_270_Rep4	57	63	19:00:42	21:00:40	7	7197.6	Merged	Cosmos	1	270	270	5_3_23_270_Rep4
5	3	19.3333333333333	23	271	1228.63	2466.67	1506.01	1167.83	2375.8	1496.6	Rep4	Control Confined	5_3_23_271_Rep4	57	108	19:00:42	36:00:40	52	61198.3	Split	End	2	124	124	5_3_23_124_Rep4
5	3	19.3333333333333	23	272	1217.48	2449.15	1505.84	1167.8	2375.37	1499.38	Rep4	Control Confined	5_3_23_272_Rep4	57	108	19:00:42	36:00:40	52	61198.3	Split	End	2	124	124	5_3_23_124_Rep4
5	3	19.3333333333333	23	274	1295.56	2451.84	1711.31	1216.81	2348.38	1496.68	Rep4	Control Confined	5_3_23_274_Rep4	58	79	19:20:39	26:20:40	22	25200.9	Merged	Merged	1	274	274	5_3_23_274_Rep4
5	3	19.3333333333333	23	275	1214.9	2384.95	1522.91	1171.1	2312.9	1479.99	Rep4	Control Confined	5_3_23_275_Rep4	58	85	19:20:39	28:20:43	28	32403.5	Cosmos	Cosmos	1	275	275	5_3_23_275_Rep4
5	3	19.3333333333333	23	276	1241.75	2648.28	1515.23	1214.81	2604.28	1505.24	Rep4	Control Confined	5_3_23_276_Rep4	58	61	19:20:39	20:20:40	4	3600.39	Cosmos	Cosmos	1	276	276	5_3_23_276_Rep4
5	3	19.3333333333333	23	277	1337.44	3046.84	1623.05	1260.69	2758.58	1555.7	Rep4	Control Confined	5_3_23_277_Rep4	58	60	19:20:39	20:00:43	3	2403.84	Cosmos	Split	1	277	277	5_3_23_277_Rep4
5	3	19.3333333333333	23	278	1784.66	2982.7	1509.43	1203.45	2412.68	1504.79	Rep4	Control Confined	5_3_23_278_Rep4	58	93	19:20:39	31:00:40	36	42000.3	Cosmos	Cosmos	1	278	278	5_3_23_278_Rep4
5	3	19.3333333333333	23	279	1286.02	2784.62	1563.6	1179.84	2428.62	1499.45	Rep4	Control Confined	5_3_23_279_Rep4	58	62	19:20:39	20:40:43	5	4803.87	Cosmos	Split	1	279	279	5_3_23_279_Rep4
5	3	19.3333333333333	23	280	1231.76	2429.64	1538.56	1214.19	2393.15	1518.9	Rep4	Control Confined	5_3_23_280_Rep4	58	59	19:20:39	19:40:39	2	1199.5	Cosmos	Cosmos	1	280	280	5_3_23_280_Rep4
5	3	8	17	13	1961.25	3209.18	1610.45	1512.84	2354.16	1493.13	Rep4	Control Confined	5_3_17_13_Rep4	1	35	00:20:37	11:40:39	35	40802.1	Begin	Cosmos	1	13	13	5_3_17_13_Rep4
5	3	8	17	16	2395.5	2928.28	1533.73	1547.59	2361.16	1521.39	Rep4	Control Confined	5_3_17_16_Rep4	1	74	00:20:37	24:40:39	74	87602.3	Begin	Cosmos	1	16	16	5_3_17_16_Rep4
5	3	8	17	17	2204.48	2615.53	2180.93	1469.28	2291.23	1498.1	Rep4	Control Confined	5_3_17_17_Rep4	1	79	00:20:37	26:20:40	79	93603.8	Begin	Cosmos	1	17	17	5_3_17_17_Rep4
5	3	8	17	31	2322.4	3032.47	3723.12	1502.82	2326.93	1505.98	Rep4	Control Confined	5_3_17_31_Rep4	1	75	00:20:37	25:00:43	75	88806.3	Begin	Merged	1	31	31	5_3_17_31_Rep4
5	3	8	17	32	2650.86	2746.75	1522.26	1537.76	2323.21	1482.73	Rep4	Control Confined	5_3_17_32_Rep4	1	48	00:20:37	16:00:40	48	56403.7	Begin	Cosmos	1	32	32	5_3_17_32_Rep4
5	3	8	17	47	2031.63	2919.45	1612.41	1484.86	2280.92	1489.95	Rep4	Control Confined	5_3_17_47_Rep4	7	71	02:20:41	23:40:39	65	76798.6	Cosmos	Merged	1	47	47	5_3_17_47_Rep4
5	3	8	17	51	2185.91	2874.04	1500.46	1495.09	2317.24	1492.32	Rep4	Control Confined	5_3_17_51_Rep4	8	57	02:40:44	19:00:42	50	58798.2	Cosmos	Cosmos	1	51	51	5_3_17_51_Rep4
5	3	8	17	54	1869.5	2918.91	2155.65	1462.42	2296.37	1491.97	Rep4	Control Confined	5_3_17_54_Rep4	8	108	02:40:44	36:00:40	101	119997	Cosmos	End	1	54	54	5_3_17_54_Rep4
5	3	8	17	56	2197.08	2581.81	1622.05	1471.11	2283.61	1485.85	Rep4	Control Confined	5_3_17_56_Rep4	10	69	03:20:37	23:00:39	60	70802.2	Cosmos	Cosmos	1	56	56	5_3_17_56_Rep4
5	3	8	17	57	2633.96	2790.2	1490.01	1518.5	2276.27	1469.82	Rep4	Control Confined	5_3_17_57_Rep4	10	41	03:20:37	13:40:40	32	37202.7	Cosmos	Merged	1	57	57	5_3_17_57_Rep4
5	3	8	17	58	2008.67	2690.36	1706.58	1467.53	2283.78	1506.24	Rep4	Control Confined	5_3_17_58_Rep4	12	68	04:00:40	22:40:40	57	67200.3	Cosmos	Split	1	58	58	5_3_17_58_Rep4
5	3	8	17	59	1870.75	2865.2	1615.87	1472.66	2325.33	1503.65	Rep4	Control Confined	5_3_17_59_Rep4	12	70	04:00:40	23:20:40	59	69599.7	Cosmos	Split	1	59	59	5_3_17_59_Rep4
5	3	8	17	62	1907.71	2935.76	2028.2	1479.62	2309.42	1482.01	Rep4	Control Confined	5_3_17_62_Rep4	12	99	04:00:40	33:00:39	88	104400	Cosmos	Split	1	62	62	5_3_17_62_Rep4
5	3	8	17	63	1868.92	2948.32	1631.59	1470.61	2320.57	1475.18	Rep4	Control Confined	5_3_17_63_Rep4	12	108	04:00:40	36:00:40	97	115200	Cosmos	End	1	63	63	5_3_17_63_Rep4
5	3	8	17	64	2017.79	2831.88	1486.48	1468.5	2259.5	1468.14	Rep4	Control Confined	5_3_17_64_Rep4	12	25	04:00:40	08:20:40	14	15600.2	Cosmos	Cosmos	1	64	64	5_3_17_64_Rep4
5	3	8	17	65	2099.96	3037.57	1491.94	1523.3	2356.11	1488.79	Rep4	Control Confined	5_3_17_65_Rep4	12	39	04:00:40	13:00:43	28	32403.1	Cosmos	Split	1	65	65	5_3_17_65_Rep4
5	3	8	17	66	2099.92	3249.13	1492.34	1492.22	2351.6	1488.61	Rep4	Control Confined	5_3_17_66_Rep4	12	68	04:00:40	22:40:40	57	67200.3	Cosmos	Cosmos	1	66	66	5_3_17_66_Rep4
5	3	8	17	67	2136.6	2655.97	1491.99	1487.92	2303.17	1487.53	Rep4	Control Confined	5_3_17_67_Rep4	13	61	04:20:39	20:20:40	49	57600.8	Cosmos	Cosmos	1	67	67	5_3_17_67_Rep4
5	3	8	17	69	1748.3	2761.45	1650.63	1452.35	2281.84	1491.36	Rep4	Control Confined	5_3_17_69_Rep4	13	26	04:20:39	08:40:38	14	15599.5	Cosmos	Cosmos	1	69	69	5_3_17_69_Rep4
5	3	8	17	70	1911.28	2935.23	1704.9	1482.1	2331.21	1489.92	Rep4	Control Confined	5_3_17_70_Rep4	13	77	04:20:39	25:40:40	65	76800.5	Cosmos	Cosmos	1	70	70	5_3_17_70_Rep4
5	3	8	17	71	1824.64	2816.98	1797.54	1455.32	2292.1	1491.28	Rep4	Control Confined	5_3_17_71_Rep4	13	65	04:20:39	21:40:41	53	62402.4	Cosmos	Split	1	71	71	5_3_17_71_Rep4
5	3	8	17	72	1832.97	2889.19	1676.23	1454.38	2280.2	1482.95	Rep4	Control Confined	5_3_17_72_Rep4	13	28	04:20:39	09:20:40	16	18001.5	Cosmos	Merged	1	72	72	5_3_17_72_Rep4
5	3	8	17	73	1917.39	2947.41	1507.05	1461.6	2302.24	1500.32	Rep4	Control Confined	5_3_17_73_Rep4	13	107	04:20:39	35:40:39	95	112800	Cosmos	Split	1	73	73	5_3_17_73_Rep4
5	3	8	17	74	1749.27	2752.33	1979.97	1459.37	2298.3	1487.44	Rep4	Control Confined	5_3_17_74_Rep4	13	108	04:20:39	36:00:40	96	114001	Cosmos	End	1	74	74	5_3_17_74_Rep4
5	3	8	17	75	2678.8	2671.74	1503.4	1507.44	2298.7	1487.86	Rep4	Control Confined	5_3_17_75_Rep4	13	47	04:20:39	15:40:41	35	40802	Cosmos	Split	1	75	75	5_3_17_75_Rep4
5	3	8	17	76	1860.85	2846.7	1481.76	1460.52	2295.06	1481.45	Rep4	Control Confined	5_3_17_76_Rep4	13	58	04:20:39	19:20:39	46	54000.4	Cosmos	Cosmos	1	76	76	5_3_17_76_Rep4
5	3	8	17	77	1889.98	2957.01	1494.44	1470.4	2298.83	1481.91	Rep4	Control Confined	5_3_17_77_Rep4	13	71	04:20:39	23:40:39	59	69600.3	Cosmos	Cosmos	1	77	77	5_3_17_77_Rep4
5	3	8	17	78	2149.5	2997.64	1514.89	1510.85	2340.63	1490.97	Rep4	Control Confined	5_3_17_78_Rep4	13	75	04:20:39	25:00:43	63	74403.9	Cosmos	Merged	1	78	78	5_3_17_78_Rep4
5	3	8	17	79	1868.54	2995.94	1594.76	1490.22	2327.01	1501.61	Rep4	Control Confined	5_3_17_79_Rep4	13	50	04:20:39	16:40:41	38	44401.7	Cosmos	Cosmos	1	79	79	5_3_17_79_Rep4
5	3	8	17	80	2047.83	2602.33	1493.23	1484	2286.19	1480.29	Rep4	Control Confined	5_3_17_80_Rep4	14	41	04:40:38	13:40:40	28	32402.2	Cosmos	Merged	1	80	80	5_3_17_80_Rep4
5	3	8	17	81	1794.61	2837.87	1614.38	1467.33	2294.67	1491.66	Rep4	Control Confined	5_3_17_81_Rep4	14	43	04:40:38	14:20:42	30	34804.6	Cosmos	Merged	1	81	81	5_3_17_81_Rep4
5	3	8	17	83	1666.54	2589.36	1952.64	1459.58	2296.88	1501.82	Rep4	Control Confined	5_3_17_83_Rep4	15	108	05:00:42	36:00:40	94	111599	Cosmos	End	1	83	83	5_3_17_83_Rep4
5	3	8	17	85	1710.64	2678.88	2093.64	1462.88	2311.03	1496.66	Rep4	Control Confined	5_3_17_85_Rep4	15	29	05:00:42	09:40:41	15	16799	Cosmos	Split	1	85	85	5_3_17_85_Rep4
5	3	8	17	88	1832.58	2910.18	1698.01	1444.99	2306.87	1506.74	Rep4	Control Confined	5_3_17_88_Rep4	15	26	05:00:42	08:40:38	12	13196.9	Cosmos	Merged	1	88	88	5_3_17_88_Rep4
5	3	8	17	97	1944.91	2979.27	1499.97	1485.01	2313.02	1498.03	Rep4	Control Confined	5_3_17_97_Rep4	17	49	05:40:39	16:20:39	33	38400.3	Cosmos	Cosmos	1	97	97	5_3_17_97_Rep4
5	3	8	17	103	2068.48	2976.64	1493.56	1482.69	2297.18	1483.12	Rep4	Control Confined	5_3_17_103_Rep4	19	25	06:20:40	08:20:40	7	7200.49	Cosmos	Cosmos	1	103	103	5_3_17_103_Rep4
5	3	8	17	104	1749.42	2745.07	1840.54	1472.77	2317.98	1490.41	Rep4	Control Confined	5_3_17_104_Rep4	20	81	06:40:41	27:00:40	62	73199.1	Split	Split	2	92	92	5_3_17_92_Rep4
5	3	8	17	107	2473.6	2785.08	1497.05	1526.45	2326.5	1489.4	Rep4	Control Confined	5_3_17_107_Rep4	20	48	06:40:41	16:00:40	29	33599.2	Split	Split	2	92	92	5_3_17_92_Rep4
5	3	8	17	108	1723.77	3288.82	1930.77	1451.53	2180.7	1460.01	Rep4	Control Confined	5_3_17_108_Rep4	21	24	07:00:40	08:00:42	4	3601.73	Split	Cosmos	2	100	100	5_3_17_100_Rep4
5	3	8	17	110	1655.7	3086.46	1884.54	1571.81	2845.04	1782.48	Rep4	Control Confined	5_3_17_110_Rep4	22	27	07:20:43	09:00:39	6	5995.92	Cosmos	Merged	1	110	110	5_3_17_110_Rep4
5	3	8	17	111	1598.56	2964.36	1842.79	1461.13	2536.89	1646.55	Rep4	Control Confined	5_3_17_111_Rep4	22	24	07:20:43	08:00:42	3	2399.41	Merged	Merged	1	111	111	5_3_17_111_Rep4
5	3	8	17	113	1716.02	2692.29	1821.85	1466.89	2318.67	1505.07	Rep4	Control Confined	5_3_17_113_Rep4	22	80	07:20:43	26:40:40	59	69597.8	Split	Cosmos	3	45	12	5_3_17_45_Rep4
5	3	8	17	115	2515.62	3830.76	8583.63	1533.43	2411.25	1565.22	Rep4	Control Confined	5_3_17_115_Rep4	22	81	07:20:43	27:00:40	60	70797.4	Split	Split	3	45	12	5_3_17_45_Rep4
5	3	8	17	116	2445.26	3874.07	2072.33	1457.3	2268.07	1501.27	Rep4	Control Confined	5_3_17_116_Rep4	23	28	07:40:41	09:20:40	6	5999.96	Cosmos	Cosmos	1	116	116	5_3_17_116_Rep4
5	3	8	17	117	1801.21	2878.57	1496.54	1461.75	2242.91	1474.63	Rep4	Control Confined	5_3_17_117_Rep4	24	48	08:00:42	16:00:40	25	28798.2	Cosmos	Split	1	117	117	5_3_17_117_Rep4
5	3	8	17	118	1841.48	2813.6	1516.45	1465.6	2306.03	1508.51	Rep4	Control Confined	5_3_17_118_Rep4	24	73	08:00:42	24:20:39	50	58796.5	Cosmos	Cosmos	1	118	118	5_3_17_118_Rep4
5	3	8	17	119	1753.21	2757.12	1522.81	1451.61	2278.76	1483.94	Rep4	Control Confined	5_3_17_119_Rep4	24	25	08:00:42	08:20:40	2	1197.97	Cosmos	Cosmos	1	119	119	5_3_17_119_Rep4
5	3	8.33333333333333	15	3	1843.08	2864.61	2797.76	1454.91	2309.81	1532.52	Rep4	Control Confined	5_3_15_3_Rep4	1	72	00:20:37	24:00:40	72	85203	Begin	Cosmos	1	3	3	5_3_15_3_Rep4
5	3	8.33333333333333	15	4	2154.8	3393.97	2095.56	1477.82	2334.68	1496.56	Rep4	Control Confined	5_3_15_4_Rep4	1	43	00:20:37	14:20:42	43	50405.6	Begin	Merged	1	4	4	5_3_15_4_Rep4
5	3	8.33333333333333	15	5	1759.11	2760	2566.9	1449.14	2311.08	1495.99	Rep4	Control Confined	5_3_15_5_Rep4	1	70	00:20:37	23:20:40	70	82803	Begin	Merged	1	5	5	5_3_15_5_Rep4
5	3	8.33333333333333	15	6	1927.28	2943.38	1765.18	1443.66	2304.39	1487.81	Rep4	Control Confined	5_3_15_6_Rep4	1	106	00:20:37	35:20:38	106	126001	Begin	Cosmos	1	6	6	5_3_15_6_Rep4
5	3	8.33333333333333	15	7	1472.19	2349.93	1663.26	1413.02	2273.32	1483.7	Rep4	Control Confined	5_3_15_7_Rep4	1	52	00:20:37	17:20:43	52	61206.6	Begin	Cosmos	1	7	7	5_3_15_7_Rep4
5	3	8.33333333333333	15	8	1995.29	2698.93	1492.8	1459.59	2299.28	1488.95	Rep4	Control Confined	5_3_15_8_Rep4	1	69	00:20:37	23:00:39	69	81602.7	Begin	Merged	1	8	8	5_3_15_8_Rep4
5	3	8.33333333333333	15	9	1666.38	2493.13	1499.56	1452.35	2316.11	1494.75	Rep4	Control Confined	5_3_15_9_Rep4	1	67	00:20:37	22:20:40	67	79203.1	Begin	Cosmos	1	9	9	5_3_15_9_Rep4
5	3	8.33333333333333	15	10	2141.24	3433.64	2755.34	1528.01	2454.23	1494.86	Rep4	Control Confined	5_3_15_10_Rep4	1	84	00:20:37	28:00:41	84	99604.4	Begin	Split	1	10	10	5_3_15_10_Rep4
5	3	8.33333333333333	15	11	1591.82	2537.43	1495.01	1436.41	2296.18	1487.61	Rep4	Control Confined	5_3_15_11_Rep4	1	58	00:20:37	19:20:39	58	68402.8	Begin	Cosmos	1	11	11	5_3_15_11_Rep4
5	3	8.33333333333333	15	12	1942.4	2893.37	1484.44	1459.79	2310.56	1481.91	Rep4	Control Confined	5_3_15_12_Rep4	1	86	00:20:37	28:40:40	86	102004	Begin	Split	1	12	12	5_3_15_12_Rep4
5	3	8.33333333333333	15	13	1817.64	2767.96	1523.22	1469.99	2312.9	1481.15	Rep4	Control Confined	5_3_15_13_Rep4	1	83	00:20:37	27:40:41	83	98404.5	Begin	Cosmos	1	13	13	5_3_15_13_Rep4
5	3	8.33333333333333	15	15	2356.39	2570.44	1514.54	1499.69	2301.12	1494.09	Rep4	Control Confined	5_3_15_15_Rep4	1	54	00:20:37	18:00:39	54	63602.8	Begin	Split	1	15	15	5_3_15_15_Rep4
5	3	8.33333333333333	15	17	1948.95	2867.64	1838.13	1476.84	2323.03	1507.01	Rep4	Control Confined	5_3_15_17_Rep4	1	72	00:20:37	24:00:40	72	85203	Begin	Cosmos	1	17	17	5_3_15_17_Rep4
5	3	8.33333333333333	15	21	1839.55	2667.36	1487.33	1453.13	2306.33	1480.35	Rep4	Control Confined	5_3_15_21_Rep4	1	32	00:20:37	10:40:39	32	37202.7	Begin	Split	1	21	21	5_3_15_21_Rep4
5	3	8.33333333333333	15	22	2203.79	2561.23	1502.24	1467.03	2296.21	1482.84	Rep4	Control Confined	5_3_15_22_Rep4	1	62	00:20:37	20:40:43	62	73206.7	Begin	Merged	1	22	22	5_3_15_22_Rep4
5	3	8.33333333333333	15	23	2270.27	3026.98	1643.9	1478.21	2308.07	1487.3	Rep4	Control Confined	5_3_15_23_Rep4	1	108	00:20:37	36:00:40	108	128404	Begin	End	1	23	23	5_3_15_23_Rep4
5	3	8.33333333333333	15	26	3526.5	2716.44	1506.01	1501.35	2293.66	1484.03	Rep4	Control Confined	5_3_15_26_Rep4	1	43	00:20:37	14:20:42	43	50405.6	Begin	Merged	1	26	26	5_3_15_26_Rep4
5	3	8.33333333333333	15	27	1815.66	2880.88	2371.84	1441.2	2293.79	1484.79	Rep4	Control Confined	5_3_15_27_Rep4	1	108	00:20:37	36:00:40	108	128404	Begin	End	1	27	27	5_3_15_27_Rep4
5	3	8.33333333333333	15	29	1655.95	2644.62	1663.93	1430.49	2292.43	1487.3	Rep4	Control Confined	5_3_15_29_Rep4	1	108	00:20:37	36:00:40	108	128404	Begin	End	1	29	29	5_3_15_29_Rep4
5	3	8.33333333333333	15	30	1713.97	2675.64	1551.7	1449.91	2302.94	1485.11	Rep4	Control Confined	5_3_15_30_Rep4	1	97	00:20:37	32:20:41	97	115204	Begin	Split	1	30	30	5_3_15_30_Rep4
5	3	8.33333333333333	15	31	2026.11	2940.91	1480.92	1440.69	2253.24	1463.81	Rep4	Control Confined	5_3_15_31_Rep4	1	108	00:20:37	36:00:40	108	128404	Begin	End	1	31	31	5_3_15_31_Rep4
5	3	8.33333333333333	15	32	1905.95	2899.74	1495.59	1462.84	2321.05	1482.02	Rep4	Control Confined	5_3_15_32_Rep4	1	108	00:20:37	36:00:40	108	128404	Begin	End	1	32	32	5_3_15_32_Rep4
5	3	8.33333333333333	15	33	2109.36	2599.22	1505.78	1490.3	2295.47	1491.01	Rep4	Control Confined	5_3_15_33_Rep4	1	54	00:20:37	18:00:39	54	63602.8	Begin	Cosmos	1	33	33	5_3_15_33_Rep4
5	3	8.33333333333333	15	34	3581.75	2920.26	1508.98	1538.73	2306.61	1480.53	Rep4	Control Confined	5_3_15_34_Rep4	1	56	00:20:37	18:40:41	56	66004.4	Begin	Split	1	34	34	5_3_15_34_Rep4
5	3	8.33333333333333	15	37	1901.26	2824.2	1497.75	1471.97	2312.1	1488.88	Rep4	Control Confined	5_3_15_37_Rep4	1	42	00:20:37	14:00:41	42	49204.6	Begin	Cosmos	1	37	37	5_3_15_37_Rep4
5	3	8.33333333333333	15	38	1870.72	2962	2701.55	1473.41	2327.62	1507.57	Rep4	Control Confined	5_3_15_38_Rep4	1	108	00:20:37	36:00:40	108	128404	Begin	End	1	38	38	5_3_15_38_Rep4
5	3	8.33333333333333	15	44	1582.63	2297.03	1502.03	1453.89	2274.95	1493.6	Rep4	Control Confined	5_3_15_44_Rep4	2	26	00:40:37	08:40:38	25	28801.8	Cosmos	Cosmos	1	44	44	5_3_15_44_Rep4
5	3	8.33333333333333	15	48	1718.86	2734.12	1806.42	1460.61	2301.98	1476.5	Rep4	Control Confined	5_3_15_48_Rep4	2	108	00:40:37	36:00:40	107	127204	Cosmos	End	1	48	48	5_3_15_48_Rep4
5	3	8.33333333333333	15	49	2217.51	3517.67	1907.36	1484.85	2362.68	1489.14	Rep4	Control Confined	5_3_15_49_Rep4	2	108	00:40:37	36:00:40	107	127204	Merged	End	1	49	49	5_3_15_49_Rep4
5	3	8.33333333333333	15	51	1943.85	2876.21	1498.26	1452.77	2313.88	1489.04	Rep4	Control Confined	5_3_15_51_Rep4	3	40	01:00:39	13:20:41	38	44401.9	Split	Split	3	47	24	5_3_15_47_Rep4
5	3	8.33333333333333	15	54	1676.14	2635.68	1515.46	1440.53	2292.03	1484.28	Rep4	Control Confined	5_3_15_54_Rep4	4	108	01:20:39	36:00:40	105	124802	Cosmos	End	1	54	54	5_3_15_54_Rep4
5	3	8.33333333333333	15	55	1593.1	2546.4	1580.51	1439.12	2302.74	1486.36	Rep4	Control Confined	5_3_15_55_Rep4	4	71	01:20:39	23:40:39	68	80400.7	Split	Merged	2	28	28	5_3_15_28_Rep4
5	3	8.33333333333333	15	57	1700.58	2664.52	2357.36	1452.22	2311.18	1503.52	Rep4	Control Confined	5_3_15_57_Rep4	4	82	01:20:39	27:20:38	79	93599	Merged	Cosmos	1	57	57	5_3_15_57_Rep4
5	3	8.33333333333333	15	59	1629.61	2511.64	1486.09	1438.38	2301.31	1486.68	Rep4	Control Confined	5_3_15_59_Rep4	4	32	01:20:39	10:40:39	29	33600.7	Split	Cosmos	2	28	28	5_3_15_28_Rep4
5	3	8.33333333333333	15	62	1726.83	2292.2	1535.77	1461.74	2276.94	1521.39	Rep4	Control Confined	5_3_15_62_Rep4	5	48	01:40:39	16:00:40	44	51601.6	Cosmos	Split	1	62	62	5_3_15_62_Rep4
5	3	8.33333333333333	15	67	2654.79	3138.17	1508.72	1531.52	2351.53	1498.7	Rep4	Control Confined	5_3_15_67_Rep4	6	51	02:00:41	17:00:39	46	53997.9	Cosmos	Split	1	67	67	5_3_15_67_Rep4
5	3	8.33333333333333	15	76	1523.33	2406.98	1498.89	1417.5	2284.13	1481.74	Rep4	Control Confined	5_3_15_76_Rep4	9	108	03:00:39	36:00:40	100	118802	Cosmos	End	1	76	76	5_3_15_76_Rep4
5	3	8.33333333333333	15	77	1730.16	2609.67	1485.36	1459.83	2313.68	1485.79	Rep4	Control Confined	5_3_15_77_Rep4	9	37	03:00:39	12:20:39	29	33600	Cosmos	Cosmos	1	77	77	5_3_15_77_Rep4
5	3	8.33333333333333	15	78	1655.8	2514.32	1492.44	1443.38	2287.77	1488.7	Rep4	Control Confined	5_3_15_78_Rep4	9	45	03:00:39	15:00:41	37	43202.4	Cosmos	Split	1	78	78	5_3_15_78_Rep4
5	3	8.33333333333333	15	81	2277.69	2816.24	1551.04	1513.55	2340.35	1536.82	Rep4	Control Confined	5_3_15_81_Rep4	10	74	03:20:37	24:40:39	65	76801.8	Merged	Merged	1	81	81	5_3_15_81_Rep4
5	3	8.33333333333333	15	82	1847.02	2859.31	1743.28	1475.36	2340.95	1515.5	Rep4	Control Confined	5_3_15_82_Rep4	10	108	03:20:37	36:00:40	99	117603	Split	End	2	63	63	5_3_15_63_Rep4
5	3	8.33333333333333	15	83	1925.79	2399.84	1498.25	1455.67	2287.39	1488.64	Rep4	Control Confined	5_3_15_83_Rep4	10	38	03:20:37	12:40:39	29	33602.3	Split	Cosmos	2	63	63	5_3_15_63_Rep4
5	3	8.33333333333333	15	84	1761.43	2606.21	1484.23	1450.44	2301.65	1481.33	Rep4	Control Confined	5_3_15_84_Rep4	10	35	03:20:37	11:40:39	26	30001.6	Cosmos	Split	1	84	84	5_3_15_84_Rep4
5	3	8.33333333333333	15	92	1680.7	2661.7	1512.97	1451.81	2286.11	1482.41	Rep4	Control Confined	5_3_15_92_Rep4	12	41	04:00:40	13:40:40	30	34799.8	Cosmos	Cosmos	1	92	92	5_3_15_92_Rep4
5	3	8.33333333333333	15	93	2030.64	3024.42	3032.54	1499.59	2352.03	1556.74	Rep4	Control Confined	5_3_15_93_Rep4	13	28	04:20:39	09:20:40	16	18001.5	Cosmos	Cosmos	1	93	93	5_3_15_93_Rep4
5	3	8.33333333333333	15	97	2338.54	2664.21	1499.19	1484.64	2310.96	1487.63	Rep4	Control Confined	5_3_15_97_Rep4	13	71	04:20:39	23:40:39	59	69600.3	Merged	Cosmos	1	97	97	5_3_15_97_Rep4
5	3	8.33333333333333	15	98	1510.34	2410.75	1502.93	1425.21	2284.21	1482.89	Rep4	Control Confined	5_3_15_98_Rep4	13	49	04:20:39	16:20:39	37	43200.4	Cosmos	Cosmos	1	98	98	5_3_15_98_Rep4
5	3	8.33333333333333	15	102	1894.8	2822.94	1532.13	1467.41	2301.04	1497.24	Rep4	Control Confined	5_3_15_102_Rep4	13	49	04:20:39	16:20:39	37	43200.4	Merged	Cosmos	1	102	102	5_3_15_102_Rep4
5	3	8.33333333333333	15	105	1710.02	2708.12	1568.76	1466.21	2328.07	1537.85	Rep4	Control Confined	5_3_15_105_Rep4	14	60	04:40:38	20:00:43	47	55205.7	Cosmos	Cosmos	1	105	105	5_3_15_105_Rep4
5	3	8.33333333333333	15	106	1634.32	2572.31	1553.31	1446.71	2302.21	1505.71	Rep4	Control Confined	5_3_15_106_Rep4	14	44	04:40:38	14:40:40	31	36002.3	Cosmos	Cosmos	1	106	106	5_3_15_106_Rep4
5	3	8.33333333333333	15	107	1747.39	2767.02	1517.31	1458.81	2300.93	1493.42	Rep4	Control Confined	5_3_15_107_Rep4	14	77	04:40:38	25:40:40	64	75602	Cosmos	Merged	1	107	107	5_3_15_107_Rep4
5	3	8.33333333333333	15	111	1492.64	2354.32	1620.8	1431.84	2266.94	1539.42	Rep4	Control Confined	5_3_15_111_Rep4	15	26	05:00:42	08:40:38	12	13196.9	Split	Merged	2	103	103	5_3_15_103_Rep4
5	3	8.33333333333333	15	112	1682.45	2595.52	1513.86	1457.56	2314.84	1511.23	Rep4	Control Confined	5_3_15_112_Rep4	15	49	05:00:42	16:20:39	35	40797.8	Cosmos	Split	1	112	112	5_3_15_112_Rep4
5	3	8.33333333333333	15	113	1864.3	2827.11	1503.65	1462.38	2314.61	1499.87	Rep4	Control Confined	5_3_15_113_Rep4	15	57	05:00:42	19:00:42	43	50400.4	Cosmos	Split	1	113	113	5_3_15_113_Rep4
5	3	8.33333333333333	15	114	1538.22	2444.64	1771.16	1427.18	2284.98	1483.97	Rep4	Control Confined	5_3_15_114_Rep4	16	65	05:20:41	21:40:41	50	58800	Cosmos	Split	1	114	114	5_3_15_114_Rep4
5	3	8.33333333333333	15	115	1682.42	2679.35	1595.14	1446.69	2306.01	1488.24	Rep4	Control Confined	5_3_15_115_Rep4	16	69	05:20:41	23:00:39	54	63597.9	Cosmos	Merged	1	115	115	5_3_15_115_Rep4
5	3	8.33333333333333	15	119	2375.66	2776.25	1513.13	1488.41	2291.69	1497.63	Rep4	Control Confined	5_3_15_119_Rep4	17	76	05:40:39	25:20:39	60	70800.3	Cosmos	Split	1	119	119	5_3_15_119_Rep4
5	3	8.33333333333333	15	122	1682.75	2662.72	1521.36	1453.51	2302.1	1485.22	Rep4	Control Confined	5_3_15_122_Rep4	17	50	05:40:39	16:40:41	34	39601.6	Split	Cosmos	2	36	36	5_3_15_36_Rep4
5	3	8.33333333333333	15	123	1671.2	2645.22	1514.36	1459.73	2310.35	1487.39	Rep4	Control Confined	5_3_15_123_Rep4	17	32	05:40:39	10:40:39	16	18000.2	Split	Cosmos	2	36	36	5_3_15_36_Rep4
5	3	8.33333333333333	15	126	1787.25	2839.72	2148.01	1447.8	2319.08	1488.45	Rep4	Control Confined	5_3_15_126_Rep4	20	108	06:40:41	36:00:40	89	105599	Merged	End	1	126	126	5_3_15_126_Rep4
5	3	8.33333333333333	15	128	2570.35	3699.22	1931.08	1537.73	2384.12	1534.34	Rep4	Control Confined	5_3_15_128_Rep4	21	27	07:00:40	09:00:39	7	7198.24	Split	Split	2	124	124	5_3_15_124_Rep4
5	3	8.33333333333333	15	129	1563.05	2486.6	1833.69	1436.06	2293.93	1487.42	Rep4	Control Confined	5_3_15_129_Rep4	21	108	07:00:40	36:00:40	88	104400	Cosmos	End	1	129	129	5_3_15_129_Rep4
5	3	8.33333333333333	15	130	1570.37	2298.54	1505.26	1458.78	2258.19	1495.86	Rep4	Control Confined	5_3_15_130_Rep4	23	34	07:40:41	11:20:39	12	13199	Cosmos	Cosmos	1	130	130	5_3_15_130_Rep4
5	3	8.33333333333333	15	131	1718.24	2698.58	1632.8	1453.02	2308.09	1500.14	Rep4	Control Confined	5_3_15_131_Rep4	23	34	07:40:41	11:20:39	12	13199	Merged	Merged	1	131	131	5_3_15_131_Rep4
5	3	8.33333333333333	15	132	1612.35	2499.05	1542.94	1439.81	2286.58	1492.1	Rep4	Control Confined	5_3_15_132_Rep4	23	27	07:40:41	09:00:39	5	4798.12	Merged	Split	1	132	132	5_3_15_132_Rep4
5	3	8.33333333333333	15	133	1566.57	2348.23	1497.65	1431.98	2256.78	1486.79	Rep4	Control Confined	5_3_15_133_Rep4	23	35	07:40:41	11:40:39	13	14398.2	Cosmos	Cosmos	1	133	133	5_3_15_133_Rep4
5	3	8.33333333333333	15	134	1531.45	2345.63	1565.16	1422.94	2234.57	1501.75	Rep4	Control Confined	5_3_15_134_Rep4	23	29	07:40:41	09:40:41	7	7200	Cosmos	Cosmos	1	134	134	5_3_15_134_Rep4
5	3	8.33333333333333	15	135	1635.99	2603.11	1726.33	1438.7	2303.34	1485.16	Rep4	Control Confined	5_3_15_135_Rep4	24	53	08:00:42	17:40:38	30	34796.2	Split	Cosmos	2	117	117	5_3_15_117_Rep4
5	3	8.33333333333333	15	136	2223.49	2802.81	1507.76	1506	2326.59	1488.21	Rep4	Control Confined	5_3_15_136_Rep4	24	25	08:00:42	08:20:40	2	1197.97	Split	Merged	2	108	108	5_3_15_108_Rep4
5	3	8.33333333333333	15	137	2062.12	2694.63	1519.06	1490.74	2314.3	1495.67	Rep4	Control Confined	5_3_15_137_Rep4	24	25	08:00:42	08:20:40	2	1197.97	Split	Merged	2	108	108	5_3_15_108_Rep4
5	3	27	23	5	2905.61	2446.12	1519.85	1138.49	2401.29	1498.17	Rep4	Control Confined	5_3_23_5_Rep4	1	92	00:20:37	30:40:41	92	109205	Begin	Merged	1	5	5	5_3_23_5_Rep4
5	3	27	23	6	2217.35	2905.87	1528.61	1193.34	2560.73	1509.43	Rep4	Control Confined	5_3_23_6_Rep4	1	89	00:20:37	29:40:41	89	105604	Begin	Split	1	6	6	5_3_23_6_Rep4
5	3	27	23	9	1379.69	2867.48	2770.82	1090.76	2435.57	1510.03	Rep4	Control Confined	5_3_23_9_Rep4	1	108	00:20:37	36:00:40	108	128404	Begin	End	1	9	9	5_3_23_9_Rep4
5	3	27	23	12	1268.03	2429.89	1512.84	1070.3	2388.33	1488.95	Rep4	Control Confined	5_3_23_12_Rep4	1	81	00:20:37	27:00:40	81	96003.5	Begin	Split	1	12	12	5_3_23_12_Rep4
5	3	27	23	32	1469.17	2744.23	1888.71	1095.74	2428.62	1501.51	Rep4	Control Confined	5_3_23_32_Rep4	1	108	00:20:37	36:00:40	108	128404	Begin	End	1	32	32	5_3_23_32_Rep4
5	3	27	23	34	1447.97	2635.55	1496.77	1100.12	2434.48	1497.05	Rep4	Control Confined	5_3_23_34_Rep4	1	93	00:20:37	31:00:40	93	110403	Begin	Cosmos	1	34	34	5_3_23_34_Rep4
5	3	27	23	43	1652.28	3278.85	1483.32	1140.16	2481.12	1480.66	Rep4	Control Confined	5_3_23_43_Rep4	1	108	00:20:37	36:00:40	108	128404	Begin	End	1	43	43	5_3_23_43_Rep4
5	3	27	23	45	1822.24	3153.5	1497.74	1132	2470.55	1488.23	Rep4	Control Confined	5_3_23_45_Rep4	1	108	00:20:37	36:00:40	108	128404	Begin	End	1	45	45	5_3_23_45_Rep4
5	3	27	23	50	1631.33	2508.88	1481.08	1114.14	2347.87	1467.5	Rep4	Control Confined	5_3_23_50_Rep4	1	108	00:20:37	36:00:40	108	128404	Begin	End	1	50	50	5_3_23_50_Rep4
5	3	27	23	51	1202.45	2377.05	1480.49	1076.84	2334.37	1472.65	Rep4	Control Confined	5_3_23_51_Rep4	1	108	00:20:37	36:00:40	108	128404	Begin	End	1	51	51	5_3_23_51_Rep4
5	3	27	23	64	1863.49	2866.38	1512.17	1108.65	2436.8	1503.62	Rep4	Control Confined	5_3_23_64_Rep4	2	108	00:40:37	36:00:40	107	127204	Merged	End	1	64	64	5_3_23_64_Rep4
5	3	27	23	81	1699.91	2638.39	1515.48	1129.26	2423.68	1502.06	Rep4	Control Confined	5_3_23_81_Rep4	5	90	01:40:39	30:00:40	86	102001	Split	Split	2	25	25	5_3_23_25_Rep4
5	3	27	23	99	1421.63	2666.94	1493.28	1093.88	2399.72	1479.89	Rep4	Control Confined	5_3_23_99_Rep4	12	88	04:00:40	29:20:41	77	91200.9	Split	Split	2	41	41	5_3_23_41_Rep4
5	3	27	23	111	1367.75	2674.79	1505.72	1079.99	2409.07	1499.17	Rep4	Control Confined	5_3_23_111_Rep4	15	108	05:00:42	36:00:40	94	111599	Cosmos	End	1	111	111	5_3_23_111_Rep4
5	3	27	23	126	1694.37	3243.26	1518.26	1167.5	2529.84	1526.4	Rep4	Control Confined	5_3_23_126_Rep4	23	107	07:40:41	35:40:39	85	100798	Merged	Split	1	126	126	5_3_23_126_Rep4
5	3	27	23	127	1655.02	3369.28	2115.51	1119.21	2464.55	1469.54	Rep4	Control Confined	5_3_23_127_Rep4	24	108	08:00:42	36:00:40	85	100798	Cosmos	End	1	127	127	5_3_23_127_Rep4
5	3	27	23	133	2024.65	2671.43	1514.52	1151.57	2437.54	1503.88	Rep4	Control Confined	5_3_23_133_Rep4	25	98	08:20:40	32:40:39	74	87598.9	Cosmos	Cosmos	1	133	133	5_3_23_133_Rep4
5	3	27	23	135	1148.06	2581.28	1669.2	1066.75	2394.27	1500.25	Rep4	Control Confined	5_3_23_135_Rep4	25	108	08:20:40	36:00:40	84	99600.2	Cosmos	End	1	135	135	5_3_23_135_Rep4
5	3	27	23	136	1441.79	2916.63	1461.22	1097.85	2389.68	1455.35	Rep4	Control Confined	5_3_23_136_Rep4	25	99	08:20:40	33:00:39	75	88799.4	Cosmos	Cosmos	1	136	136	5_3_23_136_Rep4
5	3	27	23	158	1922.55	3058.74	1527.61	1145.88	2463.68	1515.77	Rep4	Control Confined	5_3_23_158_Rep4	30	108	10:00:40	36:00:40	79	93600.6	Cosmos	End	1	158	158	5_3_23_158_Rep4
5	3	27	23	164	2921.75	3733.02	1539.92	1243.06	2535.16	1495.88	Rep4	Control Confined	5_3_23_164_Rep4	32	108	10:40:39	36:00:40	77	91201	Split	End	2	4	4	5_3_23_4_Rep4
5	3	27	23	165	2078.41	2584.11	1528.49	1147.54	2395.89	1506.66	Rep4	Control Confined	5_3_23_165_Rep4	32	108	10:40:39	36:00:40	77	91201	Split	End	2	4	4	5_3_23_4_Rep4
5	3	27	23	168	1974.96	3501.2	1535.84	1207.61	2710.51	1516.58	Rep4	Control Confined	5_3_23_168_Rep4	32	106	10:40:39	35:20:38	75	88798.5	Cosmos	Merged	1	168	168	5_3_23_168_Rep4
5	3	27	23	170	1432.85	2813.38	1518.79	1140.51	2619.49	1507.68	Rep4	Control Confined	5_3_23_170_Rep4	32	93	10:40:39	31:00:40	62	73200.4	Cosmos	Cosmos	1	170	170	5_3_23_170_Rep4
5	3	27	23	176	1554.36	2870.75	1525.87	1143.66	2474.66	1523.64	Rep4	Control Confined	5_3_23_176_Rep4	34	108	11:20:39	36:00:40	75	88800.8	Split	End	2	166	166	5_3_23_166_Rep4
5	3	27	23	177	1582.41	2863.09	1502.42	1107.26	2440.66	1499.21	Rep4	Control Confined	5_3_23_177_Rep4	34	108	11:20:39	36:00:40	75	88800.8	Split	End	2	166	166	5_3_23_166_Rep4
5	3	27	23	179	1456.98	3018.71	1505.73	1100.21	2477.74	1502.75	Rep4	Control Confined	5_3_23_179_Rep4	35	108	11:40:39	36:00:40	74	87601.6	Split	End	2	167	167	5_3_23_167_Rep4
5	3	27	23	185	1230.24	2600.28	1942.82	1123.5	2443.6	1563.33	Rep4	Control Confined	5_3_23_185_Rep4	38	108	12:40:39	36:00:40	71	84000.9	Cosmos	End	1	185	185	5_3_23_185_Rep4
5	3	27	23	188	1157.91	2529.66	1502.03	1068.48	2417	1494.99	Rep4	Control Confined	5_3_23_188_Rep4	39	95	13:00:43	31:40:36	57	67192.7	Cosmos	Cosmos	1	188	188	5_3_23_188_Rep4
5	3	27	23	190	1226.51	2555.62	1498.88	1085.2	2437.93	1493.27	Rep4	Control Confined	5_3_23_190_Rep4	39	97	13:00:43	32:20:41	59	69597.6	Cosmos	Cosmos	1	190	190	5_3_23_190_Rep4
5	3	27	23	194	4139.53	3999.27	1535.71	1295.33	2565.08	1500.04	Rep4	Control Confined	5_3_23_194_Rep4	39	108	13:00:43	36:00:40	70	82797.2	Cosmos	End	1	194	194	5_3_23_194_Rep4
5	3	27	23	206	2018.36	2667.64	1470.55	1156.16	2347.66	1452.27	Rep4	Control Confined	5_3_23_206_Rep4	44	84	14:40:40	28:00:41	41	48001.2	Split	Split	2	184	184	5_3_23_184_Rep4
5	3	27	23	207	2204.08	3082.39	1525.83	1174.93	2474.6	1514.29	Rep4	Control Confined	5_3_23_207_Rep4	44	108	14:40:40	36:00:40	65	76800.5	Split	End	3	203	163	5_3_23_203_Rep4
5	3	27	23	215	1494.35	2997.14	1483.25	1115.24	2414.31	1472.05	Rep4	Control Confined	5_3_23_215_Rep4	46	108	15:20:40	36:00:40	63	74400.5	Split	End	2	56	56	5_3_23_56_Rep4
5	3	27	23	216	1484.12	2952.63	1485.97	1129.94	2445.15	1482.45	Rep4	Control Confined	5_3_23_216_Rep4	46	108	15:20:40	36:00:40	63	74400.5	Split	End	2	56	56	5_3_23_56_Rep4
5	3	27	23	221	1565.18	3012.44	1456.5	1097.93	2367.23	1452.14	Rep4	Control Confined	5_3_23_221_Rep4	47	108	15:40:41	36:00:40	62	73199.3	Cosmos	End	1	221	221	5_3_23_221_Rep4
5	3	27	23	234	1644.77	2661.89	1509.5	1108.58	2339.04	1468.89	Rep4	Control Confined	5_3_23_234_Rep4	49	98	16:20:39	32:40:39	50	58799.6	Cosmos	Merged	1	234	234	5_3_23_234_Rep4
5	3	27	23	236	1186.66	2525.97	1505.91	1071.49	2428.01	1499.8	Rep4	Control Confined	5_3_23_236_Rep4	50	98	16:40:41	32:40:39	49	57598.3	Cosmos	Cosmos	1	236	236	5_3_23_236_Rep4
5	3	27	23	238	1170	2513.37	1497.16	1069.87	2409.9	1492.19	Rep4	Control Confined	5_3_23_238_Rep4	50	98	16:40:41	32:40:39	49	57598.3	Cosmos	Cosmos	1	238	238	5_3_23_238_Rep4
5	3	27	23	239	1443.94	2926.54	1502.26	1107.47	2470.69	1495.6	Rep4	Control Confined	5_3_23_239_Rep4	50	97	16:40:41	32:20:41	48	56400	Merged	Cosmos	1	239	239	5_3_23_239_Rep4
5	3	27	23	243	1466.02	2784.55	1588.49	1153.13	2465.69	1571.51	Rep4	Control Confined	5_3_23_243_Rep4	52	107	17:20:43	35:40:39	56	65995.8	Cosmos	Split	1	243	243	5_3_23_243_Rep4
5	3	27	23	244	1302.86	2699.27	1530.5	1112.08	2443.99	1518.74	Rep4	Control Confined	5_3_23_244_Rep4	52	108	17:20:43	36:00:40	57	67197.1	Cosmos	End	1	244	244	5_3_23_244_Rep4
5	3	27	23	245	1882.25	3426.17	1587.98	1205.26	2741.24	1518.56	Rep4	Control Confined	5_3_23_245_Rep4	52	108	17:20:43	36:00:40	57	67197.1	Merged	End	1	245	245	5_3_23_245_Rep4
5	3	27	23	246	1355.37	2812.66	1494.33	1103.26	2438.25	1496.45	Rep4	Control Confined	5_3_23_246_Rep4	52	108	17:20:43	36:00:40	57	67197.1	Cosmos	End	1	246	246	5_3_23_246_Rep4
5	3	27	23	248	1137.72	2511.89	1566.2	1069.54	2409.77	1500.56	Rep4	Control Confined	5_3_23_248_Rep4	53	85	17:40:38	28:20:43	33	38404.6	Cosmos	Split	1	248	248	5_3_23_248_Rep4
5	3	27	23	249	1806.49	3524.56	1675.61	1144.8	2467.4	1525.18	Rep4	Control Confined	5_3_23_249_Rep4	53	102	17:40:38	34:00:39	50	58800.6	Split	Merged	3	175	71	5_3_23_175_Rep4
5	3	27	23	250	1688.53	3363.45	1695.87	1171.16	2536.34	1555.63	Rep4	Control Confined	5_3_23_250_Rep4	53	102	17:40:38	34:00:39	50	58800.6	Split	Merged	3	175	71	5_3_23_175_Rep4
5	3	27	23	251	1507.32	2612.33	1504.21	1098.41	2416.47	1496.98	Rep4	Control Confined	5_3_23_251_Rep4	53	108	17:40:38	36:00:40	56	66002	Cosmos	End	1	251	251	5_3_23_251_Rep4
5	3	27	23	252	1422.19	2572.75	1495.13	1099.97	2415.14	1493.57	Rep4	Control Confined	5_3_23_252_Rep4	53	108	17:40:38	36:00:40	56	66002	Cosmos	End	1	252	252	5_3_23_252_Rep4
5	3	27	23	256	1629.25	3258.78	1806.53	1233.59	2636.45	1580.54	Rep4	Control Confined	5_3_23_256_Rep4	54	83	18:00:39	27:40:41	30	34801.7	Split	Cosmos	2	237	237	5_3_23_237_Rep4
5	3	27	23	261	1305.16	2573.02	1504.1	1103.39	2450.15	1498.42	Rep4	Control Confined	5_3_23_261_Rep4	55	108	18:20:42	36:00:40	54	63598.1	Cosmos	End	1	261	261	5_3_23_261_Rep4
5	3	27	23	262	3960.72	2765.7	1604.86	1152.47	2431.73	1551.73	Rep4	Control Confined	5_3_23_262_Rep4	55	83	18:20:42	27:40:41	29	33598.9	Cosmos	Split	1	262	262	5_3_23_262_Rep4
5	3	27	23	265	1241.82	2633.23	1475.5	1076.34	2357.73	1457.44	Rep4	Control Confined	5_3_23_265_Rep4	55	87	18:20:42	29:00:42	33	38399.6	Cosmos	Cosmos	1	265	265	5_3_23_265_Rep4
5	3	27	23	269	1260.69	2573.08	1731.48	1080.19	2379.65	1495.17	Rep4	Control Confined	5_3_23_269_Rep4	57	83	19:00:42	27:40:41	27	31199.2	Cosmos	Split	1	269	269	5_3_23_269_Rep4
5	3	27	23	271	1331.34	2818.7	1506.57	1082.63	2448.44	1503.54	Rep4	Control Confined	5_3_23_271_Rep4	57	108	19:00:42	36:00:40	52	61198.3	Split	End	2	124	124	5_3_23_124_Rep4
5	3	27	23	272	1333.68	2798.8	1505.33	1083.18	2439.26	1500.05	Rep4	Control Confined	5_3_23_272_Rep4	57	108	19:00:42	36:00:40	52	61198.3	Split	End	2	124	124	5_3_23_124_Rep4
5	3	27	23	275	1235.94	2588.3	1675.31	1064.72	2342.67	1461.69	Rep4	Control Confined	5_3_23_275_Rep4	58	85	19:20:39	28:20:43	28	32403.5	Cosmos	Cosmos	1	275	275	5_3_23_275_Rep4
5	3	27	23	278	1682.21	2751.63	1513.28	1113.33	2457.51	1506.69	Rep4	Control Confined	5_3_23_278_Rep4	58	93	19:20:39	31:00:40	36	42000.3	Cosmos	Cosmos	1	278	278	5_3_23_278_Rep4
5	3	27	23	285	1375.26	2869.65	1557.52	1099.85	2454.53	1513.03	Rep4	Control Confined	5_3_23_285_Rep4	61	108	20:20:40	36:00:40	48	56400.5	Split	End	2	36	36	5_3_23_36_Rep4
5	3	27	23	286	1318.45	2824.07	1519.81	1108.52	2504.16	1500.1	Rep4	Control Confined	5_3_23_286_Rep4	61	108	20:20:40	36:00:40	48	56400.5	Split	End	2	36	36	5_3_23_36_Rep4
5	3	27	23	287	1243.49	2593.24	1652.99	1070.53	2375.24	1482.01	Rep4	Control Confined	5_3_23_287_Rep4	61	108	20:20:40	36:00:40	48	56400.5	Cosmos	End	1	287	287	5_3_23_287_Rep4
5	3	27	23	288	1749.19	2586.24	1520.55	1142.1	2428.29	1512.46	Rep4	Control Confined	5_3_23_288_Rep4	62	108	20:40:43	36:00:40	47	55197	Cosmos	End	1	288	288	5_3_23_288_Rep4
5	3	27	23	300	1398.07	2817.51	1502.58	1084.28	2406.03	1493.97	Rep4	Control Confined	5_3_23_300_Rep4	65	108	21:40:41	36:00:40	44	51599	Cosmos	End	1	300	300	5_3_23_300_Rep4
5	3	27	23	303	1791.99	3495.91	2226.98	1168.52	2502.06	1490.46	Rep4	Control Confined	5_3_23_303_Rep4	66	108	22:00:41	36:00:40	43	50399.1	Cosmos	End	1	303	303	5_3_23_303_Rep4
5	3	27	23	309	1234.31	2622.96	1904.13	1152.44	2494.14	1583.46	Rep4	Control Confined	5_3_23_309_Rep4	68	108	22:40:40	36:00:40	41	48000.1	Cosmos	End	1	309	309	5_3_23_309_Rep4
5	3	27	23	315	1309.78	2938.13	1661.37	1160.52	2747.83	1547.41	Rep4	Control Confined	5_3_23_315_Rep4	69	108	23:00:39	36:00:40	40	46801	Cosmos	End	1	315	315	5_3_23_315_Rep4
5	3	27	23	317	1166.35	2575.69	1570.37	1066.25	2404.94	1500.82	Rep4	Control Confined	5_3_23_317_Rep4	70	89	23:20:40	29:40:41	20	22801	Cosmos	Merged	1	317	317	5_3_23_317_Rep4
5	3	27	23	321	1146.61	2506.28	1546.87	1078.72	2398.55	1492.6	Rep4	Control Confined	5_3_23_321_Rep4	70	108	23:20:40	36:00:40	39	45600.6	Split	End	2	17	17	5_3_23_17_Rep4
5	3	27	23	323	1181.24	2544.48	1529.28	1082.86	2451.21	1496.49	Rep4	Control Confined	5_3_23_323_Rep4	71	93	23:40:39	31:00:40	23	26400.4	Merged	Split	1	323	323	5_3_23_323_Rep4
5	3	27	23	324	1662.68	2609.64	1491.53	1123.27	2502.16	1481.1	Rep4	Control Confined	5_3_23_324_Rep4	71	82	23:40:39	27:20:38	12	13198.2	Cosmos	Split	1	324	324	5_3_23_324_Rep4
5	3	27	23	325	1176.79	2547.54	1526.67	1087.23	2422.96	1505.62	Rep4	Control Confined	5_3_23_325_Rep4	72	108	24:00:40	36:00:40	37	43200.7	Cosmos	End	1	325	325	5_3_23_325_Rep4
5	3	27	23	326	1235.95	2577.21	1503.92	1081.5	2427.23	1506.79	Rep4	Control Confined	5_3_23_326_Rep4	72	108	24:00:40	36:00:40	37	43200.7	Cosmos	End	1	326	326	5_3_23_326_Rep4
5	3	27	23	327	1237.41	2641.66	1524.92	1079.91	2392.49	1491.34	Rep4	Control Confined	5_3_23_327_Rep4	72	89	24:00:40	29:40:41	18	20401	Merged	Merged	1	327	327	5_3_23_327_Rep4
5	3	27	23	331	1344.71	2708.48	1533.44	1107.81	2442.28	1528.88	Rep4	Control Confined	5_3_23_331_Rep4	73	108	24:20:39	36:00:40	36	42001.7	Cosmos	End	1	331	331	5_3_23_331_Rep4
5	3	27	23	332	1179.17	2589.5	1599.11	1070.92	2424.57	1508.34	Rep4	Control Confined	5_3_23_332_Rep4	73	108	24:20:39	36:00:40	36	42001.7	Split	End	2	14	14	5_3_23_14_Rep4
5	3	27	23	333	1175.77	2553.35	1542.88	1103.1	2434.76	1519.49	Rep4	Control Confined	5_3_23_333_Rep4	74	108	24:40:39	36:00:40	35	40801.4	Cosmos	End	1	333	333	5_3_23_333_Rep4
5	3	27	23	334	1182.01	2544.79	1528.33	1091.54	2420.93	1504.3	Rep4	Control Confined	5_3_23_334_Rep4	74	108	24:40:39	36:00:40	35	40801.4	Cosmos	End	1	334	334	5_3_23_334_Rep4
5	3	27	23	336	1296.47	2695.32	1588.27	1076.15	2439.11	1497.66	Rep4	Control Confined	5_3_23_336_Rep4	75	108	25:00:43	36:00:40	34	39597.4	Cosmos	End	1	336	336	5_3_23_336_Rep4
5	3	27	23	337	1604.17	3262.45	1571.13	1211.24	2890.15	1565	Rep4	Control Confined	5_3_23_337_Rep4	75	108	25:00:43	36:00:40	34	39597.4	Merged	End	1	337	337	5_3_23_337_Rep4
5	3	27	23	339	1585.23	3035.31	1543.21	1178.7	2754.84	1539.43	Rep4	Control Confined	5_3_23_339_Rep4	76	108	25:20:39	36:00:40	33	38400.9	Cosmos	End	1	339	339	5_3_23_339_Rep4
5	3	27	23	341	1144.54	2482.78	1512.41	1080.61	2376.47	1490.49	Rep4	Control Confined	5_3_23_341_Rep4	77	104	25:40:40	34:40:41	28	32401.2	Cosmos	Cosmos	1	341	341	5_3_23_341_Rep4
5	3	27	23	342	1141.24	2534.49	1706.26	1067.54	2450.43	1507.11	Rep4	Control Confined	5_3_23_342_Rep4	78	108	26:00:43	36:00:40	31	35997.6	Cosmos	End	1	342	342	5_3_23_342_Rep4
5	3	27	23	343	1320.04	2527.25	1597.62	1081.37	2428.07	1507.83	Rep4	Control Confined	5_3_23_343_Rep4	78	108	26:00:43	36:00:40	31	35997.6	Merged	End	1	343	343	5_3_23_343_Rep4
5	3	27	23	344	1371.28	2713.54	1489.39	1095.33	2417.48	1479.88	Rep4	Control Confined	5_3_23_344_Rep4	78	88	26:00:43	29:20:41	11	11998.1	Cosmos	Cosmos	1	344	344	5_3_23_344_Rep4
5	3	27	23	346	1265.91	2825.15	1555.07	1147.72	2634	1531.44	Rep4	Control Confined	5_3_23_346_Rep4	78	81	26:00:43	27:00:40	4	3597.41	Merged	Merged	1	346	346	5_3_23_346_Rep4
5	3	27	23	347	1526.67	3187.55	1597	1226.78	2929.97	1579.44	Rep4	Control Confined	5_3_23_347_Rep4	79	108	26:20:40	36:00:40	30	34799.9	Merged	End	1	347	347	5_3_23_347_Rep4
5	3	27	23	348	1285.85	2966.12	1602.28	1189.43	2804.57	1573.51	Rep4	Control Confined	5_3_23_348_Rep4	79	91	26:20:40	30:20:42	13	14402.1	Cosmos	Merged	1	348	348	5_3_23_348_Rep4
5	3	27	23	349	1218.78	2736.68	1559.36	1133.01	2591.94	1530.63	Rep4	Control Confined	5_3_23_349_Rep4	79	81	26:20:40	27:00:40	3	2399.78	Cosmos	Merged	1	349	349	5_3_23_349_Rep4
5	3	27	23	350	1244.84	2718.33	1528.21	1104.8	2474.55	1487.7	Rep4	Control Confined	5_3_23_350_Rep4	79	108	26:20:40	36:00:40	30	34799.9	Cosmos	End	1	350	350	5_3_23_350_Rep4
5	3	27	23	351	1252.16	2674.03	1497.03	1136.93	2457.77	1484.59	Rep4	Control Confined	5_3_23_351_Rep4	79	87	26:20:40	29:00:42	9	9601.44	Split	Split	3	209	184	5_3_23_209_Rep4
5	3	27	23	352	1605.57	2744.56	1890.18	1144.23	2465.06	1545.61	Rep4	Control Confined	5_3_23_352_Rep4	80	83	26:40:40	27:40:41	4	3600.69	Cosmos	Split	1	352	352	5_3_23_352_Rep4
5	3	27	23	353	1147.57	2537.21	1587.22	1058.14	2310.23	1474.66	Rep4	Control Confined	5_3_23_353_Rep4	80	108	26:40:40	36:00:40	29	33599.8	Cosmos	End	1	353	353	5_3_23_353_Rep4
5	3	27	23	354	1151.51	2477.36	1508.07	1088.64	2362.96	1481.23	Rep4	Control Confined	5_3_23_354_Rep4	80	107	26:40:40	35:40:39	28	32398.5	Cosmos	Split	1	354	354	5_3_23_354_Rep4
5	3	27	23	355	1112.04	2585.07	1538.08	1089.93	2525.45	1509.7	Rep4	Control Confined	5_3_23_355_Rep4	80	82	26:40:40	27:20:38	3	2397.04	Cosmos	Cosmos	1	355	355	5_3_23_355_Rep4
5	3	27	23	356	1233.41	2598.21	1537.2	1116.08	2450.14	1527.18	Rep4	Control Confined	5_3_23_356_Rep4	80	85	26:40:40	28:20:43	6	6002.45	Cosmos	Cosmos	1	356	356	5_3_23_356_Rep4
5	3	27	23	357	1148.94	2507.03	1550.37	1097.12	2428.52	1524.33	Rep4	Control Confined	5_3_23_357_Rep4	80	108	26:40:40	36:00:40	29	33599.8	Split	End	2	174	174	5_3_23_174_Rep4
5	3	27	23	358	1166.96	2525.57	1538.05	1083.67	2399.35	1500.61	Rep4	Control Confined	5_3_23_358_Rep4	80	108	26:40:40	36:00:40	29	33599.8	Split	End	2	174	174	5_3_23_174_Rep4
5	3	27	23	359	1167.79	2564.81	1662.49	1064.51	2415.16	1504.33	Rep4	Control Confined	5_3_23_359_Rep4	80	87	26:40:40	29:00:42	8	8401.35	Merged	Split	1	359	359	5_3_23_359_Rep4
5	3	27	23	360	1221.86	2812.3	1754.71	1149.32	2706.95	1561.66	Rep4	Control Confined	5_3_23_360_Rep4	80	108	26:40:40	36:00:40	29	33599.8	Cosmos	End	1	360	360	5_3_23_360_Rep4
5	3	27	23	361	1340.56	2505.41	1536	1180.61	2445.11	1527.59	Rep4	Control Confined	5_3_23_361_Rep4	81	82	27:00:40	27:20:38	2	1197.35	Split	Split	2	22	22	5_3_23_22_Rep4
5	3	27	23	362	1408.17	2865.83	1483.3	1088.23	2412.01	1478.26	Rep4	Control Confined	5_3_23_362_Rep4	81	107	27:00:40	35:40:39	27	31198.8	Cosmos	Cosmos	1	362	362	5_3_23_362_Rep4
5	3	27	23	363	1436.14	3248.09	1743.77	1202.41	2850.34	1588.83	Rep4	Control Confined	5_3_23_363_Rep4	81	98	27:00:40	32:40:39	18	20398.9	Cosmos	Cosmos	1	363	363	5_3_23_363_Rep4
5	3	27	23	364	2161.97	2373.48	1499.26	1255.68	2384.13	1470.31	Rep4	Control Confined	5_3_23_364_Rep4	81	82	27:00:40	27:20:38	2	1197.35	Cosmos	Merged	1	364	364	5_3_23_364_Rep4
5	3	10	20	4	1657.13	2728.09	1565.29	1381.67	2295.24	1485.46	Rep4	Control Confined	5_3_20_4_Rep4	1	75	00:20:37	25:00:43	75	88806.3	Begin	Cosmos	1	4	4	5_3_20_4_Rep4
5	3	10	20	5	2075.2	2971.03	1538.56	1431.74	2344.46	1524	Rep4	Control Confined	5_3_20_5_Rep4	1	70	00:20:37	23:20:40	70	82803	Begin	Cosmos	1	5	5	5_3_20_5_Rep4
5	3	10	20	9	2361.81	2849.48	1506.9	1480.36	2355.23	1500.56	Rep4	Control Confined	5_3_20_9_Rep4	1	49	00:20:37	16:20:39	49	57602.8	Begin	Split	1	9	9	5_3_20_9_Rep4
5	3	10	20	11	1856.26	3067.75	1532.67	1420.79	2351	1529.01	Rep4	Control Confined	5_3_20_11_Rep4	1	37	00:20:37	12:20:39	37	43202	Begin	Cosmos	1	11	11	5_3_20_11_Rep4
5	3	10	20	12	3440.6	2835.48	1506.04	1490.26	2304.65	1480.25	Rep4	Control Confined	5_3_20_12_Rep4	1	75	00:20:37	25:00:43	75	88806.3	Begin	Split	1	12	12	5_3_20_12_Rep4
5	3	10	20	14	1732.86	2656.81	1520.82	1432.89	2345.54	1518.85	Rep4	Control Confined	5_3_20_14_Rep4	1	40	00:20:37	13:20:41	40	46804.5	Begin	Cosmos	1	14	14	5_3_20_14_Rep4
5	3	10	20	15	1941.29	3177.57	1858.12	1443.08	2387.5	1488.91	Rep4	Control Confined	5_3_20_15_Rep4	1	95	00:20:37	31:40:36	95	112799	Begin	Split	1	15	15	5_3_20_15_Rep4
5	3	10	20	16	2124.33	2896.71	1487.44	1422.86	2331.61	1484.18	Rep4	Control Confined	5_3_20_16_Rep4	1	98	00:20:37	32:40:39	98	116402	Begin	Split	1	16	16	5_3_20_16_Rep4
5	3	10	20	17	2053.45	2475.14	1504.46	1466.55	2311.29	1494.18	Rep4	Control Confined	5_3_20_17_Rep4	1	56	00:20:37	18:40:41	56	66004.4	Begin	Split	1	17	17	5_3_20_17_Rep4
5	3	10	20	18	1973.12	3103.54	1498.8	1439.71	2366.34	1499.15	Rep4	Control Confined	5_3_20_18_Rep4	1	62	00:20:37	20:40:43	62	73206.7	Begin	Split	1	18	18	5_3_20_18_Rep4
5	3	10	20	20	2279.53	3123.14	1494.43	1459.44	2381	1482.49	Rep4	Control Confined	5_3_20_20_Rep4	1	108	00:20:37	36:00:40	108	128404	Begin	End	1	20	20	5_3_20_20_Rep4
5	3	10	20	21	2814.99	2561.74	1500.8	1476.6	2319.16	1484.94	Rep4	Control Confined	5_3_20_21_Rep4	1	43	00:20:37	14:20:42	43	50405.6	Begin	Split	1	21	21	5_3_20_21_Rep4
5	3	10	20	26	1798.09	2913.08	1554.88	1401.84	2347.19	1485.65	Rep4	Control Confined	5_3_20_26_Rep4	1	73	00:20:37	24:20:39	73	86402	Begin	Split	1	26	26	5_3_20_26_Rep4
5	3	10	20	28	2155.72	2595.27	1492.17	1422.14	2316.43	1486.97	Rep4	Control Confined	5_3_20_28_Rep4	1	55	00:20:37	18:20:42	55	64805.6	Begin	Cosmos	1	28	28	5_3_20_28_Rep4
5	3	10	20	31	1787.5	2945.58	1606.11	1418.97	2341.43	1484.22	Rep4	Control Confined	5_3_20_31_Rep4	1	46	00:20:37	15:20:40	46	54003.2	Begin	Merged	1	31	31	5_3_20_31_Rep4
5	3	10	20	32	1933.31	2848.48	1889.4	1417.63	2315.83	1484.71	Rep4	Control Confined	5_3_20_32_Rep4	1	70	00:20:37	23:20:40	70	82803	Begin	Split	1	32	32	5_3_20_32_Rep4
5	3	10	20	35	1742.08	2753.06	3234.36	1391.02	2273.82	1491.47	Rep4	Control Confined	5_3_20_35_Rep4	1	94	00:20:37	31:20:41	94	111604	Begin	Split	1	35	35	5_3_20_35_Rep4
5	3	10	20	39	1799.72	2830.04	1480.13	1399.84	2299.74	1475.08	Rep4	Control Confined	5_3_20_39_Rep4	1	108	00:20:37	36:00:40	108	128404	Begin	End	1	39	39	5_3_20_39_Rep4
5	3	10	20	41	2212.81	3616.45	4187.7	1465.85	2421.57	1520.05	Rep4	Control Confined	5_3_20_41_Rep4	1	108	00:20:37	36:00:40	108	128404	Begin	End	1	41	41	5_3_20_41_Rep4
5	3	10	20	42	2244.05	2461.87	1489.93	1437.99	2271.48	1480.62	Rep4	Control Confined	5_3_20_42_Rep4	1	108	00:20:37	36:00:40	108	128404	Begin	End	1	42	42	5_3_20_42_Rep4
5	3	10	20	44	2801.86	2693.73	1508.13	1424.65	2271.19	1468.35	Rep4	Control Confined	5_3_20_44_Rep4	1	50	00:20:37	16:40:41	50	58804.1	Begin	Split	1	44	44	5_3_20_44_Rep4
5	3	10	20	52	2289.17	2637.97	1500.3	1459.91	2331.66	1488.44	Rep4	Control Confined	5_3_20_52_Rep4	3	108	01:00:39	36:00:40	106	126001	Cosmos	End	1	52	52	5_3_20_52_Rep4
5	3	10	20	53	1726.45	2730.11	1511.58	1408.55	2323.7	1508.18	Rep4	Control Confined	5_3_20_53_Rep4	5	108	01:40:39	36:00:40	104	123602	Cosmos	End	1	53	53	5_3_20_53_Rep4
5	3	10	20	55	1666.25	2669.67	1487.51	1400.12	2328.32	1486.03	Rep4	Control Confined	5_3_20_55_Rep4	5	52	01:40:39	17:20:43	48	56404.5	Cosmos	Split	1	55	55	5_3_20_55_Rep4
5	3	10	20	56	1756.67	2888.68	1581.42	1403.15	2313.04	1474.05	Rep4	Control Confined	5_3_20_56_Rep4	5	48	01:40:39	16:00:40	44	51601.6	Cosmos	Cosmos	1	56	56	5_3_20_56_Rep4
5	3	10	20	57	1827.13	2609.55	1492.41	1407.51	2303.31	1482.86	Rep4	Control Confined	5_3_20_57_Rep4	5	50	01:40:39	16:40:41	46	54002	Cosmos	Split	1	57	57	5_3_20_57_Rep4
5	3	10	20	59	1909.18	2629.06	1488.03	1412.38	2314.31	1484.6	Rep4	Control Confined	5_3_20_59_Rep4	5	40	01:40:39	13:20:41	36	42002.4	Cosmos	Cosmos	1	59	59	5_3_20_59_Rep4
5	3	10	20	60	1630.35	2441.79	1522.08	1411.76	2301.06	1513.38	Rep4	Control Confined	5_3_20_60_Rep4	5	36	01:40:39	12:00:39	32	37200.3	Cosmos	Cosmos	1	60	60	5_3_20_60_Rep4
5	3	10	20	61	2891.58	2296.07	1537.29	1392.21	2256.77	1477.93	Rep4	Control Confined	5_3_20_61_Rep4	5	30	01:40:39	10:00:40	26	30001	Cosmos	Split	1	61	61	5_3_20_61_Rep4
5	3	10	20	63	1828.94	2907.38	1480.51	1394.37	2304.8	1474.08	Rep4	Control Confined	5_3_20_63_Rep4	5	77	01:40:39	25:40:40	73	86400.8	Cosmos	Split	1	63	63	5_3_20_63_Rep4
5	3	10	20	64	1813.13	2918.9	1521.06	1426.85	2329.82	1522.58	Rep4	Control Confined	5_3_20_64_Rep4	6	44	02:00:41	14:40:40	39	45599.1	Cosmos	Split	1	64	64	5_3_20_64_Rep4
5	3	10	20	65	1449.64	2384.08	1726.64	1372.01	2280.17	1486.32	Rep4	Control Confined	5_3_20_65_Rep4	6	108	02:00:41	36:00:40	103	122400	Cosmos	End	1	65	65	5_3_20_65_Rep4
5	3	10	20	66	1867.28	2747.41	1497.1	1401.83	2319.83	1484.49	Rep4	Control Confined	5_3_20_66_Rep4	6	70	02:00:41	23:20:40	65	76798.9	Cosmos	Split	1	66	66	5_3_20_66_Rep4
5	3	10	20	69	1547.45	2466.18	1505.31	1383.31	2292.74	1492.67	Rep4	Control Confined	5_3_20_69_Rep4	6	36	02:00:41	12:00:39	31	35998.3	Cosmos	Cosmos	1	69	69	5_3_20_69_Rep4
5	3	10	20	70	2736.87	2833.37	1499.45	1460	2346.3	1486.98	Rep4	Control Confined	5_3_20_70_Rep4	6	50	02:00:41	16:40:41	45	52800	Split	Split	2	24	24	5_3_20_24_Rep4
5	3	10	20	71	1775.24	2917.4	1515.86	1403.12	2328.75	1476.5	Rep4	Control Confined	5_3_20_71_Rep4	6	81	02:00:41	27:00:40	76	89999.4	Cosmos	Split	1	71	71	5_3_20_71_Rep4
5	3	10	20	72	1431.42	2358.78	1690.35	1366.69	2275.85	1486.41	Rep4	Control Confined	5_3_20_72_Rep4	7	108	02:20:41	36:00:40	102	121200	Cosmos	End	1	72	72	5_3_20_72_Rep4
5	3	10	20	74	1698.74	2758.83	1588.18	1394.15	2312.07	1486.91	Rep4	Control Confined	5_3_20_74_Rep4	8	91	02:40:44	30:20:42	84	99598.7	Cosmos	Split	1	74	74	5_3_20_74_Rep4
5	3	10	20	78	1479.65	2379.67	1470.54	1378.63	2267.02	1468.72	Rep4	Control Confined	5_3_20_78_Rep4	10	30	03:20:37	10:00:40	21	24002.6	Cosmos	Cosmos	1	78	78	5_3_20_78_Rep4
5	3	10	20	79	1646.23	2621.08	1937.17	1396.05	2311.79	1490.88	Rep4	Control Confined	5_3_20_79_Rep4	13	77	04:20:39	25:40:40	65	76800.5	Split	Split	2	49	49	5_3_20_49_Rep4
5	3	10	20	80	1699.54	2666.29	2040.86	1417.34	2349.41	1500.69	Rep4	Control Confined	5_3_20_80_Rep4	13	87	04:20:39	29:00:42	75	88802.8	Split	Split	2	49	49	5_3_20_49_Rep4
5	3	10	20	81	1643.38	2618.49	1723.75	1400.08	2284.82	1483.57	Rep4	Control Confined	5_3_20_81_Rep4	13	93	04:20:39	31:00:40	81	96000.7	Cosmos	Merged	1	81	81	5_3_20_81_Rep4
5	3	10	20	83	3321.05	2559.56	1602.09	1559.76	2360.65	1557.85	Rep4	Control Confined	5_3_20_83_Rep4	17	34	05:40:39	11:20:39	18	20400.3	Cosmos	Split	1	83	83	5_3_20_83_Rep4
5	3	10	20	84	1689.97	2792.36	1579.33	1388.82	2299.78	1483.08	Rep4	Control Confined	5_3_20_84_Rep4	17	51	05:40:39	17:00:39	35	40799.5	Cosmos	Cosmos	1	84	84	5_3_20_84_Rep4
5	3	10	20	85	2168.93	2686.19	1489.87	1412.41	2318.64	1480.1	Rep4	Control Confined	5_3_20_85_Rep4	18	94	06:00:38	31:20:41	77	91202.9	Split	Split	2	33	33	5_3_20_33_Rep4
5	3	10	20	86	1587.98	2604.35	1491.9	1397.49	2297.57	1475.12	Rep4	Control Confined	5_3_20_86_Rep4	18	35	06:00:38	11:40:39	18	20400.8	Cosmos	Cosmos	1	86	86	5_3_20_86_Rep4
5	3	10	20	88	1645.93	2674.66	1736.91	1408.81	2338.35	1492.78	Rep4	Control Confined	5_3_20_88_Rep4	18	93	06:00:38	31:00:40	76	90001.8	Cosmos	Split	1	88	88	5_3_20_88_Rep4
5	3	10	20	89	1601.6	2622.99	1520.87	1382.37	2315.66	1491.44	Rep4	Control Confined	5_3_20_89_Rep4	19	72	06:20:40	24:00:40	54	63600	Cosmos	Cosmos	1	89	89	5_3_20_89_Rep4
5	3	10	20	91	1433.12	2347.51	1647.96	1377.88	2241.34	1486.59	Rep4	Control Confined	5_3_20_91_Rep4	19	36	06:20:40	12:00:39	18	20399.4	Cosmos	Cosmos	1	91	91	5_3_20_91_Rep4
5	3	10	20	92	1612.22	2640.72	1536.7	1405.16	2316.08	1509.33	Rep4	Control Confined	5_3_20_92_Rep4	19	108	06:20:40	36:00:40	90	106801	Cosmos	End	1	92	92	5_3_20_92_Rep4
5	3	10	20	93	1564.05	2569.99	1555.32	1379.94	2312.88	1486.55	Rep4	Control Confined	5_3_20_93_Rep4	19	102	06:20:40	34:00:39	84	99599.3	Cosmos	Cosmos	1	93	93	5_3_20_93_Rep4
5	3	10	20	94	1500.97	2499.13	1529.49	1382.99	2299.1	1479.04	Rep4	Control Confined	5_3_20_94_Rep4	20	98	06:40:41	32:40:39	79	93598	Split	Cosmos	2	90	90	5_3_20_90_Rep4
5	3	10	20	95	1513.1	2520.69	1550.29	1376.69	2295.44	1478.96	Rep4	Control Confined	5_3_20_95_Rep4	20	103	06:40:41	34:20:37	84	99595.6	Split	Cosmos	2	90	90	5_3_20_90_Rep4
5	3	10	20	96	2017.91	2827.16	1824.85	1457.48	2357.73	1491.34	Rep4	Control Confined	5_3_20_96_Rep4	20	108	06:40:41	36:00:40	89	105599	Split	End	2	13	13	5_3_20_13_Rep4
5	3	10	20	97	1488.82	2475.95	1506.32	1393.83	2323.42	1484.34	Rep4	Control Confined	5_3_20_97_Rep4	20	38	06:40:41	12:40:39	19	21598.4	Split	Cosmos	2	22	22	5_3_20_22_Rep4
5	3	10	20	98	1498.92	2494.86	1517.09	1379.29	2308.16	1483.49	Rep4	Control Confined	5_3_20_98_Rep4	20	108	06:40:41	36:00:40	89	105599	Split	End	2	22	22	5_3_20_22_Rep4
5	3	10	20	99	1612.8	2663.52	1501.15	1386.2	2302.6	1475.11	Rep4	Control Confined	5_3_20_99_Rep4	20	108	06:40:41	36:00:40	89	105599	Split	End	2	30	30	5_3_20_30_Rep4
5	3	10	20	100	1612.2	2655.06	1503.53	1397.11	2313.75	1478.57	Rep4	Control Confined	5_3_20_100_Rep4	20	100	06:40:41	33:20:39	81	95997.6	Split	Merged	2	30	30	5_3_20_30_Rep4
5	3	10	20	101	1806.69	2973.7	1536.91	1405.97	2265.96	1474.16	Rep4	Control Confined	5_3_20_101_Rep4	20	108	06:40:41	36:00:40	89	105599	Cosmos	End	1	101	101	5_3_20_101_Rep4
5	3	10	20	103	1571.1	2570.98	1690.32	1389.69	2271.03	1474.94	Rep4	Control Confined	5_3_20_103_Rep4	21	82	07:00:40	27:20:38	62	73197.1	Split	Cosmos	2	40	40	5_3_20_40_Rep4
5	3	10	20	104	1577.76	2574.44	1678.92	1413.29	2312.16	1495.07	Rep4	Control Confined	5_3_20_104_Rep4	21	108	07:00:40	36:00:40	88	104400	Split	End	2	40	40	5_3_20_40_Rep4
5	3	10	20	105	1536.46	2509.76	1839.42	1384.92	2287.57	1494.12	Rep4	Control Confined	5_3_20_105_Rep4	23	78	07:40:41	26:00:43	56	66002.2	Split	Merged	2	34	34	5_3_20_34_Rep4
5	3	10	20	106	1506.79	2466.2	1795.37	1380.92	2281.73	1488.7	Rep4	Control Confined	5_3_20_106_Rep4	23	99	07:40:41	33:00:39	77	91199	Split	Cosmos	2	34	34	5_3_20_34_Rep4
5	3	10	20	107	1534.75	2520.56	1519.22	1382.72	2271.75	1480.17	Rep4	Control Confined	5_3_20_107_Rep4	23	56	07:40:41	18:40:41	34	39600.5	Cosmos	Cosmos	1	107	107	5_3_20_107_Rep4
5	3	10	20	108	1560.04	2574.77	1546.96	1391.5	2325.2	1501.28	Rep4	Control Confined	5_3_20_108_Rep4	24	68	08:00:42	22:40:40	45	52798.1	Cosmos	Cosmos	1	108	108	5_3_20_108_Rep4
5	3	10	20	111	1497.67	2424.65	1738.97	1386.96	2288.81	1507.48	Rep4	Control Confined	5_3_20_111_Rep4	25	38	08:20:40	12:40:39	14	15599.4	Split	Merged	2	51	51	5_3_20_51_Rep4
5	3	10	20	112	1554	2420.15	1501.02	1394.93	2303.78	1492.64	Rep4	Control Confined	5_3_20_112_Rep4	25	35	08:20:40	11:40:39	11	11998.6	Cosmos	Split	1	112	112	5_3_20_112_Rep4
5	3	10	20	113	1533.75	2503.95	1536.29	1401.87	2311.04	1511.71	Rep4	Control Confined	5_3_20_113_Rep4	25	39	08:20:40	13:00:43	15	16803	Cosmos	Cosmos	1	113	113	5_3_20_113_Rep4
5	3	10	20	114	2065.34	3395.13	3443.33	1377.7	2266.94	1486.54	Rep4	Control Confined	5_3_20_114_Rep4	26	47	08:40:38	15:40:41	22	25202.5	Cosmos	Cosmos	1	114	114	5_3_20_114_Rep4
5	3	10	20	115	1816.12	2636.98	1800.71	1428.77	2333.95	1547.8	Rep4	Control Confined	5_3_20_115_Rep4	26	108	08:40:38	36:00:40	83	98401.9	Cosmos	End	1	115	115	5_3_20_115_Rep4
5	3	10	20	117	1523.78	2508.78	1581.98	1393.78	2314.12	1488.68	Rep4	Control Confined	5_3_20_117_Rep4	26	108	08:40:38	36:00:40	83	98401.9	Split	End	3	46	25	5_3_20_46_Rep4
5	3	10	20	118	1642.56	2692.66	1735.02	1394.86	2313.68	1484.46	Rep4	Control Confined	5_3_20_118_Rep4	26	95	08:40:38	31:40:36	70	82797.3	Cosmos	Split	1	118	118	5_3_20_118_Rep4
5	3	10	20	119	1481.15	2430.27	1516.32	1392.4	2295.27	1506.98	Rep4	Control Confined	5_3_20_119_Rep4	27	97	09:00:39	32:20:41	71	84002	Cosmos	Cosmos	1	119	119	5_3_20_119_Rep4
5	3	10	20	120	1513.96	2371.11	1515.4	1397	2296.95	1485.67	Rep4	Control Confined	5_3_20_120_Rep4	27	86	09:00:39	28:40:40	60	70801.8	Cosmos	Split	1	120	120	5_3_20_120_Rep4
5	3	10	20	122	1473.75	2419.73	1507.74	1390.51	2291.79	1497.43	Rep4	Control Confined	5_3_20_122_Rep4	28	104	09:20:40	34:40:41	77	91200.2	Cosmos	Split	1	122	122	5_3_20_122_Rep4
5	3	10	20	123	1439.33	2388.5	1587.31	1377.67	2294.77	1481.24	Rep4	Control Confined	5_3_20_123_Rep4	28	31	09:20:40	10:20:42	4	3601.28	Cosmos	Cosmos	1	123	123	5_3_20_123_Rep4
5	3	10	20	124	1541.25	2534.47	1534.73	1393.78	2310.26	1501.84	Rep4	Control Confined	5_3_20_124_Rep4	28	98	09:20:40	32:40:39	71	83998.5	Cosmos	Split	1	124	124	5_3_20_124_Rep4
5	3	10	20	125	1444.82	2401.44	1497.97	1379.81	2293.01	1483.26	Rep4	Control Confined	5_3_20_125_Rep4	29	36	09:40:41	12:00:39	8	8398.51	Cosmos	Cosmos	1	125	125	5_3_20_125_Rep4
5	3	10	20	126	1596.88	2607.26	1545.42	1411.81	2316.83	1518.96	Rep4	Control Confined	5_3_20_126_Rep4	29	52	09:40:41	17:20:43	24	27602.7	Cosmos	Cosmos	1	126	126	5_3_20_126_Rep4
5	3	10	20	127	1515.27	2374.32	1585.91	1484.33	2358.25	1570.65	Rep4	Control Confined	5_3_20_127_Rep4	29	30	09:40:41	10:00:40	2	1199.18	Cosmos	Cosmos	1	127	127	5_3_20_127_Rep4
5	3	10	20	128	1642.46	2684.95	1524.12	1386.75	2293.29	1492.27	Rep4	Control Confined	5_3_20_128_Rep4	29	108	09:40:41	36:00:40	80	94799.8	Split	End	2	48	48	5_3_20_48_Rep4
5	3	10	20	129	1695.81	2773.35	1520.71	1373.35	2276.28	1485.51	Rep4	Control Confined	5_3_20_129_Rep4	29	91	09:40:41	30:20:42	63	74401.9	Split	Cosmos	2	48	48	5_3_20_48_Rep4
5	3	10	20	130	1433.98	2383.16	1578.29	1371.93	2294.95	1481.14	Rep4	Control Confined	5_3_20_130_Rep4	29	108	09:40:41	36:00:40	80	94799.8	Cosmos	End	1	130	130	5_3_20_130_Rep4
5	3	10	20	131	1565.18	2560.7	1539.63	1404.86	2315.58	1518.81	Rep4	Control Confined	5_3_20_131_Rep4	30	31	10:00:40	10:20:42	2	1202.06	Split	Merged	3	110	51	5_3_20_110_Rep4
5	3	10	20	132	1574.94	2580.33	1538.09	1390.17	2297.85	1507.86	Rep4	Control Confined	5_3_20_132_Rep4	30	31	10:00:40	10:20:42	2	1202.06	Split	Merged	3	110	51	5_3_20_110_Rep4
5	3	33	20	20	2388.05	2865.21	1528.15	1114.43	2489.68	1499.32	Rep4	Control Confined	5_3_20_20_Rep4	1	108	00:20:37	36:00:40	108	128404	Begin	End	1	20	20	5_3_20_20_Rep4
5	3	33	20	39	1325.67	2891.45	1547.26	1052.9	2457.75	1488.71	Rep4	Control Confined	5_3_20_39_Rep4	1	108	00:20:37	36:00:40	108	128404	Begin	End	1	39	39	5_3_20_39_Rep4
5	3	33	20	41	3035.74	3878.77	1522.9	1247.09	2623.46	1499.38	Rep4	Control Confined	5_3_20_41_Rep4	1	108	00:20:37	36:00:40	108	128404	Begin	End	1	41	41	5_3_20_41_Rep4
5	3	33	20	42	2189.37	2384.25	1478.28	1126.95	2367.09	1470.13	Rep4	Control Confined	5_3_20_42_Rep4	1	108	00:20:37	36:00:40	108	128404	Begin	End	1	42	42	5_3_20_42_Rep4
5	3	33	20	52	2268.92	2452.27	1513.66	1104.42	2441.2	1499.03	Rep4	Control Confined	5_3_20_52_Rep4	3	108	01:00:39	36:00:40	106	126001	Cosmos	End	1	52	52	5_3_20_52_Rep4
5	3	33	20	53	1346.64	2777.26	1515.09	1061.01	2480.94	1514.75	Rep4	Control Confined	5_3_20_53_Rep4	5	108	01:40:39	36:00:40	104	123602	Cosmos	End	1	53	53	5_3_20_53_Rep4
5	3	33	20	65	1122.08	2591.63	1730.71	1023.75	2445.76	1501.91	Rep4	Control Confined	5_3_20_65_Rep4	6	108	02:00:41	36:00:40	103	122400	Cosmos	End	1	65	65	5_3_20_65_Rep4
5	3	33	20	72	1082.61	2540.85	1669.25	1015.4	2444.93	1496.81	Rep4	Control Confined	5_3_20_72_Rep4	7	108	02:20:41	36:00:40	102	121200	Cosmos	End	1	72	72	5_3_20_72_Rep4
5	3	33	20	92	1776.93	3020.59	1528.07	1097.65	2496.13	1523.19	Rep4	Control Confined	5_3_20_92_Rep4	19	108	06:20:40	36:00:40	90	106801	Cosmos	End	1	92	92	5_3_20_92_Rep4
5	3	33	20	93	1494.99	2511.17	1513.71	1052.72	2462.06	1504.7	Rep4	Control Confined	5_3_20_93_Rep4	19	102	06:20:40	34:00:39	84	99599.3	Cosmos	Cosmos	1	93	93	5_3_20_93_Rep4
5	3	33	20	95	1146.78	2446.71	1498.89	1026.36	2438.19	1490.81	Rep4	Control Confined	5_3_20_95_Rep4	20	103	06:40:41	34:20:37	84	99595.6	Split	Cosmos	2	90	90	5_3_20_90_Rep4
5	3	33	20	96	2055.49	2855.49	1506.33	1100.93	2485.71	1494.51	Rep4	Control Confined	5_3_20_96_Rep4	20	108	06:40:41	36:00:40	89	105599	Split	End	2	13	13	5_3_20_13_Rep4
5	3	33	20	98	1177.54	2723.99	1568.65	1033.4	2495.54	1508.48	Rep4	Control Confined	5_3_20_98_Rep4	20	108	06:40:41	36:00:40	89	105599	Split	End	2	22	22	5_3_20_22_Rep4
5	3	33	20	99	1396.05	2848.81	1498.24	1042.13	2450.46	1489.2	Rep4	Control Confined	5_3_20_99_Rep4	20	108	06:40:41	36:00:40	89	105599	Split	End	2	30	30	5_3_20_30_Rep4
5	3	33	20	100	1328.71	2788.29	1493.97	1052.61	2461.01	1487.64	Rep4	Control Confined	5_3_20_100_Rep4	20	100	06:40:41	33:20:39	81	95997.6	Split	Merged	2	30	30	5_3_20_30_Rep4
5	3	33	20	101	1514.89	2908.04	1472.48	1049.79	2390.55	1463.32	Rep4	Control Confined	5_3_20_101_Rep4	20	108	06:40:41	36:00:40	89	105599	Cosmos	End	1	101	101	5_3_20_101_Rep4
5	3	33	20	104	1823.09	2537.35	1501.72	1097.43	2422.75	1486.57	Rep4	Control Confined	5_3_20_104_Rep4	21	108	07:00:40	36:00:40	88	104400	Split	End	2	40	40	5_3_20_40_Rep4
5	3	33	20	106	1100.87	2528.96	1791.85	1064.32	2447.43	1502.69	Rep4	Control Confined	5_3_20_106_Rep4	23	99	07:40:41	33:00:39	77	91199	Split	Cosmos	2	34	34	5_3_20_34_Rep4
5	3	33	20	115	2300.35	2758.41	1565.63	1164.85	2526.13	1544.86	Rep4	Control Confined	5_3_20_115_Rep4	26	108	08:40:38	36:00:40	83	98401.9	Cosmos	End	1	115	115	5_3_20_115_Rep4
5	3	33	20	117	2212.23	2799.74	1492.41	1100.5	2440.87	1458.05	Rep4	Control Confined	5_3_20_117_Rep4	26	108	08:40:38	36:00:40	83	98401.9	Split	End	3	46	25	5_3_20_46_Rep4
5	3	33	20	122	1212.14	2524.43	1520.59	1069.69	2456.42	1511.51	Rep4	Control Confined	5_3_20_122_Rep4	28	104	09:20:40	34:40:41	77	91200.2	Cosmos	Split	1	122	122	5_3_20_122_Rep4
5	3	33	20	128	1757.47	2863.8	1497	1094.77	2468.49	1491.24	Rep4	Control Confined	5_3_20_128_Rep4	29	108	09:40:41	36:00:40	80	94799.8	Split	End	2	48	48	5_3_20_48_Rep4
5	3	33	20	130	2167.73	2847.86	1506.28	1079.6	2484.29	1496.02	Rep4	Control Confined	5_3_20_130_Rep4	29	108	09:40:41	36:00:40	80	94799.8	Cosmos	End	1	130	130	5_3_20_130_Rep4
5	3	33	20	133	1898.41	2764.46	1477.75	1070.06	2422.26	1461.93	Rep4	Control Confined	5_3_20_133_Rep4	31	108	10:20:42	36:00:40	78	92398.6	Split	End	2	61	61	5_3_20_61_Rep4
5	3	33	20	140	1818.37	2915.46	1523.16	1053.39	2488.13	1500.3	Rep4	Control Confined	5_3_20_140_Rep4	35	108	11:40:39	36:00:40	74	87601.6	Cosmos	End	1	140	140	5_3_20_140_Rep4
5	3	33	20	145	1090.37	2499.23	1608.19	1029.03	2380.89	1474.29	Rep4	Control Confined	5_3_20_145_Rep4	40	108	13:20:41	36:00:40	69	81599.2	Cosmos	End	1	145	145	5_3_20_145_Rep4
5	3	33	20	146	1207.25	2419.42	1495.01	1051.1	2383.06	1479.19	Rep4	Control Confined	5_3_20_146_Rep4	41	102	13:40:40	34:00:39	62	73199.1	Cosmos	Split	1	146	146	5_3_20_146_Rep4
5	3	33	20	147	1245.28	2449.05	1530.42	1040.77	2401.87	1494.04	Rep4	Control Confined	5_3_20_147_Rep4	42	101	14:00:41	33:40:39	60	70798.1	Cosmos	Split	1	147	147	5_3_20_147_Rep4
5	3	33	20	148	1792.42	2696.56	1479.42	1059.89	2419.12	1468.2	Rep4	Control Confined	5_3_20_148_Rep4	42	108	14:00:41	36:00:40	67	79199.1	Cosmos	End	1	148	148	5_3_20_148_Rep4
5	3	33	20	150	1371.25	2786.1	1502.21	1076.11	2493.65	1495.74	Rep4	Control Confined	5_3_20_150_Rep4	43	108	14:20:42	36:00:40	66	77998.1	Cosmos	End	1	150	150	5_3_20_150_Rep4
5	3	33	20	151	1434.11	2712.38	1504.37	1068.8	2473.89	1498.38	Rep4	Control Confined	5_3_20_151_Rep4	43	108	14:20:42	36:00:40	66	77998.1	Cosmos	End	1	151	151	5_3_20_151_Rep4
5	3	33	20	153	1437.86	2912.78	1527.91	1064.32	2491.13	1531.42	Rep4	Control Confined	5_3_20_153_Rep4	44	108	14:40:40	36:00:40	65	76800.5	Cosmos	End	1	153	153	5_3_20_153_Rep4
5	3	33	20	162	1502.61	2680.02	1510.66	1059.56	2470.39	1499.92	Rep4	Control Confined	5_3_20_162_Rep4	48	108	16:00:40	36:00:40	61	72000	Cosmos	End	1	162	162	5_3_20_162_Rep4
5	3	33	20	166	1695.04	3102.52	1516.97	1095.39	2511.55	1511.02	Rep4	Control Confined	5_3_20_166_Rep4	50	108	16:40:41	36:00:40	59	69599.6	Split	End	2	9	9	5_3_20_9_Rep4
5	3	33	20	167	1694.8	2933.5	1535.19	1112.67	2515.78	1531.49	Rep4	Control Confined	5_3_20_167_Rep4	50	108	16:40:41	36:00:40	59	69599.6	Split	End	2	9	9	5_3_20_9_Rep4
5	3	33	20	170	1845.9	2937.29	1512.05	1085.36	2509.73	1515.73	Rep4	Control Confined	5_3_20_170_Rep4	51	108	17:00:39	36:00:40	58	68401.7	Split	End	3	70	24	5_3_20_70_Rep4
5	3	33	20	171	1912.07	3062.51	1507.81	1074.91	2501.22	1498.22	Rep4	Control Confined	5_3_20_171_Rep4	51	108	17:00:39	36:00:40	58	68401.7	Split	End	3	70	24	5_3_20_70_Rep4
5	3	33	20	174	1325.63	2915.25	1513.35	1063.2	2485.77	1490.8	Rep4	Control Confined	5_3_20_174_Rep4	51	108	17:00:39	36:00:40	58	68401.7	Split	End	2	161	161	5_3_20_161_Rep4
5	3	33	20	175	2127.32	2984.09	1524.24	1136.29	2505.17	1501.25	Rep4	Control Confined	5_3_20_175_Rep4	51	108	17:00:39	36:00:40	58	68401.7	Split	End	2	44	44	5_3_20_44_Rep4
5	3	33	20	177	2216.96	2983.26	1529.69	1144.2	2482.44	1479.73	Rep4	Control Confined	5_3_20_177_Rep4	51	108	17:00:39	36:00:40	58	68401.7	Split	End	2	44	44	5_3_20_44_Rep4
5	3	33	20	180	1488.38	2968.27	1495.9	1078.32	2478.16	1487.5	Rep4	Control Confined	5_3_20_180_Rep4	53	108	17:40:38	36:00:40	56	66002	Merged	End	1	180	180	5_3_20_180_Rep4
5	3	33	20	181	1884.1	2793.02	1506.77	1104.02	2485.39	1499.78	Rep4	Control Confined	5_3_20_181_Rep4	54	108	18:00:39	36:00:40	55	64800.9	Cosmos	End	1	181	181	5_3_20_181_Rep4
5	3	33	20	186	1395.81	2630.88	1502.27	1062.95	2462.71	1500.42	Rep4	Control Confined	5_3_20_186_Rep4	55	108	18:20:42	36:00:40	54	63598.1	Cosmos	End	1	186	186	5_3_20_186_Rep4
5	3	33	20	187	1443.03	3000.7	1500.13	1065.72	2491.88	1495.16	Rep4	Control Confined	5_3_20_187_Rep4	56	108	18:40:41	36:00:40	53	62399.3	Cosmos	End	1	187	187	5_3_20_187_Rep4
5	3	33	20	189	1364.69	2653.27	1950.63	1046.01	2460.8	1515.73	Rep4	Control Confined	5_3_20_189_Rep4	57	108	19:00:42	36:00:40	52	61198.3	Split	End	2	17	17	5_3_20_17_Rep4
5	3	33	20	190	1446.44	2654.36	1776.65	1057.46	2461.38	1512.13	Rep4	Control Confined	5_3_20_190_Rep4	57	108	19:00:42	36:00:40	52	61198.3	Split	End	2	17	17	5_3_20_17_Rep4
5	3	33	20	195	1526.04	2766.14	1507.12	1067.25	2499.9	1500.2	Rep4	Control Confined	5_3_20_195_Rep4	61	108	20:20:40	36:00:40	48	56400.5	Cosmos	End	1	195	195	5_3_20_195_Rep4
5	3	33	20	199	1592.05	3180.92	1514.2	1104.94	2543.43	1513.24	Rep4	Control Confined	5_3_20_199_Rep4	61	108	20:20:40	36:00:40	48	56400.5	Split	End	2	169	169	5_3_20_169_Rep4
5	3	33	20	200	1153.56	2634.17	1540.32	1065.73	2477.07	1500.68	Rep4	Control Confined	5_3_20_200_Rep4	61	108	20:20:40	36:00:40	48	56400.5	Cosmos	End	1	200	200	5_3_20_200_Rep4
5	3	33	20	204	1575.49	2785.37	1512.14	1075.38	2502.21	1504.35	Rep4	Control Confined	5_3_20_204_Rep4	62	108	20:40:43	36:00:40	47	55197	Cosmos	End	1	204	204	5_3_20_204_Rep4
5	3	33	20	206	1310.81	2784.5	1516.93	1061.6	2472.55	1503.49	Rep4	Control Confined	5_3_20_206_Rep4	63	108	21:00:40	36:00:40	46	54000.7	Cosmos	End	1	206	206	5_3_20_206_Rep4
5	3	33	20	208	1322.75	2763.96	1526.97	1056.84	2452.19	1511.47	Rep4	Control Confined	5_3_20_208_Rep4	63	108	21:00:40	36:00:40	46	54000.7	Cosmos	End	1	208	208	5_3_20_208_Rep4
5	3	33	20	210	1423.82	3065.37	1506.26	1063.62	2498.05	1498.54	Rep4	Control Confined	5_3_20_210_Rep4	63	108	21:00:40	36:00:40	46	54000.7	Split	End	2	18	18	5_3_20_18_Rep4
5	3	33	20	213	1303.39	2764.93	1536.64	1110.95	2529.11	1530.85	Rep4	Control Confined	5_3_20_213_Rep4	64	100	21:20:41	33:20:39	37	43197.7	Cosmos	Cosmos	1	213	213	5_3_20_213_Rep4
5	3	33	20	219	1591.15	3047.42	1532.25	1074.57	2490.09	1499.59	Rep4	Control Confined	5_3_20_219_Rep4	67	108	22:20:40	36:00:40	42	49200.6	Merged	End	1	219	219	5_3_20_219_Rep4
5	3	33	20	221	1297.27	2710.34	1509.47	1061.5	2477.88	1504.64	Rep4	Control Confined	5_3_20_221_Rep4	68	105	22:40:40	35:00:39	38	44398.8	Cosmos	Cosmos	1	221	221	5_3_20_221_Rep4
5	3	33	20	224	1222.51	2648.92	1522.26	1054	2478.27	1523.17	Rep4	Control Confined	5_3_20_224_Rep4	71	108	23:40:39	36:00:40	38	44401	Cosmos	End	1	224	224	5_3_20_224_Rep4
5	3	33	20	226	1783.19	2872.37	1494.16	1122.11	2461.19	1476.33	Rep4	Control Confined	5_3_20_226_Rep4	71	105	23:40:39	35:00:39	35	40799.7	Split	Merged	2	32	32	5_3_20_32_Rep4
5	3	33	20	228	1330.01	2821.34	1518.02	1049.1	2461.44	1490	Rep4	Control Confined	5_3_20_228_Rep4	73	100	24:20:39	33:20:39	28	32400.1	Cosmos	Merged	1	228	228	5_3_20_228_Rep4
5	3	33	20	232	1077.4	2516.33	1603.13	1026.48	2439.5	1497.89	Rep4	Control Confined	5_3_20_232_Rep4	75	108	25:00:43	36:00:40	34	39597.4	Cosmos	End	1	232	232	5_3_20_232_Rep4
5	3	33	20	235	1132.3	2569.27	1563.44	1059.14	2455.09	1527.8	Rep4	Control Confined	5_3_20_235_Rep4	75	108	25:00:43	36:00:40	34	39597.4	Cosmos	End	1	235	235	5_3_20_235_Rep4
5	3	33	20	236	1234.42	2710.56	1522.83	1054.83	2478.3	1509.06	Rep4	Control Confined	5_3_20_236_Rep4	76	108	25:20:39	36:00:40	33	38400.9	Cosmos	End	1	236	236	5_3_20_236_Rep4
5	3	33	20	237	1046.67	2489.9	1572.68	1017.5	2453.22	1500.16	Rep4	Control Confined	5_3_20_237_Rep4	76	108	25:20:39	36:00:40	33	38400.9	Cosmos	End	1	237	237	5_3_20_237_Rep4
5	3	33	20	238	1231.74	2698.87	1541.18	1040.51	2486.08	1511.47	Rep4	Control Confined	5_3_20_238_Rep4	76	108	25:20:39	36:00:40	33	38400.9	Cosmos	End	1	238	238	5_3_20_238_Rep4
5	3	33	20	240	1059.89	2451.64	1575.14	1027.63	2383.75	1474.65	Rep4	Control Confined	5_3_20_240_Rep4	76	105	25:20:39	35:00:39	30	34799.6	Cosmos	Cosmos	1	240	240	5_3_20_240_Rep4
5	3	33	20	244	1550.14	2960.91	1508.83	1063.74	2504.38	1503.63	Rep4	Control Confined	5_3_20_244_Rep4	76	108	25:20:39	36:00:40	33	38400.9	Merged	End	1	244	244	5_3_20_244_Rep4
5	3	33	20	245	1743.78	2890.47	1563.19	1110.94	2461.94	1483.97	Rep4	Control Confined	5_3_20_245_Rep4	76	108	25:20:39	36:00:40	33	38400.9	Cosmos	End	1	245	245	5_3_20_245_Rep4
5	3	33	20	246	1253.35	2794.07	1581.36	1032.81	2495.4	1508.95	Rep4	Control Confined	5_3_20_246_Rep4	76	108	25:20:39	36:00:40	33	38400.9	Cosmos	End	1	246	246	5_3_20_246_Rep4
5	3	33	20	251	1655.99	2499.07	1515.75	1071.86	2465.02	1504.03	Rep4	Control Confined	5_3_20_251_Rep4	77	108	25:40:40	36:00:40	32	37200.8	Split	End	2	227	227	5_3_20_227_Rep4
5	3	33	20	252	1152.08	2612.86	1466.02	1027.23	2408.41	1465.19	Rep4	Control Confined	5_3_20_252_Rep4	77	104	25:40:40	34:40:41	28	32401.2	Cosmos	Cosmos	1	252	252	5_3_20_252_Rep4
5	3	33	20	253	1545.31	3214.57	1512.81	1079.36	2504.09	1503.73	Rep4	Control Confined	5_3_20_253_Rep4	78	108	26:00:43	36:00:40	31	35997.6	Cosmos	End	1	253	253	5_3_20_253_Rep4
5	3	33	20	254	1493.76	2952.85	1462.72	1046.15	2430.32	1451.84	Rep4	Control Confined	5_3_20_254_Rep4	78	108	26:00:43	36:00:40	31	35997.6	Cosmos	End	1	254	254	5_3_20_254_Rep4
5	3	33	20	255	1478.16	2787.46	1598.28	1056.49	2474.72	1501.41	Rep4	Control Confined	5_3_20_255_Rep4	78	108	26:00:43	36:00:40	31	35997.6	Split	End	3	79	49	5_3_20_79_Rep4
5	3	33	20	256	1493.32	2862.1	1604.68	1056.84	2488.26	1504.22	Rep4	Control Confined	5_3_20_256_Rep4	78	108	26:00:43	36:00:40	31	35997.6	Split	End	3	79	49	5_3_20_79_Rep4
5	3	33	20	257	1312.33	2802.25	1525.73	1045.38	2455.72	1488.98	Rep4	Control Confined	5_3_20_257_Rep4	78	108	26:00:43	36:00:40	31	35997.6	Split	End	2	63	63	5_3_20_63_Rep4
5	3	33	20	258	1275.58	2786.02	1543.22	1045.52	2455.18	1486.35	Rep4	Control Confined	5_3_20_258_Rep4	78	108	26:00:43	36:00:40	31	35997.6	Split	End	2	63	63	5_3_20_63_Rep4
5	3	33	20	268	1405.6	2809.69	1998.69	1058.03	2450.59	1485.21	Rep4	Control Confined	5_3_20_268_Rep4	81	105	27:00:40	35:00:39	25	28798.9	Cosmos	Merged	1	268	268	5_3_20_268_Rep4
5	3	33	20	272	1194.97	2662.62	1571.49	1067.34	2452.68	1524.39	Rep4	Control Confined	5_3_20_272_Rep4	82	108	27:20:38	36:00:40	27	31202.8	Cosmos	End	1	272	272	5_3_20_272_Rep4
5	3	33	20	276	2824.87	2450.62	1544.4	1162.81	2433.65	1497.44	Rep4	Control Confined	5_3_20_276_Rep4	82	101	27:20:38	33:40:39	20	22801.8	Split	Split	2	262	262	5_3_20_262_Rep4
5	3	33	20	278	1288.43	2834.3	1531.44	1056.09	2454.3	1478.64	Rep4	Control Confined	5_3_20_278_Rep4	83	108	27:40:41	36:00:40	26	29999.1	Cosmos	End	1	278	278	5_3_20_278_Rep4
5	3	33	20	289	1229.66	2775.86	1529.16	1032.8	2468.57	1490.02	Rep4	Control Confined	5_3_20_289_Rep4	85	108	28:20:43	36:00:40	24	27597.4	Split	End	3	275	71	5_3_20_275_Rep4
5	3	33	20	290	1192.72	2721.57	1523.09	1027.7	2455.44	1488.75	Rep4	Control Confined	5_3_20_290_Rep4	85	108	28:20:43	36:00:40	24	27597.4	Split	End	3	275	71	5_3_20_275_Rep4
5	3	33	20	291	1139.81	2600.25	1576.58	1059.43	2474.55	1518.22	Rep4	Control Confined	5_3_20_291_Rep4	85	108	28:20:43	36:00:40	24	27597.4	Cosmos	End	1	291	291	5_3_20_291_Rep4
5	3	33	20	294	1165.19	2702.31	1558.43	1031.76	2491.12	1502.57	Rep4	Control Confined	5_3_20_294_Rep4	86	108	28:40:40	36:00:40	23	26399.9	Cosmos	End	1	294	294	5_3_20_294_Rep4
5	3	33	20	296	2106.3	2917.73	1537.14	1147.76	2525.22	1521.17	Rep4	Control Confined	5_3_20_296_Rep4	86	105	28:40:40	35:00:39	20	22798.6	Cosmos	Split	1	296	296	5_3_20_296_Rep4
5	3	33	20	297	1765.84	2495.89	1514.47	1078.94	2459.02	1507.13	Rep4	Control Confined	5_3_20_297_Rep4	86	108	28:40:40	36:00:40	23	26399.9	Cosmos	End	1	297	297	5_3_20_297_Rep4
5	3	33	20	298	2238.21	2658.94	1464.71	1129.85	2419.8	1449.66	Rep4	Control Confined	5_3_20_298_Rep4	86	100	28:40:40	33:20:39	15	16798.3	Cosmos	Cosmos	1	298	298	5_3_20_298_Rep4
5	3	33	20	300	1150.01	2677.74	1520	1043.03	2489.32	1496.42	Rep4	Control Confined	5_3_20_300_Rep4	87	108	29:00:42	36:00:40	22	25198.5	Split	End	3	250	227	5_3_20_250_Rep4
5	3	33	20	301	1362.05	2474.68	1518.64	1031.49	2421.34	1488.87	Rep4	Control Confined	5_3_20_301_Rep4	87	100	29:00:42	33:20:39	14	15596.8	Cosmos	Cosmos	1	301	301	5_3_20_301_Rep4
5	3	33	20	302	1816.3	3099.91	1492.5	1110.22	2513.33	1494.14	Rep4	Control Confined	5_3_20_302_Rep4	87	108	29:00:42	36:00:40	22	25198.5	Split	End	3	172	161	5_3_20_172_Rep4
5	3	33	20	303	1830.62	2878.39	1500.42	1110.05	2491.88	1486.48	Rep4	Control Confined	5_3_20_303_Rep4	87	108	29:00:42	36:00:40	22	25198.5	Cosmos	End	1	303	303	5_3_20_303_Rep4
5	3	33	20	304	1902.19	3125.69	1507.27	1106.24	2502.93	1496.88	Rep4	Control Confined	5_3_20_304_Rep4	87	108	29:00:42	36:00:40	22	25198.5	Split	End	2	188	188	5_3_20_188_Rep4
5	3	33	20	306	1163.91	2699.15	1520.95	1038.57	2492.89	1498.34	Rep4	Control Confined	5_3_20_306_Rep4	87	108	29:00:42	36:00:40	22	25198.5	Split	End	3	250	227	5_3_20_250_Rep4
5	3	33	20	308	1138.14	2619.51	1519.12	1028.98	2449.74	1494.38	Rep4	Control Confined	5_3_20_308_Rep4	88	108	29:20:41	36:00:40	21	23999.5	Cosmos	End	1	308	308	5_3_20_308_Rep4
5	3	33	20	309	1462.66	2888.56	2233.29	1065.61	2474.84	1507.2	Rep4	Control Confined	5_3_20_309_Rep4	88	108	29:20:41	36:00:40	21	23999.5	Merged	End	1	309	309	5_3_20_309_Rep4
5	3	33	20	310	1147.03	2640.26	1796.72	1044.6	2476.77	1505.36	Rep4	Control Confined	5_3_20_310_Rep4	88	108	29:20:41	36:00:40	21	23999.5	Split	End	3	80	49	5_3_20_80_Rep4
5	3	33	20	311	1150.17	2651.15	1862.92	1032.6	2478.77	1509.66	Rep4	Control Confined	5_3_20_311_Rep4	88	108	29:20:41	36:00:40	21	23999.5	Split	End	3	80	49	5_3_20_80_Rep4
5	3	33	20	313	1131.55	2587.81	1539.52	1028.43	2448.02	1493.4	Rep4	Control Confined	5_3_20_313_Rep4	89	108	29:40:41	36:00:40	20	22799.6	Cosmos	End	1	313	313	5_3_20_313_Rep4
5	3	33	20	319	1123.61	2571.29	1504.71	1030.34	2414.02	1469.12	Rep4	Control Confined	5_3_20_319_Rep4	91	108	30:20:42	36:00:40	18	20397.9	Cosmos	End	1	319	319	5_3_20_319_Rep4
5	3	33	20	326	1253.79	2795.7	1535.47	1072.4	2468.7	1515.77	Rep4	Control Confined	5_3_20_326_Rep4	93	101	31:00:40	33:40:39	9	9599.63	Split	Merged	2	317	317	5_3_20_317_Rep4
5	3	33	20	327	2151.53	2762.16	1588.22	1161.05	2528.39	1568.7	Rep4	Control Confined	5_3_20_327_Rep4	93	108	31:00:40	36:00:40	16	18000.6	Cosmos	End	1	327	327	5_3_20_327_Rep4
5	3	33	20	328	1271.5	2818.67	1528.69	1073.95	2450.4	1495.48	Rep4	Control Confined	5_3_20_328_Rep4	93	101	31:00:40	33:40:39	9	9599.63	Split	Merged	2	317	317	5_3_20_317_Rep4
5	3	33	20	329	2563.3	2937.91	1587.76	1181.64	2534.27	1562.05	Rep4	Control Confined	5_3_20_329_Rep4	93	108	31:00:40	36:00:40	16	18000.6	Cosmos	End	1	329	329	5_3_20_329_Rep4
5	3	33	20	330	1377.42	2856.09	1511.68	1059.68	2511.94	1507.36	Rep4	Control Confined	5_3_20_330_Rep4	93	108	31:00:40	36:00:40	16	18000.6	Split	End	2	266	266	5_3_20_266_Rep4
5	3	33	20	331	1393.53	2986.83	1512.62	1060.44	2524.93	1508.52	Rep4	Control Confined	5_3_20_331_Rep4	93	108	31:00:40	36:00:40	16	18000.6	Split	End	2	266	266	5_3_20_266_Rep4
5	3	33	20	333	1069.21	2475.53	1519.51	1026.43	2390.24	1478.13	Rep4	Control Confined	5_3_20_333_Rep4	94	100	31:20:41	33:20:39	7	7197.81	Split	Cosmos	2	160	160	5_3_20_160_Rep4
5	3	33	20	335	1115.46	2551.76	1528.04	1097.9	2511.09	1520.54	Rep4	Control Confined	5_3_20_335_Rep4	94	100	31:20:41	33:20:39	7	7197.81	Merged	Cosmos	1	335	335	5_3_20_335_Rep4
5	3	33	20	336	1063.63	2507.77	1578.6	1022.28	2457.15	1507.55	Rep4	Control Confined	5_3_20_336_Rep4	94	108	31:20:41	36:00:40	15	16799.5	Split	End	2	88	88	5_3_20_88_Rep4
5	3	33	20	337	1069.52	2516.2	1589.19	1027.19	2458.58	1502.89	Rep4	Control Confined	5_3_20_337_Rep4	94	108	31:20:41	36:00:40	15	16799.5	Split	End	2	88	88	5_3_20_88_Rep4
5	3	33	20	338	1155.96	2631.78	1499.06	1034.3	2441.91	1489.23	Rep4	Control Confined	5_3_20_338_Rep4	94	108	31:20:41	36:00:40	15	16799.5	Split	End	2	211	211	5_3_20_211_Rep4
5	3	33	20	339	1178.87	2661.7	1500.43	1036.51	2441.2	1487.4	Rep4	Control Confined	5_3_20_339_Rep4	94	108	31:20:41	36:00:40	15	16799.5	Split	End	2	211	211	5_3_20_211_Rep4
5	3	33	20	340	1316.29	2883.54	1507.71	1070.65	2464.99	1491.21	Rep4	Control Confined	5_3_20_340_Rep4	94	108	31:20:41	36:00:40	15	16799.5	Merged	End	1	340	340	5_3_20_340_Rep4
5	3	33	20	344	1090.14	2496.7	1694.94	1033.98	2422.1	1495.87	Rep4	Control Confined	5_3_20_344_Rep4	95	108	31:40:36	36:00:40	14	15604.6	Split	End	2	35	35	5_3_20_35_Rep4
5	3	33	20	345	1397.69	2452	1499.39	1058.35	2442.17	1497.28	Rep4	Control Confined	5_3_20_345_Rep4	95	101	31:40:36	33:40:39	7	7203.62	Merged	Cosmos	1	345	345	5_3_20_345_Rep4
5	3	33	20	347	1090	2517.66	1759.28	1041.26	2448.8	1501.48	Rep4	Control Confined	5_3_20_347_Rep4	96	108	32:00:39	36:00:40	13	14401.3	Cosmos	End	1	347	347	5_3_20_347_Rep4
5	3	33	20	348	1307.92	2874.7	1570.71	1072.58	2504.55	1501.69	Rep4	Control Confined	5_3_20_348_Rep4	96	108	32:00:39	36:00:40	13	14401.3	Split	End	2	15	15	5_3_20_15_Rep4
5	3	33	20	349	1272.14	2821.91	1559.88	1086.25	2531.75	1501.38	Rep4	Control Confined	5_3_20_349_Rep4	96	102	32:00:39	34:00:39	7	7199.85	Split	Cosmos	2	15	15	5_3_20_15_Rep4
5	3	33	20	350	1088.17	2560.77	1549.62	1029.78	2464.07	1501.96	Rep4	Control Confined	5_3_20_350_Rep4	96	104	32:00:39	34:40:41	9	9601.65	Split	Cosmos	2	118	118	5_3_20_118_Rep4
5	3	33	20	351	1099.78	2560.27	1551.91	1030.26	2460.38	1497.67	Rep4	Control Confined	5_3_20_351_Rep4	96	108	32:00:39	36:00:40	13	14401.3	Split	End	2	118	118	5_3_20_118_Rep4
5	3	33	20	355	1056.1	2498.64	1647.57	1035.72	2475.37	1502.3	Rep4	Control Confined	5_3_20_355_Rep4	98	103	32:40:39	34:20:37	6	5997.67	Cosmos	Cosmos	1	355	355	5_3_20_355_Rep4
5	3	33	20	356	1405.36	2946.21	1739.92	1101.21	2475.39	1482.07	Rep4	Control Confined	5_3_20_356_Rep4	99	105	33:00:39	35:00:39	7	7199.55	Split	Cosmos	2	16	16	5_3_20_16_Rep4
5	3	33	20	357	1111.18	2560.53	1538.25	1036.1	2417.4	1494.79	Rep4	Control Confined	5_3_20_357_Rep4	99	100	33:00:39	33:20:39	2	1199.19	Split	Merged	2	124	124	5_3_20_124_Rep4
5	3	33	20	358	1088.29	2504.58	1695.32	1038.91	2428.45	1490.73	Rep4	Control Confined	5_3_20_358_Rep4	99	106	33:00:39	35:20:38	8	8398.26	Merged	Split	1	358	358	5_3_20_358_Rep4
5	3	33	20	359	1124.73	2534.74	1468.43	1078.32	2456.49	1454.73	Rep4	Control Confined	5_3_20_359_Rep4	99	108	33:00:39	36:00:40	10	10800.8	Merged	End	1	359	359	5_3_20_359_Rep4
5	3	33	20	360	2325.15	3013.03	1507.2	1134.4	2513.9	1495.58	Rep4	Control Confined	5_3_20_360_Rep4	99	107	33:00:39	35:40:39	9	9599.48	Split	Split	2	16	16	5_3_20_16_Rep4
5	3	33	20	361	1104.37	2539.62	1528.93	1029.16	2400.87	1477.67	Rep4	Control Confined	5_3_20_361_Rep4	99	100	33:00:39	33:20:39	2	1199.19	Split	Merged	2	124	124	5_3_20_124_Rep4
5	3	33	20	362	1319.02	2657.48	1531.46	1045.83	2442.98	1483.06	Rep4	Control Confined	5_3_20_362_Rep4	99	108	33:00:39	36:00:40	10	10800.8	Split	End	2	141	141	5_3_20_141_Rep4
5	3	33	20	363	1296.07	2636.86	1533.08	1032.99	2431.18	1488.22	Rep4	Control Confined	5_3_20_363_Rep4	99	108	33:00:39	36:00:40	10	10800.8	Split	End	2	141	141	5_3_20_141_Rep4
5	3	33	20	364	1180.17	2548.52	1613.35	1138.5	2518.99	1592.43	Rep4	Control Confined	5_3_20_364_Rep4	99	100	33:00:39	33:20:39	2	1199.19	Cosmos	Cosmos	1	364	364	5_3_20_364_Rep4
5	3	24	23	5	2664.71	2515.86	1516.6	1173.5	2369.86	1493.84	Rep4	Control Confined	5_3_23_5_Rep4	1	92	00:20:37	30:40:41	92	109205	Begin	Merged	1	5	5	5_3_23_5_Rep4
5	3	24	23	6	2136.41	3000.78	1524.69	1218.53	2551.64	1509.52	Rep4	Control Confined	5_3_23_6_Rep4	1	89	00:20:37	29:40:41	89	105604	Begin	Split	1	6	6	5_3_23_6_Rep4
5	3	24	23	9	1361.89	2765.71	2625.37	1109.2	2384.21	1505.31	Rep4	Control Confined	5_3_23_9_Rep4	1	108	00:20:37	36:00:40	108	128404	Begin	End	1	9	9	5_3_23_9_Rep4
5	3	24	23	12	1378.4	2590.53	1502.63	1113.83	2393.23	1500.64	Rep4	Control Confined	5_3_23_12_Rep4	1	81	00:20:37	27:00:40	81	96003.5	Begin	Split	1	12	12	5_3_23_12_Rep4
5	3	24	23	14	2383.92	2484.89	1528.75	1105.71	2305.28	1474.68	Rep4	Control Confined	5_3_23_14_Rep4	1	72	00:20:37	24:00:40	72	85203	Begin	Split	1	14	14	5_3_23_14_Rep4
5	3	24	23	22	1866.48	2962.48	1535.92	1172.49	2416.26	1524.61	Rep4	Control Confined	5_3_23_22_Rep4	1	80	00:20:37	26:40:40	80	94803.8	Begin	Split	1	22	22	5_3_23_22_Rep4
5	3	24	23	32	1479.69	2718.06	2141.07	1123.37	2389.01	1503.76	Rep4	Control Confined	5_3_23_32_Rep4	1	108	00:20:37	36:00:40	108	128404	Begin	End	1	32	32	5_3_23_32_Rep4
5	3	24	23	34	1521.78	2759.5	1500.23	1134.95	2397.74	1493.78	Rep4	Control Confined	5_3_23_34_Rep4	1	93	00:20:37	31:00:40	93	110403	Begin	Cosmos	1	34	34	5_3_23_34_Rep4
5	3	24	23	43	1689.71	3263.96	1477.69	1196.03	2466.03	1474.66	Rep4	Control Confined	5_3_23_43_Rep4	1	108	00:20:37	36:00:40	108	128404	Begin	End	1	43	43	5_3_23_43_Rep4
5	3	24	23	45	1807.04	3112.53	1493.88	1148.59	2412.13	1490.61	Rep4	Control Confined	5_3_23_45_Rep4	1	108	00:20:37	36:00:40	108	128404	Begin	End	1	45	45	5_3_23_45_Rep4
5	3	24	23	50	1798.76	2663.37	1473.91	1169.5	2337.03	1463.77	Rep4	Control Confined	5_3_23_50_Rep4	1	108	00:20:37	36:00:40	108	128404	Begin	End	1	50	50	5_3_23_50_Rep4
5	3	24	23	51	1279.55	2492.11	1485.76	1108.3	2324.4	1473.55	Rep4	Control Confined	5_3_23_51_Rep4	1	108	00:20:37	36:00:40	108	128404	Begin	End	1	51	51	5_3_23_51_Rep4
5	3	24	23	64	1765.93	2806.1	1511.04	1135.13	2398.66	1500.93	Rep4	Control Confined	5_3_23_64_Rep4	2	108	00:40:37	36:00:40	107	127204	Merged	End	1	64	64	5_3_23_64_Rep4
5	3	24	23	81	1813.02	2752.19	1504.63	1179.41	2407.31	1497.48	Rep4	Control Confined	5_3_23_81_Rep4	5	90	01:40:39	30:00:40	86	102001	Split	Split	2	25	25	5_3_23_25_Rep4
5	3	24	23	99	1476.15	2756.14	1496.23	1133.79	2393.42	1485.33	Rep4	Control Confined	5_3_23_99_Rep4	12	88	04:00:40	29:20:41	77	91200.9	Split	Split	2	41	41	5_3_23_41_Rep4
5	3	24	23	111	1448.16	2700.76	1502.5	1111.12	2386.25	1496.15	Rep4	Control Confined	5_3_23_111_Rep4	15	108	05:00:42	36:00:40	94	111599	Cosmos	End	1	111	111	5_3_23_111_Rep4
5	3	24	23	126	1667.62	3131.93	1531.3	1197.91	2484.79	1519.79	Rep4	Control Confined	5_3_23_126_Rep4	23	107	07:40:41	35:40:39	85	100798	Merged	Split	1	126	126	5_3_23_126_Rep4
5	3	24	23	127	1645.08	3271.94	2048.68	1146.78	2423.44	1463.7	Rep4	Control Confined	5_3_23_127_Rep4	24	108	08:00:42	36:00:40	85	100798	Cosmos	End	1	127	127	5_3_23_127_Rep4
5	3	24	23	133	2031	2713.28	1510.61	1162.5	2388.74	1501.78	Rep4	Control Confined	5_3_23_133_Rep4	25	98	08:20:40	32:40:39	74	87598.9	Cosmos	Cosmos	1	133	133	5_3_23_133_Rep4
5	3	24	23	135	1177.51	2545.02	1668.8	1095.35	2364.05	1499.13	Rep4	Control Confined	5_3_23_135_Rep4	25	108	08:20:40	36:00:40	84	99600.2	Cosmos	End	1	135	135	5_3_23_135_Rep4
5	3	24	23	136	1500.75	2937.26	1460.86	1125.54	2367.76	1460.06	Rep4	Control Confined	5_3_23_136_Rep4	25	99	08:20:40	33:00:39	75	88799.4	Cosmos	Cosmos	1	136	136	5_3_23_136_Rep4
5	3	24	23	146	2331.35	2870.5	1480.54	1205.23	2403.15	1467.91	Rep4	Control Confined	5_3_23_146_Rep4	27	79	09:00:39	26:20:40	53	62401.7	Cosmos	Cosmos	1	146	146	5_3_23_146_Rep4
5	3	24	23	158	1880.48	3054.82	1630.61	1162.15	2420.28	1514.14	Rep4	Control Confined	5_3_23_158_Rep4	30	108	10:00:40	36:00:40	79	93600.6	Cosmos	End	1	158	158	5_3_23_158_Rep4
5	3	24	23	164	2722.66	3721.09	1525.62	1282.97	2526.18	1505.87	Rep4	Control Confined	5_3_23_164_Rep4	32	108	10:40:39	36:00:40	77	91201	Split	End	2	4	4	5_3_23_4_Rep4
5	3	24	23	165	1988.55	2627.78	1524.49	1176.55	2366.71	1511.92	Rep4	Control Confined	5_3_23_165_Rep4	32	108	10:40:39	36:00:40	77	91201	Split	End	2	4	4	5_3_23_4_Rep4
5	3	24	23	168	1832.83	3421.22	1785.85	1265.15	2711.62	1544.73	Rep4	Control Confined	5_3_23_168_Rep4	32	106	10:40:39	35:20:38	75	88798.5	Cosmos	Merged	1	168	168	5_3_23_168_Rep4
5	3	24	23	170	1535.62	2950.48	1516.44	1169.12	2586.89	1506.98	Rep4	Control Confined	5_3_23_170_Rep4	32	93	10:40:39	31:00:40	62	73200.4	Cosmos	Cosmos	1	170	170	5_3_23_170_Rep4
5	3	24	23	174	1568.63	2686.37	1523.64	1158.26	2401.2	1519.91	Rep4	Control Confined	5_3_23_174_Rep4	34	79	11:20:39	26:20:40	46	54000.9	Cosmos	Split	1	174	174	5_3_23_174_Rep4
5	3	24	23	176	1513.97	2824	1523.41	1168.2	2434.1	1517.76	Rep4	Control Confined	5_3_23_176_Rep4	34	108	11:20:39	36:00:40	75	88800.8	Split	End	2	166	166	5_3_23_166_Rep4
5	3	24	23	177	1544.87	2852.62	1498.75	1135.02	2404.11	1492.42	Rep4	Control Confined	5_3_23_177_Rep4	34	108	11:20:39	36:00:40	75	88800.8	Split	End	2	166	166	5_3_23_166_Rep4
5	3	24	23	179	1479.25	2965.19	1501.17	1133.81	2441.88	1495.87	Rep4	Control Confined	5_3_23_179_Rep4	35	108	11:40:39	36:00:40	74	87601.6	Split	End	2	167	167	5_3_23_167_Rep4
5	3	24	23	185	1210.24	2488.16	1709.77	1145.79	2391.57	1558.99	Rep4	Control Confined	5_3_23_185_Rep4	38	108	12:40:39	36:00:40	71	84000.9	Cosmos	End	1	185	185	5_3_23_185_Rep4
5	3	24	23	186	1635.25	2926.29	1468.32	1149.16	2400.38	1462.36	Rep4	Control Confined	5_3_23_186_Rep4	38	75	12:40:39	25:00:43	38	44403.5	Cosmos	Cosmos	1	186	186	5_3_23_186_Rep4
5	3	24	23	188	1180.6	2496.56	1500.57	1095.1	2376.12	1496.34	Rep4	Control Confined	5_3_23_188_Rep4	39	95	13:00:43	31:40:36	57	67192.7	Cosmos	Cosmos	1	188	188	5_3_23_188_Rep4
5	3	24	23	190	1274	2526.79	1491.03	1103.9	2359.83	1484.2	Rep4	Control Confined	5_3_23_190_Rep4	39	97	13:00:43	32:20:41	59	69597.6	Cosmos	Cosmos	1	190	190	5_3_23_190_Rep4
5	3	24	23	194	3480.27	3797.76	1528.72	1303.5	2527.98	1499.47	Rep4	Control Confined	5_3_23_194_Rep4	39	108	13:00:43	36:00:40	70	82797.2	Cosmos	End	1	194	194	5_3_23_194_Rep4
5	3	24	23	198	2014.26	2598.53	1483.43	1188.93	2358.54	1473.23	Rep4	Control Confined	5_3_23_198_Rep4	40	78	13:20:41	26:00:43	39	45601.6	Cosmos	Cosmos	1	198	198	5_3_23_198_Rep4
5	3	24	23	199	1368.47	2448.96	1530.64	1163.45	2395.68	1520.84	Rep4	Control Confined	5_3_23_199_Rep4	41	72	13:40:40	24:00:40	32	37199.8	Cosmos	Cosmos	1	199	199	5_3_23_199_Rep4
5	3	24	23	201	1301.8	2659.92	1531.34	1121.85	2423.59	1484.44	Rep4	Control Confined	5_3_23_201_Rep4	41	76	13:40:40	25:20:39	36	41999.6	Split	Cosmos	2	38	38	5_3_23_38_Rep4
5	3	24	23	206	1951.75	2712.86	1556.03	1170.07	2326.5	1461.61	Rep4	Control Confined	5_3_23_206_Rep4	44	84	14:40:40	28:00:41	41	48001.2	Split	Split	2	184	184	5_3_23_184_Rep4
5	3	24	23	207	2103.27	3005.33	1523.36	1195.15	2434.4	1513.69	Rep4	Control Confined	5_3_23_207_Rep4	44	108	14:40:40	36:00:40	65	76800.5	Split	End	3	203	163	5_3_23_203_Rep4
5	3	24	23	208	1508.33	2888.14	1597.11	1210.52	2436.57	1593.81	Rep4	Control Confined	5_3_23_208_Rep4	44	79	14:40:40	26:20:40	36	42000.5	Cosmos	Cosmos	1	208	208	5_3_23_208_Rep4
5	3	24	23	209	1591.8	2867	1491.55	1152.03	2396.03	1485.49	Rep4	Control Confined	5_3_23_209_Rep4	44	78	14:40:40	26:00:43	35	40802.9	Split	Split	2	184	184	5_3_23_184_Rep4
5	3	24	23	212	1415.6	2773.04	1534.02	1156.74	2404.29	1531.56	Rep4	Control Confined	5_3_23_212_Rep4	45	75	15:00:41	25:00:43	31	36001.9	Cosmos	Cosmos	1	212	212	5_3_23_212_Rep4
5	3	24	23	215	1499.75	2952.84	1495.33	1152.38	2402.61	1471.2	Rep4	Control Confined	5_3_23_215_Rep4	46	108	15:20:40	36:00:40	63	74400.5	Split	End	2	56	56	5_3_23_56_Rep4
5	3	24	23	216	1405.21	2807.14	1490.4	1143.22	2393.94	1482.04	Rep4	Control Confined	5_3_23_216_Rep4	46	108	15:20:40	36:00:40	63	74400.5	Split	End	2	56	56	5_3_23_56_Rep4
5	3	24	23	221	1640.73	3082.57	1464.97	1129.74	2351.08	1460.04	Rep4	Control Confined	5_3_23_221_Rep4	47	108	15:40:41	36:00:40	62	73199.3	Cosmos	End	1	221	221	5_3_23_221_Rep4
5	3	24	23	232	1258.49	2482.75	1782.2	1104.8	2390.02	1509.59	Rep4	Control Confined	5_3_23_232_Rep4	49	77	16:20:39	25:40:40	29	33600.2	Split	Merged	2	13	13	5_3_23_13_Rep4
5	3	24	23	234	1764.53	2744.03	1481.27	1146.63	2321.17	1473.4	Rep4	Control Confined	5_3_23_234_Rep4	49	98	16:20:39	32:40:39	50	58799.6	Cosmos	Merged	1	234	234	5_3_23_234_Rep4
5	3	24	23	236	1217.03	2509.29	1507.82	1100.12	2392.82	1499.08	Rep4	Control Confined	5_3_23_236_Rep4	50	98	16:40:41	32:40:39	49	57598.3	Cosmos	Cosmos	1	236	236	5_3_23_236_Rep4
5	3	24	23	238	1213.76	2495.64	1495.28	1097.11	2367.6	1491.72	Rep4	Control Confined	5_3_23_238_Rep4	50	98	16:40:41	32:40:39	49	57598.3	Cosmos	Cosmos	1	238	238	5_3_23_238_Rep4
5	3	24	23	239	1551.67	3030.41	1495.1	1142.16	2443.38	1494.91	Rep4	Control Confined	5_3_23_239_Rep4	50	97	16:40:41	32:20:41	48	56400	Merged	Cosmos	1	239	239	5_3_23_239_Rep4
5	3	24	23	243	1452.77	2695.21	1580.76	1194.77	2430.98	1576.63	Rep4	Control Confined	5_3_23_243_Rep4	52	107	17:20:43	35:40:39	56	65995.8	Cosmos	Split	1	243	243	5_3_23_243_Rep4
5	3	24	23	244	1289.16	2607.23	1582.71	1135.84	2391.73	1514.92	Rep4	Control Confined	5_3_23_244_Rep4	52	108	17:20:43	36:00:40	57	67197.1	Cosmos	End	1	244	244	5_3_23_244_Rep4
5	3	24	23	245	1743.01	3351.46	1973.06	1195.76	2676.54	1522.48	Rep4	Control Confined	5_3_23_245_Rep4	52	108	17:20:43	36:00:40	57	67197.1	Merged	End	1	245	245	5_3_23_245_Rep4
5	3	24	23	246	1299.53	2675.85	1511.85	1128.22	2399.65	1489.97	Rep4	Control Confined	5_3_23_246_Rep4	52	108	17:20:43	36:00:40	57	67197.1	Cosmos	End	1	246	246	5_3_23_246_Rep4
5	3	24	23	248	1154.09	2454.54	1558.1	1100.17	2373.11	1498.64	Rep4	Control Confined	5_3_23_248_Rep4	53	85	17:40:38	28:20:43	33	38404.6	Cosmos	Split	1	248	248	5_3_23_248_Rep4
5	3	24	23	249	1715.11	3295.1	1647.39	1196.14	2457.53	1546.16	Rep4	Control Confined	5_3_23_249_Rep4	53	102	17:40:38	34:00:39	50	58800.6	Split	Merged	3	175	71	5_3_23_175_Rep4
5	3	24	23	250	1668.85	3216.51	1647.2	1190.41	2474.93	1548.65	Rep4	Control Confined	5_3_23_250_Rep4	53	102	17:40:38	34:00:39	50	58800.6	Split	Merged	3	175	71	5_3_23_175_Rep4
5	3	24	23	251	1354.01	2522.57	1510.04	1120.01	2375.75	1494.52	Rep4	Control Confined	5_3_23_251_Rep4	53	108	17:40:38	36:00:40	56	66002	Cosmos	End	1	251	251	5_3_23_251_Rep4
5	3	24	23	252	1328.18	2524.37	1548	1117.41	2373.23	1487.97	Rep4	Control Confined	5_3_23_252_Rep4	53	108	17:40:38	36:00:40	56	66002	Cosmos	End	1	252	252	5_3_23_252_Rep4
5	3	24	23	256	1797.91	3412.72	1852.12	1216.93	2512.07	1536.66	Rep4	Control Confined	5_3_23_256_Rep4	54	83	18:00:39	27:40:41	30	34801.7	Split	Cosmos	2	237	237	5_3_23_237_Rep4
5	3	24	23	257	2112.99	2707.49	1552.72	1195.86	2408.25	1536.75	Rep4	Control Confined	5_3_23_257_Rep4	54	75	18:00:39	25:00:43	22	25203.5	Split	Cosmos	2	237	237	5_3_23_237_Rep4
5	3	24	23	261	1253.06	2539.5	1612.14	1116.53	2393.71	1498.43	Rep4	Control Confined	5_3_23_261_Rep4	55	108	18:20:42	36:00:40	54	63598.1	Cosmos	End	1	261	261	5_3_23_261_Rep4
5	3	24	23	262	3751.04	2921.65	1591.63	1285.25	2439.1	1558.48	Rep4	Control Confined	5_3_23_262_Rep4	55	83	18:20:42	27:40:41	29	33598.9	Cosmos	Split	1	262	262	5_3_23_262_Rep4
5	3	24	23	265	1214.54	2516.02	1467.36	1102.61	2320.87	1458.03	Rep4	Control Confined	5_3_23_265_Rep4	55	87	18:20:42	29:00:42	33	38399.6	Cosmos	Cosmos	1	265	265	5_3_23_265_Rep4
5	3	24	23	267	1650.5	2673.52	1885.56	1167.62	2406.22	1553.11	Rep4	Control Confined	5_3_23_267_Rep4	56	77	18:40:41	25:40:40	22	25198.5	Cosmos	Cosmos	1	267	267	5_3_23_267_Rep4
5	3	24	23	269	1198.4	2480.44	1715.27	1103.33	2348.96	1491.53	Rep4	Control Confined	5_3_23_269_Rep4	57	83	19:00:42	27:40:41	27	31199.2	Cosmos	Split	1	269	269	5_3_23_269_Rep4
5	3	24	23	271	1286.06	2675.74	1524.43	1105.45	2390.72	1501.47	Rep4	Control Confined	5_3_23_271_Rep4	57	108	19:00:42	36:00:40	52	61198.3	Split	End	2	124	124	5_3_23_124_Rep4
5	3	24	23	272	1263.81	2638.34	1501.01	1106.35	2395.86	1500.13	Rep4	Control Confined	5_3_23_272_Rep4	57	108	19:00:42	36:00:40	52	61198.3	Split	End	2	124	124	5_3_23_124_Rep4
5	3	24	23	274	1171.11	2470.36	1676.16	1097.5	2385.16	1506.44	Rep4	Control Confined	5_3_23_274_Rep4	58	79	19:20:39	26:20:40	22	25200.9	Merged	Merged	1	274	274	5_3_23_274_Rep4
5	3	24	23	275	1221.84	2512.63	1638	1092.2	2307.15	1465.2	Rep4	Control Confined	5_3_23_275_Rep4	58	85	19:20:39	28:20:43	28	32403.5	Cosmos	Cosmos	1	275	275	5_3_23_275_Rep4
5	3	24	23	278	1799.92	2912.17	1514.45	1146.29	2439.77	1502.81	Rep4	Control Confined	5_3_23_278_Rep4	58	93	19:20:39	31:00:40	36	42000.3	Cosmos	Cosmos	1	278	278	5_3_23_278_Rep4
5	3	24	23	282	1267.72	2616.65	1500.44	1135.36	2410.24	1490.39	Rep4	Control Confined	5_3_23_282_Rep4	59	76	19:40:39	25:20:39	18	20400.5	Cosmos	Cosmos	1	282	282	5_3_23_282_Rep4
5	3	24	23	285	1349.25	2754.07	1553.81	1141.57	2419.78	1512.1	Rep4	Control Confined	5_3_23_285_Rep4	61	108	20:20:40	36:00:40	48	56400.5	Split	End	2	36	36	5_3_23_36_Rep4
5	3	24	23	286	1354.98	2767.23	1551.2	1117.58	2393.02	1504.08	Rep4	Control Confined	5_3_23_286_Rep4	61	108	20:20:40	36:00:40	48	56400.5	Split	End	2	36	36	5_3_23_36_Rep4
5	3	24	23	287	1208.67	2501.85	1632.83	1095.82	2325.49	1471.13	Rep4	Control Confined	5_3_23_287_Rep4	61	108	20:20:40	36:00:40	48	56400.5	Cosmos	End	1	287	287	5_3_23_287_Rep4
5	3	24	23	288	1636.77	2547.69	1518.57	1148.66	2371.66	1508.34	Rep4	Control Confined	5_3_23_288_Rep4	62	108	20:40:43	36:00:40	47	55197	Cosmos	End	1	288	288	5_3_23_288_Rep4
5	3	24	23	295	1459.84	3095.26	1814.61	1223.05	2810.7	1566.7	Rep4	Control Confined	5_3_23_295_Rep4	64	78	21:20:41	26:00:43	15	16801.7	Cosmos	Merged	1	295	295	5_3_23_295_Rep4
5	3	24	23	296	1675.46	3295.63	1569.42	1227.59	2825.08	1554.7	Rep4	Control Confined	5_3_23_296_Rep4	64	74	21:20:41	24:40:39	11	11997.9	Cosmos	Merged	1	296	296	5_3_23_296_Rep4
5	3	24	23	299	1127.27	2521.49	1520.88	1117.38	2495.13	1512.76	Rep4	Control Confined	5_3_23_299_Rep4	65	77	21:40:41	25:40:40	13	14398.2	Cosmos	Cosmos	1	299	299	5_3_23_299_Rep4
5	3	24	23	300	1400.49	2760.9	1569.83	1122.91	2368.28	1497.41	Rep4	Control Confined	5_3_23_300_Rep4	65	108	21:40:41	36:00:40	44	51599	Cosmos	End	1	300	300	5_3_23_300_Rep4
5	3	24	23	303	1735.12	3340.68	2075.59	1184.03	2439.06	1482.1	Rep4	Control Confined	5_3_23_303_Rep4	66	108	22:00:41	36:00:40	43	50399.1	Cosmos	End	1	303	303	5_3_23_303_Rep4
5	3	24	23	309	1224.9	2502.44	1728.13	1164.99	2406.06	1576.06	Rep4	Control Confined	5_3_23_309_Rep4	68	108	22:40:40	36:00:40	41	48000.1	Cosmos	End	1	309	309	5_3_23_309_Rep4
5	3	24	23	313	1235.79	2603.67	1529.4	1129.42	2414.55	1487.3	Rep4	Control Confined	5_3_23_313_Rep4	69	77	23:00:39	25:40:40	9	9600.24	Merged	Merged	1	313	313	5_3_23_313_Rep4
5	3	24	23	315	1238.53	2765.81	1598.6	1164.79	2646.88	1538.87	Rep4	Control Confined	5_3_23_315_Rep4	69	108	23:00:39	36:00:40	40	46801	Cosmos	End	1	315	315	5_3_23_315_Rep4
5	3	24	23	317	1161.87	2476.27	1544.34	1093.83	2377.61	1499.19	Rep4	Control Confined	5_3_23_317_Rep4	70	89	23:20:40	29:40:41	20	22801	Cosmos	Merged	1	317	317	5_3_23_317_Rep4
5	3	24	23	319	1190.61	2538.9	1567.68	1122.85	2455.52	1505.77	Rep4	Control Confined	5_3_23_319_Rep4	70	72	23:20:40	24:00:40	3	2399.95	Cosmos	Cosmos	1	319	319	5_3_23_319_Rep4
5	3	24	23	321	1148.83	2430.43	1503.29	1118.45	2382.95	1495.04	Rep4	Control Confined	5_3_23_321_Rep4	70	108	23:20:40	36:00:40	39	45600.6	Split	End	2	17	17	5_3_23_17_Rep4
5	3	24	23	323	1187.75	2523.2	1535.16	1113.88	2429.68	1498.46	Rep4	Control Confined	5_3_23_323_Rep4	71	93	23:40:39	31:00:40	23	26400.4	Merged	Split	1	323	323	5_3_23_323_Rep4
5	3	24	23	324	1766.96	2833.63	1491.49	1199.24	2506.01	1479.27	Rep4	Control Confined	5_3_23_324_Rep4	71	82	23:40:39	27:20:38	12	13198.2	Cosmos	Split	1	324	324	5_3_23_324_Rep4
5	3	24	23	325	1178.43	2466.6	1517.21	1125.49	2384.61	1506.24	Rep4	Control Confined	5_3_23_325_Rep4	72	108	24:00:40	36:00:40	37	43200.7	Cosmos	End	1	325	325	5_3_23_325_Rep4
5	3	24	23	326	1265.35	2552.56	1504.21	1116.61	2388.77	1497.16	Rep4	Control Confined	5_3_23_326_Rep4	72	108	24:00:40	36:00:40	37	43200.7	Cosmos	End	1	326	326	5_3_23_326_Rep4
5	3	24	23	327	1282.72	2620.03	1520.09	1113.97	2363.65	1484.58	Rep4	Control Confined	5_3_23_327_Rep4	72	89	24:00:40	29:40:41	18	20401	Merged	Merged	1	327	327	5_3_23_327_Rep4
5	3	24	23	328	1277.6	3017.04	1619.58	1177.16	2713.91	1556.35	Rep4	Control Confined	5_3_23_328_Rep4	72	74	24:00:40	24:40:39	3	2399.27	Cosmos	Merged	1	328	328	5_3_23_328_Rep4
5	3	33.3333333333333	17	54	2395.41	3658.27	1513.26	1149.41	2561.95	1486.2	Rep4	Control Confined	5_3_17_54_Rep4	8	108	02:40:44	36:00:40	101	119997	Cosmos	End	1	54	54	5_3_17_54_Rep4
5	3	33.3333333333333	17	63	2036.29	3753.15	1488.26	1108.77	2546.81	1483.37	Rep4	Control Confined	5_3_17_63_Rep4	12	108	04:00:40	36:00:40	97	115200	Cosmos	End	1	63	63	5_3_17_63_Rep4
5	3	33.3333333333333	17	73	1880.63	3451.72	1502.78	1101.31	2559.11	1495.99	Rep4	Control Confined	5_3_17_73_Rep4	13	107	04:20:39	35:40:39	95	112800	Cosmos	Split	1	73	73	5_3_17_73_Rep4
5	3	33.3333333333333	17	74	1915.34	3205.78	1511.93	1094.11	2514.58	1495.29	Rep4	Control Confined	5_3_17_74_Rep4	13	108	04:20:39	36:00:40	96	114001	Cosmos	End	1	74	74	5_3_17_74_Rep4
5	3	33.3333333333333	17	83	2433.15	2918.31	1514.36	1113.48	2481	1501.81	Rep4	Control Confined	5_3_17_83_Rep4	15	108	05:00:42	36:00:40	94	111599	Cosmos	End	1	83	83	5_3_17_83_Rep4
5	3	33.3333333333333	17	122	1728.58	3319.64	1501.72	1092.53	2523	1497.55	Rep4	Control Confined	5_3_17_122_Rep4	25	108	08:20:40	36:00:40	84	99600.2	Cosmos	End	1	122	122	5_3_17_122_Rep4
5	3	33.3333333333333	17	128	2591.89	2507.52	1537.91	1128.86	2461.85	1507	Rep4	Control Confined	5_3_17_128_Rep4	28	105	09:20:40	35:00:39	78	92398.6	Cosmos	Cosmos	1	128	128	5_3_17_128_Rep4
5	3	33.3333333333333	17	143	1984.54	2961.98	1497.01	1115.49	2493.88	1495.85	Rep4	Control Confined	5_3_17_143_Rep4	32	108	10:40:39	36:00:40	77	91201	Cosmos	End	1	143	143	5_3_17_143_Rep4
5	3	33.3333333333333	17	146	2732.42	2479.96	1524.76	1132.99	2465.49	1536.95	Rep4	Control Confined	5_3_17_146_Rep4	32	108	10:40:39	36:00:40	77	91201	Cosmos	End	1	146	146	5_3_17_146_Rep4
5	3	33.3333333333333	17	152	2307.2	2583.32	1479.03	1089.2	2397.65	1461.67	Rep4	Control Confined	5_3_17_152_Rep4	33	108	11:00:40	36:00:40	76	90000.3	Cosmos	End	1	152	152	5_3_17_152_Rep4
5	3	33.3333333333333	17	153	2173.84	2561.49	1511.27	1116.62	2451.48	1491.05	Rep4	Control Confined	5_3_17_153_Rep4	33	108	11:00:40	36:00:40	76	90000.3	Cosmos	End	1	153	153	5_3_17_153_Rep4
5	3	33.3333333333333	17	173	2006.73	3671.9	1489.53	1138.14	2547.27	1478.67	Rep4	Control Confined	5_3_17_173_Rep4	40	108	13:20:41	36:00:40	69	81599.2	Split	End	2	65	65	5_3_17_65_Rep4
5	3	33.3333333333333	17	185	1653.72	3373.22	1502.75	1118.95	2578.1	1498.3	Rep4	Control Confined	5_3_17_185_Rep4	44	108	14:40:40	36:00:40	65	76800.5	Merged	End	1	185	185	5_3_17_185_Rep4
5	3	33.3333333333333	17	186	1768.17	2711.3	1507.84	1076.21	2440.64	1497.35	Rep4	Control Confined	5_3_17_186_Rep4	44	108	14:40:40	36:00:40	65	76800.5	Cosmos	End	1	186	186	5_3_17_186_Rep4
5	3	33.3333333333333	17	189	1765.64	2735.18	1493.68	1050.42	2423.95	1482.53	Rep4	Control Confined	5_3_17_189_Rep4	44	108	14:40:40	36:00:40	65	76800.5	Cosmos	End	1	189	189	5_3_17_189_Rep4
5	3	33.3333333333333	17	195	1544.57	2921.19	1500.68	1059.97	2470.47	1493.9	Rep4	Control Confined	5_3_17_195_Rep4	46	108	15:20:40	36:00:40	63	74400.5	Split	End	3	156	141	5_3_17_156_Rep4
5	3	33.3333333333333	17	214	1876.64	2711.81	1529.77	1113.5	2480.38	1505.29	Rep4	Control Confined	5_3_17_214_Rep4	54	108	18:00:39	36:00:40	55	64800.9	Cosmos	End	1	214	214	5_3_17_214_Rep4
5	3	33.3333333333333	17	221	1675.49	3405.25	1502.73	1124.49	2551.81	1495.27	Rep4	Control Confined	5_3_17_221_Rep4	55	108	18:20:42	36:00:40	54	63598.1	Split	End	2	209	209	5_3_17_209_Rep4
5	3	33.3333333333333	17	222	2033.6	2525.38	1519.57	1078.14	2426.44	1491.11	Rep4	Control Confined	5_3_17_222_Rep4	56	104	18:40:41	34:40:41	49	57599.7	Cosmos	Cosmos	1	222	222	5_3_17_222_Rep4
5	3	33.3333333333333	17	223	1998.24	2718.34	1513.42	1109.79	2477.77	1501.99	Rep4	Control Confined	5_3_17_223_Rep4	56	108	18:40:41	36:00:40	53	62399.3	Cosmos	End	1	223	223	5_3_17_223_Rep4
5	3	33.3333333333333	17	248	1850.28	3145.07	1498.42	1121.8	2524.01	1493.38	Rep4	Control Confined	5_3_17_248_Rep4	65	106	21:40:41	35:20:38	42	49196.4	Cosmos	Split	1	248	248	5_3_17_248_Rep4
5	3	33.3333333333333	17	252	1335.77	2859.02	2551.27	1069.98	2481.06	1504.29	Rep4	Control Confined	5_3_17_252_Rep4	67	108	22:20:40	36:00:40	42	49200.6	Cosmos	End	1	252	252	5_3_17_252_Rep4
5	3	33.3333333333333	17	256	3676.16	3247.33	1533.21	1235.35	2504.55	1497.65	Rep4	Control Confined	5_3_17_256_Rep4	67	108	22:20:40	36:00:40	42	49200.6	Cosmos	End	1	256	256	5_3_17_256_Rep4
5	3	33.3333333333333	17	262	1294.39	2817.37	2392.18	1050.06	2474.97	1507.13	Rep4	Control Confined	5_3_17_262_Rep4	70	108	23:20:40	36:00:40	39	45600.6	Cosmos	End	1	262	262	5_3_17_262_Rep4
5	3	33.3333333333333	17	274	1179.52	2648.39	2064.19	1034.22	2458.84	1511.92	Rep4	Control Confined	5_3_17_274_Rep4	75	108	25:00:43	36:00:40	34	39597.4	Cosmos	End	1	274	274	5_3_17_274_Rep4
5	3	33.3333333333333	17	283	1836.82	2675.79	1516.7	1104.91	2475.7	1498.1	Rep4	Control Confined	5_3_17_283_Rep4	76	108	25:20:39	36:00:40	33	38400.9	Cosmos	End	1	283	283	5_3_17_283_Rep4
5	3	33.3333333333333	17	302	1710.51	2724.98	1533.87	1064.62	2426.43	1488.33	Rep4	Control Confined	5_3_17_302_Rep4	81	105	27:00:40	35:00:39	25	28798.9	Cosmos	Cosmos	1	302	302	5_3_17_302_Rep4
5	3	33.3333333333333	17	307	3333.87	3267.29	1661.34	1236.5	2562.68	1517.4	Rep4	Control Confined	5_3_17_307_Rep4	82	108	27:20:38	36:00:40	27	31202.8	Split	End	3	104	92	5_3_17_104_Rep4
5	3	33.3333333333333	17	308	2551.83	4623.86	11567.5	1154.98	2594.94	1606.33	Rep4	Control Confined	5_3_17_308_Rep4	82	108	27:20:38	36:00:40	27	31202.8	Split	End	4	115	12	5_3_17_115_Rep4
5	3	33.3333333333333	17	309	2641.19	3020.52	1544.78	1179.47	2531.4	1518.14	Rep4	Control Confined	5_3_17_309_Rep4	82	108	27:20:38	36:00:40	27	31202.8	Split	End	4	115	12	5_3_17_115_Rep4
5	3	33.3333333333333	17	328	1922.78	2506.62	1370.37	1118.19	2335.63	1423.86	Rep4	Control Confined	5_3_17_328_Rep4	88	101	29:20:41	33:40:39	14	15598.5	Cosmos	Cosmos	1	328	328	5_3_17_328_Rep4
5	3	33.3333333333333	17	335	1457.32	2812.19	1725.73	1066.77	2453.91	1476.61	Rep4	Control Confined	5_3_17_335_Rep4	93	108	31:00:40	36:00:40	16	18000.6	Cosmos	End	1	335	335	5_3_17_335_Rep4
5	3	33.3333333333333	17	338	1333.94	2799.01	1859	1053.4	2427.97	1499.48	Rep4	Control Confined	5_3_17_338_Rep4	94	108	31:20:41	36:00:40	15	16799.5	Cosmos	End	1	338	338	5_3_17_338_Rep4
5	3	33.3333333333333	17	340	1466.14	2967.99	1502.28	1049.77	2478.16	1496.5	Rep4	Control Confined	5_3_17_340_Rep4	94	108	31:20:41	36:00:40	15	16799.5	Cosmos	End	1	340	340	5_3_17_340_Rep4
5	3	33.3333333333333	17	341	1850.49	2708.3	1520.52	1102.84	2481.61	1507.18	Rep4	Control Confined	5_3_17_341_Rep4	94	108	31:20:41	36:00:40	15	16799.5	Cosmos	End	1	341	341	5_3_17_341_Rep4
5	3	33.3333333333333	17	343	1692.63	3294.45	1452.86	1082.81	2496.98	1450.14	Rep4	Control Confined	5_3_17_343_Rep4	94	108	31:20:41	36:00:40	15	16799.5	Cosmos	End	1	343	343	5_3_17_343_Rep4
5	3	33.3333333333333	17	344	1753.7	3514.14	1476.7	1111.86	2471.3	1468.17	Rep4	Control Confined	5_3_17_344_Rep4	94	108	31:20:41	36:00:40	15	16799.5	Cosmos	End	1	344	344	5_3_17_344_Rep4
5	3	33.3333333333333	17	345	1544.04	2889.9	1508.16	1061.37	2495.65	1497.78	Rep4	Control Confined	5_3_17_345_Rep4	95	108	31:40:36	36:00:40	14	15604.6	Cosmos	End	1	345	345	5_3_17_345_Rep4
5	3	33.3333333333333	17	346	1322.15	2819.58	1907.59	1068.43	2488.98	1501.15	Rep4	Control Confined	5_3_17_346_Rep4	95	108	31:40:36	36:00:40	14	15604.6	Cosmos	End	1	346	346	5_3_17_346_Rep4
5	3	33.3333333333333	17	347	1303.14	2796.04	1910.81	1058.62	2484.4	1505.56	Rep4	Control Confined	5_3_17_347_Rep4	95	108	31:40:36	36:00:40	14	15604.6	Cosmos	End	1	347	347	5_3_17_347_Rep4
5	3	33.3333333333333	17	349	1203.01	2670.25	2051.4	1045.09	2472.36	1518.18	Rep4	Control Confined	5_3_17_349_Rep4	97	108	32:20:41	36:00:40	12	13199.6	Cosmos	End	1	349	349	5_3_17_349_Rep4
5	3	33.3333333333333	17	350	1341.75	2696.61	2067.02	1113.81	2528.23	1653.63	Rep4	Control Confined	5_3_17_350_Rep4	97	100	32:20:41	33:20:39	4	3597.99	Cosmos	Split	1	350	350	5_3_17_350_Rep4
5	3	33.3333333333333	17	351	1407.62	3046.82	1493.32	1060.16	2500.01	1489.55	Rep4	Control Confined	5_3_17_351_Rep4	97	108	32:20:41	36:00:40	12	13199.6	Cosmos	End	1	351	351	5_3_17_351_Rep4
5	3	33.3333333333333	17	354	1388.26	3049.53	1541.89	1073.76	2451.37	1481.7	Rep4	Control Confined	5_3_17_354_Rep4	98	108	32:40:39	36:00:40	11	12001.3	Cosmos	End	1	354	354	5_3_17_354_Rep4
5	3	33.3333333333333	17	355	1237.49	2787.17	1893.96	1047.29	2489.71	1508.36	Rep4	Control Confined	5_3_17_355_Rep4	98	108	32:40:39	36:00:40	11	12001.3	Cosmos	End	1	355	355	5_3_17_355_Rep4
5	3	33.3333333333333	17	356	1356.34	2956.31	1506.84	1035.71	2462.72	1488.95	Rep4	Control Confined	5_3_17_356_Rep4	99	108	33:00:39	36:00:40	10	10800.8	Cosmos	End	1	356	356	5_3_17_356_Rep4
5	3	33.3333333333333	17	358	2098.8	2999.77	1519.66	1119.54	2510.12	1499.5	Rep4	Control Confined	5_3_17_358_Rep4	99	103	33:00:39	34:20:37	5	4797.21	Split	Merged	2	353	353	5_3_17_353_Rep4
5	3	33.3333333333333	17	359	2191.65	3043.11	1518.48	1139.94	2524.13	1501.52	Rep4	Control Confined	5_3_17_359_Rep4	99	103	33:00:39	34:20:37	5	4797.21	Split	Merged	2	353	353	5_3_17_353_Rep4
5	3	33.3333333333333	17	360	1341.5	3144.61	1981.37	1161.45	2642.82	1656.4	Rep4	Control Confined	5_3_17_360_Rep4	100	100	33:20:39	33:20:39	1	0	Cosmos	Split	1	360	360	5_3_17_360_Rep4
5	3	33.3333333333333	17	361	1781.64	2930.83	1580.6	1092.48	2446.89	1466.98	Rep4	Control Confined	5_3_17_361_Rep4	100	102	33:20:39	34:00:39	3	2400.24	Cosmos	Split	1	361	361	5_3_17_361_Rep4
5	3	10.3333333333333	23	4	1994.82	3238.71	1811.13	1508.34	2445.08	1528.04	Rep4	Control Confined	5_3_23_4_Rep4	1	31	00:20:37	10:20:42	31	36005.1	Begin	Split	1	4	4	5_3_23_4_Rep4
5	3	10.3333333333333	23	5	2246.95	2751.92	1742.92	1405.22	2312.44	1484.31	Rep4	Control Confined	5_3_23_5_Rep4	1	92	00:20:37	30:40:41	92	109205	Begin	Merged	1	5	5	5_3_23_5_Rep4
5	3	10.3333333333333	23	6	1749.46	2809.61	1749.04	1398.71	2392.45	1498.81	Rep4	Control Confined	5_3_23_6_Rep4	1	89	00:20:37	29:40:41	89	105604	Begin	Split	1	6	6	5_3_23_6_Rep4
5	3	10.3333333333333	23	7	2069.71	2687.82	1819.43	1405.25	2313.3	1484.45	Rep4	Control Confined	5_3_23_7_Rep4	1	54	00:20:37	18:00:39	54	63602.8	Begin	Merged	1	7	7	5_3_23_7_Rep4
5	3	10.3333333333333	23	9	1552.24	2565.97	2194.87	1359.4	2290.54	1490.41	Rep4	Control Confined	5_3_23_9_Rep4	1	108	00:20:37	36:00:40	108	128404	Begin	End	1	9	9	5_3_23_9_Rep4
5	3	10.3333333333333	23	12	1749.37	2813.79	1483.11	1380.33	2312.94	1483.32	Rep4	Control Confined	5_3_23_12_Rep4	1	81	00:20:37	27:00:40	81	96003.5	Begin	Split	1	12	12	5_3_23_12_Rep4
5	3	10.3333333333333	23	13	2918.82	2571	1510.31	1457.94	2343.63	1491.63	Rep4	Control Confined	5_3_23_13_Rep4	1	48	00:20:37	16:00:40	48	56403.7	Begin	Split	1	13	13	5_3_23_13_Rep4
5	3	10.3333333333333	23	14	2214.96	2780.79	1498.81	1437.42	2342.17	1484.85	Rep4	Control Confined	5_3_23_14_Rep4	1	72	00:20:37	24:00:40	72	85203	Begin	Split	1	14	14	5_3_23_14_Rep4
5	3	10.3333333333333	23	17	1668.18	2577.29	1485.96	1381.76	2284.8	1475.74	Rep4	Control Confined	5_3_23_17_Rep4	1	69	00:20:37	23:00:39	69	81602.7	Begin	Split	1	17	17	5_3_23_17_Rep4
5	3	10.3333333333333	23	18	2512.05	2526.23	1498.58	1435.41	2297.7	1481.3	Rep4	Control Confined	5_3_23_18_Rep4	1	47	00:20:37	15:40:41	47	55204.4	Begin	Split	1	18	18	5_3_23_18_Rep4
5	3	10.3333333333333	23	22	1806.47	2865.91	1516.84	1422.35	2348.41	1515.48	Rep4	Control Confined	5_3_23_22_Rep4	1	80	00:20:37	26:40:40	80	94803.8	Begin	Split	1	22	22	5_3_23_22_Rep4
5	3	10.3333333333333	23	31	1707.92	2652.61	1497.5	1404.68	2322.22	1492.51	Rep4	Control Confined	5_3_23_31_Rep4	1	53	00:20:37	17:40:38	53	62401.7	Begin	Split	1	31	31	5_3_23_31_Rep4
5	3	10.3333333333333	23	32	1938.93	2704.97	2240.57	1394.04	2305.92	1491.05	Rep4	Control Confined	5_3_23_32_Rep4	1	108	00:20:37	36:00:40	108	128404	Begin	End	1	32	32	5_3_23_32_Rep4
5	3	10.3333333333333	23	33	1865.81	2669	1506.25	1435.44	2349.38	1498.32	Rep4	Control Confined	5_3_23_33_Rep4	1	31	00:20:37	10:20:42	31	36005.1	Begin	Merged	1	33	33	5_3_23_33_Rep4
5	3	10.3333333333333	23	34	1788.09	2876.58	1493.83	1399.8	2335.81	1483.57	Rep4	Control Confined	5_3_23_34_Rep4	1	93	00:20:37	31:00:40	93	110403	Begin	Cosmos	1	34	34	5_3_23_34_Rep4
5	3	10.3333333333333	23	36	1869.83	2860.24	1509.97	1409.04	2334.3	1499.78	Rep4	Control Confined	5_3_23_36_Rep4	1	60	00:20:37	20:00:43	60	70806.7	Begin	Split	1	36	36	5_3_23_36_Rep4
5	3	10.3333333333333	23	38	1834.33	2492.15	1499.65	1412.05	2322.32	1491.73	Rep4	Control Confined	5_3_23_38_Rep4	1	40	00:20:37	13:20:41	40	46804.5	Begin	Split	1	38	38	5_3_23_38_Rep4
5	3	10.3333333333333	23	39	1637.2	2608.7	1551.23	1368.78	2302.25	1485.32	Rep4	Control Confined	5_3_23_39_Rep4	1	33	00:20:37	11:00:40	33	38403.3	Begin	Split	1	39	39	5_3_23_39_Rep4
5	3	10.3333333333333	23	40	1735.43	3065.71	1614.71	1435.29	2590.15	1496.18	Rep4	Control Confined	5_3_23_40_Rep4	1	31	00:20:37	10:20:42	31	36005.1	Begin	Split	1	40	40	5_3_23_40_Rep4
5	3	10.3333333333333	23	43	1741.45	2901.02	1623.16	1389.59	2306.73	1467.9	Rep4	Control Confined	5_3_23_43_Rep4	1	108	00:20:37	36:00:40	108	128404	Begin	End	1	43	43	5_3_23_43_Rep4
5	3	10.3333333333333	23	45	1954.64	3102.17	1604.74	1397.74	2314.38	1479.1	Rep4	Control Confined	5_3_23_45_Rep4	1	108	00:20:37	36:00:40	108	128404	Begin	End	1	45	45	5_3_23_45_Rep4
5	3	10.3333333333333	23	50	1728.3	2563.27	1479.75	1392.69	2263.68	1473.15	Rep4	Control Confined	5_3_23_50_Rep4	1	108	00:20:37	36:00:40	108	128404	Begin	End	1	50	50	5_3_23_50_Rep4
5	3	10.3333333333333	23	51	1715.38	2740.87	1473.26	1391.47	2279.38	1470.32	Rep4	Control Confined	5_3_23_51_Rep4	1	108	00:20:37	36:00:40	108	128404	Begin	End	1	51	51	5_3_23_51_Rep4
5	3	10.3333333333333	23	53	1632.57	2764.89	1499.78	1422.44	2439.79	1492.36	Rep4	Control Confined	5_3_23_53_Rep4	1	51	00:20:37	17:00:39	51	60002	Begin	Cosmos	1	53	53	5_3_23_53_Rep4
5	3	10.3333333333333	23	56	1971.21	2924.14	1486.89	1438.59	2336.41	1483.54	Rep4	Control Confined	5_3_23_56_Rep4	1	45	00:20:37	15:00:41	45	52804.4	Begin	Split	1	56	56	5_3_23_56_Rep4
5	3	10.3333333333333	23	63	1994.57	3234.16	3115.71	1416.55	2368.53	1502.29	Rep4	Control Confined	5_3_23_63_Rep4	2	38	00:40:37	12:40:39	37	43202.8	Split	Cosmos	2	37	37	5_3_23_37_Rep4
5	3	10.3333333333333	23	64	1675.29	2763.39	2112.52	1377.59	2309.08	1497.63	Rep4	Control Confined	5_3_23_64_Rep4	2	108	00:40:37	36:00:40	107	127204	Merged	End	1	64	64	5_3_23_64_Rep4
5	3	10.3333333333333	23	65	1697	2752.06	1622.56	1396.34	2295.69	1504.23	Rep4	Control Confined	5_3_23_65_Rep4	2	31	00:40:37	10:20:42	30	34805.1	Cosmos	Cosmos	1	65	65	5_3_23_65_Rep4
5	3	10.3333333333333	23	71	3164.7	3417.61	1857.05	1566.49	2439.19	1559.85	Rep4	Control Confined	5_3_23_71_Rep4	3	33	01:00:39	11:00:40	31	36000.7	Merged	Split	1	71	71	5_3_23_71_Rep4
5	3	10.3333333333333	23	72	1679.12	2649.56	1538.44	1393.69	2263.72	1480.35	Rep4	Control Confined	5_3_23_72_Rep4	3	43	01:00:39	14:20:42	41	48003	Merged	Cosmos	1	72	72	5_3_23_72_Rep4
5	3	10.3333333333333	23	81	2058.11	2897.26	1528.89	1443.54	2359.01	1524.29	Rep4	Control Confined	5_3_23_81_Rep4	5	90	01:40:39	30:00:40	86	102001	Split	Split	2	25	25	5_3_23_25_Rep4
5	3	10.3333333333333	23	83	2614.7	3121.02	1542.08	1514.78	2745.08	1529.03	Rep4	Control Confined	5_3_23_83_Rep4	5	46	01:40:39	15:20:40	42	49201.1	Cosmos	Split	1	83	83	5_3_23_83_Rep4
5	3	10.3333333333333	23	91	1684.21	2693.22	1572.63	1439.41	2362.73	1560.23	Rep4	Control Confined	5_3_23_91_Rep4	8	41	02:40:44	13:40:40	34	39596	Cosmos	Split	1	91	91	5_3_23_91_Rep4
5	3	10.3333333333333	23	92	2543.99	2708.26	1493.61	1453.61	2296.92	1480.57	Rep4	Control Confined	5_3_23_92_Rep4	8	52	02:40:44	17:20:43	45	52799.4	Cosmos	Split	1	92	92	5_3_23_92_Rep4
5	3	10.3333333333333	23	96	1883.34	2910.16	1521.51	1423.77	2355.31	1517.77	Rep4	Control Confined	5_3_23_96_Rep4	12	46	04:00:40	15:20:40	35	40799.9	Split	Cosmos	2	80	80	5_3_23_80_Rep4
5	3	10.3333333333333	23	98	1598.67	2650.73	1576.89	1372.29	2297.37	1483.48	Rep4	Control Confined	5_3_23_98_Rep4	12	70	04:00:40	23:20:40	59	69599.7	Split	Cosmos	2	41	41	5_3_23_41_Rep4
5	3	10.3333333333333	23	99	1552.77	2580.67	1570.82	1370.97	2285.72	1476.9	Rep4	Control Confined	5_3_23_99_Rep4	12	88	04:00:40	29:20:41	77	91200.9	Split	Split	2	41	41	5_3_23_41_Rep4
5	3	10.3333333333333	23	103	1903.62	3091.24	1709.51	1430.72	2368.96	1519.2	Rep4	Control Confined	5_3_23_103_Rep4	13	49	04:20:39	16:20:39	37	43200.4	Cosmos	Merged	1	103	103	5_3_23_103_Rep4
5	3	10.3333333333333	23	107	2238.26	2929.74	1525.7	1431.35	2337.35	1514.71	Rep4	Control Confined	5_3_23_107_Rep4	14	32	04:40:38	10:40:39	19	21601.7	Cosmos	Cosmos	1	107	107	5_3_23_107_Rep4
5	3	10.3333333333333	23	108	1915.37	2914.78	1512.93	1431.85	2492.46	1501.85	Rep4	Control Confined	5_3_23_108_Rep4	14	63	04:40:38	21:00:40	50	58802	Cosmos	Split	1	108	108	5_3_23_108_Rep4
5	3	10.3333333333333	23	111	1608.74	2565.11	1486.97	1377.13	2291.37	1480.54	Rep4	Control Confined	5_3_23_111_Rep4	15	108	05:00:42	36:00:40	94	111599	Cosmos	End	1	111	111	5_3_23_111_Rep4
5	3	10.3333333333333	23	113	1658.42	2790.1	1516.07	1420.66	2458.72	1504.8	Rep4	Control Confined	5_3_23_113_Rep4	15	56	05:00:42	18:40:41	42	49199.5	Cosmos	Merged	1	113	113	5_3_23_113_Rep4
5	3	10.3333333333333	23	114	1777.19	2791.22	1480.93	1404.6	2316.1	1482.67	Rep4	Control Confined	5_3_23_114_Rep4	17	49	05:40:39	16:20:39	33	38400.3	Cosmos	Cosmos	1	114	114	5_3_23_114_Rep4
5	3	10.3333333333333	23	117	1975.49	2637.18	1490.89	1415.31	2280.65	1478.39	Rep4	Control Confined	5_3_23_117_Rep4	19	42	06:20:40	14:00:41	24	27601.6	Cosmos	Cosmos	1	117	117	5_3_23_117_Rep4
5	3	10.3333333333333	23	123	1626.44	2634.09	2174.97	1406.11	2329.55	1545.72	Rep4	Control Confined	5_3_23_123_Rep4	21	49	07:00:40	16:20:39	29	33599	Cosmos	Merged	1	123	123	5_3_23_123_Rep4
5	3	10.3333333333333	23	124	1717.21	2758.33	1491.65	1378.22	2309.1	1487.47	Rep4	Control Confined	5_3_23_124_Rep4	21	56	07:00:40	18:40:41	36	42000.7	Cosmos	Split	1	124	124	5_3_23_124_Rep4
5	3	10.3333333333333	23	126	1840.22	3001.76	1673.43	1442.42	2386.79	1521.23	Rep4	Control Confined	5_3_23_126_Rep4	23	107	07:40:41	35:40:39	85	100798	Merged	Split	1	126	126	5_3_23_126_Rep4
5	3	10.3333333333333	23	127	1861.47	3100.71	2181.25	1382.37	2293.54	1468.27	Rep4	Control Confined	5_3_23_127_Rep4	24	108	08:00:42	36:00:40	85	100798	Cosmos	End	1	127	127	5_3_23_127_Rep4
5	3	10.3333333333333	23	128	1765.11	2991.01	1799.46	1420.49	2514.13	1526.56	Rep4	Control Confined	5_3_23_128_Rep4	24	33	08:00:42	11:00:40	10	10797.8	Merged	Cosmos	1	128	128	5_3_23_128_Rep4
5	3	10.3333333333333	23	129	1649.95	3041.99	1573.69	1484.91	2804.2	1558.91	Rep4	Control Confined	5_3_23_129_Rep4	24	40	08:00:42	13:20:41	17	19199	Cosmos	Cosmos	1	129	129	5_3_23_129_Rep4
5	3	10.3333333333333	23	130	1991.8	3355.59	2197.01	1394.94	2285.3	1472.29	Rep4	Control Confined	5_3_23_130_Rep4	24	53	08:00:42	17:40:38	30	34796.2	Cosmos	Cosmos	1	130	130	5_3_23_130_Rep4
5	3	10.3333333333333	23	132	1910.71	3109.15	1970.39	1497.69	2421.51	1584.93	Rep4	Control Confined	5_3_23_132_Rep4	25	36	08:20:40	12:00:39	12	13198.9	Cosmos	Cosmos	1	132	132	5_3_23_132_Rep4
5	3	10.3333333333333	23	133	1801.78	2657.06	1563.87	1387.58	2298.5	1482.07	Rep4	Control Confined	5_3_23_133_Rep4	25	98	08:20:40	32:40:39	74	87598.9	Cosmos	Cosmos	1	133	133	5_3_23_133_Rep4
5	3	10.3333333333333	23	135	1441.34	2478.9	1674.37	1355.65	2271.21	1487.26	Rep4	Control Confined	5_3_23_135_Rep4	25	108	08:20:40	36:00:40	84	99600.2	Cosmos	End	1	135	135	5_3_23_135_Rep4
5	3	10.3333333333333	23	136	1526.07	2525.58	1550.11	1362.57	2264.08	1471.97	Rep4	Control Confined	5_3_23_136_Rep4	25	99	08:20:40	33:00:39	75	88799.4	Cosmos	Cosmos	1	136	136	5_3_23_136_Rep4
5	3	10.3333333333333	23	142	1858.56	3044.53	1610.75	1397.19	2308.53	1459.3	Rep4	Control Confined	5_3_23_142_Rep4	27	33	09:00:39	11:00:40	7	7201.33	Split	Merged	2	134	134	5_3_23_134_Rep4
5	3	10.3333333333333	23	144	1475.55	2471.28	1502.7	1370.46	2305	1483.58	Rep4	Control Confined	5_3_23_144_Rep4	27	46	09:00:39	15:20:40	20	22801.2	Split	Split	2	139	139	5_3_23_139_Rep4
5	3	10.3333333333333	23	146	1754.89	2881.95	2141.28	1374.55	2276.31	1462.31	Rep4	Control Confined	5_3_23_146_Rep4	27	79	09:00:39	26:20:40	53	62401.7	Cosmos	Cosmos	1	146	146	5_3_23_146_Rep4
5	3	10.3333333333333	23	147	1686.88	2814.51	1981.77	1384.36	2288.48	1461.21	Rep4	Control Confined	5_3_23_147_Rep4	27	33	09:00:39	11:00:40	7	7201.33	Split	Merged	2	134	134	5_3_23_134_Rep4
5	3	10.3333333333333	23	148	1501.3	2381.39	1546.52	1428.96	2339.07	1533.75	Rep4	Control Confined	5_3_23_148_Rep4	28	35	09:20:40	11:40:39	8	8398.26	Cosmos	Cosmos	1	148	148	5_3_23_148_Rep4
5	3	10.3333333333333	23	149	1455.88	2329.33	1546.61	1353.65	2239.2	1465.3	Rep4	Control Confined	5_3_23_149_Rep4	28	32	09:20:40	10:40:39	5	4798.8	Cosmos	Cosmos	1	149	149	5_3_23_149_Rep4
5	3	10.3333333333333	23	152	1813.87	3058.67	1544.45	1455.93	2587.28	1535.41	Rep4	Control Confined	5_3_23_152_Rep4	28	34	09:20:40	11:20:39	7	7198.99	Split	Cosmos	2	122	112	5_3_23_122_Rep4
5	3	10.3333333333333	23	153	1434.77	2338.3	1799.23	1391.02	2281.03	1526.13	Rep4	Control Confined	5_3_23_153_Rep4	29	59	09:40:41	19:40:39	31	35998.4	Split	Cosmos	2	115	115	5_3_23_115_Rep4
5	3	10.3333333333333	23	154	1425.44	2325.59	1807.38	1386.01	2282.43	1520.72	Rep4	Control Confined	5_3_23_154_Rep4	29	59	09:40:41	19:40:39	31	35998.4	Split	Cosmos	2	115	115	5_3_23_115_Rep4
5	3	10.3333333333333	23	155	1400.45	2516.43	1501.78	1389.69	2491.73	1498.21	Rep4	Control Confined	5_3_23_155_Rep4	29	38	09:40:41	12:40:39	10	10798.9	Cosmos	Cosmos	1	155	155	5_3_23_155_Rep4
5	3	10.3333333333333	23	156	1461.9	2396.07	1479.55	1373.65	2262.45	1464.87	Rep4	Control Confined	5_3_23_156_Rep4	30	36	10:00:40	12:00:39	7	7199.33	Cosmos	Cosmos	1	156	156	5_3_23_156_Rep4
5	3	10.3333333333333	23	157	1497.57	2368.78	1473.59	1374.71	2229.7	1473.35	Rep4	Control Confined	5_3_23_157_Rep4	30	33	10:00:40	11:00:40	4	3600.27	Cosmos	Cosmos	1	157	157	5_3_23_157_Rep4
5	3	10.3333333333333	23	158	1729.36	2800.52	2259.84	1431.72	2361.52	1547.56	Rep4	Control Confined	5_3_23_158_Rep4	30	108	10:00:40	36:00:40	79	93600.6	Cosmos	End	1	158	158	5_3_23_158_Rep4
5	3	10.3333333333333	23	159	1407.57	2328.3	1599.95	1391.83	2293.69	1542.96	Rep4	Control Confined	5_3_23_159_Rep4	31	33	10:20:42	11:00:40	3	2398.21	Cosmos	Cosmos	1	159	159	5_3_23_159_Rep4
5	3	10.3333333333333	23	160	1985.98	2770.65	1492.17	1408.67	2299.15	1483.44	Rep4	Control Confined	5_3_23_160_Rep4	31	44	10:20:42	14:40:40	14	15598.1	Split	Cosmos	2	145	145	5_3_23_145_Rep4
5	3	10.3333333333333	23	161	1628.53	2988.95	1540.91	1456.98	2728.06	1528.29	Rep4	Control Confined	5_3_23_161_Rep4	31	32	10:20:42	10:40:39	2	1197.52	Cosmos	Cosmos	1	161	161	5_3_23_161_Rep4
5	3	13.6666666666667	15	3	2333.7	3093.56	1847.44	1349.23	2361.99	1521.77	Rep4	Control Confined	5_3_15_3_Rep4	1	72	00:20:37	24:00:40	72	85203	Begin	Cosmos	1	3	3	5_3_15_3_Rep4
5	3	13.6666666666667	15	4	2094.51	3559.98	2151.22	1347.68	2418.79	1504.26	Rep4	Control Confined	5_3_15_4_Rep4	1	43	00:20:37	14:20:42	43	50405.6	Begin	Merged	1	4	4	5_3_15_4_Rep4
5	3	13.6666666666667	15	5	2001.64	2955.9	2521.24	1308.16	2346.63	1496.24	Rep4	Control Confined	5_3_15_5_Rep4	1	70	00:20:37	23:20:40	70	82803	Begin	Merged	1	5	5	5_3_15_5_Rep4
5	3	13.6666666666667	15	6	2047.92	3047.64	1490.01	1320.14	2350.01	1477.88	Rep4	Control Confined	5_3_15_6_Rep4	1	106	00:20:37	35:20:38	106	126001	Begin	Cosmos	1	6	6	5_3_15_6_Rep4
5	3	13.6666666666667	15	7	1320.65	2395.26	1660.58	1254.12	2309.81	1488.43	Rep4	Control Confined	5_3_15_7_Rep4	1	52	00:20:37	17:20:43	52	61206.6	Begin	Cosmos	1	7	7	5_3_15_7_Rep4
5	3	13.6666666666667	15	8	2040.56	2713.5	1498	1315.12	2337.82	1488.57	Rep4	Control Confined	5_3_15_8_Rep4	1	69	00:20:37	23:00:39	69	81602.7	Begin	Merged	1	8	8	5_3_15_8_Rep4
5	3	13.6666666666667	15	9	1648.73	2654.49	1510.06	1299.68	2357.01	1497.06	Rep4	Control Confined	5_3_15_9_Rep4	1	67	00:20:37	22:20:40	67	79203.1	Begin	Cosmos	1	9	9	5_3_15_9_Rep4
5	3	13.6666666666667	15	10	2286.24	3961.64	2993.53	1372.55	2487	1500.67	Rep4	Control Confined	5_3_15_10_Rep4	1	84	00:20:37	28:00:41	84	99604.4	Begin	Split	1	10	10	5_3_15_10_Rep4
5	3	13.6666666666667	15	11	1423.05	2553.32	1498.03	1274.8	2332.97	1494.11	Rep4	Control Confined	5_3_15_11_Rep4	1	58	00:20:37	19:20:39	58	68402.8	Begin	Cosmos	1	11	11	5_3_15_11_Rep4
5	3	13.6666666666667	15	12	2031.09	2974.25	1491.67	1331.45	2358.35	1488.37	Rep4	Control Confined	5_3_15_12_Rep4	1	86	00:20:37	28:40:40	86	102004	Begin	Split	1	12	12	5_3_15_12_Rep4
5	3	13.6666666666667	15	13	1863.09	2927.09	1490.63	1331.65	2371.23	1484.4	Rep4	Control Confined	5_3_15_13_Rep4	1	83	00:20:37	27:40:41	83	98404.5	Begin	Cosmos	1	13	13	5_3_15_13_Rep4
5	3	13.6666666666667	15	15	2472.31	2511.54	1511.28	1364.82	2324.64	1495.31	Rep4	Control Confined	5_3_15_15_Rep4	1	54	00:20:37	18:00:39	54	63602.8	Begin	Split	1	15	15	5_3_15_15_Rep4
5	3	13.6666666666667	15	17	2029.77	3044.41	1500.14	1332.42	2357.18	1488.83	Rep4	Control Confined	5_3_15_17_Rep4	1	72	00:20:37	24:00:40	72	85203	Begin	Cosmos	1	17	17	5_3_15_17_Rep4
5	3	13.6666666666667	15	22	2215.43	2619.88	1503.33	1320.79	2339.69	1490.64	Rep4	Control Confined	5_3_15_22_Rep4	1	62	00:20:37	20:40:43	62	73206.7	Begin	Merged	1	22	22	5_3_15_22_Rep4
5	3	13.6666666666667	15	23	2512.77	3103.16	1495.94	1336.84	2337.9	1484.06	Rep4	Control Confined	5_3_15_23_Rep4	1	108	00:20:37	36:00:40	108	128404	Begin	End	1	23	23	5_3_15_23_Rep4
5	3	13.6666666666667	15	26	3071.71	2371.05	1525.9	1439.53	2316.38	1491.6	Rep4	Control Confined	5_3_15_26_Rep4	1	43	00:20:37	14:20:42	43	50405.6	Begin	Merged	1	26	26	5_3_15_26_Rep4
5	3	13.6666666666667	15	27	2066.12	3322.35	2429.81	1308.02	2367.14	1499.37	Rep4	Control Confined	5_3_15_27_Rep4	1	108	00:20:37	36:00:40	108	128404	Begin	End	1	27	27	5_3_15_27_Rep4
5	3	13.6666666666667	15	29	1564.35	2793.61	1743.77	1281.24	2338.95	1493.46	Rep4	Control Confined	5_3_15_29_Rep4	1	108	00:20:37	36:00:40	108	128404	Begin	End	1	29	29	5_3_15_29_Rep4
5	3	13.6666666666667	15	30	1691.03	2853.2	1522.5	1295.94	2346.24	1489.39	Rep4	Control Confined	5_3_15_30_Rep4	1	97	00:20:37	32:20:41	97	115204	Begin	Split	1	30	30	5_3_15_30_Rep4
5	3	13.6666666666667	15	31	2024.76	3106.84	1471.93	1305.06	2313.27	1458.57	Rep4	Control Confined	5_3_15_31_Rep4	1	108	00:20:37	36:00:40	108	128404	Begin	End	1	31	31	5_3_15_31_Rep4
5	3	13.6666666666667	15	32	1766.35	2877.47	1494.92	1310.56	2362.3	1490.27	Rep4	Control Confined	5_3_15_32_Rep4	1	108	00:20:37	36:00:40	108	128404	Begin	End	1	32	32	5_3_15_32_Rep4
5	3	13.6666666666667	15	33	2412.69	2734.08	1503.1	1348.79	2329.37	1486.75	Rep4	Control Confined	5_3_15_33_Rep4	1	54	00:20:37	18:00:39	54	63602.8	Begin	Cosmos	1	33	33	5_3_15_33_Rep4
5	3	13.6666666666667	15	34	3531.33	2797.55	1512.47	1431.23	2356.88	1483.17	Rep4	Control Confined	5_3_15_34_Rep4	1	56	00:20:37	18:40:41	56	66004.4	Begin	Split	1	34	34	5_3_15_34_Rep4
5	3	13.6666666666667	15	37	1756.82	2620.03	1504.46	1320.9	2342.13	1491.73	Rep4	Control Confined	5_3_15_37_Rep4	1	42	00:20:37	14:00:41	42	49204.6	Begin	Cosmos	1	37	37	5_3_15_37_Rep4
5	3	13.6666666666667	15	38	1876.72	3295.49	3182.15	1330.69	2375.01	1515.12	Rep4	Control Confined	5_3_15_38_Rep4	1	108	00:20:37	36:00:40	108	128404	Begin	End	1	38	38	5_3_15_38_Rep4
5	3	13.6666666666667	15	48	1829.1	3011.56	1973.38	1349.4	2358.19	1472.34	Rep4	Control Confined	5_3_15_48_Rep4	2	108	00:40:37	36:00:40	107	127204	Cosmos	End	1	48	48	5_3_15_48_Rep4
5	3	13.6666666666667	15	49	2400.12	4087.16	1977.47	1336.63	2407.14	1496.41	Rep4	Control Confined	5_3_15_49_Rep4	2	108	00:40:37	36:00:40	107	127204	Merged	End	1	49	49	5_3_15_49_Rep4
5	3	13.6666666666667	15	54	1574.52	2656.58	1487.58	1278.1	2327.56	1485.77	Rep4	Control Confined	5_3_15_54_Rep4	4	108	01:20:39	36:00:40	105	124802	Cosmos	End	1	54	54	5_3_15_54_Rep4
5	3	13.6666666666667	15	55	1526.35	2719.12	1617.66	1328.3	2385.41	1488.57	Rep4	Control Confined	5_3_15_55_Rep4	4	71	01:20:39	23:40:39	68	80400.7	Split	Merged	2	28	28	5_3_15_28_Rep4
5	3	13.6666666666667	15	57	1606.67	2785.35	2504.93	1296.93	2343.95	1516.32	Rep4	Control Confined	5_3_15_57_Rep4	4	82	01:20:39	27:20:38	79	93599	Merged	Cosmos	1	57	57	5_3_15_57_Rep4
5	3	13.6666666666667	15	62	1349.85	2429.35	1609.38	1286.76	2320.6	1526.89	Rep4	Control Confined	5_3_15_62_Rep4	5	48	01:40:39	16:00:40	44	51601.6	Cosmos	Split	1	62	62	5_3_15_62_Rep4
5	3	13.6666666666667	15	67	2554.77	2993.43	1514.36	1400.72	2393.7	1501.03	Rep4	Control Confined	5_3_15_67_Rep4	6	51	02:00:41	17:00:39	46	53997.9	Cosmos	Split	1	67	67	5_3_15_67_Rep4
5	3	13.6666666666667	15	76	1385.34	2462.14	1498.5	1261.47	2317.54	1486.78	Rep4	Control Confined	5_3_15_76_Rep4	9	108	03:00:39	36:00:40	100	118802	Cosmos	End	1	76	76	5_3_15_76_Rep4
5	3	13.6666666666667	15	78	1423.95	2390.5	1498.6	1285.85	2314.35	1498.96	Rep4	Control Confined	5_3_15_78_Rep4	9	45	03:00:39	15:00:41	37	43202.4	Cosmos	Split	1	78	78	5_3_15_78_Rep4
5	3	13.6666666666667	15	81	2330.89	2843.62	1548.95	1380.79	2378.96	1533.68	Rep4	Control Confined	5_3_15_81_Rep4	10	74	03:20:37	24:40:39	65	76801.8	Merged	Merged	1	81	81	5_3_15_81_Rep4
5	3	13.6666666666667	15	82	1792.66	2889.09	1531.74	1342.56	2390.2	1523.48	Rep4	Control Confined	5_3_15_82_Rep4	10	108	03:20:37	36:00:40	99	117603	Split	End	2	63	63	5_3_15_63_Rep4
5	3	13.6666666666667	15	92	1682.61	2872.39	1492.29	1307.49	2331.7	1480.08	Rep4	Control Confined	5_3_15_92_Rep4	12	41	04:00:40	13:40:40	30	34799.8	Cosmos	Cosmos	1	92	92	5_3_15_92_Rep4
5	3	13.6666666666667	15	97	2363.91	2636.7	1504.36	1341.21	2345.41	1493.37	Rep4	Control Confined	5_3_15_97_Rep4	13	71	04:20:39	23:40:39	59	69600.3	Merged	Cosmos	1	97	97	5_3_15_97_Rep4
5	3	13.6666666666667	15	98	1434.28	2520.03	1494.05	1277.31	2330.04	1489.64	Rep4	Control Confined	5_3_15_98_Rep4	13	49	04:20:39	16:20:39	37	43200.4	Cosmos	Cosmos	1	98	98	5_3_15_98_Rep4
5	3	13.6666666666667	15	102	1772.07	2811.64	1537.68	1325.83	2336.73	1494.71	Rep4	Control Confined	5_3_15_102_Rep4	13	49	04:20:39	16:20:39	37	43200.4	Merged	Cosmos	1	102	102	5_3_15_102_Rep4
5	3	13.6666666666667	15	105	1720.1	2855.02	1550.13	1322.08	2364.59	1541.78	Rep4	Control Confined	5_3_15_105_Rep4	14	60	04:40:38	20:00:43	47	55205.7	Cosmos	Cosmos	1	105	105	5_3_15_105_Rep4
5	3	13.6666666666667	15	106	1601.53	2808.44	1503.85	1310.41	2350.97	1511.34	Rep4	Control Confined	5_3_15_106_Rep4	14	44	04:40:38	14:40:40	31	36002.3	Cosmos	Cosmos	1	106	106	5_3_15_106_Rep4
5	3	13.6666666666667	15	107	1667.3	2880.07	1486.99	1309.25	2332.86	1483.47	Rep4	Control Confined	5_3_15_107_Rep4	14	77	04:40:38	25:40:40	64	75602	Cosmos	Merged	1	107	107	5_3_15_107_Rep4
5	3	13.6666666666667	15	112	1510.51	2556.08	1520.95	1307.66	2340.74	1516.19	Rep4	Control Confined	5_3_15_112_Rep4	15	49	05:00:42	16:20:39	35	40797.8	Cosmos	Split	1	112	112	5_3_15_112_Rep4
5	3	13.6666666666667	15	113	1782.97	2925.39	1506.41	1311.47	2358.07	1500.86	Rep4	Control Confined	5_3_15_113_Rep4	15	57	05:00:42	19:00:42	43	50400.4	Cosmos	Split	1	113	113	5_3_15_113_Rep4
5	3	13.6666666666667	15	114	1487.25	2661.99	2091.83	1280.04	2345.33	1496.18	Rep4	Control Confined	5_3_15_114_Rep4	16	65	05:20:41	21:40:41	50	58800	Cosmos	Split	1	114	114	5_3_15_114_Rep4
5	3	13.6666666666667	15	115	1656.92	2794.66	1492.74	1300.08	2345.26	1492.73	Rep4	Control Confined	5_3_15_115_Rep4	16	69	05:20:41	23:00:39	54	63597.9	Cosmos	Merged	1	115	115	5_3_15_115_Rep4
5	3	13.6666666666667	15	119	2639.45	2866.1	1510.43	1348.37	2333.11	1494.93	Rep4	Control Confined	5_3_15_119_Rep4	17	76	05:40:39	25:20:39	60	70800.3	Cosmos	Split	1	119	119	5_3_15_119_Rep4
5	3	13.6666666666667	15	122	1714.99	2896.45	1498.92	1323.48	2356.51	1491.61	Rep4	Control Confined	5_3_15_122_Rep4	17	50	05:40:39	16:40:41	34	39601.6	Split	Cosmos	2	36	36	5_3_15_36_Rep4
5	3	13.6666666666667	15	126	1795.06	3118.67	2525.65	1292.45	2347.43	1504.75	Rep4	Control Confined	5_3_15_126_Rep4	20	108	06:40:41	36:00:40	89	105599	Merged	End	1	126	126	5_3_15_126_Rep4
5	3	13.6666666666667	15	129	1440.2	2569.13	2124.98	1278.29	2340.01	1498.72	Rep4	Control Confined	5_3_15_129_Rep4	21	108	07:00:40	36:00:40	88	104400	Cosmos	End	1	129	129	5_3_15_129_Rep4
5	3	13.6666666666667	15	135	1699.84	2580.77	1932.99	1280.95	2321.33	1490.96	Rep4	Control Confined	5_3_15_135_Rep4	24	53	08:00:42	17:40:38	30	34796.2	Split	Cosmos	2	117	117	5_3_15_117_Rep4
5	3	13.6666666666667	15	145	1421.74	2464.33	1536.77	1272.77	2322.24	1490.52	Rep4	Control Confined	5_3_15_145_Rep4	28	42	09:20:40	14:00:41	15	16800.8	Cosmos	Cosmos	1	145	145	5_3_15_145_Rep4
5	3	13.6666666666667	15	146	1388.4	2437.15	1496.92	1270.74	2319	1490.78	Rep4	Control Confined	5_3_15_146_Rep4	28	59	09:20:40	19:40:39	32	37198.5	Cosmos	Merged	1	146	146	5_3_15_146_Rep4
5	3	13.6666666666667	15	150	1453.25	2543.73	1507.1	1290.81	2325.4	1493.29	Rep4	Control Confined	5_3_15_150_Rep4	29	108	09:40:41	36:00:40	80	94799.8	Cosmos	End	1	150	150	5_3_15_150_Rep4
5	3	13.6666666666667	15	151	2283.7	3283.53	1742.33	1376.63	2388.6	1535.36	Rep4	Control Confined	5_3_15_151_Rep4	29	46	09:40:41	15:20:40	18	20399.3	Cosmos	Cosmos	1	151	151	5_3_15_151_Rep4
5	3	13.6666666666667	15	155	1423.21	2514.55	1510.61	1287.88	2320.14	1490.27	Rep4	Control Confined	5_3_15_155_Rep4	30	80	10:00:40	26:40:40	51	60000.8	Cosmos	Cosmos	1	155	155	5_3_15_155_Rep4
5	3	13.6666666666667	15	156	1395.64	2475.95	1530.66	1270.78	2294.84	1486.17	Rep4	Control Confined	5_3_15_156_Rep4	30	67	10:00:40	22:20:40	38	44400	Cosmos	Cosmos	1	156	156	5_3_15_156_Rep4
5	3	13.6666666666667	15	157	1355.55	2419.51	1509.76	1278.08	2305.87	1490.44	Rep4	Control Confined	5_3_15_157_Rep4	30	90	10:00:40	30:00:40	61	71999.9	Cosmos	Cosmos	1	157	157	5_3_15_157_Rep4
5	3	13.6666666666667	15	159	1891.48	2798.97	2076.43	1283.24	2318.76	1493.16	Rep4	Control Confined	5_3_15_159_Rep4	30	45	10:00:40	15:00:41	16	18001.3	Split	Merged	3	148	124	5_3_15_148_Rep4
5	3	13.6666666666667	15	160	1603.74	2700.77	1490.41	1294.14	2356.03	1486.24	Rep4	Control Confined	5_3_15_160_Rep4	30	52	10:00:40	17:20:43	23	26403.5	Split	Cosmos	3	149	124	5_3_15_149_Rep4
5	3	13.6666666666667	15	161	1605.16	2822.66	1959.65	1277.41	2335.22	1485.71	Rep4	Control Confined	5_3_15_161_Rep4	30	78	10:00:40	26:00:43	49	57603.1	Split	Merged	3	149	124	5_3_15_149_Rep4
5	3	13.6666666666667	15	163	1412.67	2528.16	1534.23	1275.21	2331.35	1495	Rep4	Control Confined	5_3_15_163_Rep4	31	90	10:20:42	30:00:40	60	70797.8	Cosmos	Split	1	163	163	5_3_15_163_Rep4
5	3	13.6666666666667	15	164	1736.63	2841.74	1489.56	1307.78	2357.35	1480.03	Rep4	Control Confined	5_3_15_164_Rep4	31	45	10:20:42	15:00:41	15	16799.3	Split	Merged	3	148	124	5_3_15_148_Rep4
5	3	13.6666666666667	15	167	1438.02	2534.32	1941.62	1290.74	2328.64	1506.03	Rep4	Control Confined	5_3_15_167_Rep4	32	90	10:40:39	30:00:40	59	69600.3	Cosmos	Split	1	167	167	5_3_15_167_Rep4
5	3	13.6666666666667	15	169	1377.79	2490.51	1517.18	1273.46	2325.12	1489.37	Rep4	Control Confined	5_3_15_169_Rep4	33	88	11:00:40	29:20:41	56	66000.8	Cosmos	Cosmos	1	169	169	5_3_15_169_Rep4
5	3	13.6666666666667	15	170	1505.99	2643.02	1490.76	1289.15	2335.05	1487.54	Rep4	Control Confined	5_3_15_170_Rep4	33	77	11:00:40	25:40:40	45	52799.6	Split	Cosmos	2	165	165	5_3_15_165_Rep4
5	3	13.6666666666667	15	171	1453.32	2580.4	1554.86	1271.12	2319.01	1484.14	Rep4	Control Confined	5_3_15_171_Rep4	33	91	11:00:40	30:20:42	59	69602.5	Split	Cosmos	2	21	21	5_3_15_21_Rep4
5	3	13.6666666666667	15	172	1640.03	2894.13	1536.44	1297.21	2359.67	1480.71	Rep4	Control Confined	5_3_15_172_Rep4	33	108	11:00:40	36:00:40	76	90000.3	Split	End	2	165	165	5_3_15_165_Rep4
5	3	13.6666666666667	15	173	1404.44	2525.4	1526.38	1270.2	2327.78	1485.48	Rep4	Control Confined	5_3_15_173_Rep4	33	57	11:00:40	19:00:42	25	28802	Split	Cosmos	2	21	21	5_3_15_21_Rep4
5	3	13.6666666666667	15	174	1373.98	2455.6	1628.46	1290.24	2325.65	1535.05	Rep4	Control Confined	5_3_15_174_Rep4	34	108	11:20:39	36:00:40	75	88800.8	Cosmos	End	1	174	174	5_3_15_174_Rep4
5	3	13.6666666666667	15	175	1318.1	2351.93	1593.16	1271.7	2301.22	1492.05	Rep4	Control Confined	5_3_15_175_Rep4	34	42	11:20:39	14:00:41	9	9601.78	Cosmos	Cosmos	1	175	175	5_3_15_175_Rep4
5	3	13.6666666666667	15	176	1383.96	2509.06	1499.24	1274.73	2342.53	1489.11	Rep4	Control Confined	5_3_15_176_Rep4	34	64	11:20:39	21:20:41	31	36001.5	Cosmos	Cosmos	1	176	176	5_3_15_176_Rep4
5	3	13.6666666666667	15	179	1765.34	3063.84	1665.88	1311.95	2352.29	1517.98	Rep4	Control Confined	5_3_15_179_Rep4	35	81	11:40:39	27:00:40	47	55201.4	Merged	Cosmos	1	179	179	5_3_15_179_Rep4
5	3	13.6666666666667	15	180	1653.7	2676.04	1542.01	1347.72	2342.92	1537.63	Rep4	Control Confined	5_3_15_180_Rep4	35	43	11:40:39	14:20:42	9	9603.47	Cosmos	Cosmos	1	180	180	5_3_15_180_Rep4
5	3	13.6666666666667	15	181	1728.13	2884.99	1491.94	1331.43	2370.61	1497.24	Rep4	Control Confined	5_3_15_181_Rep4	35	96	11:40:39	32:00:39	62	73200.3	Cosmos	Cosmos	1	181	181	5_3_15_181_Rep4
5	3	13.6666666666667	15	182	2397.42	3894.2	1562.01	1343.62	2375.28	1492.74	Rep4	Control Confined	5_3_15_182_Rep4	35	76	11:40:39	25:20:39	42	49200.7	Cosmos	Split	1	182	182	5_3_15_182_Rep4
5	3	13.6666666666667	15	183	1359.13	2441.34	1507.02	1286.74	2328.62	1493.97	Rep4	Control Confined	5_3_15_183_Rep4	36	108	12:00:39	36:00:40	73	86401.3	Split	End	2	84	84	5_3_15_84_Rep4
5	3	13.6666666666667	15	184	1373.85	2471.1	1499.43	1279.55	2321.39	1484.15	Rep4	Control Confined	5_3_15_184_Rep4	36	96	12:00:39	32:00:39	61	72000	Split	Cosmos	2	84	84	5_3_15_84_Rep4
5	3	13.6666666666667	15	186	1381.3	2393.96	1755.01	1310.87	2304.06	1503.81	Rep4	Control Confined	5_3_15_186_Rep4	37	42	12:20:39	14:00:41	6	6002.64	Cosmos	Cosmos	1	186	186	5_3_15_186_Rep4
5	3	13.6666666666667	15	187	1527.05	2577.2	1493.85	1290.71	2313.06	1490.56	Rep4	Control Confined	5_3_15_187_Rep4	37	46	12:20:39	15:20:40	10	10801.2	Merged	Merged	1	187	187	5_3_15_187_Rep4
5	3	13.6666666666667	15	188	1622.69	2728.76	1819.24	1298.62	2337.82	1494.41	Rep4	Control Confined	5_3_15_188_Rep4	37	86	12:20:39	28:40:40	50	58801.8	Cosmos	Split	1	188	188	5_3_15_188_Rep4
5	3	13.6666666666667	15	189	1409.37	2534.63	1497.31	1277.17	2330.19	1482.22	Rep4	Control Confined	5_3_15_189_Rep4	37	108	12:20:39	36:00:40	72	85201.7	Cosmos	End	1	189	189	5_3_15_189_Rep4
5	3	13.6666666666667	15	190	1414.21	2505.12	1919.48	1283.2	2317.89	1500.09	Rep4	Control Confined	5_3_15_190_Rep4	38	107	12:40:39	35:40:39	70	82799.5	Cosmos	Cosmos	1	190	190	5_3_15_190_Rep4
5	3	13.6666666666667	15	191	1416.9	2337.49	1514.11	1288.84	2291.82	1499.45	Rep4	Control Confined	5_3_15_191_Rep4	38	50	12:40:39	16:40:41	13	14401.2	Cosmos	Split	1	191	191	5_3_15_191_Rep4
5	3	13.6666666666667	15	192	1372.53	2429.78	1531.34	1299.01	2316.89	1495.07	Rep4	Control Confined	5_3_15_192_Rep4	38	108	12:40:39	36:00:40	71	84000.9	Split	End	3	185	138	5_3_15_185_Rep4
5	3	13.6666666666667	15	194	1750.47	2979	1547.84	1337.61	2379.03	1526.82	Rep4	Control Confined	5_3_15_194_Rep4	39	42	13:00:43	14:00:41	4	3598.18	Cosmos	Cosmos	1	194	194	5_3_15_194_Rep4
5	3	13.6666666666667	15	195	1883.01	2939.13	1469.02	1297.51	2318.91	1463.62	Rep4	Control Confined	5_3_15_195_Rep4	39	108	13:00:43	36:00:40	70	82797.2	Cosmos	End	1	195	195	5_3_15_195_Rep4
5	3	13.6666666666667	15	196	1331.97	2381.76	1634.73	1273.2	2303.97	1493.37	Rep4	Control Confined	5_3_15_196_Rep4	40	46	13:20:41	15:20:40	7	7198.68	Cosmos	Merged	1	196	196	5_3_15_196_Rep4
5	3	13.6666666666667	15	197	1346.47	2409.29	1540.63	1297.41	2331.63	1517.51	Rep4	Control Confined	5_3_15_197_Rep4	41	99	13:40:40	33:00:39	59	69599.7	Cosmos	Cosmos	1	197	197	5_3_15_197_Rep4
5	3	13.6666666666667	15	198	1443.11	2566.77	1497.24	1269.68	2322.12	1488.84	Rep4	Control Confined	5_3_15_198_Rep4	41	42	13:40:40	14:00:41	2	1201.47	Split	Merged	4	51	24	5_3_15_51_Rep4
5	3	13.6666666666667	15	199	1422.2	2541.4	1498.4	1264.01	2312.89	1479.92	Rep4	Control Confined	5_3_15_199_Rep4	41	42	13:40:40	14:00:41	2	1201.47	Split	Merged	4	51	24	5_3_15_51_Rep4
5	3	33	15	6	2133.69	2643.84	1506.69	1068.26	2448.94	1489.37	Rep4	Control Confined	5_3_15_6_Rep4	1	106	00:20:37	35:20:38	106	126001	Begin	Cosmos	1	6	6	5_3_15_6_Rep4
5	3	33	15	23	3724.11	2923.89	1540.19	1173.31	2465.65	1483.87	Rep4	Control Confined	5_3_15_23_Rep4	1	108	00:20:37	36:00:40	108	128404	Begin	End	1	23	23	5_3_15_23_Rep4
5	3	33	15	27	2654.19	3570.16	1512.03	1104.59	2500.81	1496.55	Rep4	Control Confined	5_3_15_27_Rep4	1	108	00:20:37	36:00:40	108	128404	Begin	End	1	27	27	5_3_15_27_Rep4
5	3	33	15	29	1583.11	3328.14	2563.5	1094.29	2573.73	1514	Rep4	Control Confined	5_3_15_29_Rep4	1	108	00:20:37	36:00:40	108	128404	Begin	End	1	29	29	5_3_15_29_Rep4
5	3	33	15	31	1855.87	3195.28	1469.53	1054.75	2421.55	1453.83	Rep4	Control Confined	5_3_15_31_Rep4	1	108	00:20:37	36:00:40	108	128404	Begin	End	1	31	31	5_3_15_31_Rep4
5	3	33	15	32	1414.14	2750.02	1509.98	1056.35	2484.21	1503.42	Rep4	Control Confined	5_3_15_32_Rep4	1	108	00:20:37	36:00:40	108	128404	Begin	End	1	32	32	5_3_15_32_Rep4
5	3	33	15	38	2370.3	3271.21	1504.52	1155.22	2527.17	1481.12	Rep4	Control Confined	5_3_15_38_Rep4	1	108	00:20:37	36:00:40	108	128404	Begin	End	1	38	38	5_3_15_38_Rep4
5	3	33	15	48	2093.38	2449.1	1486.41	1068.91	2403.14	1465.28	Rep4	Control Confined	5_3_15_48_Rep4	2	108	00:40:37	36:00:40	107	127204	Cosmos	End	1	48	48	5_3_15_48_Rep4
5	3	33	15	49	1926.08	3852.08	2570.06	1140.82	2622.97	1508.31	Rep4	Control Confined	5_3_15_49_Rep4	2	108	00:40:37	36:00:40	107	127204	Merged	End	1	49	49	5_3_15_49_Rep4
5	3	33	15	54	1288.47	2465.41	1505.03	1051.36	2452.49	1496.23	Rep4	Control Confined	5_3_15_54_Rep4	4	108	01:20:39	36:00:40	105	124802	Cosmos	End	1	54	54	5_3_15_54_Rep4
5	3	33	15	76	1317.62	2817.95	1504.95	1037.63	2488.27	1501.02	Rep4	Control Confined	5_3_15_76_Rep4	9	108	03:00:39	36:00:40	100	118802	Cosmos	End	1	76	76	5_3_15_76_Rep4
5	3	33	15	82	1550.6	2684.5	1549.99	1103.96	2491.22	1538.74	Rep4	Control Confined	5_3_15_82_Rep4	10	108	03:20:37	36:00:40	99	117603	Split	End	2	63	63	5_3_15_63_Rep4
5	3	33	15	126	2479.5	3306.91	1528.35	1106.68	2501.88	1487.88	Rep4	Control Confined	5_3_15_126_Rep4	20	108	06:40:41	36:00:40	89	105599	Merged	End	1	126	126	5_3_15_126_Rep4
5	3	33	15	129	2053.77	2770.33	1516.74	1092.62	2487.39	1501.12	Rep4	Control Confined	5_3_15_129_Rep4	21	108	07:00:40	36:00:40	88	104400	Cosmos	End	1	129	129	5_3_15_129_Rep4
5	3	33	15	150	1516.42	2606.39	1502.94	1071.28	2451.63	1506.13	Rep4	Control Confined	5_3_15_150_Rep4	29	108	09:40:41	36:00:40	80	94799.8	Cosmos	End	1	150	150	5_3_15_150_Rep4
5	3	33	15	172	1399.1	3031.68	1508.77	1056.45	2520.06	1506.57	Rep4	Control Confined	5_3_15_172_Rep4	33	108	11:00:40	36:00:40	76	90000.3	Split	End	2	165	165	5_3_15_165_Rep4
5	3	33	15	174	1324.14	2455.94	1546.15	1084.44	2432.29	1529	Rep4	Control Confined	5_3_15_174_Rep4	34	108	11:20:39	36:00:40	75	88800.8	Cosmos	End	1	174	174	5_3_15_174_Rep4
5	3	33	15	183	1401.13	2880.37	1516.4	1058.3	2466.45	1501.79	Rep4	Control Confined	5_3_15_183_Rep4	36	108	12:00:39	36:00:40	73	86401.3	Split	End	2	84	84	5_3_15_84_Rep4
5	3	33	15	189	1354.56	2902.94	1508.3	1052.75	2507.68	1504.54	Rep4	Control Confined	5_3_15_189_Rep4	37	108	12:20:39	36:00:40	72	85201.7	Cosmos	End	1	189	189	5_3_15_189_Rep4
5	3	33	15	190	1728.82	2782.71	1509.01	1100.9	2483.07	1499.88	Rep4	Control Confined	5_3_15_190_Rep4	38	107	12:40:39	35:40:39	70	82799.5	Cosmos	Cosmos	1	190	190	5_3_15_190_Rep4
5	3	33	15	192	1567.35	2738.46	1506.46	1081.35	2453.09	1499.53	Rep4	Control Confined	5_3_15_192_Rep4	38	108	12:40:39	36:00:40	71	84000.9	Split	End	3	185	138	5_3_15_185_Rep4
5	3	33	15	195	1623.31	2984.15	1492.95	1058.32	2466.67	1482.49	Rep4	Control Confined	5_3_15_195_Rep4	39	108	13:00:43	36:00:40	70	82797.2	Cosmos	End	1	195	195	5_3_15_195_Rep4
5	3	33	15	197	1213.99	2481.86	1493.68	1065.02	2419.3	1483.76	Rep4	Control Confined	5_3_15_197_Rep4	41	99	13:40:40	33:00:39	59	69599.7	Cosmos	Cosmos	1	197	197	5_3_15_197_Rep4
5	3	33	15	202	1473.92	2442.55	1518.41	1062.62	2444.86	1504	Rep4	Control Confined	5_3_15_202_Rep4	43	101	14:20:42	33:40:39	59	69597.1	Cosmos	Cosmos	1	202	202	5_3_15_202_Rep4
5	3	33	15	211	1384.92	2893.97	1509.24	1062.09	2478.03	1498.71	Rep4	Control Confined	5_3_15_211_Rep4	45	108	15:00:41	36:00:40	64	75599.3	Split	End	2	206	206	5_3_15_206_Rep4
5	3	33	15	212	1435.19	2989.09	1509.28	1065.53	2477.56	1499.06	Rep4	Control Confined	5_3_15_212_Rep4	45	108	15:00:41	36:00:40	64	75599.3	Split	End	2	206	206	5_3_15_206_Rep4
5	3	33	15	221	1592.65	3364.57	1495.04	1081	2493.2	1498.34	Rep4	Control Confined	5_3_15_221_Rep4	47	108	15:40:41	36:00:40	62	73199.3	Cosmos	End	1	221	221	5_3_15_221_Rep4
5	3	33	15	222	1255.95	2456.99	1534.25	1061.29	2444.13	1523.88	Rep4	Control Confined	5_3_15_222_Rep4	49	104	16:20:39	34:40:41	56	66001.3	Split	Cosmos	2	62	62	5_3_15_62_Rep4
5	3	33	15	223	2472.78	3706.83	1522.84	1146.25	2571.98	1500.45	Rep4	Control Confined	5_3_15_223_Rep4	49	106	16:20:39	35:20:38	58	68398.4	Merged	Split	1	223	223	5_3_15_223_Rep4
5	3	33	15	238	1769.14	2777.56	1512.37	1094.51	2466.9	1494.33	Rep4	Control Confined	5_3_15_238_Rep4	52	108	17:20:43	36:00:40	57	67197.1	Split	End	2	67	67	5_3_15_67_Rep4
5	3	33	15	241	1569.29	2948.09	1633.52	1068.24	2487.3	1502.08	Rep4	Control Confined	5_3_15_241_Rep4	53	108	17:40:38	36:00:40	56	66002	Cosmos	End	1	241	241	5_3_15_241_Rep4
5	3	33	15	243	1181.16	2595.95	1498.72	1047.51	2450.92	1501.84	Rep4	Control Confined	5_3_15_243_Rep4	53	100	17:40:38	33:20:39	48	56400.4	Cosmos	Split	1	243	243	5_3_15_243_Rep4
5	3	33	15	245	1487.88	3060.36	1512.63	1073.78	2530.22	1508.64	Rep4	Control Confined	5_3_15_245_Rep4	53	107	17:40:38	35:40:39	55	64800.6	Split	Cosmos	2	205	205	5_3_15_205_Rep4
5	3	33	15	246	1639.25	2736.64	1522.3	1079.12	2480.13	1506.48	Rep4	Control Confined	5_3_15_246_Rep4	54	108	18:00:39	36:00:40	55	64800.9	Cosmos	End	1	246	246	5_3_15_246_Rep4
5	3	33	15	251	1861.46	2606.54	1511.29	1090.03	2427.4	1493.59	Rep4	Control Confined	5_3_15_251_Rep4	55	108	18:20:42	36:00:40	54	63598.1	Split	End	2	15	15	5_3_15_15_Rep4
5	3	33	15	254	1504.57	2761.88	1503.32	1082.32	2471.4	1497.8	Rep4	Control Confined	5_3_15_254_Rep4	56	108	18:40:41	36:00:40	53	62399.3	Cosmos	End	1	254	254	5_3_15_254_Rep4
5	3	33	15	261	1732.84	2859.35	2251.92	1084.98	2462.6	1502.13	Rep4	Control Confined	5_3_15_261_Rep4	57	108	19:00:42	36:00:40	52	61198.3	Split	End	2	34	34	5_3_15_34_Rep4
5	3	33	15	263	1636.76	3094.16	1526.45	1086.66	2502.93	1516.69	Rep4	Control Confined	5_3_15_263_Rep4	58	108	19:20:39	36:00:40	51	60000.9	Split	End	2	113	113	5_3_15_113_Rep4
5	3	33	15	264	1519.97	3038.92	1523.38	1099.41	2521.2	1523.04	Rep4	Control Confined	5_3_15_264_Rep4	58	108	19:20:39	36:00:40	51	60000.9	Split	End	2	113	113	5_3_15_113_Rep4
5	3	33	15	265	1430.8	2987.04	1500.36	1103.48	2504.28	1496.59	Rep4	Control Confined	5_3_15_265_Rep4	58	99	19:20:39	33:00:39	42	49200	Merged	Cosmos	1	265	265	5_3_15_265_Rep4
5	3	33	15	266	2039.17	2686.43	1520.17	1122.44	2436.32	1502.42	Rep4	Control Confined	5_3_15_266_Rep4	58	108	19:20:39	36:00:40	51	60000.9	Cosmos	End	1	266	266	5_3_15_266_Rep4
5	3	33	15	267	1499.94	2964.33	2832.34	1076.18	2470.03	1504.61	Rep4	Control Confined	5_3_15_267_Rep4	59	108	19:40:39	36:00:40	50	58801.4	Split	End	3	262	34	5_3_15_262_Rep4
5	3	33	15	269	1482.44	3070.12	1544.21	1072.25	2483.1	1499.13	Rep4	Control Confined	5_3_15_269_Rep4	59	108	19:40:39	36:00:40	50	58801.4	Cosmos	End	1	269	269	5_3_15_269_Rep4
5	3	33	15	275	1357.49	2845.13	1530.44	1083.94	2495.46	1528.17	Rep4	Control Confined	5_3_15_275_Rep4	61	108	20:20:40	36:00:40	48	56400.5	Merged	End	1	275	275	5_3_15_275_Rep4
5	3	33	15	277	1203.79	2626.36	1521.08	1043.17	2443.08	1511.39	Rep4	Control Confined	5_3_15_277_Rep4	62	108	20:40:43	36:00:40	47	55197	Cosmos	End	1	277	277	5_3_15_277_Rep4
5	3	33	15	287	1378.43	2868.61	1538.6	1086.91	2501.16	1536.5	Rep4	Control Confined	5_3_15_287_Rep4	65	108	21:40:41	36:00:40	44	51599	Cosmos	End	1	287	287	5_3_15_287_Rep4
5	3	33	15	288	1325.89	2900.56	1505.91	1034.25	2486.88	1505.05	Rep4	Control Confined	5_3_15_288_Rep4	65	108	21:40:41	36:00:40	44	51599	Cosmos	End	1	288	288	5_3_15_288_Rep4
5	3	33	15	289	1727.04	3375.17	3390.44	1092.86	2574.29	1523.65	Rep4	Control Confined	5_3_15_289_Rep4	66	108	22:00:41	36:00:40	43	50399.1	Split	End	2	114	114	5_3_15_114_Rep4
5	3	33	15	291	1474.12	2819.41	1524.46	1084.16	2479.13	1518.02	Rep4	Control Confined	5_3_15_291_Rep4	68	108	22:40:40	36:00:40	41	48000.1	Cosmos	End	1	291	291	5_3_15_291_Rep4
5	3	33	15	293	1511.86	3192.51	1527.79	1065.5	2531.21	1502.86	Rep4	Control Confined	5_3_15_293_Rep4	68	108	22:40:40	36:00:40	41	48000.1	Split	End	2	216	216	5_3_15_216_Rep4
5	3	33	15	294	1311.95	2860.17	1499.64	1036.22	2479.58	1495.28	Rep4	Control Confined	5_3_15_294_Rep4	68	108	22:40:40	36:00:40	41	48000.1	Cosmos	End	1	294	294	5_3_15_294_Rep4
5	3	33	15	298	1356.51	2747.42	1501.93	1052.79	2472.7	1497.98	Rep4	Control Confined	5_3_15_298_Rep4	69	105	23:00:39	35:00:39	37	43199.7	Cosmos	Cosmos	1	298	298	5_3_15_298_Rep4
5	3	33	15	300	1123.55	2557.56	1622.62	1043.25	2400.62	1503.54	Rep4	Control Confined	5_3_15_300_Rep4	70	106	23:20:40	35:20:38	37	43198.1	Cosmos	Cosmos	1	300	300	5_3_15_300_Rep4
5	3	33	15	307	1166.2	2629.87	1500.72	1038.66	2455.87	1496.77	Rep4	Control Confined	5_3_15_307_Rep4	72	108	24:00:40	36:00:40	37	43200.7	Cosmos	End	1	307	307	5_3_15_307_Rep4
5	3	33	15	310	1494.32	2990.2	1500.7	1067.98	2464.4	1497.62	Rep4	Control Confined	5_3_15_310_Rep4	72	108	24:00:40	36:00:40	37	43200.7	Cosmos	End	1	310	310	5_3_15_310_Rep4
5	3	33	15	321	1139.82	2575.3	2162.41	1044.91	2438.81	1505.9	Rep4	Control Confined	5_3_15_321_Rep4	77	108	25:40:40	36:00:40	32	37200.8	Cosmos	End	1	321	321	5_3_15_321_Rep4
5	3	33	15	322	1153.65	2606.05	2103.19	1041.41	2451.72	1512.9	Rep4	Control Confined	5_3_15_322_Rep4	77	108	25:40:40	36:00:40	32	37200.8	Cosmos	End	1	322	322	5_3_15_322_Rep4
5	3	33	15	324	1172.48	2666.56	1549.5	1041.35	2454.09	1500.46	Rep4	Control Confined	5_3_15_324_Rep4	77	108	25:40:40	36:00:40	32	37200.8	Cosmos	End	1	324	324	5_3_15_324_Rep4
5	3	33	15	325	1679.16	3490.91	1696.28	1100.97	2536.44	1495.49	Rep4	Control Confined	5_3_15_325_Rep4	77	105	25:40:40	35:00:39	29	33599.5	Split	Cosmos	2	182	182	5_3_15_182_Rep4
5	3	33	15	326	1612.16	3370.22	1684.41	1101.84	2520.56	1499.64	Rep4	Control Confined	5_3_15_326_Rep4	77	105	25:40:40	35:00:39	29	33599.5	Split	Split	2	182	182	5_3_15_182_Rep4
5	3	33	15	329	1395.97	2731.43	1582.76	1047.21	2469.22	1505.94	Rep4	Control Confined	5_3_15_329_Rep4	78	108	26:00:43	36:00:40	31	35997.6	Cosmos	End	1	329	329	5_3_15_329_Rep4
5	3	33	15	330	1195.84	2639.55	1806.24	1042.85	2472.91	1506.92	Rep4	Control Confined	5_3_15_330_Rep4	78	108	26:00:43	36:00:40	31	35997.6	Cosmos	End	1	330	330	5_3_15_330_Rep4
5	3	33	15	332	1445.56	2919.03	1493.03	1075.18	2452.3	1483.42	Rep4	Control Confined	5_3_15_332_Rep4	78	101	26:00:43	33:40:39	24	27596.6	Cosmos	Cosmos	1	332	332	5_3_15_332_Rep4
5	3	33	15	334	1394.76	2895.29	1489.71	1049.53	2447.08	1476.45	Rep4	Control Confined	5_3_15_334_Rep4	79	108	26:20:40	36:00:40	30	34799.9	Cosmos	End	1	334	334	5_3_15_334_Rep4
5	3	33	15	339	1702.62	2534.62	1509.65	1060.92	2454.27	1494.09	Rep4	Control Confined	5_3_15_339_Rep4	81	108	27:00:40	36:00:40	28	32400.1	Cosmos	End	1	339	339	5_3_15_339_Rep4
5	3	33	15	340	1196.45	2700.93	1550.34	1042.17	2456.02	1496.64	Rep4	Control Confined	5_3_15_340_Rep4	81	108	27:00:40	36:00:40	28	32400.1	Split	End	2	337	337	5_3_15_337_Rep4
5	3	33	15	345	1492.92	2981.42	1493.26	1057.29	2480.03	1493.69	Rep4	Control Confined	5_3_15_345_Rep4	83	108	27:40:41	36:00:40	26	29999.1	Cosmos	End	1	345	345	5_3_15_345_Rep4
5	3	33	15	346	1328.75	2909.5	2534.86	1047.92	2500.56	1515.56	Rep4	Control Confined	5_3_15_346_Rep4	83	102	27:40:41	34:00:39	20	22797.7	Merged	Split	1	346	346	5_3_15_346_Rep4
5	3	33	15	347	1123.68	2603.36	1774.54	1024.27	2466.07	1512.59	Rep4	Control Confined	5_3_15_347_Rep4	83	108	27:40:41	36:00:40	26	29999.1	Merged	End	1	347	347	5_3_15_347_Rep4
5	3	33	15	348	1096.79	2579.56	1674.03	1027.19	2464.9	1504.64	Rep4	Control Confined	5_3_15_348_Rep4	84	108	28:00:41	36:00:40	25	28799.3	Cosmos	End	1	348	348	5_3_15_348_Rep4
5	3	33	15	351	2271.57	2669.89	1510.3	1077.68	2458.09	1495.35	Rep4	Control Confined	5_3_15_351_Rep4	84	108	28:00:41	36:00:40	25	28799.3	Cosmos	End	1	351	351	5_3_15_351_Rep4
5	3	33	15	352	1509.99	2731.72	1507.07	1066.69	2441.07	1492.03	Rep4	Control Confined	5_3_15_352_Rep4	84	108	28:00:41	36:00:40	25	28799.3	Split	End	2	331	331	5_3_15_331_Rep4
5	3	33	15	353	1442.52	2714.38	1502.71	1063.76	2453.93	1497.74	Rep4	Control Confined	5_3_15_353_Rep4	84	108	28:00:41	36:00:40	25	28799.3	Split	End	2	331	331	5_3_15_331_Rep4
5	3	33	15	355	1393.79	2913.96	1493.12	1088.52	2446.07	1487.09	Rep4	Control Confined	5_3_15_355_Rep4	85	108	28:20:43	36:00:40	24	27597.4	Cosmos	End	1	355	355	5_3_15_355_Rep4
5	3	33	15	359	2242.79	4416.55	4280.04	1354.84	3003.69	1578.33	Rep4	Control Confined	5_3_15_359_Rep4	85	108	28:20:43	36:00:40	24	27597.4	Split	End	2	10	10	5_3_15_10_Rep4
5	3	33	15	360	2068.86	2639.78	1526.39	1101.73	2458.46	1509.41	Rep4	Control Confined	5_3_15_360_Rep4	86	107	28:40:40	35:40:39	22	25198.6	Cosmos	Split	1	360	360	5_3_15_360_Rep4
5	3	33	15	367	2157.88	2651.33	1515.76	1073.3	2465.36	1502.65	Rep4	Control Confined	5_3_15_367_Rep4	88	108	29:20:41	36:00:40	21	23999.5	Cosmos	End	1	367	367	5_3_15_367_Rep4
5	3	33	15	368	1144.59	2615.96	1521.14	1035.76	2457.4	1497.72	Rep4	Control Confined	5_3_15_368_Rep4	88	108	29:20:41	36:00:40	21	23999.5	Cosmos	End	1	368	368	5_3_15_368_Rep4
5	3	33	15	370	1119.3	2566.15	2034.45	1038.38	2455.61	1506.05	Rep4	Control Confined	5_3_15_370_Rep4	89	108	29:40:41	36:00:40	20	22799.6	Merged	End	1	370	370	5_3_15_370_Rep4
5	3	33	15	371	1303.52	2797.95	1501.79	1067.08	2444.65	1483.3	Rep4	Control Confined	5_3_15_371_Rep4	89	99	29:40:41	33:00:39	11	11998.8	Cosmos	Cosmos	1	371	371	5_3_15_371_Rep4
5	3	33	15	372	1163.35	2646.24	1545.63	1035.34	2450.19	1496.36	Rep4	Control Confined	5_3_15_372_Rep4	90	108	30:00:40	36:00:40	19	21600.7	Cosmos	End	1	372	372	5_3_15_372_Rep4
5	3	33	15	373	1077.82	2485.94	1636.63	1012.53	2396.55	1468.74	Rep4	Control Confined	5_3_15_373_Rep4	90	104	30:00:40	34:40:41	15	16801.1	Cosmos	Cosmos	1	373	373	5_3_15_373_Rep4
5	3	33	15	374	1196.66	2689.53	1515.01	1043.18	2461.11	1500.26	Rep4	Control Confined	5_3_15_374_Rep4	90	108	30:00:40	36:00:40	19	21600.7	Cosmos	End	1	374	374	5_3_15_374_Rep4
5	3	33	15	375	1116.39	2578.69	1979.85	1032.9	2459.23	1509.3	Rep4	Control Confined	5_3_15_375_Rep4	90	108	30:00:40	36:00:40	19	21600.7	Cosmos	End	1	375	375	5_3_15_375_Rep4
5	3	33	15	376	1128.91	2563.63	1509.09	1032.76	2460.81	1503.64	Rep4	Control Confined	5_3_15_376_Rep4	91	99	30:20:42	33:00:39	9	9597.03	Cosmos	Cosmos	1	376	376	5_3_15_376_Rep4
5	3	33	15	377	1172.7	2674.12	1538.38	1039.77	2466.66	1505.75	Rep4	Control Confined	5_3_15_377_Rep4	91	108	30:20:42	36:00:40	18	20397.9	Cosmos	End	1	377	377	5_3_15_377_Rep4
5	3	33	15	378	1677.65	3322.18	1501.11	1078.05	2472.11	1504.88	Rep4	Control Confined	5_3_15_378_Rep4	91	108	30:20:42	36:00:40	18	20397.9	Split	End	2	167	167	5_3_15_167_Rep4
5	3	33	15	379	1928.18	2761.73	1526.97	1098.39	2471.61	1512.49	Rep4	Control Confined	5_3_15_379_Rep4	91	104	30:20:42	34:40:41	14	15598.3	Split	Cosmos	2	167	167	5_3_15_167_Rep4
5	3	33	15	380	1150.17	2622.45	1521.35	1036.24	2462.04	1499.47	Rep4	Control Confined	5_3_15_380_Rep4	92	108	30:40:41	36:00:40	17	19199.1	Cosmos	End	1	380	380	5_3_15_380_Rep4
5	3	33	15	381	1325.24	2714.65	1504.58	1050.49	2441.03	1494.85	Rep4	Control Confined	5_3_15_381_Rep4	93	108	31:00:40	36:00:40	16	18000.6	Cosmos	End	1	381	381	5_3_15_381_Rep4
5	3	33	15	386	1138.6	2622.06	1524.92	1032.69	2458.19	1498.64	Rep4	Control Confined	5_3_15_386_Rep4	95	102	31:40:36	34:00:39	8	8403.17	Cosmos	Cosmos	1	386	386	5_3_15_386_Rep4
5	3	33	15	387	1243.45	2495.29	1493.51	1048.34	2430.78	1491.51	Rep4	Control Confined	5_3_15_387_Rep4	95	108	31:40:36	36:00:40	14	15604.6	Cosmos	End	1	387	387	5_3_15_387_Rep4
5	3	33	15	388	1192.15	2743.84	1593.98	1035.98	2500.02	1508.52	Rep4	Control Confined	5_3_15_388_Rep4	95	108	31:40:36	36:00:40	14	15604.6	Split	End	2	335	335	5_3_15_335_Rep4
5	3	33	15	389	1199.87	2760.71	1598.16	1046.55	2516.08	1512.01	Rep4	Control Confined	5_3_15_389_Rep4	95	108	31:40:36	36:00:40	14	15604.6	Split	End	2	335	335	5_3_15_335_Rep4
5	3	33	15	390	1650.83	2934.68	1508.52	1086.62	2523.56	1503.92	Rep4	Control Confined	5_3_15_390_Rep4	96	108	32:00:39	36:00:40	13	14401.3	Split	End	2	384	384	5_3_15_384_Rep4
5	3	33	15	391	1398.37	3049.47	1909.2	1057.71	2512.24	1509.18	Rep4	Control Confined	5_3_15_391_Rep4	96	108	32:00:39	36:00:40	13	14401.3	Split	End	2	384	384	5_3_15_384_Rep4
5	3	33	15	392	1320.03	2801.37	1480.41	1032.39	2442.81	1473.66	Rep4	Control Confined	5_3_15_392_Rep4	96	108	32:00:39	36:00:40	13	14401.3	Cosmos	End	1	392	392	5_3_15_392_Rep4
5	3	33	15	393	1088.43	2530.57	1651.37	1034.33	2461.29	1502.88	Rep4	Control Confined	5_3_15_393_Rep4	97	108	32:20:41	36:00:40	12	13199.6	Cosmos	End	1	393	393	5_3_15_393_Rep4
5	3	33	15	394	1166.64	2678.27	1623.75	1045.02	2466	1488.4	Rep4	Control Confined	5_3_15_394_Rep4	97	108	32:20:41	36:00:40	12	13199.6	Split	End	2	382	382	5_3_15_382_Rep4
5	3	33	15	395	1146.84	2645.68	1603.29	1037.93	2471.61	1496.46	Rep4	Control Confined	5_3_15_395_Rep4	97	108	32:20:41	36:00:40	12	13199.6	Split	End	2	382	382	5_3_15_382_Rep4
5	3	33	15	396	1095.4	2543.94	1662.67	1031.38	2459.44	1507.75	Rep4	Control Confined	5_3_15_396_Rep4	97	104	32:20:41	34:40:41	8	8400.02	Cosmos	Cosmos	1	396	396	5_3_15_396_Rep4
5	3	33	15	397	1197.86	2681.19	1592.27	1056.54	2440.93	1495.43	Rep4	Control Confined	5_3_15_397_Rep4	98	104	32:40:39	34:40:41	7	7201.68	Split	Cosmos	2	327	327	5_3_15_327_Rep4
5	3	33	15	398	1237.46	2742.56	1607.53	1082.34	2469.09	1495.93	Rep4	Control Confined	5_3_15_398_Rep4	98	105	32:40:39	35:00:39	8	8400.01	Split	Split	2	327	327	5_3_15_327_Rep4
5	3	33	15	399	1429.36	2643.21	1468.46	1119.25	2436.12	1473.86	Rep4	Control Confined	5_3_15_399_Rep4	99	106	33:00:39	35:20:38	8	8398.26	Cosmos	Cosmos	1	399	399	5_3_15_399_Rep4
5	3	33	15	400	1151.63	2585.94	1569.62	1065.25	2430.04	1518.03	Rep4	Control Confined	5_3_15_400_Rep4	99	100	33:00:39	33:20:39	2	1199.19	Cosmos	Cosmos	1	400	400	5_3_15_400_Rep4
5	3	33	15	401	1301.7	2885.95	1511.08	1065.29	2535.07	1509.47	Rep4	Control Confined	5_3_15_401_Rep4	99	108	33:00:39	36:00:40	10	10800.8	Cosmos	End	1	401	401	5_3_15_401_Rep4
5	3	33	15	402	1274.67	2446.45	1498.06	1055.97	2430.31	1495.17	Rep4	Control Confined	5_3_15_402_Rep4	99	103	33:00:39	34:20:37	5	4797.21	Cosmos	Cosmos	1	402	402	5_3_15_402_Rep4
5	3	33	15	403	1287.1	2464.31	1503.55	1040.78	2417.76	1490.32	Rep4	Control Confined	5_3_15_403_Rep4	99	102	33:00:39	34:00:39	4	3599.43	Cosmos	Cosmos	1	403	403	5_3_15_403_Rep4
5	3	11.6666666666667	23	5	2259.54	2690.46	1539.25	1390.24	2309.59	1483.92	Rep4	Control Confined	5_3_23_5_Rep4	1	92	00:20:37	30:40:41	92	109205	Begin	Merged	1	5	5	5_3_23_5_Rep4
5	3	11.6666666666667	23	6	1754.15	2835.2	1670.97	1374.55	2438.55	1499.35	Rep4	Control Confined	5_3_23_6_Rep4	1	89	00:20:37	29:40:41	89	105604	Begin	Split	1	6	6	5_3_23_6_Rep4
5	3	11.6666666666667	23	7	2270.65	2747.7	1591.01	1374.52	2303.7	1479.94	Rep4	Control Confined	5_3_23_7_Rep4	1	54	00:20:37	18:00:39	54	63602.8	Begin	Merged	1	7	7	5_3_23_7_Rep4
5	3	11.6666666666667	23	9	1539.24	2576.92	2262.29	1319.08	2276.62	1490.85	Rep4	Control Confined	5_3_23_9_Rep4	1	108	00:20:37	36:00:40	108	128404	Begin	End	1	9	9	5_3_23_9_Rep4
5	3	11.6666666666667	23	12	1706.98	2792.57	1489.11	1351.3	2324.53	1486.62	Rep4	Control Confined	5_3_23_12_Rep4	1	81	00:20:37	27:00:40	81	96003.5	Begin	Split	1	12	12	5_3_23_12_Rep4
5	3	11.6666666666667	23	13	2808.45	2475.82	1512.07	1427.43	2342.66	1497.07	Rep4	Control Confined	5_3_23_13_Rep4	1	48	00:20:37	16:00:40	48	56403.7	Begin	Split	1	13	13	5_3_23_13_Rep4
5	3	11.6666666666667	23	14	2222.25	2773.28	1499.22	1427	2351.61	1487.73	Rep4	Control Confined	5_3_23_14_Rep4	1	72	00:20:37	24:00:40	72	85203	Begin	Split	1	14	14	5_3_23_14_Rep4
5	3	11.6666666666667	23	17	1646.14	2576.21	1480.86	1344.65	2284.95	1476.15	Rep4	Control Confined	5_3_23_17_Rep4	1	69	00:20:37	23:00:39	69	81602.7	Begin	Split	1	17	17	5_3_23_17_Rep4
5	3	11.6666666666667	23	18	2592.46	2475.97	1497.19	1415.24	2298.15	1484.94	Rep4	Control Confined	5_3_23_18_Rep4	1	47	00:20:37	15:40:41	47	55204.4	Begin	Split	1	18	18	5_3_23_18_Rep4
5	3	11.6666666666667	23	22	1788.19	2845.19	1519.54	1375.03	2324.16	1513.68	Rep4	Control Confined	5_3_23_22_Rep4	1	80	00:20:37	26:40:40	80	94803.8	Begin	Split	1	22	22	5_3_23_22_Rep4
5	3	11.6666666666667	23	31	1624.27	2572.62	1499.88	1362.58	2301.79	1497.39	Rep4	Control Confined	5_3_23_31_Rep4	1	53	00:20:37	17:40:38	53	62401.7	Begin	Split	1	31	31	5_3_23_31_Rep4
5	3	11.6666666666667	23	32	1833.97	2682.37	2247.67	1351.16	2287.33	1491.85	Rep4	Control Confined	5_3_23_32_Rep4	1	108	00:20:37	36:00:40	108	128404	Begin	End	1	32	32	5_3_23_32_Rep4
5	3	11.6666666666667	23	34	1702.47	2784.22	1487.92	1371.01	2330.22	1482.38	Rep4	Control Confined	5_3_23_34_Rep4	1	93	00:20:37	31:00:40	93	110403	Begin	Cosmos	1	34	34	5_3_23_34_Rep4
5	3	11.6666666666667	23	36	1848.86	2856.64	1515.98	1382.65	2334.62	1502.45	Rep4	Control Confined	5_3_23_36_Rep4	1	60	00:20:37	20:00:43	60	70806.7	Begin	Split	1	36	36	5_3_23_36_Rep4
5	3	11.6666666666667	23	38	1742.53	2378.57	1500.88	1376.31	2304.04	1491.43	Rep4	Control Confined	5_3_23_38_Rep4	1	40	00:20:37	13:20:41	40	46804.5	Begin	Split	1	38	38	5_3_23_38_Rep4
5	3	11.6666666666667	23	43	1774.98	3021.03	1634.48	1358.83	2310.15	1464.04	Rep4	Control Confined	5_3_23_43_Rep4	1	108	00:20:37	36:00:40	108	128404	Begin	End	1	43	43	5_3_23_43_Rep4
5	3	11.6666666666667	23	45	1897.12	3042.61	1518.87	1349.81	2303.2	1479.87	Rep4	Control Confined	5_3_23_45_Rep4	1	108	00:20:37	36:00:40	108	128404	Begin	End	1	45	45	5_3_23_45_Rep4
5	3	11.6666666666667	23	50	1804.51	2635.11	1482.22	1352.68	2254.98	1471.14	Rep4	Control Confined	5_3_23_50_Rep4	1	108	00:20:37	36:00:40	108	128404	Begin	End	1	50	50	5_3_23_50_Rep4
5	3	11.6666666666667	23	51	1655.81	2688.33	1471.21	1355.3	2279.26	1465.76	Rep4	Control Confined	5_3_23_51_Rep4	1	108	00:20:37	36:00:40	108	128404	Begin	End	1	51	51	5_3_23_51_Rep4
5	3	11.6666666666667	23	53	1631.6	2772.5	1488.25	1369.69	2381.94	1482.55	Rep4	Control Confined	5_3_23_53_Rep4	1	51	00:20:37	17:00:39	51	60002	Begin	Cosmos	1	53	53	5_3_23_53_Rep4
5	3	11.6666666666667	23	56	1943.04	2875.95	1487.7	1401.89	2335.8	1482.41	Rep4	Control Confined	5_3_23_56_Rep4	1	45	00:20:37	15:00:41	45	52804.4	Begin	Split	1	56	56	5_3_23_56_Rep4
5	3	11.6666666666667	23	63	2156.42	3423.2	3345	1368.34	2343.37	1497.52	Rep4	Control Confined	5_3_23_63_Rep4	2	38	00:40:37	12:40:39	37	43202.8	Split	Cosmos	2	37	37	5_3_23_37_Rep4
5	3	11.6666666666667	23	64	1669.36	2761.71	2159.12	1338.87	2294.39	1494.91	Rep4	Control Confined	5_3_23_64_Rep4	2	108	00:40:37	36:00:40	107	127204	Merged	End	1	64	64	5_3_23_64_Rep4
5	3	11.6666666666667	23	72	1754.45	2710.06	1494.42	1366.52	2265.53	1477.31	Rep4	Control Confined	5_3_23_72_Rep4	3	43	01:00:39	14:20:42	41	48003	Merged	Cosmos	1	72	72	5_3_23_72_Rep4
5	3	11.6666666666667	23	81	2046.99	2877.23	1522.32	1414.36	2345.34	1516.72	Rep4	Control Confined	5_3_23_81_Rep4	5	90	01:40:39	30:00:40	86	102001	Split	Split	2	25	25	5_3_23_25_Rep4
5	3	11.6666666666667	23	83	2786.97	3135.3	1550.07	1500.43	2771.87	1539.52	Rep4	Control Confined	5_3_23_83_Rep4	5	46	01:40:39	15:20:40	42	49201.1	Cosmos	Split	1	83	83	5_3_23_83_Rep4
5	3	11.6666666666667	23	91	1737.69	2779.47	1574.13	1409.53	2337.29	1560.92	Rep4	Control Confined	5_3_23_91_Rep4	8	41	02:40:44	13:40:40	34	39596	Cosmos	Split	1	91	91	5_3_23_91_Rep4
5	3	11.6666666666667	23	92	2594.98	2689.5	1495.94	1426.04	2292.58	1481.58	Rep4	Control Confined	5_3_23_92_Rep4	8	52	02:40:44	17:20:43	45	52799.4	Cosmos	Split	1	92	92	5_3_23_92_Rep4
5	3	11.6666666666667	23	96	1805.85	2830.4	1520.05	1388.78	2334.63	1515.03	Rep4	Control Confined	5_3_23_96_Rep4	12	46	04:00:40	15:20:40	35	40799.9	Split	Cosmos	2	80	80	5_3_23_80_Rep4
5	3	11.6666666666667	23	98	1577.14	2658.9	1577.73	1337.71	2291.03	1481.67	Rep4	Control Confined	5_3_23_98_Rep4	12	70	04:00:40	23:20:40	59	69599.7	Split	Cosmos	2	41	41	5_3_23_41_Rep4
5	3	11.6666666666667	23	99	1569.27	2641.43	1594.25	1330.34	2272.67	1475.91	Rep4	Control Confined	5_3_23_99_Rep4	12	88	04:00:40	29:20:41	77	91200.9	Split	Split	2	41	41	5_3_23_41_Rep4
5	3	11.6666666666667	23	103	1856.75	3057.16	1712.8	1395.89	2357.5	1515.6	Rep4	Control Confined	5_3_23_103_Rep4	13	49	04:20:39	16:20:39	37	43200.4	Cosmos	Merged	1	103	103	5_3_23_103_Rep4
5	3	11.6666666666667	23	108	1858.83	2882.51	1517.58	1395.5	2505.89	1509.3	Rep4	Control Confined	5_3_23_108_Rep4	14	63	04:40:38	21:00:40	50	58802	Cosmos	Split	1	108	108	5_3_23_108_Rep4
5	3	11.6666666666667	23	111	1555.43	2550.76	1488.07	1335.9	2295.09	1482.41	Rep4	Control Confined	5_3_23_111_Rep4	15	108	05:00:42	36:00:40	94	111599	Cosmos	End	1	111	111	5_3_23_111_Rep4
5	3	11.6666666666667	23	113	1627.09	2816.49	1532.93	1400.75	2514	1525.35	Rep4	Control Confined	5_3_23_113_Rep4	15	56	05:00:42	18:40:41	42	49199.5	Cosmos	Merged	1	113	113	5_3_23_113_Rep4
5	3	11.6666666666667	23	114	1764.67	2809.04	1484.62	1367.19	2321.41	1485.54	Rep4	Control Confined	5_3_23_114_Rep4	17	49	05:40:39	16:20:39	33	38400.3	Cosmos	Cosmos	1	114	114	5_3_23_114_Rep4
5	3	11.6666666666667	23	117	2002.55	2636.62	1486.1	1394.09	2286.6	1477.52	Rep4	Control Confined	5_3_23_117_Rep4	19	42	06:20:40	14:00:41	24	27601.6	Cosmos	Cosmos	1	117	117	5_3_23_117_Rep4
5	3	11.6666666666667	23	123	1641.07	2624.91	2256.17	1382.86	2327.85	1545.5	Rep4	Control Confined	5_3_23_123_Rep4	21	49	07:00:40	16:20:39	29	33599	Cosmos	Merged	1	123	123	5_3_23_123_Rep4
5	3	11.6666666666667	23	124	1677.53	2741.2	1489.64	1345.99	2309.99	1489.1	Rep4	Control Confined	5_3_23_124_Rep4	21	56	07:00:40	18:40:41	36	42000.7	Cosmos	Split	1	124	124	5_3_23_124_Rep4
5	3	11.6666666666667	23	126	1843.71	3039.42	1686.38	1404.67	2366.79	1523.41	Rep4	Control Confined	5_3_23_126_Rep4	23	107	07:40:41	35:40:39	85	100798	Merged	Split	1	126	126	5_3_23_126_Rep4
5	3	11.6666666666667	23	127	1769.51	3006.28	2087.99	1354.49	2305.49	1467.52	Rep4	Control Confined	5_3_23_127_Rep4	24	108	08:00:42	36:00:40	85	100798	Cosmos	End	1	127	127	5_3_23_127_Rep4
5	3	11.6666666666667	23	129	1591.03	2941.89	1553.87	1439.54	2725.9	1547.94	Rep4	Control Confined	5_3_23_129_Rep4	24	40	08:00:42	13:20:41	17	19199	Cosmos	Cosmos	1	129	129	5_3_23_129_Rep4
5	3	11.6666666666667	23	130	1935.33	3300.16	2196.75	1413.98	2366.79	1488.31	Rep4	Control Confined	5_3_23_130_Rep4	24	53	08:00:42	17:40:38	30	34796.2	Cosmos	Cosmos	1	130	130	5_3_23_130_Rep4
5	3	11.6666666666667	23	132	1901.45	3099.57	2008.26	1544.16	2436.41	1595.22	Rep4	Control Confined	5_3_23_132_Rep4	25	36	08:20:40	12:00:39	12	13198.9	Cosmos	Cosmos	1	132	132	5_3_23_132_Rep4
5	3	11.6666666666667	23	133	1828.72	2646.44	1528.84	1357.22	2293.7	1486.15	Rep4	Control Confined	5_3_23_133_Rep4	25	98	08:20:40	32:40:39	74	87598.9	Cosmos	Cosmos	1	133	133	5_3_23_133_Rep4
5	3	11.6666666666667	23	135	1404.83	2471.26	1676.06	1320.03	2264.34	1487.89	Rep4	Control Confined	5_3_23_135_Rep4	25	108	08:20:40	36:00:40	84	99600.2	Cosmos	End	1	135	135	5_3_23_135_Rep4
5	3	11.6666666666667	23	136	1511.77	2547.1	1539.38	1328.21	2256.96	1460.69	Rep4	Control Confined	5_3_23_136_Rep4	25	99	08:20:40	33:00:39	75	88799.4	Cosmos	Cosmos	1	136	136	5_3_23_136_Rep4
5	3	11.6666666666667	23	144	1473.02	2518.36	1503.54	1333.75	2295.7	1488.11	Rep4	Control Confined	5_3_23_144_Rep4	27	46	09:00:39	15:20:40	20	22801.2	Split	Split	2	139	139	5_3_23_139_Rep4
5	3	11.6666666666667	23	146	1677.33	2757.25	2087.24	1344.21	2283.55	1461.88	Rep4	Control Confined	5_3_23_146_Rep4	27	79	09:00:39	26:20:40	53	62401.7	Cosmos	Cosmos	1	146	146	5_3_23_146_Rep4
5	3	11.6666666666667	23	148	1497.02	2383.14	1554.61	1378.72	2314.26	1524.8	Rep4	Control Confined	5_3_23_148_Rep4	28	35	09:20:40	11:40:39	8	8398.26	Cosmos	Cosmos	1	148	148	5_3_23_148_Rep4
5	3	11.6666666666667	23	153	1397.38	2346	1819	1342.36	2271.57	1517.42	Rep4	Control Confined	5_3_23_153_Rep4	29	59	09:40:41	19:40:39	31	35998.4	Split	Cosmos	2	115	115	5_3_23_115_Rep4
5	3	11.6666666666667	23	154	1392.61	2323.55	1827.66	1349.97	2266.87	1520.08	Rep4	Control Confined	5_3_23_154_Rep4	29	59	09:40:41	19:40:39	31	35998.4	Split	Cosmos	2	115	115	5_3_23_115_Rep4
5	3	11.6666666666667	23	155	1366.69	2530.08	1505.4	1354.06	2497.04	1494.76	Rep4	Control Confined	5_3_23_155_Rep4	29	38	09:40:41	12:40:39	10	10798.9	Cosmos	Cosmos	1	155	155	5_3_23_155_Rep4
5	3	11.6666666666667	23	156	1430.57	2396.47	1485.34	1352.16	2274.77	1466.36	Rep4	Control Confined	5_3_23_156_Rep4	30	36	10:00:40	12:00:39	7	7199.33	Cosmos	Cosmos	1	156	156	5_3_23_156_Rep4
5	3	11.6666666666667	23	158	1686.07	2774.5	2257.54	1375.2	2323.6	1539.47	Rep4	Control Confined	5_3_23_158_Rep4	30	108	10:00:40	36:00:40	79	93600.6	Cosmos	End	1	158	158	5_3_23_158_Rep4
5	3	11.6666666666667	23	160	1949.68	2737.37	1498.8	1384.37	2304.89	1495.28	Rep4	Control Confined	5_3_23_160_Rep4	31	44	10:20:42	14:40:40	14	15598.1	Split	Cosmos	2	145	145	5_3_23_145_Rep4
5	3	11.6666666666667	23	163	1897.35	2905.61	1622.93	1405.28	2347.25	1551.04	Rep4	Control Confined	5_3_23_163_Rep4	32	41	10:40:39	13:40:40	10	10800.5	Cosmos	Split	1	163	163	5_3_23_163_Rep4
5	3	11.6666666666667	23	164	2003.18	3225.6	1797.5	1426.01	2382.31	1519.79	Rep4	Control Confined	5_3_23_164_Rep4	32	108	10:40:39	36:00:40	77	91201	Split	End	2	4	4	5_3_23_4_Rep4
5	3	11.6666666666667	23	165	2018.31	2759.94	1592.09	1382	2290.45	1499.44	Rep4	Control Confined	5_3_23_165_Rep4	32	108	10:40:39	36:00:40	77	91201	Split	End	2	4	4	5_3_23_4_Rep4
5	3	11.6666666666667	23	168	1714.55	3084.33	1761.29	1404.6	2578.76	1502.8	Rep4	Control Confined	5_3_23_168_Rep4	32	106	10:40:39	35:20:38	75	88798.5	Cosmos	Merged	1	168	168	5_3_23_168_Rep4
5	3	11.6666666666667	23	169	1714	3092.73	1739.22	1398.42	2599.42	1505.82	Rep4	Control Confined	5_3_23_169_Rep4	32	51	10:40:39	17:00:39	20	22799.3	Cosmos	Merged	1	169	169	5_3_23_169_Rep4
5	3	11.6666666666667	23	170	1674.69	2973.43	1508.26	1383.49	2534.43	1494.45	Rep4	Control Confined	5_3_23_170_Rep4	32	93	10:40:39	31:00:40	62	73200.4	Cosmos	Cosmos	1	170	170	5_3_23_170_Rep4
5	3	11.6666666666667	23	171	1574.83	2527.72	1556.43	1398.24	2323.79	1547.85	Rep4	Control Confined	5_3_23_171_Rep4	33	38	11:00:40	12:40:39	6	5999.49	Cosmos	Split	1	171	171	5_3_23_171_Rep4
5	3	11.6666666666667	23	172	1403.99	2377.43	1711.61	1317.25	2282.41	1489.4	Rep4	Control Confined	5_3_23_172_Rep4	34	35	11:20:39	11:40:39	2	1199.27	Split	Merged	2	39	39	5_3_23_39_Rep4
5	3	11.6666666666667	23	173	1388.73	2352.26	1667.23	1319.93	2269.28	1487.78	Rep4	Control Confined	5_3_23_173_Rep4	34	35	11:20:39	11:40:39	2	1199.27	Cosmos	Cosmos	1	173	173	5_3_23_173_Rep4
5	3	11.6666666666667	23	174	1738.8	2867.06	1583.41	1410.13	2352.97	1540.03	Rep4	Control Confined	5_3_23_174_Rep4	34	79	11:20:39	26:20:40	46	54000.9	Cosmos	Split	1	174	174	5_3_23_174_Rep4
5	3	11.6666666666667	23	175	3812.74	3774.56	1580.83	1552.8	2419.81	1567.99	Rep4	Control Confined	5_3_23_175_Rep4	34	52	11:20:39	17:20:43	19	21603.7	Split	Split	2	71	71	5_3_23_71_Rep4
5	3	11.6666666666667	23	176	1645.29	2727.11	1511.12	1356.36	2302.19	1494.13	Rep4	Control Confined	5_3_23_176_Rep4	34	108	11:20:39	36:00:40	75	88800.8	Split	End	2	166	166	5_3_23_166_Rep4
5	3	11.6666666666667	23	177	1515.45	2539.99	1503.02	1339.5	2281.53	1489.51	Rep4	Control Confined	5_3_23_177_Rep4	34	108	11:20:39	36:00:40	75	88800.8	Split	End	2	166	166	5_3_23_166_Rep4
5	3	11.6666666666667	23	178	1673.66	2669.41	1491.36	1337.26	2305.81	1486.87	Rep4	Control Confined	5_3_23_178_Rep4	34	35	11:20:39	11:40:39	2	1199.27	Split	Merged	2	39	39	5_3_23_39_Rep4
5	3	11.6666666666667	23	179	1446	2468.05	1484.49	1328.92	2291.15	1480.79	Rep4	Control Confined	5_3_23_179_Rep4	35	108	11:40:39	36:00:40	74	87601.6	Split	End	2	167	167	5_3_23_167_Rep4
5	3	11.6666666666667	23	180	1460.96	2485.19	1487.72	1332.26	2286.22	1476.96	Rep4	Control Confined	5_3_23_180_Rep4	35	36	11:40:39	12:00:39	2	1200.3	Split	Cosmos	2	167	167	5_3_23_167_Rep4
5	3	11.6666666666667	23	181	1637.56	3035.1	1540.26	1427.26	2726.49	1536.64	Rep4	Control Confined	5_3_23_181_Rep4	35	36	11:40:39	12:00:39	2	1200.3	Cosmos	Cosmos	1	181	181	5_3_23_181_Rep4
5	3	8.66666666666667	17	13	1945.35	3228.59	1611	1489.81	2359.02	1492.6	Rep4	Control Confined	5_3_17_13_Rep4	1	35	00:20:37	11:40:39	35	40802.1	Begin	Cosmos	1	13	13	5_3_17_13_Rep4
5	3	8.66666666666667	17	16	2333.95	2915.37	1531.61	1527.9	2367.49	1520.09	Rep4	Control Confined	5_3_17_16_Rep4	1	74	00:20:37	24:40:39	74	87602.3	Begin	Cosmos	1	16	16	5_3_17_16_Rep4
5	3	8.66666666666667	17	17	2206.4	2602.21	1968.4	1445.6	2289.1	1494.7	Rep4	Control Confined	5_3_17_17_Rep4	1	79	00:20:37	26:20:40	79	93603.8	Begin	Cosmos	1	17	17	5_3_17_17_Rep4
5	3	8.66666666666667	17	31	2385.14	3039.4	3649.42	1492.71	2335.56	1503.98	Rep4	Control Confined	5_3_17_31_Rep4	1	75	00:20:37	25:00:43	75	88806.3	Begin	Merged	1	31	31	5_3_17_31_Rep4
5	3	8.66666666666667	17	32	2649.62	2748.81	1508.53	1510.17	2316.47	1482.59	Rep4	Control Confined	5_3_17_32_Rep4	1	48	00:20:37	16:00:40	48	56403.7	Begin	Cosmos	1	32	32	5_3_17_32_Rep4
5	3	8.66666666666667	17	47	2061.74	2965.82	1568.34	1470.55	2305.87	1497.19	Rep4	Control Confined	5_3_17_47_Rep4	7	71	02:20:41	23:40:39	65	76798.6	Cosmos	Merged	1	47	47	5_3_17_47_Rep4
5	3	8.66666666666667	17	51	2209.84	2892.02	1500.39	1473.98	2324.9	1490.47	Rep4	Control Confined	5_3_17_51_Rep4	8	57	02:40:44	19:00:42	50	58798.2	Cosmos	Cosmos	1	51	51	5_3_17_51_Rep4
5	3	8.66666666666667	17	54	1862.78	2959.43	2192.31	1433.03	2302.83	1490.6	Rep4	Control Confined	5_3_17_54_Rep4	8	108	02:40:44	36:00:40	101	119997	Cosmos	End	1	54	54	5_3_17_54_Rep4
5	3	8.66666666666667	17	56	2305.34	2621.21	1553.03	1448.47	2286.02	1484.75	Rep4	Control Confined	5_3_17_56_Rep4	10	69	03:20:37	23:00:39	60	70802.2	Cosmos	Cosmos	1	56	56	5_3_17_56_Rep4
5	3	8.66666666666667	17	57	2664.02	2774.84	1490.52	1492.51	2275.87	1469.39	Rep4	Control Confined	5_3_17_57_Rep4	10	41	03:20:37	13:40:40	32	37202.7	Cosmos	Merged	1	57	57	5_3_17_57_Rep4
5	3	8.66666666666667	17	58	2030.06	2697.49	1626.19	1452.2	2288.56	1504.68	Rep4	Control Confined	5_3_17_58_Rep4	12	68	04:00:40	22:40:40	57	67200.3	Cosmos	Split	1	58	58	5_3_17_58_Rep4
5	3	8.66666666666667	17	59	1857.79	2874	1587.31	1453.48	2335.71	1500.54	Rep4	Control Confined	5_3_17_59_Rep4	12	70	04:00:40	23:20:40	59	69599.7	Cosmos	Split	1	59	59	5_3_17_59_Rep4
5	3	8.66666666666667	17	62	1916.22	2943.59	1965.31	1454.76	2303.81	1478.14	Rep4	Control Confined	5_3_17_62_Rep4	12	99	04:00:40	33:00:39	88	104400	Cosmos	Split	1	62	62	5_3_17_62_Rep4
5	3	8.66666666666667	17	63	1862.25	2969.86	1634.12	1444.95	2317.33	1474.39	Rep4	Control Confined	5_3_17_63_Rep4	12	108	04:00:40	36:00:40	97	115200	Cosmos	End	1	63	63	5_3_17_63_Rep4
5	3	8.66666666666667	17	65	2139.55	3101.83	1492.08	1505.45	2370.85	1484.77	Rep4	Control Confined	5_3_17_65_Rep4	12	39	04:00:40	13:00:43	28	32403.1	Cosmos	Split	1	65	65	5_3_17_65_Rep4
5	3	8.66666666666667	17	66	2018.62	3169.95	1490.87	1469.56	2353.45	1486.72	Rep4	Control Confined	5_3_17_66_Rep4	12	68	04:00:40	22:40:40	57	67200.3	Cosmos	Cosmos	1	66	66	5_3_17_66_Rep4
5	3	8.66666666666667	17	67	2201.2	2697.98	1494.05	1465.88	2304.58	1483.07	Rep4	Control Confined	5_3_17_67_Rep4	13	61	04:20:39	20:20:40	49	57600.8	Cosmos	Cosmos	1	67	67	5_3_17_67_Rep4
5	3	8.66666666666667	17	69	1715.06	2740.92	1631.11	1434.27	2287.44	1490.05	Rep4	Control Confined	5_3_17_69_Rep4	13	26	04:20:39	08:40:38	14	15599.5	Cosmos	Cosmos	1	69	69	5_3_17_69_Rep4
5	3	8.66666666666667	17	70	1913.52	2944.06	1688.05	1453.41	2334.82	1484.95	Rep4	Control Confined	5_3_17_70_Rep4	13	77	04:20:39	25:40:40	65	76800.5	Cosmos	Cosmos	1	70	70	5_3_17_70_Rep4
5	3	8.66666666666667	17	71	1847.46	2868.88	1733.21	1444.95	2310.43	1492.24	Rep4	Control Confined	5_3_17_71_Rep4	13	65	04:20:39	21:40:41	53	62402.4	Cosmos	Split	1	71	71	5_3_17_71_Rep4
5	3	8.66666666666667	17	72	1813.93	2900.54	1688.89	1419.87	2284.09	1481.64	Rep4	Control Confined	5_3_17_72_Rep4	13	28	04:20:39	09:20:40	16	18001.5	Cosmos	Merged	1	72	72	5_3_17_72_Rep4
5	3	8.66666666666667	17	73	1944.84	3026.4	1495.94	1449.37	2323.17	1496.68	Rep4	Control Confined	5_3_17_73_Rep4	13	107	04:20:39	35:40:39	95	112800	Cosmos	Split	1	73	73	5_3_17_73_Rep4
5	3	8.66666666666667	17	74	1724.47	2757.64	1983.52	1430.87	2289.8	1484.22	Rep4	Control Confined	5_3_17_74_Rep4	13	108	04:20:39	36:00:40	96	114001	Cosmos	End	1	74	74	5_3_17_74_Rep4
5	3	8.66666666666667	17	75	2596.37	2628.38	1504.24	1496.07	2305.48	1486.87	Rep4	Control Confined	5_3_17_75_Rep4	13	47	04:20:39	15:40:41	35	40802	Cosmos	Split	1	75	75	5_3_17_75_Rep4
5	3	8.66666666666667	17	76	1882.47	2906.08	1478.78	1435.02	2297.38	1476.79	Rep4	Control Confined	5_3_17_76_Rep4	13	58	04:20:39	19:20:39	46	54000.4	Cosmos	Cosmos	1	76	76	5_3_17_76_Rep4
5	3	8.66666666666667	17	77	1883.15	2963.08	1491.04	1460.04	2317.6	1482.87	Rep4	Control Confined	5_3_17_77_Rep4	13	71	04:20:39	23:40:39	59	69600.3	Cosmos	Cosmos	1	77	77	5_3_17_77_Rep4
5	3	8.66666666666667	17	78	2095.73	2947.06	1500.63	1495.65	2345.16	1490.3	Rep4	Control Confined	5_3_17_78_Rep4	13	75	04:20:39	25:00:43	63	74403.9	Cosmos	Merged	1	78	78	5_3_17_78_Rep4
5	3	8.66666666666667	17	79	1876.24	3049.71	1608.15	1471.17	2332.53	1498.8	Rep4	Control Confined	5_3_17_79_Rep4	13	50	04:20:39	16:40:41	38	44401.7	Cosmos	Cosmos	1	79	79	5_3_17_79_Rep4
5	3	8.66666666666667	17	80	2075.25	2624.67	1489.31	1467.86	2294.36	1479.63	Rep4	Control Confined	5_3_17_80_Rep4	14	41	04:40:38	13:40:40	28	32402.2	Cosmos	Merged	1	80	80	5_3_17_80_Rep4
5	3	8.66666666666667	17	81	1765.69	2851.19	1616.04	1442.21	2296.93	1492.48	Rep4	Control Confined	5_3_17_81_Rep4	14	43	04:40:38	14:20:42	30	34804.6	Cosmos	Merged	1	81	81	5_3_17_81_Rep4
5	3	8.66666666666667	17	83	1654.53	2602.54	1978.53	1434.88	2300	1503.86	Rep4	Control Confined	5_3_17_83_Rep4	15	108	05:00:42	36:00:40	94	111599	Cosmos	End	1	83	83	5_3_17_83_Rep4
5	3	8.66666666666667	17	85	1668.54	2656.76	2068.9	1442.05	2311.34	1497.23	Rep4	Control Confined	5_3_17_85_Rep4	15	29	05:00:42	09:40:41	15	16799	Cosmos	Split	1	85	85	5_3_17_85_Rep4
5	3	8.66666666666667	17	88	2085.71	3176.83	1681.69	1439.17	2308.41	1484.18	Rep4	Control Confined	5_3_17_88_Rep4	15	26	05:00:42	08:40:38	12	13196.9	Cosmos	Merged	1	88	88	5_3_17_88_Rep4
5	3	8.66666666666667	17	97	1929.13	2998.57	1498.13	1473.11	2329.78	1495.39	Rep4	Control Confined	5_3_17_97_Rep4	17	49	05:40:39	16:20:39	33	38400.3	Cosmos	Cosmos	1	97	97	5_3_17_97_Rep4
5	3	8.66666666666667	17	104	1727.47	2749.89	1883.24	1446.92	2318.91	1494.39	Rep4	Control Confined	5_3_17_104_Rep4	20	81	06:40:41	27:00:40	62	73199.1	Split	Split	2	92	92	5_3_17_92_Rep4
5	3	8.66666666666667	17	107	2425.59	2760.6	1501.75	1498.53	2332.11	1486.48	Rep4	Control Confined	5_3_17_107_Rep4	20	48	06:40:41	16:00:40	29	33599.2	Split	Split	2	92	92	5_3_17_92_Rep4
5	3	8.66666666666667	17	110	1663.94	3119.61	1897.46	1478.42	2590.53	1666.22	Rep4	Control Confined	5_3_17_110_Rep4	22	27	07:20:43	09:00:39	6	5995.92	Cosmos	Merged	1	110	110	5_3_17_110_Rep4
5	3	8.66666666666667	17	113	1697.17	2705.42	1875.39	1446.72	2321.34	1503.88	Rep4	Control Confined	5_3_17_113_Rep4	22	80	07:20:43	26:40:40	59	69597.8	Split	Cosmos	3	45	12	5_3_17_45_Rep4
5	3	8.66666666666667	17	115	2535.22	3888.25	8787.71	1504.61	2414.12	1561.42	Rep4	Control Confined	5_3_17_115_Rep4	22	81	07:20:43	27:00:40	60	70797.4	Split	Split	3	45	12	5_3_17_45_Rep4
5	3	8.66666666666667	17	116	2257.58	3593.84	1975.87	1438.16	2276.27	1497.09	Rep4	Control Confined	5_3_17_116_Rep4	23	28	07:40:41	09:20:40	6	5999.96	Cosmos	Cosmos	1	116	116	5_3_17_116_Rep4
5	3	8.66666666666667	17	117	1742.88	3043.14	1678.87	1428.8	2237.77	1478.16	Rep4	Control Confined	5_3_17_117_Rep4	24	48	08:00:42	16:00:40	25	28798.2	Cosmos	Split	1	117	117	5_3_17_117_Rep4
5	3	8.66666666666667	17	118	1822.93	2813.45	1516.38	1432.63	2299.23	1508.02	Rep4	Control Confined	5_3_17_118_Rep4	24	73	08:00:42	24:20:39	50	58796.5	Cosmos	Cosmos	1	118	118	5_3_17_118_Rep4
5	3	8.66666666666667	17	120	1549.4	2739.87	1833.09	1395.12	2277.9	1520.58	Rep4	Control Confined	5_3_17_120_Rep4	25	26	08:20:40	08:40:38	2	1198.36	Split	Merged	2	88	55	5_3_17_88_Rep4
5	3	8.66666666666667	17	122	1756.67	2830.62	1580.69	1502.55	2433.38	1481.38	Rep4	Control Confined	5_3_17_122_Rep4	25	108	08:20:40	36:00:40	84	99600.2	Cosmos	End	1	122	122	5_3_17_122_Rep4
5	3	8.66666666666667	17	123	1642.4	3127.61	1983.78	1465.97	2525.43	1641.92	Rep4	Control Confined	5_3_17_123_Rep4	25	26	08:20:40	08:40:38	2	1198.36	Merged	Merged	1	123	123	5_3_17_123_Rep4
5	3	8.66666666666667	17	124	1596.31	2907.44	1824.68	1452.82	2477.18	1610.66	Rep4	Control Confined	5_3_17_124_Rep4	26	27	08:40:38	09:00:39	2	1200.17	Split	Merged	2	121	111	5_3_17_121_Rep4
5	3	8.66666666666667	17	125	1885.78	2878.45	1489.43	1456.52	2317.75	1483.25	Rep4	Control Confined	5_3_17_125_Rep4	26	47	08:40:38	15:40:41	22	25202.5	Cosmos	Cosmos	1	125	125	5_3_17_125_Rep4
5	3	1.66666666666667	20	4	2159.96	2941.09	1599.92	1772.29	2329.69	1533.03	Rep4	Control Confined	5_3_20_4_Rep4	1	75	00:20:37	25:00:43	75	88806.3	Begin	Cosmos	1	4	4	5_3_20_4_Rep4
5	3	1.66666666666667	20	5	2082.17	2803.57	1602.52	1800.65	2377.41	1579.7	Rep4	Control Confined	5_3_20_5_Rep4	1	70	00:20:37	23:20:40	70	82803	Begin	Cosmos	1	5	5	5_3_20_5_Rep4
5	3	1.66666666666667	20	6	2874.89	2804.11	1637.59	1871.73	2411.12	1620.01	Rep4	Control Confined	5_3_20_6_Rep4	1	10	00:20:37	03:20:37	10	10800.5	Begin	Cosmos	1	6	6	5_3_20_6_Rep4
5	3	1.66666666666667	20	9	2572.94	2921.99	1565.09	1819.2	2357.6	1556.06	Rep4	Control Confined	5_3_20_9_Rep4	1	49	00:20:37	16:20:39	49	57602.8	Begin	Split	1	9	9	5_3_20_9_Rep4
5	3	1.66666666666667	20	11	2031.48	2748.31	1625.07	1782.17	2345.52	1578.14	Rep4	Control Confined	5_3_20_11_Rep4	1	37	00:20:37	12:20:39	37	43202	Begin	Cosmos	1	11	11	5_3_20_11_Rep4
5	3	1.66666666666667	20	12	2922.6	2755.2	1714.62	1826.79	2338.02	1561.58	Rep4	Control Confined	5_3_20_12_Rep4	1	75	00:20:37	25:00:43	75	88806.3	Begin	Split	1	12	12	5_3_20_12_Rep4
5	3	1.66666666666667	20	13	2149.46	2826.84	2702.55	1762.43	2304.37	1556.91	Rep4	Control Confined	5_3_20_13_Rep4	1	19	00:20:37	06:20:40	19	21603	Begin	Split	1	13	13	5_3_20_13_Rep4
5	3	1.66666666666667	20	14	2189.21	2857.28	1568.61	1817.12	2375.39	1565.97	Rep4	Control Confined	5_3_20_14_Rep4	1	40	00:20:37	13:20:41	40	46804.5	Begin	Cosmos	1	14	14	5_3_20_14_Rep4
5	3	1.66666666666667	20	15	2158.37	2933.99	1950.55	1793.6	2359.9	1539.09	Rep4	Control Confined	5_3_20_15_Rep4	1	95	00:20:37	31:40:36	95	112799	Begin	Split	1	15	15	5_3_20_15_Rep4
5	3	1.66666666666667	20	16	2156.4	2728.69	1536.07	1782.98	2339.33	1530.75	Rep4	Control Confined	5_3_20_16_Rep4	1	98	00:20:37	32:40:39	98	116402	Begin	Split	1	16	16	5_3_20_16_Rep4
5	3	1.66666666666667	20	17	2433.05	2625.54	1691.91	1813.86	2343.91	1561.22	Rep4	Control Confined	5_3_20_17_Rep4	1	56	00:20:37	18:40:41	56	66004.4	Begin	Split	1	17	17	5_3_20_17_Rep4
5	3	1.66666666666667	20	18	2342.2	3170.64	1548.4	1832.03	2426.82	1550.38	Rep4	Control Confined	5_3_20_18_Rep4	1	62	00:20:37	20:40:43	62	73206.7	Begin	Split	1	18	18	5_3_20_18_Rep4
5	3	1.66666666666667	20	20	2193.2	2971.75	1608.3	1771.39	2335.74	1535.31	Rep4	Control Confined	5_3_20_20_Rep4	1	108	00:20:37	36:00:40	108	128404	Begin	End	1	20	20	5_3_20_20_Rep4
5	3	1.66666666666667	20	21	2557.69	2584.31	1563.45	1798.6	2319.46	1536.2	Rep4	Control Confined	5_3_20_21_Rep4	1	43	00:20:37	14:20:42	43	50405.6	Begin	Split	1	21	21	5_3_20_21_Rep4
5	3	1.66666666666667	20	22	2250.88	2732.02	1539.68	1795.06	2346.93	1534.75	Rep4	Control Confined	5_3_20_22_Rep4	1	19	00:20:37	06:20:40	19	21603	Begin	Split	1	22	22	5_3_20_22_Rep4
5	3	1.66666666666667	20	23	3144.27	2752.17	1542.83	1865.28	2359.51	1531.33	Rep4	Control Confined	5_3_20_23_Rep4	1	23	00:20:37	07:40:41	23	26403.9	Begin	Split	1	23	23	5_3_20_23_Rep4
5	3	1.66666666666667	20	24	2362.26	2638.95	1541.32	1830	2358	1534.51	Rep4	Control Confined	5_3_20_24_Rep4	1	5	00:20:37	01:40:39	5	4802.09	Begin	Split	1	24	24	5_3_20_24_Rep4
5	3	1.66666666666667	20	26	2033.31	2743	1621.7	1775.16	2329.34	1538.79	Rep4	Control Confined	5_3_20_26_Rep4	1	73	00:20:37	24:20:39	73	86402	Begin	Split	1	26	26	5_3_20_26_Rep4
5	3	1.66666666666667	20	28	2178.84	2631.2	1544.78	1793.47	2334.48	1532.56	Rep4	Control Confined	5_3_20_28_Rep4	1	55	00:20:37	18:20:42	55	64805.6	Begin	Cosmos	1	28	28	5_3_20_28_Rep4
5	3	1.66666666666667	20	30	2123.55	2752.83	1535	1784.86	2333.13	1530.77	Rep4	Control Confined	5_3_20_30_Rep4	1	19	00:20:37	06:20:40	19	21603	Begin	Split	1	30	30	5_3_20_30_Rep4
5	3	1.66666666666667	20	31	1987.47	2660.11	1613.67	1783.45	2339.12	1532.03	Rep4	Control Confined	5_3_20_31_Rep4	1	46	00:20:37	15:20:40	46	54003.2	Begin	Merged	1	31	31	5_3_20_31_Rep4
5	3	1.66666666666667	20	32	2042.89	2737.53	1955.13	1770.03	2313.49	1532.41	Rep4	Control Confined	5_3_20_32_Rep4	1	70	00:20:37	23:20:40	70	82803	Begin	Split	1	32	32	5_3_20_32_Rep4
5	3	1.66666666666667	20	33	2041.4	2687.46	2076.59	1765.29	2310.45	1534.03	Rep4	Control Confined	5_3_20_33_Rep4	1	17	00:20:37	05:40:39	17	19202.5	Begin	Split	1	33	33	5_3_20_33_Rep4
5	3	1.66666666666667	20	34	2870.05	2590.34	1551.21	1834.01	2321.7	1533.32	Rep4	Control Confined	5_3_20_34_Rep4	1	22	00:20:37	07:20:43	22	25206.1	Begin	Split	1	34	34	5_3_20_34_Rep4
5	3	1.66666666666667	20	35	2032.67	2657.79	2718.58	1799.2	2323.32	1564.69	Rep4	Control Confined	5_3_20_35_Rep4	1	94	00:20:37	31:20:41	94	111604	Begin	Split	1	35	35	5_3_20_35_Rep4
5	3	1.66666666666667	20	39	2052.01	2739.28	1624.06	1778.8	2333.48	1534.83	Rep4	Control Confined	5_3_20_39_Rep4	1	108	00:20:37	36:00:40	108	128404	Begin	End	1	39	39	5_3_20_39_Rep4
5	3	1.66666666666667	20	40	2711.72	2612.35	1552.8	1814.87	2299.28	1531.51	Rep4	Control Confined	5_3_20_40_Rep4	1	20	00:20:37	06:40:41	20	22804.4	Begin	Split	1	40	40	5_3_20_40_Rep4
5	3	1.66666666666667	20	41	2675.02	3780.18	4141.23	1824.48	2404.23	1568.25	Rep4	Control Confined	5_3_20_41_Rep4	1	108	00:20:37	36:00:40	108	128404	Begin	End	1	41	41	5_3_20_41_Rep4
5	3	1.66666666666667	20	42	2257.24	2469	1592.26	1785.02	2279.96	1532.01	Rep4	Control Confined	5_3_20_42_Rep4	1	108	00:20:37	36:00:40	108	128404	Begin	End	1	42	42	5_3_20_42_Rep4
5	3	1.66666666666667	20	43	2150.22	2765.74	1554.19	1776.97	2315.96	1534.94	Rep4	Control Confined	5_3_20_43_Rep4	1	21	00:20:37	07:00:40	21	24003.8	Begin	Cosmos	1	43	43	5_3_20_43_Rep4
5	3	1.66666666666667	20	44	2330.5	2622.32	1645.71	1785.55	2302.46	1528.99	Rep4	Control Confined	5_3_20_44_Rep4	1	50	00:20:37	16:40:41	50	58804.1	Begin	Split	1	44	44	5_3_20_44_Rep4
5	3	1.66666666666667	20	45	2042.45	2723.89	1613.25	1795.33	2327.77	1554.63	Rep4	Control Confined	5_3_20_45_Rep4	1	16	00:20:37	05:20:41	16	18004.7	Begin	Cosmos	1	45	45	5_3_20_45_Rep4
5	3	1.66666666666667	20	46	2685.47	2792.42	1549.81	1816.7	2341.55	1535.02	Rep4	Control Confined	5_3_20_46_Rep4	2	25	00:40:37	08:20:40	24	27603.5	Split	Split	2	25	25	5_3_20_25_Rep4
5	3	1.66666666666667	20	47	2566.41	2367.12	1556.41	1839.92	2319.51	1537.01	Rep4	Control Confined	5_3_20_47_Rep4	2	9	00:40:37	03:00:39	8	8401.99	Split	Split	2	25	25	5_3_20_25_Rep4
5	3	1.66666666666667	20	48	2479.35	2898.4	1579.45	1824.14	2358.48	1573.11	Rep4	Control Confined	5_3_20_48_Rep4	2	28	00:40:37	09:20:40	27	31203.8	Merged	Split	1	48	48	5_3_20_48_Rep4
5	3	1.66666666666667	20	49	3683.91	2592.85	1561.27	1853.33	2322.58	1535.64	Rep4	Control Confined	5_3_20_49_Rep4	2	12	00:40:37	04:00:40	11	12003.3	Merged	Split	1	49	49	5_3_20_49_Rep4
5	3	1.66666666666667	20	50	2185.27	2975.06	2536.94	1762.23	2314.26	1535.39	Rep4	Control Confined	5_3_20_50_Rep4	2	22	00:40:37	07:20:43	21	24006.1	Merged	Cosmos	1	50	50	5_3_20_50_Rep4
5	3	1.66666666666667	20	51	2076.1	2565.96	1720.31	1776.81	2313.41	1545.9	Rep4	Control Confined	5_3_20_51_Rep4	3	24	01:00:39	08:00:42	22	25202.9	Cosmos	Split	1	51	51	5_3_20_51_Rep4
5	3	1.66666666666667	20	52	2501.64	2749.77	1550.79	1780.27	2319.53	1532.28	Rep4	Control Confined	5_3_20_52_Rep4	3	108	01:00:39	36:00:40	106	126001	Cosmos	End	1	52	52	5_3_20_52_Rep4
5	3	1.66666666666667	20	53	1964.78	2597.89	1634.89	1790.08	2344.09	1561.57	Rep4	Control Confined	5_3_20_53_Rep4	5	108	01:40:39	36:00:40	104	123602	Cosmos	End	1	53	53	5_3_20_53_Rep4
5	3	1.66666666666667	20	54	2022.63	2615.54	1559.72	1794.37	2352.29	1551.31	Rep4	Control Confined	5_3_20_54_Rep4	5	17	01:40:39	05:40:39	13	14400.4	Cosmos	Split	1	54	54	5_3_20_54_Rep4
5	3	1.66666666666667	20	55	1983.69	2630.02	1542.19	1781.16	2340.03	1536.14	Rep4	Control Confined	5_3_20_55_Rep4	5	52	01:40:39	17:20:43	48	56404.5	Cosmos	Split	1	55	55	5_3_20_55_Rep4
5	3	1.66666666666667	20	56	1961.77	2638.16	1568.05	1763.64	2313.39	1532.19	Rep4	Control Confined	5_3_20_56_Rep4	5	48	01:40:39	16:00:40	44	51601.6	Cosmos	Cosmos	1	56	56	5_3_20_56_Rep4
5	3	1.66666666666667	20	57	2121.8	2602.45	1544.68	1762.23	2298.2	1529.21	Rep4	Control Confined	5_3_20_57_Rep4	5	50	01:40:39	16:40:41	46	54002	Cosmos	Split	1	57	57	5_3_20_57_Rep4
5	3	1.66666666666667	20	58	2001.63	2670.89	1640.32	1843.95	2418.39	1611.72	Rep4	Control Confined	5_3_20_58_Rep4	5	16	01:40:39	05:20:41	12	13202.6	Cosmos	Split	1	58	58	5_3_20_58_Rep4
5	3	1.66666666666667	20	59	2070.15	2644.98	1551.45	1786	2331.3	1545.48	Rep4	Control Confined	5_3_20_59_Rep4	5	40	01:40:39	13:20:41	36	42002.4	Cosmos	Cosmos	1	59	59	5_3_20_59_Rep4
5	3	1.66666666666667	20	60	2063.89	2651.9	1590.58	1824.06	2368.56	1584.87	Rep4	Control Confined	5_3_20_60_Rep4	5	36	01:40:39	12:00:39	32	37200.3	Cosmos	Cosmos	1	60	60	5_3_20_60_Rep4
5	3	1.66666666666667	20	61	2357.01	2433.71	1541.3	1793.01	2294.46	1528.85	Rep4	Control Confined	5_3_20_61_Rep4	5	30	01:40:39	10:00:40	26	30001	Cosmos	Split	1	61	61	5_3_20_61_Rep4
5	3	1.66666666666667	20	62	2042.09	2826.34	1585.34	1758.32	2291.06	1540	Rep4	Control Confined	5_3_20_62_Rep4	5	8	01:40:39	02:40:44	4	3605.07	Cosmos	Cosmos	1	62	62	5_3_20_62_Rep4
5	3	1.66666666666667	20	63	2019.18	2688.17	1612.25	1806.53	2370.1	1546.08	Rep4	Control Confined	5_3_20_63_Rep4	5	77	01:40:39	25:40:40	73	86400.8	Cosmos	Split	1	63	63	5_3_20_63_Rep4
5	3	27.6666666666667	20	15	1814.89	3068.46	1510.67	1204.54	2547.41	1509.66	Rep4	Control Confined	5_3_20_15_Rep4	1	95	00:20:37	31:40:36	95	112799	Begin	Split	1	15	15	5_3_20_15_Rep4
5	3	27.6666666666667	20	16	2255.64	3138.63	1533.66	1159.8	2483.17	1494.41	Rep4	Control Confined	5_3_20_16_Rep4	1	98	00:20:37	32:40:39	98	116402	Begin	Split	1	16	16	5_3_20_16_Rep4
5	3	27.6666666666667	20	20	2267.13	3121.42	1521.17	1157.67	2500.22	1503.47	Rep4	Control Confined	5_3_20_20_Rep4	1	108	00:20:37	36:00:40	108	128404	Begin	End	1	20	20	5_3_20_20_Rep4
5	3	27.6666666666667	20	35	2700.07	2707.29	1515.77	1180.91	2414.58	1483.01	Rep4	Control Confined	5_3_20_35_Rep4	1	94	00:20:37	31:20:41	94	111604	Begin	Split	1	35	35	5_3_20_35_Rep4
5	3	27.6666666666667	20	39	1265.39	2700.85	1504.46	1086.47	2407.18	1479.64	Rep4	Control Confined	5_3_20_39_Rep4	1	108	00:20:37	36:00:40	108	128404	Begin	End	1	39	39	5_3_20_39_Rep4
5	3	27.6666666666667	20	41	2911.69	4105.7	1526.89	1246.9	2590.05	1497.72	Rep4	Control Confined	5_3_20_41_Rep4	1	108	00:20:37	36:00:40	108	128404	Begin	End	1	41	41	5_3_20_41_Rep4
5	3	27.6666666666667	20	42	2224.9	2488.13	1507.77	1153.09	2377.91	1493.86	Rep4	Control Confined	5_3_20_42_Rep4	1	108	00:20:37	36:00:40	108	128404	Begin	End	1	42	42	5_3_20_42_Rep4
5	3	27.6666666666667	20	52	2426.86	2427.44	1522.4	1137.2	2403.7	1497.72	Rep4	Control Confined	5_3_20_52_Rep4	3	108	01:00:39	36:00:40	106	126001	Cosmos	End	1	52	52	5_3_20_52_Rep4
5	3	27.6666666666667	20	53	1440.22	2822.31	1515.83	1103.88	2458.09	1515.22	Rep4	Control Confined	5_3_20_53_Rep4	5	108	01:40:39	36:00:40	104	123602	Cosmos	End	1	53	53	5_3_20_53_Rep4
5	3	27.6666666666667	20	65	1150.53	2548.9	1733.62	1059.51	2415.03	1503.29	Rep4	Control Confined	5_3_20_65_Rep4	6	108	02:00:41	36:00:40	103	122400	Cosmos	End	1	65	65	5_3_20_65_Rep4
5	3	27.6666666666667	20	72	1126.43	2515.09	1675.55	1053.47	2414.93	1498.66	Rep4	Control Confined	5_3_20_72_Rep4	7	108	02:20:41	36:00:40	102	121200	Cosmos	End	1	72	72	5_3_20_72_Rep4
5	3	27.6666666666667	20	74	1481.13	2517.46	1505.51	1095.1	2422.47	1500.84	Rep4	Control Confined	5_3_20_74_Rep4	8	91	02:40:44	30:20:42	84	99598.7	Cosmos	Split	1	74	74	5_3_20_74_Rep4
5	3	27.6666666666667	20	80	2358.63	2639.48	1529.56	1169.99	2453.14	1503.28	Rep4	Control Confined	5_3_20_80_Rep4	13	87	04:20:39	29:00:42	75	88802.8	Split	Split	2	49	49	5_3_20_49_Rep4
5	3	27.6666666666667	20	81	1796.59	2572.82	1496.01	1125.43	2395.7	1487.75	Rep4	Control Confined	5_3_20_81_Rep4	13	93	04:20:39	31:00:40	81	96000.7	Cosmos	Merged	1	81	81	5_3_20_81_Rep4
5	3	27.6666666666667	20	85	2192.38	2453.78	1511.14	1098.8	2423.19	1494.12	Rep4	Control Confined	5_3_20_85_Rep4	18	94	06:00:38	31:20:41	77	91202.9	Split	Split	2	33	33	5_3_20_33_Rep4
5	3	27.6666666666667	20	88	1781.38	2562.31	1515.66	1113.39	2437.31	1505.12	Rep4	Control Confined	5_3_20_88_Rep4	18	93	06:00:38	31:00:40	76	90001.8	Cosmos	Split	1	88	88	5_3_20_88_Rep4
5	3	27.6666666666667	20	92	1763.7	3146.28	1529.16	1140	2484.26	1523.84	Rep4	Control Confined	5_3_20_92_Rep4	19	108	06:20:40	36:00:40	90	106801	Cosmos	End	1	92	92	5_3_20_92_Rep4
5	3	27.6666666666667	20	93	1591.91	2641.95	1517.61	1092.07	2446.8	1500.83	Rep4	Control Confined	5_3_20_93_Rep4	19	102	06:20:40	34:00:39	84	99599.3	Cosmos	Cosmos	1	93	93	5_3_20_93_Rep4
5	3	27.6666666666667	20	94	1293.43	2578.87	1493.57	1075.97	2427.73	1491.75	Rep4	Control Confined	5_3_20_94_Rep4	20	98	06:40:41	32:40:39	79	93598	Split	Cosmos	2	90	90	5_3_20_90_Rep4
5	3	27.6666666666667	20	95	1284.09	2624.96	1496.9	1066.51	2429.31	1492.29	Rep4	Control Confined	5_3_20_95_Rep4	20	103	06:40:41	34:20:37	84	99595.6	Split	Cosmos	2	90	90	5_3_20_90_Rep4
5	3	27.6666666666667	20	96	2268.77	3043.91	1510.15	1141.41	2461.45	1497.4	Rep4	Control Confined	5_3_20_96_Rep4	20	108	06:40:41	36:00:40	89	105599	Split	End	2	13	13	5_3_20_13_Rep4
5	3	27.6666666666667	20	98	1494.8	2453.7	1503.92	1066.43	2434.85	1504.25	Rep4	Control Confined	5_3_20_98_Rep4	20	108	06:40:41	36:00:40	89	105599	Split	End	2	22	22	5_3_20_22_Rep4
5	3	27.6666666666667	20	99	1381.71	2798.89	1499.5	1086.17	2431.77	1492.93	Rep4	Control Confined	5_3_20_99_Rep4	20	108	06:40:41	36:00:40	89	105599	Split	End	2	30	30	5_3_20_30_Rep4
5	3	27.6666666666667	20	100	1404.98	2848.19	1495.76	1082.41	2428.71	1490.57	Rep4	Control Confined	5_3_20_100_Rep4	20	100	06:40:41	33:20:39	81	95997.6	Split	Merged	2	30	30	5_3_20_30_Rep4
5	3	27.6666666666667	20	101	1556.94	2916.65	1485.36	1092.49	2378.78	1481.62	Rep4	Control Confined	5_3_20_101_Rep4	20	108	06:40:41	36:00:40	89	105599	Cosmos	End	1	101	101	5_3_20_101_Rep4
5	3	27.6666666666667	20	104	1806.83	2763.59	1501.61	1139.31	2428.3	1487.74	Rep4	Control Confined	5_3_20_104_Rep4	21	108	07:00:40	36:00:40	88	104400	Split	End	2	40	40	5_3_20_40_Rep4
5	3	27.6666666666667	20	106	2855.61	2470.99	1549.1	1140.68	2406.81	1498.36	Rep4	Control Confined	5_3_20_106_Rep4	23	99	07:40:41	33:00:39	77	91199	Split	Cosmos	2	34	34	5_3_20_34_Rep4
5	3	27.6666666666667	20	115	2376.53	2826	1569.11	1174.91	2467.93	1550.76	Rep4	Control Confined	5_3_20_115_Rep4	26	108	08:40:38	36:00:40	83	98401.9	Cosmos	End	1	115	115	5_3_20_115_Rep4
5	3	27.6666666666667	20	117	1942.79	2784.37	1475.59	1127.23	2417.6	1467.16	Rep4	Control Confined	5_3_20_117_Rep4	26	108	08:40:38	36:00:40	83	98401.9	Split	End	3	46	25	5_3_20_46_Rep4
5	3	27.6666666666667	20	118	1931.72	2789.25	1509.46	1133.72	2464.04	1502.77	Rep4	Control Confined	5_3_20_118_Rep4	26	95	08:40:38	31:40:36	70	82797.3	Cosmos	Split	1	118	118	5_3_20_118_Rep4
5	3	27.6666666666667	20	119	1464.44	2822.75	1527.19	1120.92	2456.02	1516.29	Rep4	Control Confined	5_3_20_119_Rep4	27	97	09:00:39	32:20:41	71	84002	Cosmos	Cosmos	1	119	119	5_3_20_119_Rep4
5	3	27.6666666666667	20	120	2278.5	3077.2	2203.82	1120.73	2446.77	1499.48	Rep4	Control Confined	5_3_20_120_Rep4	27	86	09:00:39	28:40:40	60	70801.8	Cosmos	Split	1	120	120	5_3_20_120_Rep4
5	3	27.6666666666667	20	122	1478.48	2908.56	1513.22	1112.6	2453.67	1516.99	Rep4	Control Confined	5_3_20_122_Rep4	28	104	09:20:40	34:40:41	77	91200.2	Cosmos	Split	1	122	122	5_3_20_122_Rep4
5	3	27.6666666666667	20	124	1341.21	2650.85	1508.32	1089.72	2423.38	1505.08	Rep4	Control Confined	5_3_20_124_Rep4	28	98	09:20:40	32:40:39	71	83998.5	Cosmos	Split	1	124	124	5_3_20_124_Rep4
5	3	27.6666666666667	20	128	1620.98	2897.73	1501.88	1112	2451.53	1495.98	Rep4	Control Confined	5_3_20_128_Rep4	29	108	09:40:41	36:00:40	80	94799.8	Split	End	2	48	48	5_3_20_48_Rep4
5	3	27.6666666666667	20	129	1472.2	2800.37	1507.14	1101.42	2453.55	1502.83	Rep4	Control Confined	5_3_20_129_Rep4	29	91	09:40:41	30:20:42	63	74401.9	Split	Cosmos	2	48	48	5_3_20_48_Rep4
5	3	27.6666666666667	20	130	2054.72	2801	1504.65	1103.7	2443.73	1497.28	Rep4	Control Confined	5_3_20_130_Rep4	29	108	09:40:41	36:00:40	80	94799.8	Cosmos	End	1	130	130	5_3_20_130_Rep4
5	3	27.6666666666667	20	133	1601.62	2665.09	1484.76	1099.92	2393.98	1467.58	Rep4	Control Confined	5_3_20_133_Rep4	31	108	10:20:42	36:00:40	78	92398.6	Split	End	2	61	61	5_3_20_61_Rep4
5	3	27.6666666666667	20	138	2095.55	2937.86	1589.71	1213.76	2530.46	1581.01	Rep4	Control Confined	5_3_20_138_Rep4	35	91	11:40:39	30:20:42	57	67203.7	Split	Merged	2	83	83	5_3_20_83_Rep4
5	3	27.6666666666667	20	139	2201.86	2906.62	1576.27	1212.03	2519.91	1565.84	Rep4	Control Confined	5_3_20_139_Rep4	35	91	11:40:39	30:20:42	57	67203.7	Split	Merged	2	83	83	5_3_20_83_Rep4
5	3	27.6666666666667	20	140	1911.76	2800.15	1510.04	1094.46	2446.69	1499.32	Rep4	Control Confined	5_3_20_140_Rep4	35	108	11:40:39	36:00:40	74	87601.6	Cosmos	End	1	140	140	5_3_20_140_Rep4
5	3	27.6666666666667	20	141	2058.66	2865.24	1505.82	1126.64	2447.1	1494.98	Rep4	Control Confined	5_3_20_141_Rep4	37	98	12:20:39	32:40:39	62	73200.4	Cosmos	Split	1	141	141	5_3_20_141_Rep4
5	3	27.6666666666667	20	143	1211.76	2488.77	1503.13	1074.39	2411.76	1495.99	Rep4	Control Confined	5_3_20_143_Rep4	39	94	13:00:43	31:20:41	56	65997.8	Cosmos	Split	1	143	143	5_3_20_143_Rep4
5	3	27.6666666666667	20	145	1129.79	2471.05	1623.62	1068.69	2351.49	1480.68	Rep4	Control Confined	5_3_20_145_Rep4	40	108	13:20:41	36:00:40	69	81599.2	Cosmos	End	1	145	145	5_3_20_145_Rep4
5	3	27.6666666666667	20	146	1373.28	2644.75	1495.45	1093.46	2394.64	1492.66	Rep4	Control Confined	5_3_20_146_Rep4	41	102	13:40:40	34:00:39	62	73199.1	Cosmos	Split	1	146	146	5_3_20_146_Rep4
5	3	27.6666666666667	20	147	1322.88	2632.38	1524.13	1093.67	2404.14	1508.52	Rep4	Control Confined	5_3_20_147_Rep4	42	101	14:00:41	33:40:39	60	70798.1	Cosmos	Split	1	147	147	5_3_20_147_Rep4
5	3	27.6666666666667	20	148	1553.65	2628.12	1477.23	1088	2387.2	1466.48	Rep4	Control Confined	5_3_20_148_Rep4	42	108	14:00:41	36:00:40	67	79199.1	Cosmos	End	1	148	148	5_3_20_148_Rep4
5	3	27.6666666666667	20	150	1432.86	2823.28	1505.6	1114.58	2462.19	1497.93	Rep4	Control Confined	5_3_20_150_Rep4	43	108	14:20:42	36:00:40	66	77998.1	Cosmos	End	1	150	150	5_3_20_150_Rep4
5	3	27.6666666666667	20	151	1512.55	2808.95	1504.49	1117.83	2461.97	1497.71	Rep4	Control Confined	5_3_20_151_Rep4	43	108	14:20:42	36:00:40	66	77998.1	Cosmos	End	1	151	151	5_3_20_151_Rep4
5	3	27.6666666666667	20	153	1341.89	2753.87	1521.53	1096	2450.93	1523.6	Rep4	Control Confined	5_3_20_153_Rep4	44	108	14:40:40	36:00:40	65	76800.5	Cosmos	End	1	153	153	5_3_20_153_Rep4
5	3	27.6666666666667	20	158	1639.58	2616.7	1511.04	1104.73	2448.26	1504.46	Rep4	Control Confined	5_3_20_158_Rep4	47	83	15:40:41	27:40:41	37	43200.2	Cosmos	Cosmos	1	158	158	5_3_20_158_Rep4
5	3	27.6666666666667	20	160	1334.68	2544.93	1495.55	1089.51	2398.84	1490.97	Rep4	Control Confined	5_3_20_160_Rep4	47	93	15:40:41	31:00:40	47	55198.7	Cosmos	Split	1	160	160	5_3_20_160_Rep4
5	3	27.6666666666667	20	162	1474.48	2693.83	1503.38	1099.46	2443.5	1500.97	Rep4	Control Confined	5_3_20_162_Rep4	48	108	16:00:40	36:00:40	61	72000	Cosmos	End	1	162	162	5_3_20_162_Rep4
5	3	27.6666666666667	20	166	1519.35	2953.55	1614.69	1123.14	2479.18	1517.72	Rep4	Control Confined	5_3_20_166_Rep4	50	108	16:40:41	36:00:40	59	69599.6	Split	End	2	9	9	5_3_20_9_Rep4
5	3	27.6666666666667	20	167	1487.36	2838.55	1607.93	1121.11	2469.35	1530.47	Rep4	Control Confined	5_3_20_167_Rep4	50	108	16:40:41	36:00:40	59	69599.6	Split	End	2	9	9	5_3_20_9_Rep4
5	3	27.6666666666667	20	170	1842.38	3089.49	1517.04	1107.9	2478.94	1501.76	Rep4	Control Confined	5_3_20_170_Rep4	51	108	17:00:39	36:00:40	58	68401.7	Split	End	3	70	24	5_3_20_70_Rep4
5	3	27.6666666666667	20	171	1580.89	2944.96	1567.01	1097.69	2470.27	1499.34	Rep4	Control Confined	5_3_20_171_Rep4	51	108	17:00:39	36:00:40	58	68401.7	Split	End	3	70	24	5_3_20_70_Rep4
5	3	27.6666666666667	20	172	1930.87	3341.91	1494.92	1137.3	2486.16	1495.81	Rep4	Control Confined	5_3_20_172_Rep4	51	86	17:00:39	28:40:40	36	42001.8	Split	Split	2	161	161	5_3_20_161_Rep4
5	3	27.6666666666667	20	174	1272.74	2742.83	1505.65	1093.83	2440.57	1496.5	Rep4	Control Confined	5_3_20_174_Rep4	51	108	17:00:39	36:00:40	58	68401.7	Split	End	2	161	161	5_3_20_161_Rep4
5	3	27.6666666666667	20	175	1665.88	2878.54	2141.47	1115.39	2440.49	1503.31	Rep4	Control Confined	5_3_20_175_Rep4	51	108	17:00:39	36:00:40	58	68401.7	Split	End	2	44	44	5_3_20_44_Rep4
5	3	27.6666666666667	20	177	1637.35	2800.39	2186.32	1110.24	2397.82	1474.23	Rep4	Control Confined	5_3_20_177_Rep4	51	108	17:00:39	36:00:40	58	68401.7	Split	End	2	44	44	5_3_20_44_Rep4
5	3	27.6666666666667	20	180	1398.25	2858.82	1498.36	1113.58	2449.22	1485.8	Rep4	Control Confined	5_3_20_180_Rep4	53	108	17:40:38	36:00:40	56	66002	Merged	End	1	180	180	5_3_20_180_Rep4
5	3	27.6666666666667	20	181	1586.65	2729.31	1521.67	1123.57	2450.65	1505.28	Rep4	Control Confined	5_3_20_181_Rep4	54	108	18:00:39	36:00:40	55	64800.9	Cosmos	End	1	181	181	5_3_20_181_Rep4
5	3	27.6666666666667	20	186	1357.08	2626.6	1501.55	1091.61	2440.68	1502.11	Rep4	Control Confined	5_3_20_186_Rep4	55	108	18:20:42	36:00:40	54	63598.1	Cosmos	End	1	186	186	5_3_20_186_Rep4
5	3	27.6666666666667	20	187	1520.11	3062.35	1499.4	1108.47	2469.13	1496.38	Rep4	Control Confined	5_3_20_187_Rep4	56	108	18:40:41	36:00:40	53	62399.3	Cosmos	End	1	187	187	5_3_20_187_Rep4
5	3	27.6666666666667	20	188	1480.92	2870.65	1512.14	1110.71	2446.42	1495.29	Rep4	Control Confined	5_3_20_188_Rep4	56	86	18:40:41	28:40:40	31	35999.3	Cosmos	Split	1	188	188	5_3_20_188_Rep4
5	3	27.6666666666667	20	189	1208.42	2592.13	2014.64	1082.33	2436.41	1520.27	Rep4	Control Confined	5_3_20_189_Rep4	57	108	19:00:42	36:00:40	52	61198.3	Split	End	2	17	17	5_3_20_17_Rep4
5	3	27.6666666666667	20	190	1238.25	2602.03	1984.16	1085.45	2437.6	1518.89	Rep4	Control Confined	5_3_20_190_Rep4	57	108	19:00:42	36:00:40	52	61198.3	Split	End	2	17	17	5_3_20_17_Rep4
5	3	27.6666666666667	20	195	1323.31	2699.41	1702.95	1087.57	2465.44	1503.24	Rep4	Control Confined	5_3_20_195_Rep4	61	108	20:20:40	36:00:40	48	56400.5	Cosmos	End	1	195	195	5_3_20_195_Rep4
5	3	27.6666666666667	20	199	1405.56	2903.82	1524.76	1118.57	2479.76	1507.76	Rep4	Control Confined	5_3_20_199_Rep4	61	108	20:20:40	36:00:40	48	56400.5	Split	End	2	169	169	5_3_20_169_Rep4
5	3	27.6666666666667	20	200	1524.13	2647.65	1482.83	1101.47	2408.46	1484.04	Rep4	Control Confined	5_3_20_200_Rep4	61	108	20:20:40	36:00:40	48	56400.5	Cosmos	End	1	200	200	5_3_20_200_Rep4
5	3	27.6666666666667	20	204	1288.58	2651.26	1662.06	1078.82	2451.97	1506.87	Rep4	Control Confined	5_3_20_204_Rep4	62	108	20:40:43	36:00:40	47	55197	Cosmos	End	1	204	204	5_3_20_204_Rep4
5	3	27.6666666666667	20	206	1263	2664.65	1531.57	1085.75	2428.93	1504.96	Rep4	Control Confined	5_3_20_206_Rep4	63	108	21:00:40	36:00:40	46	54000.7	Cosmos	End	1	206	206	5_3_20_206_Rep4
5	3	27.6666666666667	20	208	1269.16	2651.15	1542.03	1093.37	2422.42	1514.34	Rep4	Control Confined	5_3_20_208_Rep4	63	108	21:00:40	36:00:40	46	54000.7	Cosmos	End	1	208	208	5_3_20_208_Rep4
5	3	27.6666666666667	20	210	1345.68	2865.54	1523.57	1094.48	2458.79	1499.39	Rep4	Control Confined	5_3_20_210_Rep4	63	108	21:00:40	36:00:40	46	54000.7	Split	End	2	18	18	5_3_20_18_Rep4
5	3	27.6666666666667	20	211	1455.25	2805.04	1495.87	1100.45	2435.54	1493.08	Rep4	Control Confined	5_3_20_211_Rep4	63	93	21:00:40	31:00:40	31	36000.1	Cosmos	Split	1	211	211	5_3_20_211_Rep4
5	3	27.6666666666667	20	213	1309.96	2741.97	1554.03	1117.67	2470.56	1536.22	Rep4	Control Confined	5_3_20_213_Rep4	64	100	21:20:41	33:20:39	37	43197.7	Cosmos	Cosmos	1	213	213	5_3_20_213_Rep4
5	3	27.6666666666667	20	219	1646.75	3123.55	1590.61	1113.72	2461.75	1508.61	Rep4	Control Confined	5_3_20_219_Rep4	67	108	22:20:40	36:00:40	42	49200.6	Merged	End	1	219	219	5_3_20_219_Rep4
5	3	27.6666666666667	20	221	1314.23	2728.06	1516.97	1095.17	2448.15	1510.73	Rep4	Control Confined	5_3_20_221_Rep4	68	105	22:40:40	35:00:39	38	44398.8	Cosmos	Cosmos	1	221	221	5_3_20_221_Rep4
5	3	27.6666666666667	20	224	1262.84	2650.5	1524.33	1093.42	2442.42	1525.05	Rep4	Control Confined	5_3_20_224_Rep4	71	108	23:40:39	36:00:40	38	44401	Cosmos	End	1	224	224	5_3_20_224_Rep4
5	3	27.6666666666667	20	226	1269.14	2618.19	1751.54	1093.7	2384.33	1491.86	Rep4	Control Confined	5_3_20_226_Rep4	71	105	23:40:39	35:00:39	35	40799.7	Split	Merged	2	32	32	5_3_20_32_Rep4
5	3	27.6666666666667	20	228	1309.61	2728.26	1523.44	1073.28	2407.18	1487.33	Rep4	Control Confined	5_3_20_228_Rep4	73	100	24:20:39	33:20:39	28	32400.1	Cosmos	Merged	1	228	228	5_3_20_228_Rep4
5	3	27.6666666666667	20	229	1344.71	2775.89	1563.63	1123.95	2479.28	1553.33	Rep4	Control Confined	5_3_20_229_Rep4	74	95	24:40:39	31:40:36	22	25196.8	Cosmos	Cosmos	1	229	229	5_3_20_229_Rep4
5	3	27.6666666666667	20	232	1118.97	2479.71	1598.49	1066	2407.48	1504.39	Rep4	Control Confined	5_3_20_232_Rep4	75	108	25:00:43	36:00:40	34	39597.4	Cosmos	End	1	232	232	5_3_20_232_Rep4
5	3	27.6666666666667	20	233	1125.59	2498.05	1501.88	1065.93	2417.22	1495.52	Rep4	Control Confined	5_3_20_233_Rep4	75	93	25:00:43	31:00:40	19	21596.8	Cosmos	Cosmos	1	233	233	5_3_20_233_Rep4
5	3	27.6666666666667	20	234	1173.02	2455.41	1466.93	1074.06	2357.63	1457.68	Rep4	Control Confined	5_3_20_234_Rep4	75	98	25:00:43	32:40:39	24	27596.1	Cosmos	Merged	1	234	234	5_3_20_234_Rep4
5	3	27.6666666666667	20	235	1141.61	2501.52	1567.95	1091.35	2423.88	1530.08	Rep4	Control Confined	5_3_20_235_Rep4	75	108	25:00:43	36:00:40	34	39597.4	Cosmos	End	1	235	235	5_3_20_235_Rep4
5	3	27.6666666666667	20	236	1156.59	2543.12	1528.2	1078.08	2422.83	1504.76	Rep4	Control Confined	5_3_20_236_Rep4	76	108	25:20:39	36:00:40	33	38400.9	Cosmos	End	1	236	236	5_3_20_236_Rep4
5	3	27.6666666666667	20	237	1092.39	2458.36	1565.47	1054.45	2419.95	1503.16	Rep4	Control Confined	5_3_20_237_Rep4	76	108	25:20:39	36:00:40	33	38400.9	Cosmos	End	1	237	237	5_3_20_237_Rep4
5	3	27.6666666666667	20	238	1140.93	2553.61	1581.02	1067.06	2441.51	1507.38	Rep4	Control Confined	5_3_20_238_Rep4	76	108	25:20:39	36:00:40	33	38400.9	Cosmos	End	1	238	238	5_3_20_238_Rep4
5	3	27.6666666666667	20	240	1124	2433.11	1537.83	1089.14	2373.16	1474.12	Rep4	Control Confined	5_3_20_240_Rep4	76	105	25:20:39	35:00:39	30	34799.6	Cosmos	Cosmos	1	240	240	5_3_20_240_Rep4
5	3	27.6666666666667	20	244	1635.63	3053.75	1505.49	1113.15	2491.14	1504.22	Rep4	Control Confined	5_3_20_244_Rep4	76	108	25:20:39	36:00:40	33	38400.9	Merged	End	1	244	244	5_3_20_244_Rep4
5	3	27.6666666666667	20	245	1269.27	2684.99	1816.75	1086.18	2385.31	1488.81	Rep4	Control Confined	5_3_20_245_Rep4	76	108	25:20:39	36:00:40	33	38400.9	Cosmos	End	1	245	245	5_3_20_245_Rep4
5	3	27.6666666666667	20	246	1147.07	2573.26	1585.83	1068.1	2446.12	1510.21	Rep4	Control Confined	5_3_20_246_Rep4	76	108	25:20:39	36:00:40	33	38400.9	Cosmos	End	1	246	246	5_3_20_246_Rep4
5	3	27.6666666666667	20	248	1900.69	3048.11	2141.68	1148.71	2467.41	1535.48	Rep4	Control Confined	5_3_20_248_Rep4	77	86	25:40:40	28:40:40	10	10800.8	Cosmos	Cosmos	1	248	248	5_3_20_248_Rep4
5	3	27.6666666666667	20	250	1316.43	2666.82	1505.21	1090.62	2461.38	1497.82	Rep4	Control Confined	5_3_20_250_Rep4	77	86	25:40:40	28:40:40	10	10800.8	Split	Split	2	227	227	5_3_20_227_Rep4
5	3	27.6666666666667	20	251	1600.74	2585.99	1510.14	1097.39	2447.16	1500.97	Rep4	Control Confined	5_3_20_251_Rep4	77	108	25:40:40	36:00:40	32	37200.8	Split	End	2	227	227	5_3_20_227_Rep4
5	3	27.6666666666667	20	252	1178.58	2565.82	1462.86	1060.3	2370.11	1454.58	Rep4	Control Confined	5_3_20_252_Rep4	77	104	25:40:40	34:40:41	28	32401.2	Cosmos	Cosmos	1	252	252	5_3_20_252_Rep4
5	3	27.6666666666667	20	253	1410.71	2963.88	1527.05	1107.74	2468.72	1503.31	Rep4	Control Confined	5_3_20_253_Rep4	78	108	26:00:43	36:00:40	31	35997.6	Cosmos	End	1	253	253	5_3_20_253_Rep4
5	3	27.6666666666667	20	254	1362.12	2778.1	1466.79	1079.04	2398.55	1462.65	Rep4	Control Confined	5_3_20_254_Rep4	78	108	26:00:43	36:00:40	31	35997.6	Cosmos	End	1	254	254	5_3_20_254_Rep4
5	3	27.6666666666667	20	255	1205.58	2612.76	1599.04	1075.73	2437.45	1501.05	Rep4	Control Confined	5_3_20_255_Rep4	78	108	26:00:43	36:00:40	31	35997.6	Split	End	3	79	49	5_3_20_79_Rep4
5	3	27.6666666666667	20	256	1211.5	2626.68	1606.24	1079.75	2441.81	1501.14	Rep4	Control Confined	5_3_20_256_Rep4	78	108	26:00:43	36:00:40	31	35997.6	Split	End	3	79	49	5_3_20_79_Rep4
5	3	27.6666666666667	20	257	1161.92	2562.56	1535.58	1069.45	2414.9	1490.88	Rep4	Control Confined	5_3_20_257_Rep4	78	108	26:00:43	36:00:40	31	35997.6	Split	End	2	63	63	5_3_20_63_Rep4
5	3	27.6666666666667	20	258	1178.92	2598.3	1535.27	1070.06	2418.32	1489.82	Rep4	Control Confined	5_3_20_258_Rep4	78	108	26:00:43	36:00:40	31	35997.6	Split	End	2	63	63	5_3_20_63_Rep4
5	3	27.6666666666667	20	264	1757.59	3073.63	1508.72	1143.99	2451.37	1514.89	Rep4	Control Confined	5_3_20_264_Rep4	80	84	26:40:40	28:00:41	5	4800.57	Split	Merged	2	222	222	5_3_20_222_Rep4
5	3	27.6666666666667	20	265	1744.79	3082.8	1520.2	1145.11	2463.88	1510.03	Rep4	Control Confined	5_3_20_265_Rep4	80	84	26:40:40	28:00:41	5	4800.57	Split	Merged	2	222	222	5_3_20_222_Rep4
5	3	27.6666666666667	20	266	1364.16	2868.6	1513.35	1089.8	2472.55	1505.51	Rep4	Control Confined	5_3_20_266_Rep4	80	92	26:40:40	30:40:41	13	14400.7	Merged	Split	1	266	266	5_3_20_266_Rep4
5	3	27.6666666666667	20	267	1291.03	2753.57	1500.2	1103	2442.09	1494.61	Rep4	Control Confined	5_3_20_267_Rep4	80	93	26:40:40	31:00:40	14	15599.2	Cosmos	Merged	1	267	267	5_3_20_267_Rep4
5	3	27.6666666666667	20	268	1286.1	2710.3	1879.9	1092.26	2420.7	1487.53	Rep4	Control Confined	5_3_20_268_Rep4	81	105	27:00:40	35:00:39	25	28798.9	Cosmos	Merged	1	268	268	5_3_20_268_Rep4
5	3	27.6666666666667	20	269	1180.71	2496.66	1568.73	1165.2	2494.36	1570.79	Rep4	Control Confined	5_3_20_269_Rep4	81	85	27:00:40	28:20:43	5	4802.76	Cosmos	Cosmos	1	269	269	5_3_20_269_Rep4
5	3	27.6666666666667	20	271	1637.2	3207.82	1742.14	1103.43	2416.79	1497.89	Rep4	Control Confined	5_3_20_271_Rep4	82	88	27:20:38	29:20:41	7	7203.3	Split	Cosmos	2	262	262	5_3_20_262_Rep4
5	3	27.6666666666667	20	272	1151.04	2500.3	1568.85	1096.6	2402.42	1523.87	Rep4	Control Confined	5_3_20_272_Rep4	82	108	27:20:38	36:00:40	27	31202.8	Cosmos	End	1	272	272	5_3_20_272_Rep4
5	3	27.6666666666667	20	273	1269.76	2694.49	1841.8	1104.33	2436.06	1501.52	Rep4	Control Confined	5_3_20_273_Rep4	82	83	27:20:38	27:40:41	2	1203.65	Merged	Split	1	273	273	5_3_20_273_Rep4
5	3	27.6666666666667	20	274	1186.43	2603.01	1498.53	1058.92	2399.59	1477.23	Rep4	Control Confined	5_3_20_274_Rep4	82	83	27:20:38	27:40:41	2	1203.65	Split	Cosmos	2	71	71	5_3_20_71_Rep4
5	3	27.6666666666667	20	275	1178.57	2598.42	1495.43	1053.29	2382.71	1477.97	Rep4	Control Confined	5_3_20_275_Rep4	82	84	27:20:38	28:00:41	3	2403.53	Split	Split	2	71	71	5_3_20_71_Rep4
5	3	27.6666666666667	20	276	2288.42	2556.6	1516.42	1126.87	2410.42	1497.46	Rep4	Control Confined	5_3_20_276_Rep4	82	101	27:20:38	33:40:39	20	22801.8	Split	Split	2	262	262	5_3_20_262_Rep4
5	3	27.6666666666667	20	277	1097.61	2435.77	1559.88	1092.78	2438.92	1549.78	Rep4	Control Confined	5_3_20_277_Rep4	82	86	27:20:38	28:40:40	5	4802.87	Cosmos	Cosmos	1	277	277	5_3_20_277_Rep4
5	3	27.6666666666667	20	278	1242.4	2662.35	1501.79	1092.19	2416.32	1479.57	Rep4	Control Confined	5_3_20_278_Rep4	83	108	27:40:41	36:00:40	26	29999.1	Cosmos	End	1	278	278	5_3_20_278_Rep4
5	3	27.6666666666667	20	279	1089.88	2487.87	1527.57	1073.86	2455.69	1504.16	Rep4	Control Confined	5_3_20_279_Rep4	83	85	27:40:41	28:20:43	3	2401.76	Cosmos	Cosmos	1	279	279	5_3_20_279_Rep4
5	3	10.3333333333333	17	13	1883.81	3218.07	1600.74	1427.35	2343.9	1483.09	Rep4	Control Confined	5_3_17_13_Rep4	1	35	00:20:37	11:40:39	35	40802.1	Begin	Cosmos	1	13	13	5_3_17_13_Rep4
5	3	10.3333333333333	17	16	2484.69	3073.21	1539.32	1484.72	2389.8	1527.7	Rep4	Control Confined	5_3_17_16_Rep4	1	74	00:20:37	24:40:39	74	87602.3	Begin	Cosmos	1	16	16	5_3_17_16_Rep4
5	3	10.3333333333333	17	17	2220.19	2583.52	1540.52	1394.12	2298.88	1485.41	Rep4	Control Confined	5_3_17_17_Rep4	1	79	00:20:37	26:20:40	79	93603.8	Begin	Cosmos	1	17	17	5_3_17_17_Rep4
5	3	10.3333333333333	17	31	2469.73	3013.88	3177.53	1449.79	2342.88	1504.63	Rep4	Control Confined	5_3_17_31_Rep4	1	75	00:20:37	25:00:43	75	88806.3	Begin	Merged	1	31	31	5_3_17_31_Rep4
5	3	10.3333333333333	17	32	2766.33	2749.53	1503.82	1439.98	2310.71	1482.68	Rep4	Control Confined	5_3_17_32_Rep4	1	48	00:20:37	16:00:40	48	56403.7	Begin	Cosmos	1	32	32	5_3_17_32_Rep4
5	3	10.3333333333333	17	47	2065.31	2969.69	1516.89	1412.45	2303.41	1501.82	Rep4	Control Confined	5_3_17_47_Rep4	7	71	02:20:41	23:40:39	65	76798.6	Cosmos	Merged	1	47	47	5_3_17_47_Rep4
5	3	10.3333333333333	17	51	2224.63	2906.52	1502.04	1425.59	2334.36	1492.08	Rep4	Control Confined	5_3_17_51_Rep4	8	57	02:40:44	19:00:42	50	58798.2	Cosmos	Cosmos	1	51	51	5_3_17_51_Rep4
5	3	10.3333333333333	17	54	1818.29	2982.66	2205.42	1378.82	2306.2	1491.16	Rep4	Control Confined	5_3_17_54_Rep4	8	108	02:40:44	36:00:40	101	119997	Cosmos	End	1	54	54	5_3_17_54_Rep4
5	3	10.3333333333333	17	56	2547.72	2703.92	1501.64	1384.63	2282.2	1483.91	Rep4	Control Confined	5_3_17_56_Rep4	10	69	03:20:37	23:00:39	60	70802.2	Cosmos	Cosmos	1	56	56	5_3_17_56_Rep4
5	3	10.3333333333333	17	57	2693.06	2713.67	1485.38	1448.61	2288.87	1464.08	Rep4	Control Confined	5_3_17_57_Rep4	10	41	03:20:37	13:40:40	32	37202.7	Cosmos	Merged	1	57	57	5_3_17_57_Rep4
5	3	10.3333333333333	17	58	2046.64	2693.21	1525.01	1407.9	2300.18	1502.41	Rep4	Control Confined	5_3_17_58_Rep4	12	68	04:00:40	22:40:40	57	67200.3	Cosmos	Split	1	58	58	5_3_17_58_Rep4
5	3	10.3333333333333	17	59	1889.77	2962.07	1536.53	1402.88	2346.59	1497.76	Rep4	Control Confined	5_3_17_59_Rep4	12	70	04:00:40	23:20:40	59	69599.7	Cosmos	Split	1	59	59	5_3_17_59_Rep4
5	3	10.3333333333333	17	62	1982.91	3030.66	1731.88	1388.79	2292.28	1473.51	Rep4	Control Confined	5_3_17_62_Rep4	12	99	04:00:40	33:00:39	88	104400	Cosmos	Split	1	62	62	5_3_17_62_Rep4
5	3	10.3333333333333	17	63	1832.28	3017.23	1670.68	1394.48	2327.27	1469.55	Rep4	Control Confined	5_3_17_63_Rep4	12	108	04:00:40	36:00:40	97	115200	Cosmos	End	1	63	63	5_3_17_63_Rep4
5	3	10.3333333333333	17	65	2095.17	3093.21	1493.46	1453.05	2372.68	1487.47	Rep4	Control Confined	5_3_17_65_Rep4	12	39	04:00:40	13:00:43	28	32403.1	Cosmos	Split	1	65	65	5_3_17_65_Rep4
5	3	10.3333333333333	17	66	1976.08	3193.66	1489.37	1428.93	2383.21	1490.96	Rep4	Control Confined	5_3_17_66_Rep4	12	68	04:00:40	22:40:40	57	67200.3	Cosmos	Cosmos	1	66	66	5_3_17_66_Rep4
5	3	10.3333333333333	17	67	2225.86	2719.05	1495.07	1418.83	2319.06	1484.95	Rep4	Control Confined	5_3_17_67_Rep4	13	61	04:20:39	20:20:40	49	57600.8	Cosmos	Cosmos	1	67	67	5_3_17_67_Rep4
5	3	10.3333333333333	17	70	1923.03	2977.58	1601.92	1411.37	2350.33	1486.32	Rep4	Control Confined	5_3_17_70_Rep4	13	77	04:20:39	25:40:40	65	76800.5	Cosmos	Cosmos	1	70	70	5_3_17_70_Rep4
5	3	10.3333333333333	17	71	1919.71	2985.17	1511.21	1412.18	2341.96	1489.64	Rep4	Control Confined	5_3_17_71_Rep4	13	65	04:20:39	21:40:41	53	62402.4	Cosmos	Split	1	71	71	5_3_17_71_Rep4
5	3	10.3333333333333	17	73	1865.93	3003.49	1498.52	1414.92	2358.98	1501.67	Rep4	Control Confined	5_3_17_73_Rep4	13	107	04:20:39	35:40:39	95	112800	Cosmos	Split	1	73	73	5_3_17_73_Rep4
5	3	10.3333333333333	17	74	1785.32	2945.8	2175.18	1387.38	2335.8	1508.54	Rep4	Control Confined	5_3_17_74_Rep4	13	108	04:20:39	36:00:40	96	114001	Cosmos	End	1	74	74	5_3_17_74_Rep4
5	3	10.3333333333333	17	75	2723.09	2606.56	1505.93	1444.05	2311.93	1486.43	Rep4	Control Confined	5_3_17_75_Rep4	13	47	04:20:39	15:40:41	35	40802	Cosmos	Split	1	75	75	5_3_17_75_Rep4
5	3	10.3333333333333	17	76	1870.93	2960.16	1478.37	1396.43	2326.69	1475.9	Rep4	Control Confined	5_3_17_76_Rep4	13	58	04:20:39	19:20:39	46	54000.4	Cosmos	Cosmos	1	76	76	5_3_17_76_Rep4
5	3	10.3333333333333	17	77	1859.45	2985.46	1500.87	1403.02	2324.52	1482.27	Rep4	Control Confined	5_3_17_77_Rep4	13	71	04:20:39	23:40:39	59	69600.3	Cosmos	Cosmos	1	77	77	5_3_17_77_Rep4
5	3	10.3333333333333	17	78	2165.15	3033.15	1495.42	1444.56	2351.17	1484.71	Rep4	Control Confined	5_3_17_78_Rep4	13	75	04:20:39	25:00:43	63	74403.9	Cosmos	Merged	1	78	78	5_3_17_78_Rep4
5	3	10.3333333333333	17	79	1850.64	3118.71	1641.2	1422.39	2343.42	1502.71	Rep4	Control Confined	5_3_17_79_Rep4	13	50	04:20:39	16:40:41	38	44401.7	Cosmos	Cosmos	1	79	79	5_3_17_79_Rep4
5	3	10.3333333333333	17	80	2101.23	2659.88	1489.29	1424.51	2306.18	1480.09	Rep4	Control Confined	5_3_17_80_Rep4	14	41	04:40:38	13:40:40	28	32402.2	Cosmos	Merged	1	80	80	5_3_17_80_Rep4
5	3	10.3333333333333	17	81	1727.5	2874.79	1632.43	1385.45	2309.75	1488.15	Rep4	Control Confined	5_3_17_81_Rep4	14	43	04:40:38	14:20:42	30	34804.6	Cosmos	Merged	1	81	81	5_3_17_81_Rep4
5	3	10.3333333333333	17	83	1660.35	2626.51	2007.95	1385.1	2311.44	1495.8	Rep4	Control Confined	5_3_17_83_Rep4	15	108	05:00:42	36:00:40	94	111599	Cosmos	End	1	83	83	5_3_17_83_Rep4
5	3	10.3333333333333	17	97	1887.53	3008.85	1499.16	1421.25	2343.28	1497.53	Rep4	Control Confined	5_3_17_97_Rep4	17	49	05:40:39	16:20:39	33	38400.3	Cosmos	Cosmos	1	97	97	5_3_17_97_Rep4
5	3	10.3333333333333	17	104	1725.87	2848.43	2083.57	1397.23	2334.26	1496.99	Rep4	Control Confined	5_3_17_104_Rep4	20	81	06:40:41	27:00:40	62	73199.1	Split	Split	2	92	92	5_3_17_92_Rep4
5	3	10.3333333333333	17	107	2462.44	2761.33	1500.16	1447.14	2339.59	1485.81	Rep4	Control Confined	5_3_17_107_Rep4	20	48	06:40:41	16:00:40	29	33599.2	Split	Split	2	92	92	5_3_17_92_Rep4
5	3	10.3333333333333	17	113	1659.54	2745.38	1977.88	1387.34	2325.12	1498.07	Rep4	Control Confined	5_3_17_113_Rep4	22	80	07:20:43	26:40:40	59	69597.8	Split	Cosmos	3	45	12	5_3_17_45_Rep4
5	3	10.3333333333333	17	115	2479.49	3897.54	8835.81	1444.69	2408.31	1558.04	Rep4	Control Confined	5_3_17_115_Rep4	22	81	07:20:43	27:00:40	60	70797.4	Split	Split	3	45	12	5_3_17_45_Rep4
5	3	10.3333333333333	17	117	1668.66	3307.29	1939.81	1395.02	2252.99	1473.33	Rep4	Control Confined	5_3_17_117_Rep4	24	48	08:00:42	16:00:40	25	28798.2	Cosmos	Split	1	117	117	5_3_17_117_Rep4
5	3	10.3333333333333	17	118	1714.11	2715.04	1505.04	1506.57	2463.33	1503.6	Rep4	Control Confined	5_3_17_118_Rep4	24	73	08:00:42	24:20:39	50	58796.5	Cosmos	Cosmos	1	118	118	5_3_17_118_Rep4
5	3	10.3333333333333	17	122	1723.62	2886.22	1574.99	1410.26	2378.49	1478.66	Rep4	Control Confined	5_3_17_122_Rep4	25	108	08:20:40	36:00:40	84	99600.2	Cosmos	End	1	122	122	5_3_17_122_Rep4
5	3	10.3333333333333	17	125	1742.28	2722.27	1488.88	1456.06	2388.77	1487.22	Rep4	Control Confined	5_3_17_125_Rep4	26	47	08:40:38	15:40:41	22	25202.5	Cosmos	Cosmos	1	125	125	5_3_17_125_Rep4
5	3	10.3333333333333	17	128	1626.98	2693.98	2089.27	1370.01	2309.38	1494.85	Rep4	Control Confined	5_3_17_128_Rep4	28	105	09:20:40	35:00:39	78	92398.6	Cosmos	Cosmos	1	128	128	5_3_17_128_Rep4
5	3	10.3333333333333	17	129	1633.91	2708.35	1631.8	1393.38	2310.71	1488.4	Rep4	Control Confined	5_3_17_129_Rep4	28	88	09:20:40	29:20:41	61	72000.3	Cosmos	Cosmos	1	129	129	5_3_17_129_Rep4
5	3	10.3333333333333	17	132	1902.13	2842.32	2240.64	1421.2	2320.97	1509.8	Rep4	Control Confined	5_3_17_132_Rep4	29	42	09:40:41	14:00:41	14	15600.7	Cosmos	Cosmos	1	132	132	5_3_17_132_Rep4
5	3	10.3333333333333	17	133	1664.78	3293.03	2046.12	1612.62	3088.79	1919.48	Rep4	Control Confined	5_3_17_133_Rep4	30	31	10:00:40	10:20:42	2	1202.06	Merged	Split	1	133	133	5_3_17_133_Rep4
5	3	10.3333333333333	17	134	1528.14	2530.5	2001.85	1364.3	2295.54	1498.24	Rep4	Control Confined	5_3_17_134_Rep4	30	86	10:00:40	28:40:40	57	67200.7	Cosmos	Split	1	134	134	5_3_17_134_Rep4
5	3	10.3333333333333	17	135	1723.26	2800.63	1518.39	1392.73	2330.93	1485.49	Rep4	Control Confined	5_3_17_135_Rep4	30	87	10:00:40	29:00:42	58	68402.1	Cosmos	Split	1	135	135	5_3_17_135_Rep4
5	3	10.3333333333333	17	136	1968.59	2633.74	1492.09	1413.95	2332.15	1485.93	Rep4	Control Confined	5_3_17_136_Rep4	30	80	10:00:40	26:40:40	51	60000.8	Cosmos	Cosmos	1	136	136	5_3_17_136_Rep4
5	3	10.3333333333333	17	137	1666.51	2737.01	2230.68	1389.72	2326.31	1504.69	Rep4	Control Confined	5_3_17_137_Rep4	30	38	10:00:40	12:40:39	9	9599.76	Split	Merged	2	85	85	5_3_17_85_Rep4
5	3	10.3333333333333	17	138	1674.61	2755.87	2233.9	1397.48	2332.6	1496.71	Rep4	Control Confined	5_3_17_138_Rep4	30	38	10:00:40	12:40:39	9	9599.76	Split	Merged	2	85	85	5_3_17_85_Rep4
5	3	10.3333333333333	17	139	2038.27	2831.74	1473.75	1386.09	2254.1	1459.46	Rep4	Control Confined	5_3_17_139_Rep4	30	32	10:00:40	10:40:39	3	2399.58	Cosmos	Cosmos	1	139	139	5_3_17_139_Rep4
5	3	10.3333333333333	17	140	1774.44	2915.4	1501.89	1379.97	2327.72	1486.63	Rep4	Control Confined	5_3_17_140_Rep4	31	91	10:20:42	30:20:42	61	72000.7	Cosmos	Cosmos	1	140	140	5_3_17_140_Rep4
5	3	10.3333333333333	17	141	2100.55	3433	1842.85	1476.49	2639.52	1678.6	Rep4	Control Confined	5_3_17_141_Rep4	31	32	10:20:42	10:40:39	2	1197.52	Merged	Split	1	141	141	5_3_17_141_Rep4
5	3	10.3333333333333	17	142	1885.51	3319.35	1985.7	1537.43	2800.76	1856.65	Rep4	Control Confined	5_3_17_142_Rep4	31	34	10:20:42	11:20:39	4	3597.71	Merged	Merged	1	142	142	5_3_17_142_Rep4
5	3	16.6666666666667	23	5	2712.48	2769.32	1507.26	1263.54	2354.15	1488.49	Rep4	Control Confined	5_3_23_5_Rep4	1	92	00:20:37	30:40:41	92	109205	Begin	Merged	1	5	5	5_3_23_5_Rep4
5	3	16.6666666666667	23	6	1945.44	3006.82	1513.89	1286.5	2524.85	1503.15	Rep4	Control Confined	5_3_23_6_Rep4	1	89	00:20:37	29:40:41	89	105604	Begin	Split	1	6	6	5_3_23_6_Rep4
5	3	16.6666666666667	23	7	2525.97	2767.06	1503.51	1270.2	2358.95	1492.38	Rep4	Control Confined	5_3_23_7_Rep4	1	54	00:20:37	18:00:39	54	63602.8	Begin	Merged	1	7	7	5_3_23_7_Rep4
5	3	16.6666666666667	23	9	1458.61	2692	2501.57	1206.45	2337.03	1494.05	Rep4	Control Confined	5_3_23_9_Rep4	1	108	00:20:37	36:00:40	108	128404	Begin	End	1	9	9	5_3_23_9_Rep4
5	3	16.6666666666667	23	12	1692.67	2963.17	1492.42	1235.03	2378.04	1492.24	Rep4	Control Confined	5_3_23_12_Rep4	1	81	00:20:37	27:00:40	81	96003.5	Begin	Split	1	12	12	5_3_23_12_Rep4
5	3	16.6666666666667	23	14	2344.3	2833.36	1491.71	1296.98	2355.03	1477.6	Rep4	Control Confined	5_3_23_14_Rep4	1	72	00:20:37	24:00:40	72	85203	Begin	Split	1	14	14	5_3_23_14_Rep4
5	3	16.6666666666667	23	17	1641.64	2672.79	1485.33	1226.86	2335.73	1480.7	Rep4	Control Confined	5_3_23_17_Rep4	1	69	00:20:37	23:00:39	69	81602.7	Begin	Split	1	17	17	5_3_23_17_Rep4
5	3	16.6666666666667	23	22	1768.79	2944.34	1519.95	1275.79	2401.08	1514.28	Rep4	Control Confined	5_3_23_22_Rep4	1	80	00:20:37	26:40:40	80	94803.8	Begin	Split	1	22	22	5_3_23_22_Rep4
5	3	16.6666666666667	23	31	1445.6	2461.68	1502.94	1234.85	2343.97	1493.62	Rep4	Control Confined	5_3_23_31_Rep4	1	53	00:20:37	17:40:38	53	62401.7	Begin	Split	1	31	31	5_3_23_31_Rep4
5	3	16.6666666666667	23	32	1533.15	2720.96	2317	1228.94	2352.44	1498.05	Rep4	Control Confined	5_3_23_32_Rep4	1	108	00:20:37	36:00:40	108	128404	Begin	End	1	32	32	5_3_23_32_Rep4
5	3	16.6666666666667	23	34	1719.68	2974.03	1493.49	1248.48	2387.37	1491.83	Rep4	Control Confined	5_3_23_34_Rep4	1	93	00:20:37	31:00:40	93	110403	Begin	Cosmos	1	34	34	5_3_23_34_Rep4
5	3	16.6666666666667	23	36	1819.53	2943.38	1517.65	1259.98	2389.24	1507.8	Rep4	Control Confined	5_3_23_36_Rep4	1	60	00:20:37	20:00:43	60	70806.7	Begin	Split	1	36	36	5_3_23_36_Rep4
5	3	16.6666666666667	23	43	1844.17	3376.91	1650.36	1271.04	2405.64	1470.16	Rep4	Control Confined	5_3_23_43_Rep4	1	108	00:20:37	36:00:40	108	128404	Begin	End	1	43	43	5_3_23_43_Rep4
5	3	16.6666666666667	23	45	1953.63	3233.5	1493.24	1262.04	2381.33	1483.04	Rep4	Control Confined	5_3_23_45_Rep4	1	108	00:20:37	36:00:40	108	128404	Begin	End	1	45	45	5_3_23_45_Rep4
5	3	16.6666666666667	23	50	1814.65	2699.55	1480.98	1248.55	2291.12	1471.61	Rep4	Control Confined	5_3_23_50_Rep4	1	108	00:20:37	36:00:40	108	128404	Begin	End	1	50	50	5_3_23_50_Rep4
5	3	16.6666666666667	23	51	1598.97	2810.41	1471.95	1243.97	2334.4	1466.09	Rep4	Control Confined	5_3_23_51_Rep4	1	108	00:20:37	36:00:40	108	128404	Begin	End	1	51	51	5_3_23_51_Rep4
5	3	16.6666666666667	23	53	1446.04	2638.93	1473.49	1241.56	2348.48	1471.16	Rep4	Control Confined	5_3_23_53_Rep4	1	51	00:20:37	17:00:39	51	60002	Begin	Cosmos	1	53	53	5_3_23_53_Rep4
5	3	16.6666666666667	23	64	1726.69	2814.11	1889.8	1226.83	2352.25	1494.92	Rep4	Control Confined	5_3_23_64_Rep4	2	108	00:40:37	36:00:40	107	127204	Merged	End	1	64	64	5_3_23_64_Rep4
5	3	16.6666666666667	23	81	2014.8	2908.39	1509.26	1272.34	2374.7	1504.4	Rep4	Control Confined	5_3_23_81_Rep4	5	90	01:40:39	30:00:40	86	102001	Split	Split	2	25	25	5_3_23_25_Rep4
5	3	16.6666666666667	23	92	2525.65	2357.09	1508.65	1311.09	2301.63	1484.83	Rep4	Control Confined	5_3_23_92_Rep4	8	52	02:40:44	17:20:43	45	52799.4	Cosmos	Split	1	92	92	5_3_23_92_Rep4
5	3	16.6666666666667	23	98	1579.17	2829.11	1494.24	1232.52	2358.59	1483.44	Rep4	Control Confined	5_3_23_98_Rep4	12	70	04:00:40	23:20:40	59	69599.7	Split	Cosmos	2	41	41	5_3_23_41_Rep4
5	3	16.6666666666667	23	99	1488.61	2685.61	1482.26	1229.96	2342.36	1471.52	Rep4	Control Confined	5_3_23_99_Rep4	12	88	04:00:40	29:20:41	77	91200.9	Split	Split	2	41	41	5_3_23_41_Rep4
5	3	16.6666666666667	23	108	1837.32	2697.27	1503.68	1267.76	2441.11	1499.97	Rep4	Control Confined	5_3_23_108_Rep4	14	63	04:40:38	21:00:40	50	58802	Cosmos	Split	1	108	108	5_3_23_108_Rep4
5	3	16.6666666666667	23	111	1497.97	2648.02	1493.91	1224.47	2348.19	1491.95	Rep4	Control Confined	5_3_23_111_Rep4	15	108	05:00:42	36:00:40	94	111599	Cosmos	End	1	111	111	5_3_23_111_Rep4
5	3	16.6666666666667	23	113	1571.76	2843.88	1498.29	1284.23	2488.12	1511.91	Rep4	Control Confined	5_3_23_113_Rep4	15	56	05:00:42	18:40:41	42	49199.5	Cosmos	Merged	1	113	113	5_3_23_113_Rep4
5	3	16.6666666666667	23	124	1477.96	2626.52	1499.9	1226.7	2360.9	1492.78	Rep4	Control Confined	5_3_23_124_Rep4	21	56	07:00:40	18:40:41	36	42000.7	Cosmos	Split	1	124	124	5_3_23_124_Rep4
5	3	16.6666666666667	23	126	1804.03	3212.38	1719.01	1327.71	2492.78	1523.42	Rep4	Control Confined	5_3_23_126_Rep4	23	107	07:40:41	35:40:39	85	100798	Merged	Split	1	126	126	5_3_23_126_Rep4
5	3	16.6666666666667	23	127	1719.08	3170.31	2036.86	1257.26	2373.68	1466.69	Rep4	Control Confined	5_3_23_127_Rep4	24	108	08:00:42	36:00:40	85	100798	Cosmos	End	1	127	127	5_3_23_127_Rep4
5	3	16.6666666666667	23	130	1829.78	3354.69	2110.12	1272.91	2387.02	1482.34	Rep4	Control Confined	5_3_23_130_Rep4	24	53	08:00:42	17:40:38	30	34796.2	Cosmos	Cosmos	1	130	130	5_3_23_130_Rep4
5	3	16.6666666666667	23	133	1891.27	2702.53	1505.83	1260	2353.5	1495.85	Rep4	Control Confined	5_3_23_133_Rep4	25	98	08:20:40	32:40:39	74	87598.9	Cosmos	Cosmos	1	133	133	5_3_23_133_Rep4
5	3	16.6666666666667	23	135	1286.91	2511.33	1670.25	1203.16	2314.73	1492.25	Rep4	Control Confined	5_3_23_135_Rep4	25	108	08:20:40	36:00:40	84	99600.2	Cosmos	End	1	135	135	5_3_23_135_Rep4
5	3	16.6666666666667	23	136	1490.65	2739.66	1532.83	1224.14	2299.83	1456.95	Rep4	Control Confined	5_3_23_136_Rep4	25	99	08:20:40	33:00:39	75	88799.4	Cosmos	Cosmos	1	136	136	5_3_23_136_Rep4
5	3	16.6666666666667	23	146	2044.22	2896.23	2105.64	1276.32	2353.04	1465.83	Rep4	Control Confined	5_3_23_146_Rep4	27	79	09:00:39	26:20:40	53	62401.7	Cosmos	Cosmos	1	146	146	5_3_23_146_Rep4
5	3	16.6666666666667	23	153	1370.74	2475.39	2133.22	1231.09	2335.6	1516.85	Rep4	Control Confined	5_3_23_153_Rep4	29	59	09:40:41	19:40:39	31	35998.4	Split	Cosmos	2	115	115	5_3_23_115_Rep4
5	3	16.6666666666667	23	154	1358.02	2474.09	2151.3	1235.06	2331.29	1522.59	Rep4	Control Confined	5_3_23_154_Rep4	29	59	09:40:41	19:40:39	31	35998.4	Split	Cosmos	2	115	115	5_3_23_115_Rep4
5	3	16.6666666666667	23	158	1612.39	2905.35	2384.85	1250.33	2382.19	1531.12	Rep4	Control Confined	5_3_23_158_Rep4	30	108	10:00:40	36:00:40	79	93600.6	Cosmos	End	1	158	158	5_3_23_158_Rep4
5	3	16.6666666666667	23	164	2043.02	3352.03	1558.62	1323.92	2463.98	1515.38	Rep4	Control Confined	5_3_23_164_Rep4	32	108	10:40:39	36:00:40	77	91201	Split	End	2	4	4	5_3_23_4_Rep4
5	3	16.6666666666667	23	165	2050.38	2797.24	1519.7	1291	2361.35	1507.08	Rep4	Control Confined	5_3_23_165_Rep4	32	108	10:40:39	36:00:40	77	91201	Split	End	2	4	4	5_3_23_4_Rep4
5	3	16.6666666666667	23	168	1706.06	3280.84	1977.67	1287.89	2625.44	1511.93	Rep4	Control Confined	5_3_23_168_Rep4	32	106	10:40:39	35:20:38	75	88798.5	Cosmos	Merged	1	168	168	5_3_23_168_Rep4
5	3	16.6666666666667	23	169	1677.25	3270.97	1932.16	1294.88	2657.76	1511.73	Rep4	Control Confined	5_3_23_169_Rep4	32	51	10:40:39	17:00:39	20	22799.3	Cosmos	Merged	1	169	169	5_3_23_169_Rep4
5	3	16.6666666666667	23	170	1611.85	3003.84	1505.62	1277.33	2580.61	1501.02	Rep4	Control Confined	5_3_23_170_Rep4	32	93	10:40:39	31:00:40	62	73200.4	Cosmos	Cosmos	1	170	170	5_3_23_170_Rep4
5	3	16.6666666666667	23	174	1833.61	3092.55	1540.03	1277.86	2410.76	1530.83	Rep4	Control Confined	5_3_23_174_Rep4	34	79	11:20:39	26:20:40	46	54000.9	Cosmos	Split	1	174	174	5_3_23_174_Rep4
5	3	16.6666666666667	23	175	2947.47	3194.2	1577.56	1427.92	2468.21	1546.49	Rep4	Control Confined	5_3_23_175_Rep4	34	52	11:20:39	17:20:43	19	21603.7	Split	Split	2	71	71	5_3_23_71_Rep4
5	3	16.6666666666667	23	176	1525.21	2790.67	1592.59	1254.6	2382.48	1506.43	Rep4	Control Confined	5_3_23_176_Rep4	34	108	11:20:39	36:00:40	75	88800.8	Split	End	2	166	166	5_3_23_166_Rep4
5	3	16.6666666666667	23	177	1494.63	2769.85	1577.36	1229.23	2361.25	1492.44	Rep4	Control Confined	5_3_23_177_Rep4	34	108	11:20:39	36:00:40	75	88800.8	Split	End	2	166	166	5_3_23_166_Rep4
5	3	16.6666666666667	23	179	1474.78	2769.38	1501.99	1231.09	2383.09	1486.75	Rep4	Control Confined	5_3_23_179_Rep4	35	108	11:40:39	36:00:40	74	87601.6	Split	End	2	167	167	5_3_23_167_Rep4
5	3	16.6666666666667	23	185	2331.37	2694.3	1579.87	1314.15	2394.13	1552.56	Rep4	Control Confined	5_3_23_185_Rep4	38	108	12:40:39	36:00:40	71	84000.9	Cosmos	End	1	185	185	5_3_23_185_Rep4
5	3	16.6666666666667	23	186	1832.87	3234.05	1458.6	1272.36	2379.3	1455	Rep4	Control Confined	5_3_23_186_Rep4	38	75	12:40:39	25:00:43	38	44403.5	Cosmos	Cosmos	1	186	186	5_3_23_186_Rep4
5	3	16.6666666666667	23	188	1269.16	2430.67	1517.14	1210.87	2342.05	1488.08	Rep4	Control Confined	5_3_23_188_Rep4	39	95	13:00:43	31:40:36	57	67192.7	Cosmos	Cosmos	1	188	188	5_3_23_188_Rep4
5	3	16.6666666666667	23	190	1279.01	2410.97	1540.38	1211.2	2311.87	1485.01	Rep4	Control Confined	5_3_23_190_Rep4	39	97	13:00:43	32:20:41	59	69597.6	Cosmos	Cosmos	1	190	190	5_3_23_190_Rep4
5	3	16.6666666666667	23	191	1979.41	3477.61	2248.24	1333.77	2474.21	1589.65	Rep4	Control Confined	5_3_23_191_Rep4	39	58	13:00:43	19:20:39	20	22796.4	Cosmos	Cosmos	1	191	191	5_3_23_191_Rep4
5	3	16.6666666666667	23	194	2752.33	3711.04	2721.38	1293.14	2423.71	1501.05	Rep4	Control Confined	5_3_23_194_Rep4	39	108	13:00:43	36:00:40	70	82797.2	Cosmos	End	1	194	194	5_3_23_194_Rep4
5	3	16.6666666666667	23	195	1680.88	3210.13	1543.6	1318.8	2761.52	1539.68	Rep4	Control Confined	5_3_23_195_Rep4	39	53	13:00:43	17:40:38	15	16795.2	Cosmos	Split	1	195	195	5_3_23_195_Rep4
5	3	16.6666666666667	23	198	1865.62	2599.47	1501.98	1270.22	2300.51	1478.95	Rep4	Control Confined	5_3_23_198_Rep4	40	78	13:20:41	26:00:43	39	45601.6	Cosmos	Cosmos	1	198	198	5_3_23_198_Rep4
5	3	16.6666666666667	23	199	1661.17	2824.84	1521.57	1325.11	2474.71	1524.52	Rep4	Control Confined	5_3_23_199_Rep4	41	72	13:40:40	24:00:40	32	37199.8	Cosmos	Cosmos	1	199	199	5_3_23_199_Rep4
5	3	16.6666666666667	23	200	1310.9	2485.69	1561.8	1211.12	2333.5	1491.42	Rep4	Control Confined	5_3_23_200_Rep4	41	70	13:40:40	23:20:40	30	34799.9	Split	Cosmos	2	38	38	5_3_23_38_Rep4
5	3	16.6666666666667	23	201	1301.3	2529.78	1544.45	1222.08	2405.64	1491.74	Rep4	Control Confined	5_3_23_201_Rep4	41	76	13:40:40	25:20:39	36	41999.6	Split	Cosmos	2	38	38	5_3_23_38_Rep4
5	3	16.6666666666667	23	206	1380.24	2485.48	2035.99	1281.52	2330.27	1562.22	Rep4	Control Confined	5_3_23_206_Rep4	44	84	14:40:40	28:00:41	41	48001.2	Split	Split	2	184	184	5_3_23_184_Rep4
5	3	16.6666666666667	23	207	1944.92	2962.17	1540.5	1299.8	2410.71	1528.06	Rep4	Control Confined	5_3_23_207_Rep4	44	108	14:40:40	36:00:40	65	76800.5	Split	End	3	203	163	5_3_23_203_Rep4
5	3	16.6666666666667	23	208	1381.34	2584.02	1564.66	1265.1	2380.2	1547.14	Rep4	Control Confined	5_3_23_208_Rep4	44	79	14:40:40	26:20:40	36	42000.5	Cosmos	Cosmos	1	208	208	5_3_23_208_Rep4
5	3	16.6666666666667	23	209	1730.07	3085.83	1477.65	1263.28	2351.4	1470.79	Rep4	Control Confined	5_3_23_209_Rep4	44	78	14:40:40	26:00:43	35	40802.9	Split	Split	2	184	184	5_3_23_184_Rep4
5	3	16.6666666666667	23	210	1298.38	2445.96	1717.7	1217.64	2354.83	1490.21	Rep4	Control Confined	5_3_23_210_Rep4	45	57	15:00:41	19:00:42	13	14401	Split	Merged	2	182	182	5_3_23_182_Rep4
5	3	16.6666666666667	23	212	1350.48	2536.5	1557.69	1247.54	2354.64	1533.18	Rep4	Control Confined	5_3_23_212_Rep4	45	75	15:00:41	25:00:43	31	36001.9	Cosmos	Cosmos	1	212	212	5_3_23_212_Rep4
5	3	16.6666666666667	23	213	1507.52	2508.27	1495.06	1215.59	2341.19	1490.43	Rep4	Control Confined	5_3_23_213_Rep4	45	57	15:00:41	19:00:42	13	14401	Split	Merged	2	182	182	5_3_23_182_Rep4
5	3	16.6666666666667	23	214	1864.47	2404.37	1483.29	1297.76	2328.84	1470.97	Rep4	Control Confined	5_3_23_214_Rep4	45	53	15:00:41	17:40:38	9	9597.28	Cosmos	Split	1	214	214	5_3_23_214_Rep4
5	3	16.6666666666667	23	215	1387.19	2599.06	1506.86	1238.73	2335.92	1474.94	Rep4	Control Confined	5_3_23_215_Rep4	46	108	15:20:40	36:00:40	63	74400.5	Split	End	2	56	56	5_3_23_56_Rep4
5	3	16.6666666666667	23	216	1417.96	2655.86	1504.22	1256.9	2357.89	1482.16	Rep4	Control Confined	5_3_23_216_Rep4	46	108	15:20:40	36:00:40	63	74400.5	Split	End	2	56	56	5_3_23_56_Rep4
5	3	16.6666666666667	23	221	1521.27	2786.08	1518.04	1240.28	2308.06	1485.45	Rep4	Control Confined	5_3_23_221_Rep4	47	108	15:40:41	36:00:40	62	73199.3	Cosmos	End	1	221	221	5_3_23_221_Rep4
5	3	16.6666666666667	23	222	1420.91	2464.6	1657.78	1285.87	2397.63	1552.55	Rep4	Control Confined	5_3_23_222_Rep4	48	50	16:00:40	16:40:41	3	2400.39	Cosmos	Cosmos	1	222	222	5_3_23_222_Rep4
5	3	16.6666666666667	23	226	1257.18	2364.05	1539.35	1207.12	2314.5	1483.51	Rep4	Control Confined	5_3_23_226_Rep4	48	50	16:00:40	16:40:41	3	2400.39	Split	Cosmos	2	18	18	5_3_23_18_Rep4
5	3	16.6666666666667	23	227	1249	2366.77	1543.48	1208.33	2313.75	1488.67	Rep4	Control Confined	5_3_23_227_Rep4	48	50	16:00:40	16:40:41	3	2400.39	Split	Cosmos	2	18	18	5_3_23_18_Rep4
5	3	16.6666666666667	23	228	1579.71	2745.78	1492.79	1256.05	2343.4	1488.62	Rep4	Control Confined	5_3_23_228_Rep4	48	68	16:00:40	22:40:40	21	23999.9	Cosmos	Cosmos	1	228	228	5_3_23_228_Rep4
5	3	16.6666666666667	23	229	1279.42	2513.95	1592.78	1221.18	2416.09	1503.17	Rep4	Control Confined	5_3_23_229_Rep4	49	60	16:20:39	20:00:43	12	13203.9	Cosmos	Cosmos	1	229	229	5_3_23_229_Rep4
5	3	16.6666666666667	23	230	1338.37	2738.28	1563.85	1279.08	2649.41	1520.22	Rep4	Control Confined	5_3_23_230_Rep4	49	55	16:20:39	18:20:42	7	7202.84	Split	Cosmos	3	220	83	5_3_23_220_Rep4
5	3	16.6666666666667	23	231	1378.79	2839.79	1580.24	1298.4	2721.56	1530.11	Rep4	Control Confined	5_3_23_231_Rep4	49	61	16:20:39	20:20:40	13	14400.4	Split	Merged	3	220	83	5_3_23_220_Rep4
5	3	16.6666666666667	23	232	1348.52	2354.75	1580.47	1207.26	2332.51	1489.74	Rep4	Control Confined	5_3_23_232_Rep4	49	77	16:20:39	25:40:40	29	33600.2	Split	Merged	2	13	13	5_3_23_13_Rep4
5	3	16.6666666666667	23	233	1331.56	2348.14	1577.57	1212.09	2326.77	1488.18	Rep4	Control Confined	5_3_23_233_Rep4	49	59	16:20:39	19:40:39	11	11999.6	Split	Cosmos	2	13	13	5_3_23_13_Rep4
5	3	16.6666666666667	23	234	1798.03	2788.75	1480.76	1273.89	2311.73	1485.25	Rep4	Control Confined	5_3_23_234_Rep4	49	98	16:20:39	32:40:39	50	58799.6	Cosmos	Merged	1	234	234	5_3_23_234_Rep4
5	3	16.6666666666667	23	235	1263.09	2423.93	1506.13	1213.21	2339.69	1492.63	Rep4	Control Confined	5_3_23_235_Rep4	50	57	16:40:41	19:00:42	8	8401.32	Cosmos	Cosmos	1	235	235	5_3_23_235_Rep4
5	3	16.6666666666667	23	236	1253.88	2411.45	1516.48	1207.01	2340.57	1495.45	Rep4	Control Confined	5_3_23_236_Rep4	50	98	16:40:41	32:40:39	49	57598.3	Cosmos	Cosmos	1	236	236	5_3_23_236_Rep4
5	3	16.6666666666667	23	237	1827.67	2932.54	1756.72	1298.88	2424.49	1531.22	Rep4	Control Confined	5_3_23_237_Rep4	50	53	16:40:41	17:40:38	4	3597.63	Merged	Split	1	237	237	5_3_23_237_Rep4
5	3	16.6666666666667	23	238	1247.54	2400.48	1510.04	1205.17	2330.63	1486.61	Rep4	Control Confined	5_3_23_238_Rep4	50	98	16:40:41	32:40:39	49	57598.3	Cosmos	Cosmos	1	238	238	5_3_23_238_Rep4
5	3	16.6666666666667	23	239	1470.55	2757.47	1504.54	1216.47	2366.04	1487.82	Rep4	Control Confined	5_3_23_239_Rep4	50	97	16:40:41	32:20:41	48	56400	Merged	Cosmos	1	239	239	5_3_23_239_Rep4
5	3	16.6666666666667	23	240	1232.58	2493.51	1507.7	1222.77	2472.02	1498.16	Rep4	Control Confined	5_3_23_240_Rep4	50	56	16:40:41	18:40:41	7	7200.37	Cosmos	Cosmos	1	240	240	5_3_23_240_Rep4
5	3	16.6666666666667	23	241	1432.63	2637.35	1486.26	1245.84	2415.26	1483.06	Rep4	Control Confined	5_3_23_241_Rep4	50	61	16:40:41	20:20:40	12	13199.2	Cosmos	Cosmos	1	241	241	5_3_23_241_Rep4
5	3	16.6666666666667	23	242	1266.51	2393.29	1569.27	1192.91	2237.96	1450.59	Rep4	Control Confined	5_3_23_242_Rep4	50	52	16:40:41	17:20:43	3	2402.51	Cosmos	Cosmos	1	242	242	5_3_23_242_Rep4
5	3	29.6666666666667	20	15	2349.66	3365.34	1517.76	1070.84	2427	1502.51	Rep4	Control Confined	5_3_20_15_Rep4	1	95	00:20:37	31:40:36	95	112799	Begin	Split	1	15	15	5_3_20_15_Rep4
5	3	29.6666666666667	20	16	2168.35	3099.16	1552.53	1144.87	2483.71	1493.03	Rep4	Control Confined	5_3_20_16_Rep4	1	98	00:20:37	32:40:39	98	116402	Begin	Split	1	16	16	5_3_20_16_Rep4
5	3	29.6666666666667	20	20	2207.37	2983.99	1520.07	1131.41	2490.5	1500.97	Rep4	Control Confined	5_3_20_20_Rep4	1	108	00:20:37	36:00:40	108	128404	Begin	End	1	20	20	5_3_20_20_Rep4
5	3	29.6666666666667	20	35	2475	2492.82	1519.48	1174.34	2406.28	1486.4	Rep4	Control Confined	5_3_20_35_Rep4	1	94	00:20:37	31:20:41	94	111604	Begin	Split	1	35	35	5_3_20_35_Rep4
5	3	29.6666666666667	20	39	1299.87	2792.72	1525.16	1077.64	2431.93	1485.57	Rep4	Control Confined	5_3_20_39_Rep4	1	108	00:20:37	36:00:40	108	128404	Begin	End	1	39	39	5_3_20_39_Rep4
5	3	29.6666666666667	20	41	2913.16	4003.01	1522.98	1258.43	2621.85	1500.79	Rep4	Control Confined	5_3_20_41_Rep4	1	108	00:20:37	36:00:40	108	128404	Begin	End	1	41	41	5_3_20_41_Rep4
5	3	29.6666666666667	20	42	2190.55	2497.92	1526.01	1156.49	2396.77	1501.39	Rep4	Control Confined	5_3_20_42_Rep4	1	108	00:20:37	36:00:40	108	128404	Begin	End	1	42	42	5_3_20_42_Rep4
5	3	29.6666666666667	20	52	2256.98	2432.5	1517.03	1113.7	2416.73	1499.09	Rep4	Control Confined	5_3_20_52_Rep4	3	108	01:00:39	36:00:40	106	126001	Cosmos	End	1	52	52	5_3_20_52_Rep4
5	3	29.6666666666667	20	53	1368.56	2769.36	1517.48	1089.35	2467.9	1511.9	Rep4	Control Confined	5_3_20_53_Rep4	5	108	01:40:39	36:00:40	104	123602	Cosmos	End	1	53	53	5_3_20_53_Rep4
5	3	29.6666666666667	20	65	1133.7	2560.28	1718.97	1042.92	2428.34	1497.74	Rep4	Control Confined	5_3_20_65_Rep4	6	108	02:00:41	36:00:40	103	122400	Cosmos	End	1	65	65	5_3_20_65_Rep4
5	3	29.6666666666667	20	72	1107.24	2526.49	1675.06	1034.35	2427.55	1495.81	Rep4	Control Confined	5_3_20_72_Rep4	7	108	02:20:41	36:00:40	102	121200	Cosmos	End	1	72	72	5_3_20_72_Rep4
5	3	29.6666666666667	20	74	1413.28	2429.11	1504.4	1076.65	2424.14	1501.35	Rep4	Control Confined	5_3_20_74_Rep4	8	91	02:40:44	30:20:42	84	99598.7	Cosmos	Split	1	74	74	5_3_20_74_Rep4
5	3	29.6666666666667	20	81	1690.2	2432.85	1494.73	1110.08	2398.14	1485.36	Rep4	Control Confined	5_3_20_81_Rep4	13	93	04:20:39	31:00:40	81	96000.7	Cosmos	Merged	1	81	81	5_3_20_81_Rep4
5	3	29.6666666666667	20	85	2449.69	2444.47	1515.13	1096.78	2437.31	1497.71	Rep4	Control Confined	5_3_20_85_Rep4	18	94	06:00:38	31:20:41	77	91202.9	Split	Split	2	33	33	5_3_20_33_Rep4
5	3	29.6666666666667	20	88	1849.84	2447.07	1511.54	1087.19	2416.83	1495.87	Rep4	Control Confined	5_3_20_88_Rep4	18	93	06:00:38	31:00:40	76	90001.8	Cosmos	Split	1	88	88	5_3_20_88_Rep4
5	3	29.6666666666667	20	92	1800.33	3135.35	1529.17	1127.47	2492.17	1527	Rep4	Control Confined	5_3_20_92_Rep4	19	108	06:20:40	36:00:40	90	106801	Cosmos	End	1	92	92	5_3_20_92_Rep4
5	3	29.6666666666667	20	93	1547.01	2575.1	1514.25	1077.36	2449.61	1505.28	Rep4	Control Confined	5_3_20_93_Rep4	19	102	06:20:40	34:00:39	84	99599.3	Cosmos	Cosmos	1	93	93	5_3_20_93_Rep4
5	3	29.6666666666667	20	94	1228.29	2452.23	1493.94	1055.55	2423.63	1494.38	Rep4	Control Confined	5_3_20_94_Rep4	20	98	06:40:41	32:40:39	79	93598	Split	Cosmos	2	90	90	5_3_20_90_Rep4
5	3	29.6666666666667	20	95	1206.35	2528.31	1498.38	1047.01	2427.29	1491.65	Rep4	Control Confined	5_3_20_95_Rep4	20	103	06:40:41	34:20:37	84	99595.6	Split	Cosmos	2	90	90	5_3_20_90_Rep4
5	3	29.6666666666667	20	96	2167.38	2962.64	1506.92	1118.16	2466.36	1495.1	Rep4	Control Confined	5_3_20_96_Rep4	20	108	06:40:41	36:00:40	89	105599	Split	End	2	13	13	5_3_20_13_Rep4
5	3	29.6666666666667	20	98	1106.86	2548.23	1530.16	1052.82	2463.92	1511.22	Rep4	Control Confined	5_3_20_98_Rep4	20	108	06:40:41	36:00:40	89	105599	Split	End	2	22	22	5_3_20_22_Rep4
5	3	29.6666666666667	20	99	1351.64	2772.82	1495.35	1064.59	2432.15	1491.23	Rep4	Control Confined	5_3_20_99_Rep4	20	108	06:40:41	36:00:40	89	105599	Split	End	2	30	30	5_3_20_30_Rep4
5	3	29.6666666666667	20	100	1368.7	2824.07	1496.47	1065.73	2436.76	1491.27	Rep4	Control Confined	5_3_20_100_Rep4	20	100	06:40:41	33:20:39	81	95997.6	Split	Merged	2	30	30	5_3_20_30_Rep4
5	3	29.6666666666667	20	101	1474.28	2829.41	1478.81	1076.48	2379.68	1474.3	Rep4	Control Confined	5_3_20_101_Rep4	20	108	06:40:41	36:00:40	89	105599	Cosmos	End	1	101	101	5_3_20_101_Rep4
5	3	29.6666666666667	20	104	1856.79	2741.78	1499.45	1135.97	2439.52	1488.45	Rep4	Control Confined	5_3_20_104_Rep4	21	108	07:00:40	36:00:40	88	104400	Split	End	2	40	40	5_3_20_40_Rep4
5	3	29.6666666666667	20	106	3155.94	2462.36	1582.31	1208.5	2454.49	1506.29	Rep4	Control Confined	5_3_20_106_Rep4	23	99	07:40:41	33:00:39	77	91199	Split	Cosmos	2	34	34	5_3_20_34_Rep4
5	3	29.6666666666667	20	115	2263.28	2768.02	1566.32	1154.19	2474.24	1547.09	Rep4	Control Confined	5_3_20_115_Rep4	26	108	08:40:38	36:00:40	83	98401.9	Cosmos	End	1	115	115	5_3_20_115_Rep4
5	3	29.6666666666667	20	117	2021.2	2771.95	1479.1	1111.81	2426.32	1465.87	Rep4	Control Confined	5_3_20_117_Rep4	26	108	08:40:38	36:00:40	83	98401.9	Split	End	3	46	25	5_3_20_46_Rep4
5	3	29.6666666666667	20	118	2151.65	2686.46	1514.53	1107.13	2444.14	1496.41	Rep4	Control Confined	5_3_20_118_Rep4	26	95	08:40:38	31:40:36	70	82797.3	Cosmos	Split	1	118	118	5_3_20_118_Rep4
5	3	29.6666666666667	20	119	1440.09	2803.29	1524.89	1103.51	2463.17	1512.64	Rep4	Control Confined	5_3_20_119_Rep4	27	97	09:00:39	32:20:41	71	84002	Cosmos	Cosmos	1	119	119	5_3_20_119_Rep4
5	3	29.6666666666667	20	122	1403.93	2820.93	1516.99	1101.47	2467.2	1516.38	Rep4	Control Confined	5_3_20_122_Rep4	28	104	09:20:40	34:40:41	77	91200.2	Cosmos	Split	1	122	122	5_3_20_122_Rep4
5	3	29.6666666666667	20	124	1262.98	2555.56	1507.88	1072.99	2431.01	1505.63	Rep4	Control Confined	5_3_20_124_Rep4	28	98	09:20:40	32:40:39	71	83998.5	Cosmos	Split	1	124	124	5_3_20_124_Rep4
5	3	29.6666666666667	20	128	1631.54	2881.14	1503.09	1092.37	2456.95	1497.94	Rep4	Control Confined	5_3_20_128_Rep4	29	108	09:40:41	36:00:40	80	94799.8	Split	End	2	48	48	5_3_20_48_Rep4
5	3	29.6666666666667	20	129	1408.32	2685.86	1508.92	1076.68	2454.53	1502.44	Rep4	Control Confined	5_3_20_129_Rep4	29	91	09:40:41	30:20:42	63	74401.9	Split	Cosmos	2	48	48	5_3_20_48_Rep4
5	3	29.6666666666667	20	130	2089.42	2817.81	1510.22	1103.68	2467.56	1497.64	Rep4	Control Confined	5_3_20_130_Rep4	29	108	09:40:41	36:00:40	80	94799.8	Cosmos	End	1	130	130	5_3_20_130_Rep4
5	3	29.6666666666667	20	133	1589.12	2649.11	1476.84	1083.59	2401.25	1464.87	Rep4	Control Confined	5_3_20_133_Rep4	31	108	10:20:42	36:00:40	78	92398.6	Split	End	2	61	61	5_3_20_61_Rep4
5	3	29.6666666666667	20	138	2087.63	2881.74	1594.22	1188.07	2523.85	1579.79	Rep4	Control Confined	5_3_20_138_Rep4	35	91	11:40:39	30:20:42	57	67203.7	Split	Merged	2	83	83	5_3_20_83_Rep4
5	3	29.6666666666667	20	139	2351.71	2941.19	1582.78	1186.85	2525.63	1566.1	Rep4	Control Confined	5_3_20_139_Rep4	35	91	11:40:39	30:20:42	57	67203.7	Split	Merged	2	83	83	5_3_20_83_Rep4
5	3	29.6666666666667	20	140	1860.43	2818.62	1510.11	1076.9	2462.06	1499.88	Rep4	Control Confined	5_3_20_140_Rep4	35	108	11:40:39	36:00:40	74	87601.6	Cosmos	End	1	140	140	5_3_20_140_Rep4
5	3	29.6666666666667	20	141	2168.6	2799.91	1506.93	1116.26	2448.6	1495.16	Rep4	Control Confined	5_3_20_141_Rep4	37	98	12:20:39	32:40:39	62	73200.4	Cosmos	Split	1	141	141	5_3_20_141_Rep4
5	3	29.6666666666667	20	143	1207.46	2440.15	1506.25	1063.68	2418.05	1497.28	Rep4	Control Confined	5_3_20_143_Rep4	39	94	13:00:43	31:20:41	56	65997.8	Cosmos	Split	1	143	143	5_3_20_143_Rep4
5	3	29.6666666666667	20	145	1117.25	2470.91	1616.74	1052.66	2363.93	1480.69	Rep4	Control Confined	5_3_20_145_Rep4	40	108	13:20:41	36:00:40	69	81599.2	Cosmos	End	1	145	145	5_3_20_145_Rep4
5	3	29.6666666666667	20	146	1318.36	2556.54	1497.09	1074.48	2399.29	1492.73	Rep4	Control Confined	5_3_20_146_Rep4	41	102	13:40:40	34:00:39	62	73199.1	Cosmos	Split	1	146	146	5_3_20_146_Rep4
5	3	29.6666666666667	20	147	1249.23	2536.49	1522.74	1071.86	2406.62	1507.05	Rep4	Control Confined	5_3_20_147_Rep4	42	101	14:00:41	33:40:39	60	70798.1	Cosmos	Split	1	147	147	5_3_20_147_Rep4
5	3	29.6666666666667	20	148	1656.11	2655.49	1474.69	1079.69	2396.46	1469.62	Rep4	Control Confined	5_3_20_148_Rep4	42	108	14:00:41	36:00:40	67	79199.1	Cosmos	End	1	148	148	5_3_20_148_Rep4
5	3	29.6666666666667	20	150	1412.86	2825.1	1502.91	1102.98	2484.59	1500.35	Rep4	Control Confined	5_3_20_150_Rep4	43	108	14:20:42	36:00:40	66	77998.1	Cosmos	End	1	150	150	5_3_20_150_Rep4
5	3	29.6666666666667	20	151	1529	2834.2	1501.01	1093.96	2465.9	1499.26	Rep4	Control Confined	5_3_20_151_Rep4	43	108	14:20:42	36:00:40	66	77998.1	Cosmos	End	1	151	151	5_3_20_151_Rep4
5	3	29.6666666666667	20	153	1412.02	2859.59	1525.39	1084.44	2471.14	1527.15	Rep4	Control Confined	5_3_20_153_Rep4	44	108	14:40:40	36:00:40	65	76800.5	Cosmos	End	1	153	153	5_3_20_153_Rep4
5	3	29.6666666666667	20	160	1282.38	2413.84	1492.15	1065.07	2384.52	1484.61	Rep4	Control Confined	5_3_20_160_Rep4	47	93	15:40:41	31:00:40	47	55198.7	Cosmos	Split	1	160	160	5_3_20_160_Rep4
5	3	29.6666666666667	20	162	1455.01	2676.39	1505.98	1083.37	2456.65	1498.84	Rep4	Control Confined	5_3_20_162_Rep4	48	108	16:00:40	36:00:40	61	72000	Cosmos	End	1	162	162	5_3_20_162_Rep4
5	3	29.6666666666667	20	166	1600.57	3032.65	1525.06	1111.62	2490.54	1516.64	Rep4	Control Confined	5_3_20_166_Rep4	50	108	16:40:41	36:00:40	59	69599.6	Split	End	2	9	9	5_3_20_9_Rep4
5	3	29.6666666666667	20	167	1574.25	2902.73	1534.22	1112.3	2485.77	1526.88	Rep4	Control Confined	5_3_20_167_Rep4	50	108	16:40:41	36:00:40	59	69599.6	Split	End	2	9	9	5_3_20_9_Rep4
5	3	29.6666666666667	20	170	1856.41	3040.94	1510.89	1103.19	2495.68	1498.85	Rep4	Control Confined	5_3_20_170_Rep4	51	108	17:00:39	36:00:40	58	68401.7	Split	End	3	70	24	5_3_20_70_Rep4
5	3	29.6666666666667	20	171	1738.6	3026.48	1508.97	1101.72	2498.26	1498.93	Rep4	Control Confined	5_3_20_171_Rep4	51	108	17:00:39	36:00:40	58	68401.7	Split	End	3	70	24	5_3_20_70_Rep4
5	3	29.6666666666667	20	174	1286.44	2802.41	1509.56	1085.26	2462.07	1493.08	Rep4	Control Confined	5_3_20_174_Rep4	51	108	17:00:39	36:00:40	58	68401.7	Split	End	2	161	161	5_3_20_161_Rep4
5	3	29.6666666666667	20	175	1874.51	2940.04	1850.19	1122.82	2465.48	1502.17	Rep4	Control Confined	5_3_20_175_Rep4	51	108	17:00:39	36:00:40	58	68401.7	Split	End	2	44	44	5_3_20_44_Rep4
5	3	29.6666666666667	20	177	1869.28	2895.24	2000.43	1128.35	2440.1	1475.52	Rep4	Control Confined	5_3_20_177_Rep4	51	108	17:00:39	36:00:40	58	68401.7	Split	End	2	44	44	5_3_20_44_Rep4
5	3	29.6666666666667	20	180	1423.67	2890.4	1491.29	1097.03	2461	1482.02	Rep4	Control Confined	5_3_20_180_Rep4	53	108	17:40:38	36:00:40	56	66002	Merged	End	1	180	180	5_3_20_180_Rep4
5	3	29.6666666666667	20	181	1670.36	2744.93	1516.64	1113.5	2457.3	1505	Rep4	Control Confined	5_3_20_181_Rep4	54	108	18:00:39	36:00:40	55	64800.9	Cosmos	End	1	181	181	5_3_20_181_Rep4
5	3	29.6666666666667	20	186	1369.13	2626.2	1499.17	1075.66	2448.87	1500.25	Rep4	Control Confined	5_3_20_186_Rep4	55	108	18:20:42	36:00:40	54	63598.1	Cosmos	End	1	186	186	5_3_20_186_Rep4
5	3	29.6666666666667	20	187	1494.73	3046.26	1499.28	1093.39	2479.14	1495.46	Rep4	Control Confined	5_3_20_187_Rep4	56	108	18:40:41	36:00:40	53	62399.3	Cosmos	End	1	187	187	5_3_20_187_Rep4
5	3	29.6666666666667	20	189	1247.84	2609.02	2036.11	1068.32	2447.26	1518.9	Rep4	Control Confined	5_3_20_189_Rep4	57	108	19:00:42	36:00:40	52	61198.3	Split	End	2	17	17	5_3_20_17_Rep4
5	3	29.6666666666667	20	190	1292.03	2625.85	2019.66	1075.24	2446.5	1522.86	Rep4	Control Confined	5_3_20_190_Rep4	57	108	19:00:42	36:00:40	52	61198.3	Split	End	2	17	17	5_3_20_17_Rep4
5	3	29.6666666666667	20	195	1422.27	2753.48	1525.14	1076.2	2476.27	1501.8	Rep4	Control Confined	5_3_20_195_Rep4	61	108	20:20:40	36:00:40	48	56400.5	Cosmos	End	1	195	195	5_3_20_195_Rep4
5	3	29.6666666666667	20	199	1385.73	2905.38	1512.51	1105.71	2492.88	1512.38	Rep4	Control Confined	5_3_20_199_Rep4	61	108	20:20:40	36:00:40	48	56400.5	Split	End	2	169	169	5_3_20_169_Rep4
5	3	29.6666666666667	20	200	1513.63	2510.06	1485.43	1068.5	2365.5	1464.11	Rep4	Control Confined	5_3_20_200_Rep4	61	108	20:20:40	36:00:40	48	56400.5	Cosmos	End	1	200	200	5_3_20_200_Rep4
5	3	29.6666666666667	20	204	1381.2	2697.17	1524.75	1075.97	2465.26	1503.97	Rep4	Control Confined	5_3_20_204_Rep4	62	108	20:40:43	36:00:40	47	55197	Cosmos	End	1	204	204	5_3_20_204_Rep4
5	3	29.6666666666667	20	206	1312.52	2755.16	1525.06	1074.39	2452.17	1505.16	Rep4	Control Confined	5_3_20_206_Rep4	63	108	21:00:40	36:00:40	46	54000.7	Cosmos	End	1	206	206	5_3_20_206_Rep4
5	3	29.6666666666667	20	208	1289.77	2692.45	1535.68	1079.34	2431.9	1516.17	Rep4	Control Confined	5_3_20_208_Rep4	63	108	21:00:40	36:00:40	46	54000.7	Cosmos	End	1	208	208	5_3_20_208_Rep4
5	3	29.6666666666667	20	210	1358.46	2922.39	1523.95	1076.4	2471.46	1503.67	Rep4	Control Confined	5_3_20_210_Rep4	63	108	21:00:40	36:00:40	46	54000.7	Split	End	2	18	18	5_3_20_18_Rep4
5	3	29.6666666666667	20	211	1336.16	2634.25	1497.63	1080.16	2433.98	1490.13	Rep4	Control Confined	5_3_20_211_Rep4	63	93	21:00:40	31:00:40	31	36000.1	Cosmos	Split	1	211	211	5_3_20_211_Rep4
5	3	29.6666666666667	20	213	1291.97	2737.28	1540.01	1119.02	2503.36	1531.92	Rep4	Control Confined	5_3_20_213_Rep4	64	100	21:20:41	33:20:39	37	43197.7	Cosmos	Cosmos	1	213	213	5_3_20_213_Rep4
5	3	29.6666666666667	20	219	1576.85	3041.43	1554.68	1108.69	2483.91	1504.48	Rep4	Control Confined	5_3_20_219_Rep4	67	108	22:20:40	36:00:40	42	49200.6	Merged	End	1	219	219	5_3_20_219_Rep4
5	3	29.6666666666667	20	221	1293.26	2707.15	1511.1	1080.85	2463.3	1505.79	Rep4	Control Confined	5_3_20_221_Rep4	68	105	22:40:40	35:00:39	38	44398.8	Cosmos	Cosmos	1	221	221	5_3_20_221_Rep4
5	3	29.6666666666667	20	224	1235.17	2649.61	1531.88	1076.84	2450.78	1523.75	Rep4	Control Confined	5_3_20_224_Rep4	71	108	23:40:39	36:00:40	38	44401	Cosmos	End	1	224	224	5_3_20_224_Rep4
5	3	29.6666666666667	20	226	1458.11	2776.94	1718.27	1139.11	2416.04	1490	Rep4	Control Confined	5_3_20_226_Rep4	71	105	23:40:39	35:00:39	35	40799.7	Split	Merged	2	32	32	5_3_20_32_Rep4
5	3	29.6666666666667	20	228	1360.25	2821.08	1526.48	1063.76	2431.47	1488.34	Rep4	Control Confined	5_3_20_228_Rep4	73	100	24:20:39	33:20:39	28	32400.1	Cosmos	Merged	1	228	228	5_3_20_228_Rep4
5	3	29.6666666666667	20	229	1350.22	2785.8	1556.96	1120.52	2492.76	1550.74	Rep4	Control Confined	5_3_20_229_Rep4	74	95	24:40:39	31:40:36	22	25196.8	Cosmos	Cosmos	1	229	229	5_3_20_229_Rep4
5	3	29.6666666666667	20	232	1099.82	2490.18	1597.41	1048.65	2422.75	1498.72	Rep4	Control Confined	5_3_20_232_Rep4	75	108	25:00:43	36:00:40	34	39597.4	Cosmos	End	1	232	232	5_3_20_232_Rep4
5	3	29.6666666666667	20	233	1118.86	2513.14	1503.7	1046.48	2427.42	1497.77	Rep4	Control Confined	5_3_20_233_Rep4	75	93	25:00:43	31:00:40	19	21596.8	Cosmos	Cosmos	1	233	233	5_3_20_233_Rep4
5	3	29.6666666666667	20	234	1146.92	2455.07	1464.18	1052.48	2362.69	1452.03	Rep4	Control Confined	5_3_20_234_Rep4	75	98	25:00:43	32:40:39	24	27596.1	Cosmos	Merged	1	234	234	5_3_20_234_Rep4
5	3	29.6666666666667	20	235	1117.62	2504.99	1566.24	1074.72	2428.8	1524.62	Rep4	Control Confined	5_3_20_235_Rep4	75	108	25:00:43	36:00:40	34	39597.4	Cosmos	End	1	235	235	5_3_20_235_Rep4
5	3	29.6666666666667	20	236	1207.48	2635.33	1529.68	1059.95	2442.88	1508.04	Rep4	Control Confined	5_3_20_236_Rep4	76	108	25:20:39	36:00:40	33	38400.9	Cosmos	End	1	236	236	5_3_20_236_Rep4
5	3	29.6666666666667	20	237	1069.4	2469.92	1571.91	1038.41	2432.45	1504.25	Rep4	Control Confined	5_3_20_237_Rep4	76	108	25:20:39	36:00:40	33	38400.9	Cosmos	End	1	237	237	5_3_20_237_Rep4
5	3	29.6666666666667	20	238	1160.52	2614.69	1605.68	1055.31	2459.82	1510.74	Rep4	Control Confined	5_3_20_238_Rep4	76	108	25:20:39	36:00:40	33	38400.9	Cosmos	End	1	238	238	5_3_20_238_Rep4
5	3	29.6666666666667	20	240	1089.85	2436.27	1566.71	1056.34	2369.53	1472.27	Rep4	Control Confined	5_3_20_240_Rep4	76	105	25:20:39	35:00:39	30	34799.6	Cosmos	Cosmos	1	240	240	5_3_20_240_Rep4
5	3	29.6666666666667	20	244	1654.53	3087.19	1509.58	1097.29	2506.99	1503.63	Rep4	Control Confined	5_3_20_244_Rep4	76	108	25:20:39	36:00:40	33	38400.9	Merged	End	1	244	244	5_3_20_244_Rep4
5	3	29.6666666666667	20	245	1373.45	2784.38	1876.58	1075.25	2392.08	1474.38	Rep4	Control Confined	5_3_20_245_Rep4	76	108	25:20:39	36:00:40	33	38400.9	Cosmos	End	1	245	245	5_3_20_245_Rep4
5	3	29.6666666666667	20	246	1175.8	2659.05	1632.61	1054.77	2459.3	1510.78	Rep4	Control Confined	5_3_20_246_Rep4	76	108	25:20:39	36:00:40	33	38400.9	Cosmos	End	1	246	246	5_3_20_246_Rep4
5	3	29.6666666666667	20	251	1732.23	2593.73	1514.2	1087.15	2453.37	1505.17	Rep4	Control Confined	5_3_20_251_Rep4	77	108	25:40:40	36:00:40	32	37200.8	Split	End	2	227	227	5_3_20_227_Rep4
5	3	29.6666666666667	20	252	1154.99	2561.58	1464.74	1044.06	2383.51	1457.32	Rep4	Control Confined	5_3_20_252_Rep4	77	104	25:40:40	34:40:41	28	32401.2	Cosmos	Cosmos	1	252	252	5_3_20_252_Rep4
5	3	29.6666666666667	20	253	1485.22	3114.58	1519.08	1099.84	2490.07	1505.08	Rep4	Control Confined	5_3_20_253_Rep4	78	108	26:00:43	36:00:40	31	35997.6	Cosmos	End	1	253	253	5_3_20_253_Rep4
5	3	29.6666666666667	20	254	1415.48	2856.46	1458.7	1065.2	2406.9	1457.25	Rep4	Control Confined	5_3_20_254_Rep4	78	108	26:00:43	36:00:40	31	35997.6	Cosmos	End	1	254	254	5_3_20_254_Rep4
5	3	29.6666666666667	20	255	1231.7	2682.23	1721.22	1062.61	2447.39	1503.25	Rep4	Control Confined	5_3_20_255_Rep4	78	108	26:00:43	36:00:40	31	35997.6	Split	End	3	79	49	5_3_20_79_Rep4
5	3	29.6666666666667	20	256	1259.85	2728.19	1734.09	1060.65	2453.15	1501.38	Rep4	Control Confined	5_3_20_256_Rep4	78	108	26:00:43	36:00:40	31	35997.6	Split	End	3	79	49	5_3_20_79_Rep4
5	3	29.6666666666667	20	257	1211.75	2674.73	1584.09	1057.41	2432.7	1493.06	Rep4	Control Confined	5_3_20_257_Rep4	78	108	26:00:43	36:00:40	31	35997.6	Split	End	2	63	63	5_3_20_63_Rep4
5	3	29.6666666666667	20	258	1211.8	2685.21	1583.79	1058.59	2445.24	1492.78	Rep4	Control Confined	5_3_20_258_Rep4	78	108	26:00:43	36:00:40	31	35997.6	Split	End	2	63	63	5_3_20_63_Rep4
5	3	29.6666666666667	20	266	1388.53	2914.41	1508.22	1079.66	2490.67	1506.44	Rep4	Control Confined	5_3_20_266_Rep4	80	92	26:40:40	30:40:41	13	14400.7	Merged	Split	1	266	266	5_3_20_266_Rep4
5	3	29.6666666666667	20	267	1288.09	2784.79	1503.68	1089.53	2452.38	1491.61	Rep4	Control Confined	5_3_20_267_Rep4	80	93	26:40:40	31:00:40	14	15599.2	Cosmos	Merged	1	267	267	5_3_20_267_Rep4
5	3	29.6666666666667	20	268	1281.74	2734.85	2000.85	1077.15	2438.87	1485.1	Rep4	Control Confined	5_3_20_268_Rep4	81	105	27:00:40	35:00:39	25	28798.9	Cosmos	Merged	1	268	268	5_3_20_268_Rep4
5	3	29.6666666666667	20	272	1167.29	2558.88	1573.49	1081.5	2414.67	1521.17	Rep4	Control Confined	5_3_20_272_Rep4	82	108	27:20:38	36:00:40	27	31202.8	Cosmos	End	1	272	272	5_3_20_272_Rep4
5	3	29.6666666666667	20	276	2502.89	2494.73	1524.69	1124.48	2417.18	1494.65	Rep4	Control Confined	5_3_20_276_Rep4	82	101	27:20:38	33:40:39	20	22801.8	Split	Split	2	262	262	5_3_20_262_Rep4
5	3	29.6666666666667	20	278	1261.99	2729.9	1513.54	1081.66	2443.47	1479.02	Rep4	Control Confined	5_3_20_278_Rep4	83	108	27:40:41	36:00:40	26	29999.1	Cosmos	End	1	278	278	5_3_20_278_Rep4
5	3	29.6666666666667	20	287	1089.43	2458.5	1503.83	1055.71	2410.76	1481.84	Rep4	Control Confined	5_3_20_287_Rep4	85	90	28:20:43	30:00:40	6	5996.67	Cosmos	Cosmos	1	287	287	5_3_20_287_Rep4
5	3	29.6666666666667	20	288	1600.94	2806.79	1531.92	1124.62	2452.63	1513.34	Rep4	Control Confined	5_3_20_288_Rep4	85	89	28:20:43	29:40:41	5	4797.74	Merged	Split	1	288	288	5_3_20_288_Rep4
5	3	29.6666666666667	20	289	1163.35	2622.27	1508.92	1050.25	2440.66	1490.15	Rep4	Control Confined	5_3_20_289_Rep4	85	108	28:20:43	36:00:40	24	27597.4	Split	End	3	275	71	5_3_20_275_Rep4
5	3	29.6666666666667	20	290	1153.18	2606.65	1504.8	1055.21	2441.68	1491.41	Rep4	Control Confined	5_3_20_290_Rep4	85	108	28:20:43	36:00:40	24	27597.4	Split	End	3	275	71	5_3_20_275_Rep4
5	3	29.6666666666667	20	291	1150.44	2557.32	1597.85	1086.03	2450.77	1520.01	Rep4	Control Confined	5_3_20_291_Rep4	85	108	28:20:43	36:00:40	24	27597.4	Cosmos	End	1	291	291	5_3_20_291_Rep4
5	3	29.6666666666667	20	292	1108.24	2501.77	1529.15	1090.57	2461.46	1519.51	Rep4	Control Confined	5_3_20_292_Rep4	85	90	28:20:43	30:00:40	6	5996.67	Cosmos	Cosmos	1	292	292	5_3_20_292_Rep4
5	3	29.6666666666667	20	294	1100	2544.77	1526.37	1052.37	2455.9	1505.28	Rep4	Control Confined	5_3_20_294_Rep4	86	108	28:40:40	36:00:40	23	26399.9	Cosmos	End	1	294	294	5_3_20_294_Rep4
5	3	29.6666666666667	20	296	2134.87	3097.63	1542.19	1182.16	2529.51	1527.69	Rep4	Control Confined	5_3_20_296_Rep4	86	105	28:40:40	35:00:39	20	22798.6	Cosmos	Split	1	296	296	5_3_20_296_Rep4
5	3	29.6666666666667	20	297	1710.98	2597.96	1513.91	1087.53	2456.53	1505.18	Rep4	Control Confined	5_3_20_297_Rep4	86	108	28:40:40	36:00:40	23	26399.9	Cosmos	End	1	297	297	5_3_20_297_Rep4
5	3	29.6666666666667	20	298	2040.83	2662.56	1471.69	1129.75	2402.88	1450.64	Rep4	Control Confined	5_3_20_298_Rep4	86	100	28:40:40	33:20:39	15	16798.3	Cosmos	Cosmos	1	298	298	5_3_20_298_Rep4
5	3	29.6666666666667	20	300	1174.41	2643	1511.46	1060.36	2471.83	1500.41	Rep4	Control Confined	5_3_20_300_Rep4	87	108	29:00:42	36:00:40	22	25198.5	Split	End	3	250	227	5_3_20_250_Rep4
5	3	29.6666666666667	20	301	1323.08	2528.46	1514.27	1068.04	2432.69	1497.67	Rep4	Control Confined	5_3_20_301_Rep4	87	100	29:00:42	33:20:39	14	15596.8	Cosmos	Cosmos	1	301	301	5_3_20_301_Rep4
5	3	29.6666666666667	20	302	1962.46	3344.06	1505.43	1122.69	2497.21	1486.44	Rep4	Control Confined	5_3_20_302_Rep4	87	108	29:00:42	36:00:40	22	25198.5	Split	End	3	172	161	5_3_20_172_Rep4
5	3	29.6666666666667	20	303	1749.63	2828.66	1496.86	1120.22	2466.1	1492.06	Rep4	Control Confined	5_3_20_303_Rep4	87	108	29:00:42	36:00:40	22	25198.5	Cosmos	End	1	303	303	5_3_20_303_Rep4
5	3	29.6666666666667	20	304	1563.39	2920.36	1503.39	1100.47	2468.36	1498.23	Rep4	Control Confined	5_3_20_304_Rep4	87	108	29:00:42	36:00:40	22	25198.5	Split	End	2	188	188	5_3_20_188_Rep4
5	3	29.6666666666667	20	305	1140.93	2531	1556.74	1114.25	2487.26	1544.19	Rep4	Control Confined	5_3_20_305_Rep4	87	89	29:00:42	29:40:41	3	2398.85	Cosmos	Cosmos	1	305	305	5_3_20_305_Rep4
5	3	29.6666666666667	20	306	1138.41	2595.28	1514.8	1057.85	2462.92	1501.69	Rep4	Control Confined	5_3_20_306_Rep4	87	108	29:00:42	36:00:40	22	25198.5	Split	End	3	250	227	5_3_20_250_Rep4
5	3	29.6666666666667	20	308	1081.4	2480.24	1505.58	1054.54	2427.66	1492.86	Rep4	Control Confined	5_3_20_308_Rep4	88	108	29:20:41	36:00:40	21	23999.5	Cosmos	End	1	308	308	5_3_20_308_Rep4
5	3	29.6666666666667	20	309	1283.04	2738.02	1985.74	1082.77	2454.2	1505.22	Rep4	Control Confined	5_3_20_309_Rep4	88	108	29:20:41	36:00:40	21	23999.5	Merged	End	1	309	309	5_3_20_309_Rep4
5	3	29.6666666666667	20	310	1183.77	2602.23	1579.66	1049.83	2442.85	1501.15	Rep4	Control Confined	5_3_20_310_Rep4	88	108	29:20:41	36:00:40	21	23999.5	Split	End	3	80	49	5_3_20_80_Rep4
5	3	29.6666666666667	20	311	1227.33	2652.13	1611.65	1064.26	2461.88	1502.98	Rep4	Control Confined	5_3_20_311_Rep4	88	108	29:20:41	36:00:40	21	23999.5	Split	End	3	80	49	5_3_20_80_Rep4
5	3	29.6666666666667	20	312	1085.14	2475.66	1510.47	1076.77	2471.27	1503.62	Rep4	Control Confined	5_3_20_312_Rep4	88	90	29:20:41	30:00:40	3	2398.78	Cosmos	Cosmos	1	312	312	5_3_20_312_Rep4
5	3	29.6666666666667	20	313	1165.6	2571.58	1585.73	1066.77	2446.97	1498.88	Rep4	Control Confined	5_3_20_313_Rep4	89	108	29:40:41	36:00:40	20	22799.6	Cosmos	End	1	313	313	5_3_20_313_Rep4
5	3	26.6666666666667	20	15	1945.32	3250.15	1512.78	1219.23	2557.24	1504.96	Rep4	Control Confined	5_3_20_15_Rep4	1	95	00:20:37	31:40:36	95	112799	Begin	Split	1	15	15	5_3_20_15_Rep4
5	3	26.6666666666667	20	16	2374.64	3200.32	1527.1	1164.38	2469.37	1489.72	Rep4	Control Confined	5_3_20_16_Rep4	1	98	00:20:37	32:40:39	98	116402	Begin	Split	1	16	16	5_3_20_16_Rep4
5	3	26.6666666666667	20	20	2249.19	3154.96	1519.53	1162.34	2492.7	1500.48	Rep4	Control Confined	5_3_20_20_Rep4	1	108	00:20:37	36:00:40	108	128404	Begin	End	1	20	20	5_3_20_20_Rep4
5	3	26.6666666666667	20	35	2631.38	2777.01	1507.4	1190.32	2410.83	1481.38	Rep4	Control Confined	5_3_20_35_Rep4	1	94	00:20:37	31:20:41	94	111604	Begin	Split	1	35	35	5_3_20_35_Rep4
5	3	26.6666666666667	20	39	1258.68	2667.12	1491.67	1090.68	2399.1	1472	Rep4	Control Confined	5_3_20_39_Rep4	1	108	00:20:37	36:00:40	108	128404	Begin	End	1	39	39	5_3_20_39_Rep4
5	3	26.6666666666667	20	41	3003.85	4266.59	1525.57	1240.28	2572.56	1496.74	Rep4	Control Confined	5_3_20_41_Rep4	1	108	00:20:37	36:00:40	108	128404	Begin	End	1	41	41	5_3_20_41_Rep4
5	3	26.6666666666667	20	42	2300.34	2497.4	1505.54	1153.69	2366.45	1491.45	Rep4	Control Confined	5_3_20_42_Rep4	1	108	00:20:37	36:00:40	108	128404	Begin	End	1	42	42	5_3_20_42_Rep4
5	3	26.6666666666667	20	52	2245.92	2424.72	1516.5	1141.61	2398.02	1496.22	Rep4	Control Confined	5_3_20_52_Rep4	3	108	01:00:39	36:00:40	106	126001	Cosmos	End	1	52	52	5_3_20_52_Rep4
5	3	26.6666666666667	20	53	1456.39	2826.87	1521.08	1110.95	2444.8	1513.47	Rep4	Control Confined	5_3_20_53_Rep4	5	108	01:40:39	36:00:40	104	123602	Cosmos	End	1	53	53	5_3_20_53_Rep4
5	3	26.6666666666667	20	65	1164.06	2535.7	1731.07	1067.18	2413.29	1502.28	Rep4	Control Confined	5_3_20_65_Rep4	6	108	02:00:41	36:00:40	103	122400	Cosmos	End	1	65	65	5_3_20_65_Rep4
5	3	26.6666666666667	20	71	1376.22	2559.15	1494.3	1098.42	2418.58	1487.91	Rep4	Control Confined	5_3_20_71_Rep4	6	81	02:00:41	27:00:40	76	89999.4	Cosmos	Split	1	71	71	5_3_20_71_Rep4
5	3	26.6666666666667	20	72	1134.39	2505.26	1687.03	1061.73	2406.04	1499.19	Rep4	Control Confined	5_3_20_72_Rep4	7	108	02:20:41	36:00:40	102	121200	Cosmos	End	1	72	72	5_3_20_72_Rep4
5	3	26.6666666666667	20	74	1496.52	2594.93	1507.99	1118.04	2427.93	1498.76	Rep4	Control Confined	5_3_20_74_Rep4	8	91	02:40:44	30:20:42	84	99598.7	Cosmos	Split	1	74	74	5_3_20_74_Rep4
5	3	26.6666666666667	20	80	2411.23	2747.45	1525.33	1169.6	2454.87	1505.33	Rep4	Control Confined	5_3_20_80_Rep4	13	87	04:20:39	29:00:42	75	88802.8	Split	Split	2	49	49	5_3_20_49_Rep4
5	3	26.6666666666667	20	81	1858.24	2666.92	1492.52	1140.77	2396.12	1483.9	Rep4	Control Confined	5_3_20_81_Rep4	13	93	04:20:39	31:00:40	81	96000.7	Cosmos	Merged	1	81	81	5_3_20_81_Rep4
5	3	26.6666666666667	20	85	2153.83	2477.69	1509.29	1108.41	2425.83	1496.56	Rep4	Control Confined	5_3_20_85_Rep4	18	94	06:00:38	31:20:41	77	91202.9	Split	Split	2	33	33	5_3_20_33_Rep4
5	3	26.6666666666667	20	88	1762.88	2620.12	1512.08	1122.6	2441.34	1501.13	Rep4	Control Confined	5_3_20_88_Rep4	18	93	06:00:38	31:00:40	76	90001.8	Cosmos	Split	1	88	88	5_3_20_88_Rep4
5	3	26.6666666666667	20	92	1734.01	3142.14	1529.08	1144.27	2466.3	1524.17	Rep4	Control Confined	5_3_20_92_Rep4	19	108	06:20:40	36:00:40	90	106801	Cosmos	End	1	92	92	5_3_20_92_Rep4
5	3	26.6666666666667	20	93	1605.92	2666.29	1513.93	1094.79	2439.31	1504.89	Rep4	Control Confined	5_3_20_93_Rep4	19	102	06:20:40	34:00:39	84	99599.3	Cosmos	Cosmos	1	93	93	5_3_20_93_Rep4
5	3	26.6666666666667	20	94	1317.77	2613.3	1494.62	1084.11	2426.48	1489.4	Rep4	Control Confined	5_3_20_94_Rep4	20	98	06:40:41	32:40:39	79	93598	Split	Cosmos	2	90	90	5_3_20_90_Rep4
5	3	26.6666666666667	20	95	1302.18	2649.18	1500.75	1075.95	2421.19	1492.43	Rep4	Control Confined	5_3_20_95_Rep4	20	103	06:40:41	34:20:37	84	99595.6	Split	Cosmos	2	90	90	5_3_20_90_Rep4
5	3	26.6666666666667	20	96	2315.09	3081.89	1508.33	1141.87	2453.83	1497.11	Rep4	Control Confined	5_3_20_96_Rep4	20	108	06:40:41	36:00:40	89	105599	Split	End	2	13	13	5_3_20_13_Rep4
5	3	26.6666666666667	20	98	1438.27	2516.62	1513.54	1102.36	2433.37	1502.83	Rep4	Control Confined	5_3_20_98_Rep4	20	108	06:40:41	36:00:40	89	105599	Split	End	2	22	22	5_3_20_22_Rep4
5	3	26.6666666666667	20	99	1390.15	2797.16	1500.59	1096.99	2426.45	1490.03	Rep4	Control Confined	5_3_20_99_Rep4	20	108	06:40:41	36:00:40	89	105599	Split	End	2	30	30	5_3_20_30_Rep4
5	3	26.6666666666667	20	100	1455.73	2899.24	1494.61	1090.89	2422.04	1486.58	Rep4	Control Confined	5_3_20_100_Rep4	20	100	06:40:41	33:20:39	81	95997.6	Split	Merged	2	30	30	5_3_20_30_Rep4
5	3	26.6666666666667	20	101	1589.05	2942.21	1487.45	1096.6	2361.77	1479.67	Rep4	Control Confined	5_3_20_101_Rep4	20	108	06:40:41	36:00:40	89	105599	Cosmos	End	1	101	101	5_3_20_101_Rep4
5	3	26.6666666666667	20	103	1740.8	2821.16	1499.7	1134.82	2443.94	1492.9	Rep4	Control Confined	5_3_20_103_Rep4	21	82	07:00:40	27:20:38	62	73197.1	Split	Cosmos	2	40	40	5_3_20_40_Rep4
5	3	26.6666666666667	20	104	1832.62	2796.4	1502.82	1151.56	2430.31	1487.01	Rep4	Control Confined	5_3_20_104_Rep4	21	108	07:00:40	36:00:40	88	104400	Split	End	2	40	40	5_3_20_40_Rep4
5	3	26.6666666666667	20	106	2604.4	2509.28	1537.74	1157.15	2402.78	1498.03	Rep4	Control Confined	5_3_20_106_Rep4	23	99	07:40:41	33:00:39	77	91199	Split	Cosmos	2	34	34	5_3_20_34_Rep4
5	3	26.6666666666667	20	115	2382.43	2829.93	1566.68	1176.69	2465.65	1550.45	Rep4	Control Confined	5_3_20_115_Rep4	26	108	08:40:38	36:00:40	83	98401.9	Cosmos	End	1	115	115	5_3_20_115_Rep4
5	3	26.6666666666667	20	117	1974.9	2819.88	1474.3	1130.65	2407.67	1468.7	Rep4	Control Confined	5_3_20_117_Rep4	26	108	08:40:38	36:00:40	83	98401.9	Split	End	3	46	25	5_3_20_46_Rep4
5	3	26.6666666666667	20	118	1968.05	2869.53	1513.73	1141.28	2461.63	1501.5	Rep4	Control Confined	5_3_20_118_Rep4	26	95	08:40:38	31:40:36	70	82797.3	Cosmos	Split	1	118	118	5_3_20_118_Rep4
5	3	26.6666666666667	20	119	1489.87	2841.83	1519.05	1119.39	2435.78	1517.4	Rep4	Control Confined	5_3_20_119_Rep4	27	97	09:00:39	32:20:41	71	84002	Cosmos	Cosmos	1	119	119	5_3_20_119_Rep4
5	3	26.6666666666667	20	120	2262.53	3038.99	2188.75	1094.46	2414.07	1503.36	Rep4	Control Confined	5_3_20_120_Rep4	27	86	09:00:39	28:40:40	60	70801.8	Cosmos	Split	1	120	120	5_3_20_120_Rep4
5	3	26.6666666666667	20	122	1484.42	2909.12	1513.95	1127.93	2455.58	1516.16	Rep4	Control Confined	5_3_20_122_Rep4	28	104	09:20:40	34:40:41	77	91200.2	Cosmos	Split	1	122	122	5_3_20_122_Rep4
5	3	26.6666666666667	20	124	1387.97	2694.5	1505.15	1107.35	2424.18	1503.29	Rep4	Control Confined	5_3_20_124_Rep4	28	98	09:20:40	32:40:39	71	83998.5	Cosmos	Split	1	124	124	5_3_20_124_Rep4
5	3	26.6666666666667	20	128	1658.56	2949.98	1497.54	1116.61	2439.62	1496.99	Rep4	Control Confined	5_3_20_128_Rep4	29	108	09:40:41	36:00:40	80	94799.8	Split	End	2	48	48	5_3_20_48_Rep4
5	3	26.6666666666667	20	129	1485.53	2827.78	1513.06	1103.04	2445.72	1502.14	Rep4	Control Confined	5_3_20_129_Rep4	29	91	09:40:41	30:20:42	63	74401.9	Split	Cosmos	2	48	48	5_3_20_48_Rep4
5	3	26.6666666666667	20	130	2030.5	2792.05	1505.72	1108.03	2439.56	1497.06	Rep4	Control Confined	5_3_20_130_Rep4	29	108	09:40:41	36:00:40	80	94799.8	Cosmos	End	1	130	130	5_3_20_130_Rep4
5	3	26.6666666666667	20	133	1612.3	2675.91	1535.99	1107.46	2381.85	1465.29	Rep4	Control Confined	5_3_20_133_Rep4	31	108	10:20:42	36:00:40	78	92398.6	Split	End	2	61	61	5_3_20_61_Rep4
5	3	26.6666666666667	20	138	2069.15	2950.94	1587.5	1234.07	2537.83	1581.26	Rep4	Control Confined	5_3_20_138_Rep4	35	91	11:40:39	30:20:42	57	67203.7	Split	Merged	2	83	83	5_3_20_83_Rep4
5	3	26.6666666666667	20	139	2085.53	2863.49	1575.05	1217.98	2508.59	1567.59	Rep4	Control Confined	5_3_20_139_Rep4	35	91	11:40:39	30:20:42	57	67203.7	Split	Merged	2	83	83	5_3_20_83_Rep4
5	3	26.6666666666667	20	140	1854.94	2769.94	1511.07	1105.38	2440.93	1498.95	Rep4	Control Confined	5_3_20_140_Rep4	35	108	11:40:39	36:00:40	74	87601.6	Cosmos	End	1	140	140	5_3_20_140_Rep4
5	3	26.6666666666667	20	141	2084.83	2914.57	1507.69	1135.47	2437.21	1491.92	Rep4	Control Confined	5_3_20_141_Rep4	37	98	12:20:39	32:40:39	62	73200.4	Cosmos	Split	1	141	141	5_3_20_141_Rep4
5	3	26.6666666666667	20	143	1249	2552.96	1502.02	1084.24	2413.02	1497.24	Rep4	Control Confined	5_3_20_143_Rep4	39	94	13:00:43	31:20:41	56	65997.8	Cosmos	Split	1	143	143	5_3_20_143_Rep4
5	3	26.6666666666667	20	145	1139.48	2462.7	1618.23	1078.93	2346.88	1477.77	Rep4	Control Confined	5_3_20_145_Rep4	40	108	13:20:41	36:00:40	69	81599.2	Cosmos	End	1	145	145	5_3_20_145_Rep4
5	3	26.6666666666667	20	146	1386.5	2662.5	1498.7	1104.64	2394.15	1495.3	Rep4	Control Confined	5_3_20_146_Rep4	41	102	13:40:40	34:00:39	62	73199.1	Cosmos	Split	1	146	146	5_3_20_146_Rep4
5	3	26.6666666666667	20	147	1381.49	2694.26	1517.18	1103.92	2397.55	1503.4	Rep4	Control Confined	5_3_20_147_Rep4	42	101	14:00:41	33:40:39	60	70798.1	Cosmos	Split	1	147	147	5_3_20_147_Rep4
5	3	26.6666666666667	20	148	1513.68	2618.32	1528.09	1093.93	2374.95	1464.12	Rep4	Control Confined	5_3_20_148_Rep4	42	108	14:00:41	36:00:40	67	79199.1	Cosmos	End	1	148	148	5_3_20_148_Rep4
5	3	26.6666666666667	20	150	1441.57	2823.54	1500.08	1120.18	2455.29	1496.91	Rep4	Control Confined	5_3_20_150_Rep4	43	108	14:20:42	36:00:40	66	77998.1	Cosmos	End	1	150	150	5_3_20_150_Rep4
5	3	26.6666666666667	20	151	1466.32	2773.75	1504.16	1121.35	2452.81	1501.88	Rep4	Control Confined	5_3_20_151_Rep4	43	108	14:20:42	36:00:40	66	77998.1	Cosmos	End	1	151	151	5_3_20_151_Rep4
5	3	26.6666666666667	20	153	1357.09	2766.63	1521.19	1096.36	2438.75	1518.48	Rep4	Control Confined	5_3_20_153_Rep4	44	108	14:40:40	36:00:40	65	76800.5	Cosmos	End	1	153	153	5_3_20_153_Rep4
5	3	26.6666666666667	20	158	1628.56	2618.78	1508.77	1111.89	2444.02	1503.98	Rep4	Control Confined	5_3_20_158_Rep4	47	83	15:40:41	27:40:41	37	43200.2	Cosmos	Cosmos	1	158	158	5_3_20_158_Rep4
5	3	26.6666666666667	20	160	1365.72	2598.72	1495.34	1096.36	2393.49	1492.88	Rep4	Control Confined	5_3_20_160_Rep4	47	93	15:40:41	31:00:40	47	55198.7	Cosmos	Split	1	160	160	5_3_20_160_Rep4
5	3	26.6666666666667	20	162	1424.57	2659.32	1502.95	1099.41	2424.89	1500.62	Rep4	Control Confined	5_3_20_162_Rep4	48	108	16:00:40	36:00:40	61	72000	Cosmos	End	1	162	162	5_3_20_162_Rep4
5	3	26.6666666666667	20	166	1470.47	2904.71	1690.08	1125.12	2464.26	1515.52	Rep4	Control Confined	5_3_20_166_Rep4	50	108	16:40:41	36:00:40	59	69599.6	Split	End	2	9	9	5_3_20_9_Rep4
5	3	26.6666666666667	20	167	1451.44	2812.79	1694.83	1128.07	2463.54	1528.47	Rep4	Control Confined	5_3_20_167_Rep4	50	108	16:40:41	36:00:40	59	69599.6	Split	End	2	9	9	5_3_20_9_Rep4
5	3	26.6666666666667	20	170	1669.27	2974.7	1563.43	1117.63	2472.16	1501.95	Rep4	Control Confined	5_3_20_170_Rep4	51	108	17:00:39	36:00:40	58	68401.7	Split	End	3	70	24	5_3_20_70_Rep4
5	3	26.6666666666667	20	171	1509.47	2897.51	1709.56	1105.29	2459.23	1500.25	Rep4	Control Confined	5_3_20_171_Rep4	51	108	17:00:39	36:00:40	58	68401.7	Split	End	3	70	24	5_3_20_70_Rep4
5	3	26.6666666666667	20	172	1897.3	3314.42	1493.39	1143.27	2479.49	1489.77	Rep4	Control Confined	5_3_20_172_Rep4	51	86	17:00:39	28:40:40	36	42001.8	Split	Split	2	161	161	5_3_20_161_Rep4
5	3	26.6666666666667	20	174	1249.68	2678.48	1504.66	1115.46	2446.49	1486.7	Rep4	Control Confined	5_3_20_174_Rep4	51	108	17:00:39	36:00:40	58	68401.7	Split	End	2	161	161	5_3_20_161_Rep4
5	3	26.6666666666667	20	175	1563.54	2832.38	2198.66	1113.48	2428.25	1499.63	Rep4	Control Confined	5_3_20_175_Rep4	51	108	17:00:39	36:00:40	58	68401.7	Split	End	2	44	44	5_3_20_44_Rep4
5	3	26.6666666666667	20	177	1563.49	2786.3	2213.73	1112.15	2392.19	1474.27	Rep4	Control Confined	5_3_20_177_Rep4	51	108	17:00:39	36:00:40	58	68401.7	Split	End	2	44	44	5_3_20_44_Rep4
5	3	26.6666666666667	20	180	1394.02	2849.94	1517.91	1130.44	2467.54	1486.49	Rep4	Control Confined	5_3_20_180_Rep4	53	108	17:40:38	36:00:40	56	66002	Merged	End	1	180	180	5_3_20_180_Rep4
5	3	26.6666666666667	20	181	1582.78	2748.13	1555.36	1131.06	2447.08	1507.61	Rep4	Control Confined	5_3_20_181_Rep4	54	108	18:00:39	36:00:40	55	64800.9	Cosmos	End	1	181	181	5_3_20_181_Rep4
5	3	26.6666666666667	20	186	1338.82	2612.19	1502.48	1095.62	2427.33	1500.57	Rep4	Control Confined	5_3_20_186_Rep4	55	108	18:20:42	36:00:40	54	63598.1	Cosmos	End	1	186	186	5_3_20_186_Rep4
5	3	26.6666666666667	20	187	1586.01	3146.13	1497.77	1118.65	2464.09	1493.61	Rep4	Control Confined	5_3_20_187_Rep4	56	108	18:40:41	36:00:40	53	62399.3	Cosmos	End	1	187	187	5_3_20_187_Rep4
5	3	26.6666666666667	20	188	1472.58	2879.25	1531.53	1117.35	2432.4	1491.9	Rep4	Control Confined	5_3_20_188_Rep4	56	86	18:40:41	28:40:40	31	35999.3	Cosmos	Split	1	188	188	5_3_20_188_Rep4
5	3	26.6666666666667	20	189	1230.15	2620.63	2039.9	1090.99	2430.12	1520.48	Rep4	Control Confined	5_3_20_189_Rep4	57	108	19:00:42	36:00:40	52	61198.3	Split	End	2	17	17	5_3_20_17_Rep4
5	3	26.6666666666667	20	190	1228.65	2609.54	1984.86	1092.2	2430.02	1520.84	Rep4	Control Confined	5_3_20_190_Rep4	57	108	19:00:42	36:00:40	52	61198.3	Split	End	2	17	17	5_3_20_17_Rep4
5	3	26.6666666666667	20	195	1289.83	2688.93	1790.47	1090.01	2452.43	1507.43	Rep4	Control Confined	5_3_20_195_Rep4	61	108	20:20:40	36:00:40	48	56400.5	Cosmos	End	1	195	195	5_3_20_195_Rep4
5	3	26.6666666666667	20	199	1403.29	2888.36	1532.73	1122.64	2463.79	1509.83	Rep4	Control Confined	5_3_20_199_Rep4	61	108	20:20:40	36:00:40	48	56400.5	Split	End	2	169	169	5_3_20_169_Rep4
5	3	26.6666666666667	20	200	1559.55	2750.3	1481.55	1115.48	2412.14	1481.45	Rep4	Control Confined	5_3_20_200_Rep4	61	108	20:20:40	36:00:40	48	56400.5	Cosmos	End	1	200	200	5_3_20_200_Rep4
5	3	26.6666666666667	20	204	1271.3	2646.4	1737.76	1085.17	2438.2	1511	Rep4	Control Confined	5_3_20_204_Rep4	62	108	20:40:43	36:00:40	47	55197	Cosmos	End	1	204	204	5_3_20_204_Rep4
5	3	26.6666666666667	20	206	1250.59	2634.97	1532.92	1090.26	2415.6	1503.15	Rep4	Control Confined	5_3_20_206_Rep4	63	108	21:00:40	36:00:40	46	54000.7	Cosmos	End	1	206	206	5_3_20_206_Rep4
5	3	26.6666666666667	20	208	1244.56	2615.2	1546.45	1099.52	2414.27	1516.49	Rep4	Control Confined	5_3_20_208_Rep4	63	108	21:00:40	36:00:40	46	54000.7	Cosmos	End	1	208	208	5_3_20_208_Rep4
5	3	26.6666666666667	20	210	1359.82	2863.7	1519.09	1098.78	2451.17	1498.04	Rep4	Control Confined	5_3_20_210_Rep4	63	108	21:00:40	36:00:40	46	54000.7	Split	End	2	18	18	5_3_20_18_Rep4
5	3	26.6666666666667	20	211	1542.68	2915.35	1493.96	1114.89	2439.28	1487.45	Rep4	Control Confined	5_3_20_211_Rep4	63	93	21:00:40	31:00:40	31	36000.1	Cosmos	Split	1	211	211	5_3_20_211_Rep4
5	3	26.6666666666667	20	213	1280.89	2685.91	1564.25	1123.21	2456.78	1537.09	Rep4	Control Confined	5_3_20_213_Rep4	64	100	21:20:41	33:20:39	37	43197.7	Cosmos	Cosmos	1	213	213	5_3_20_213_Rep4
5	3	26.6666666666667	20	219	1618.14	3076.65	1584.26	1130.16	2461.3	1505.31	Rep4	Control Confined	5_3_20_219_Rep4	67	108	22:20:40	36:00:40	42	49200.6	Merged	End	1	219	219	5_3_20_219_Rep4
5	3	26.6666666666667	20	220	1645.47	3229.28	1636.17	1156.3	2498.71	1524.81	Rep4	Control Confined	5_3_20_220_Rep4	68	80	22:40:40	26:40:40	13	14400.2	Cosmos	Cosmos	1	220	220	5_3_20_220_Rep4
5	3	26.6666666666667	20	221	1291.25	2688.26	1518.73	1105.06	2445.93	1515.17	Rep4	Control Confined	5_3_20_221_Rep4	68	105	22:40:40	35:00:39	38	44398.8	Cosmos	Cosmos	1	221	221	5_3_20_221_Rep4
5	3	26.6666666666667	20	224	1270.85	2647.97	1522.29	1096.7	2428.24	1519.77	Rep4	Control Confined	5_3_20_224_Rep4	71	108	23:40:39	36:00:40	38	44401	Cosmos	End	1	224	224	5_3_20_224_Rep4
5	3	26.6666666666667	20	226	1276.4	2661.16	1740.67	1095.83	2356.02	1471.98	Rep4	Control Confined	5_3_20_226_Rep4	71	105	23:40:39	35:00:39	35	40799.7	Split	Merged	2	32	32	5_3_20_32_Rep4
5	3	26.6666666666667	20	228	1280.14	2672.81	1517.74	1081.92	2395.2	1481.96	Rep4	Control Confined	5_3_20_228_Rep4	73	100	24:20:39	33:20:39	28	32400.1	Cosmos	Merged	1	228	228	5_3_20_228_Rep4
5	3	26.6666666666667	20	229	1311.96	2727.28	1565.56	1129.61	2471.37	1552.36	Rep4	Control Confined	5_3_20_229_Rep4	74	95	24:40:39	31:40:36	22	25196.8	Cosmos	Cosmos	1	229	229	5_3_20_229_Rep4
5	3	26.6666666666667	20	232	1123.54	2468.54	1599.97	1076.63	2404.48	1504.75	Rep4	Control Confined	5_3_20_232_Rep4	75	108	25:00:43	36:00:40	34	39597.4	Cosmos	End	1	232	232	5_3_20_232_Rep4
5	3	26.6666666666667	20	233	1129.77	2485.44	1502.24	1078.84	2414.15	1495.73	Rep4	Control Confined	5_3_20_233_Rep4	75	93	25:00:43	31:00:40	19	21596.8	Cosmos	Cosmos	1	233	233	5_3_20_233_Rep4
5	3	26.6666666666667	20	234	1193	2460.35	1467.62	1083.41	2346.8	1454.62	Rep4	Control Confined	5_3_20_234_Rep4	75	98	25:00:43	32:40:39	24	27596.1	Cosmos	Merged	1	234	234	5_3_20_234_Rep4
5	3	26.6666666666667	20	235	1140.93	2488.39	1563.72	1104.92	2424.04	1531.86	Rep4	Control Confined	5_3_20_235_Rep4	75	108	25:00:43	36:00:40	34	39597.4	Cosmos	End	1	235	235	5_3_20_235_Rep4
5	3	26.6666666666667	20	236	1163.37	2531.31	1525.1	1086.47	2418.62	1508.59	Rep4	Control Confined	5_3_20_236_Rep4	76	108	25:20:39	36:00:40	33	38400.9	Cosmos	End	1	236	236	5_3_20_236_Rep4
5	3	26.6666666666667	20	237	1095.01	2446.97	1569.8	1062.51	2411.01	1499.31	Rep4	Control Confined	5_3_20_237_Rep4	76	108	25:20:39	36:00:40	33	38400.9	Cosmos	End	1	237	237	5_3_20_237_Rep4
5	3	26.6666666666667	20	238	1133.24	2518.53	1563.66	1075.42	2426.85	1507.44	Rep4	Control Confined	5_3_20_238_Rep4	76	108	25:20:39	36:00:40	33	38400.9	Cosmos	End	1	238	238	5_3_20_238_Rep4
5	3	26.6666666666667	20	240	1117.77	2425.91	1562.07	1084.89	2364.57	1476.57	Rep4	Control Confined	5_3_20_240_Rep4	76	105	25:20:39	35:00:39	30	34799.6	Cosmos	Cosmos	1	240	240	5_3_20_240_Rep4
5	3	26.6666666666667	20	244	1649.92	3059.69	1507.46	1119.79	2484.47	1503.61	Rep4	Control Confined	5_3_20_244_Rep4	76	108	25:20:39	36:00:40	33	38400.9	Merged	End	1	244	244	5_3_20_244_Rep4
5	3	26.6666666666667	20	245	1285.64	2702.7	1780.95	1095.31	2376.68	1474.62	Rep4	Control Confined	5_3_20_245_Rep4	76	108	25:20:39	36:00:40	33	38400.9	Cosmos	End	1	245	245	5_3_20_245_Rep4
5	3	26.6666666666667	20	246	1134.59	2530.68	1564.57	1075.24	2436.1	1508.7	Rep4	Control Confined	5_3_20_246_Rep4	76	108	25:20:39	36:00:40	33	38400.9	Cosmos	End	1	246	246	5_3_20_246_Rep4
5	3	26.6666666666667	20	247	1157.82	2505.36	1477.18	1138.03	2458.8	1458.94	Rep4	Control Confined	5_3_20_247_Rep4	77	80	25:40:40	26:40:40	4	3600.94	Cosmos	Cosmos	1	247	247	5_3_20_247_Rep4
5	3	26.6666666666667	20	248	1843.88	3031.96	2368.59	1152.48	2460.4	1535.25	Rep4	Control Confined	5_3_20_248_Rep4	77	86	25:40:40	28:40:40	10	10800.8	Cosmos	Cosmos	1	248	248	5_3_20_248_Rep4
5	3	26.6666666666667	20	250	1396.46	2761.95	1505.61	1108.64	2465.84	1502.22	Rep4	Control Confined	5_3_20_250_Rep4	77	86	25:40:40	28:40:40	10	10800.8	Split	Split	2	227	227	5_3_20_227_Rep4
5	3	26.6666666666667	20	251	1596.05	2597.74	1509.36	1108.78	2438.8	1499.68	Rep4	Control Confined	5_3_20_251_Rep4	77	108	25:40:40	36:00:40	32	37200.8	Split	End	2	227	227	5_3_20_227_Rep4
5	3	26.6666666666667	20	252	1165.47	2527.13	1456.27	1072.39	2363.51	1451.63	Rep4	Control Confined	5_3_20_252_Rep4	77	104	25:40:40	34:40:41	28	32401.2	Cosmos	Cosmos	1	252	252	5_3_20_252_Rep4
5	3	26.6666666666667	20	253	1434.39	2979.51	1528.21	1116.26	2453.46	1501.35	Rep4	Control Confined	5_3_20_253_Rep4	78	108	26:00:43	36:00:40	31	35997.6	Cosmos	End	1	253	253	5_3_20_253_Rep4
5	3	26.6666666666667	20	254	1358.21	2770.85	1466.85	1083.19	2389.99	1459.48	Rep4	Control Confined	5_3_20_254_Rep4	78	108	26:00:43	36:00:40	31	35997.6	Cosmos	End	1	254	254	5_3_20_254_Rep4
5	3	26.6666666666667	20	255	1180.57	2562.11	1546.48	1089.67	2429.66	1502.81	Rep4	Control Confined	5_3_20_255_Rep4	78	108	26:00:43	36:00:40	31	35997.6	Split	End	3	79	49	5_3_20_79_Rep4
5	3	26.6666666666667	20	256	1207.09	2600.32	1556.11	1094.85	2438.76	1499.08	Rep4	Control Confined	5_3_20_256_Rep4	78	108	26:00:43	36:00:40	31	35997.6	Split	End	3	79	49	5_3_20_79_Rep4
5	3	26.6666666666667	20	257	1184.31	2573.65	1529.25	1086.42	2427.26	1490.07	Rep4	Control Confined	5_3_20_257_Rep4	78	108	26:00:43	36:00:40	31	35997.6	Split	End	2	63	63	5_3_20_63_Rep4
5	3	26.6666666666667	20	258	1196.5	2586.9	1519.52	1087.12	2419.42	1484.72	Rep4	Control Confined	5_3_20_258_Rep4	78	108	26:00:43	36:00:40	31	35997.6	Split	End	2	63	63	5_3_20_63_Rep4
5	3	26.6666666666667	20	259	1181.01	2512.97	1535.27	1162.88	2480.9	1528.16	Rep4	Control Confined	5_3_20_259_Rep4	79	80	26:20:40	26:40:40	2	1200.09	Cosmos	Cosmos	1	259	259	5_3_20_259_Rep4
5	3	26.6666666666667	20	260	1312.48	2712.24	1813.15	1119.15	2430.34	1492.99	Rep4	Control Confined	5_3_20_260_Rep4	79	80	26:20:40	26:40:40	2	1200.09	Merged	Split	1	260	260	5_3_20_260_Rep4
5	3	26.6666666666667	20	261	1401.83	2658.47	1500.44	1108.34	2441.52	1499.15	Rep4	Control Confined	5_3_20_261_Rep4	79	81	26:20:40	27:00:40	3	2399.78	Cosmos	Cosmos	1	261	261	5_3_20_261_Rep4
5	3	26.6666666666667	20	262	2205.51	2804.42	1586	1132.99	2408.34	1493.4	Rep4	Control Confined	5_3_20_262_Rep4	79	81	26:20:40	27:00:40	3	2399.78	Merged	Split	1	262	262	5_3_20_262_Rep4
5	3	26.6666666666667	20	263	1130.66	2467.22	1585.12	1137.18	2459.05	1572.33	Rep4	Control Confined	5_3_20_263_Rep4	79	80	26:20:40	26:40:40	2	1200.09	Cosmos	Cosmos	1	263	263	5_3_20_263_Rep4
5	3	26.6666666666667	20	264	1838.01	3210.86	1515.16	1143.36	2438.25	1508.45	Rep4	Control Confined	5_3_20_264_Rep4	80	84	26:40:40	28:00:41	5	4800.57	Split	Merged	2	222	222	5_3_20_222_Rep4
5	3	26.6666666666667	20	265	1818.43	3205.16	1518.2	1138.51	2448.96	1509.17	Rep4	Control Confined	5_3_20_265_Rep4	80	84	26:40:40	28:00:41	5	4800.57	Split	Merged	2	222	222	5_3_20_222_Rep4
5	3	26.6666666666667	20	266	1330.44	2812.82	1519.22	1097.5	2459.6	1507.78	Rep4	Control Confined	5_3_20_266_Rep4	80	92	26:40:40	30:40:41	13	14400.7	Merged	Split	1	266	266	5_3_20_266_Rep4
5	3	26.6666666666667	20	267	1261.2	2685.71	1501.15	1128.16	2470.41	1494.1	Rep4	Control Confined	5_3_20_267_Rep4	80	93	26:40:40	31:00:40	14	15599.2	Cosmos	Merged	1	267	267	5_3_20_267_Rep4
5	3	34.6666666666667	17	54	2678.13	3872.22	1497.76	1134.17	2561.71	1482.32	Rep4	Control Confined	5_3_17_54_Rep4	8	108	02:40:44	36:00:40	101	119997	Cosmos	End	1	54	54	5_3_17_54_Rep4
5	3	34.6666666666667	17	63	2007.53	3704.75	1492.42	1114.75	2569.55	1478.86	Rep4	Control Confined	5_3_17_63_Rep4	12	108	04:00:40	36:00:40	97	115200	Cosmos	End	1	63	63	5_3_17_63_Rep4
5	3	34.6666666666667	17	73	1900.02	3441.93	1500.42	1122.76	2596.89	1493.95	Rep4	Control Confined	5_3_17_73_Rep4	13	107	04:20:39	35:40:39	95	112800	Cosmos	Split	1	73	73	5_3_17_73_Rep4
5	3	34.6666666666667	17	74	1914.38	3185.71	1508.87	1077.29	2509.34	1491.9	Rep4	Control Confined	5_3_17_74_Rep4	13	108	04:20:39	36:00:40	96	114001	Cosmos	End	1	74	74	5_3_17_74_Rep4
5	3	34.6666666666667	17	83	2378.84	2911.95	1516.23	1108.57	2494.29	1496.91	Rep4	Control Confined	5_3_17_83_Rep4	15	108	05:00:42	36:00:40	94	111599	Cosmos	End	1	83	83	5_3_17_83_Rep4
5	3	34.6666666666667	17	122	1714.12	3300.62	1496.58	1093.4	2519.81	1495.8	Rep4	Control Confined	5_3_17_122_Rep4	25	108	08:20:40	36:00:40	84	99600.2	Cosmos	End	1	122	122	5_3_17_122_Rep4
5	3	34.6666666666667	17	128	2918.82	2476.42	1537.97	1065.13	2453.68	1497.1	Rep4	Control Confined	5_3_17_128_Rep4	28	105	09:20:40	35:00:39	78	92398.6	Cosmos	Cosmos	1	128	128	5_3_17_128_Rep4
5	3	34.6666666666667	17	143	1909.43	2866.64	1497	1109.74	2495.04	1490.51	Rep4	Control Confined	5_3_17_143_Rep4	32	108	10:40:39	36:00:40	77	91201	Cosmos	End	1	143	143	5_3_17_143_Rep4
5	3	34.6666666666667	17	146	2590.59	2475.63	1522.36	1152.33	2468.26	1503.87	Rep4	Control Confined	5_3_17_146_Rep4	32	108	10:40:39	36:00:40	77	91201	Cosmos	End	1	146	146	5_3_17_146_Rep4
5	3	34.6666666666667	17	152	2296.87	2532.43	1475.87	1085.02	2403.81	1455.8	Rep4	Control Confined	5_3_17_152_Rep4	33	108	11:00:40	36:00:40	76	90000.3	Cosmos	End	1	152	152	5_3_17_152_Rep4
5	3	34.6666666666667	17	153	2158.7	2501.49	1512.12	1118.87	2458.23	1490.45	Rep4	Control Confined	5_3_17_153_Rep4	33	108	11:00:40	36:00:40	76	90000.3	Cosmos	End	1	153	153	5_3_17_153_Rep4
5	3	34.6666666666667	17	173	1958.19	3584.4	1492.4	1131.28	2529.92	1480.13	Rep4	Control Confined	5_3_17_173_Rep4	40	108	13:20:41	36:00:40	69	81599.2	Split	End	2	65	65	5_3_17_65_Rep4
5	3	34.6666666666667	17	185	1657.89	3394.22	1502.05	1110.14	2579.3	1497.37	Rep4	Control Confined	5_3_17_185_Rep4	44	108	14:40:40	36:00:40	65	76800.5	Merged	End	1	185	185	5_3_17_185_Rep4
5	3	34.6666666666667	17	186	1803.02	2718.68	1508.39	1074.32	2458.83	1498.72	Rep4	Control Confined	5_3_17_186_Rep4	44	108	14:40:40	36:00:40	65	76800.5	Cosmos	End	1	186	186	5_3_17_186_Rep4
5	3	34.6666666666667	17	189	1726.71	2715.43	1494.5	1044.13	2430.65	1484.11	Rep4	Control Confined	5_3_17_189_Rep4	44	108	14:40:40	36:00:40	65	76800.5	Cosmos	End	1	189	189	5_3_17_189_Rep4
5	3	34.6666666666667	17	195	1483.59	2867.89	1496.69	1046.4	2478.7	1494.02	Rep4	Control Confined	5_3_17_195_Rep4	46	108	15:20:40	36:00:40	63	74400.5	Split	End	3	156	141	5_3_17_156_Rep4
5	3	34.6666666666667	17	214	2079.5	2758.69	1521.01	1123.21	2496.75	1504.06	Rep4	Control Confined	5_3_17_214_Rep4	54	108	18:00:39	36:00:40	55	64800.9	Cosmos	End	1	214	214	5_3_17_214_Rep4
5	3	34.6666666666667	17	221	1737.03	3510.4	1501.83	1124.95	2576.36	1492.35	Rep4	Control Confined	5_3_17_221_Rep4	55	108	18:20:42	36:00:40	54	63598.1	Split	End	2	209	209	5_3_17_209_Rep4
5	3	34.6666666666667	17	222	1968.27	2448.96	1519.85	1049.16	2447.68	1484.72	Rep4	Control Confined	5_3_17_222_Rep4	56	104	18:40:41	34:40:41	49	57599.7	Cosmos	Cosmos	1	222	222	5_3_17_222_Rep4
5	3	34.6666666666667	17	223	2015.96	2711.05	1520	1100.52	2481.92	1502.66	Rep4	Control Confined	5_3_17_223_Rep4	56	108	18:40:41	36:00:40	53	62399.3	Cosmos	End	1	223	223	5_3_17_223_Rep4
5	3	34.6666666666667	17	248	1600.47	2958.5	1500.05	1086.84	2502.3	1491.17	Rep4	Control Confined	5_3_17_248_Rep4	65	106	21:40:41	35:20:38	42	49196.4	Cosmos	Split	1	248	248	5_3_17_248_Rep4
5	3	34.6666666666667	17	252	1350.16	2897.47	2779.87	1059.24	2483.92	1507.03	Rep4	Control Confined	5_3_17_252_Rep4	67	108	22:20:40	36:00:40	42	49200.6	Cosmos	End	1	252	252	5_3_17_252_Rep4
5	3	34.6666666666667	17	256	3411.71	3131.78	1526.87	1231.13	2515.47	1494.22	Rep4	Control Confined	5_3_17_256_Rep4	67	108	22:20:40	36:00:40	42	49200.6	Cosmos	End	1	256	256	5_3_17_256_Rep4
5	3	34.6666666666667	17	262	1293.32	2829.78	2385.53	1045.76	2487.12	1506.44	Rep4	Control Confined	5_3_17_262_Rep4	70	108	23:20:40	36:00:40	39	45600.6	Cosmos	End	1	262	262	5_3_17_262_Rep4
5	3	34.6666666666667	17	274	1176.18	2665.8	2095.23	1025.82	2465.05	1506.18	Rep4	Control Confined	5_3_17_274_Rep4	75	108	25:00:43	36:00:40	34	39597.4	Cosmos	End	1	274	274	5_3_17_274_Rep4
5	3	34.6666666666667	17	283	1930.37	2686.92	1520.67	1106.16	2480.85	1501.75	Rep4	Control Confined	5_3_17_283_Rep4	76	108	25:20:39	36:00:40	33	38400.9	Cosmos	End	1	283	283	5_3_17_283_Rep4
5	3	34.6666666666667	17	302	1821.67	2754.9	1513.89	1072.32	2447.42	1490.45	Rep4	Control Confined	5_3_17_302_Rep4	81	105	27:00:40	35:00:39	25	28798.9	Cosmos	Cosmos	1	302	302	5_3_17_302_Rep4
5	3	34.6666666666667	17	307	3800.41	3227.07	1632.05	1236.9	2590.35	1549.31	Rep4	Control Confined	5_3_17_307_Rep4	82	108	27:20:38	36:00:40	27	31202.8	Split	End	3	104	92	5_3_17_104_Rep4
5	3	34.6666666666667	17	308	2328.05	4341.93	10716.8	1184.07	2665.77	1623.03	Rep4	Control Confined	5_3_17_308_Rep4	82	108	27:20:38	36:00:40	27	31202.8	Split	End	4	115	12	5_3_17_115_Rep4
5	3	34.6666666666667	17	309	2670.56	2957.49	1542.8	1172.49	2529.77	1515.81	Rep4	Control Confined	5_3_17_309_Rep4	82	108	27:20:38	36:00:40	27	31202.8	Split	End	4	115	12	5_3_17_115_Rep4
5	3	34.6666666666667	17	335	1484.82	2797.33	1533.07	1077.06	2479.47	1476.69	Rep4	Control Confined	5_3_17_335_Rep4	93	108	31:00:40	36:00:40	16	18000.6	Cosmos	End	1	335	335	5_3_17_335_Rep4
5	3	34.6666666666667	17	338	1328.76	2770.03	1697.64	1050.31	2437.14	1488.02	Rep4	Control Confined	5_3_17_338_Rep4	94	108	31:20:41	36:00:40	15	16799.5	Cosmos	End	1	338	338	5_3_17_338_Rep4
5	3	34.6666666666667	17	340	1452.94	2927.87	1497.38	1042.48	2477.45	1496.23	Rep4	Control Confined	5_3_17_340_Rep4	94	108	31:20:41	36:00:40	15	16799.5	Cosmos	End	1	340	340	5_3_17_340_Rep4
5	3	34.6666666666667	17	341	1925.93	2715.17	1521.52	1110.39	2490.14	1505.16	Rep4	Control Confined	5_3_17_341_Rep4	94	108	31:20:41	36:00:40	15	16799.5	Cosmos	End	1	341	341	5_3_17_341_Rep4
5	3	34.6666666666667	17	343	1744.72	3382.95	1451.93	1100.92	2536.67	1451.27	Rep4	Control Confined	5_3_17_343_Rep4	94	108	31:20:41	36:00:40	15	16799.5	Cosmos	End	1	343	343	5_3_17_343_Rep4
5	3	34.6666666666667	17	344	1792.96	3486.34	1448.98	1244.7	2478.95	1450	Rep4	Control Confined	5_3_17_344_Rep4	94	108	31:20:41	36:00:40	15	16799.5	Cosmos	End	1	344	344	5_3_17_344_Rep4
5	3	34.6666666666667	17	345	1476.08	2799.95	1505.94	1050.68	2496.72	1498.17	Rep4	Control Confined	5_3_17_345_Rep4	95	108	31:40:36	36:00:40	14	15604.6	Cosmos	End	1	345	345	5_3_17_345_Rep4
5	3	34.6666666666667	17	346	1324.34	2769.36	1820.58	1064.73	2488.07	1498.46	Rep4	Control Confined	5_3_17_346_Rep4	95	108	31:40:36	36:00:40	14	15604.6	Cosmos	End	1	346	346	5_3_17_346_Rep4
5	3	34.6666666666667	17	347	1325.14	2749.16	1843.66	1056.48	2490.55	1502.93	Rep4	Control Confined	5_3_17_347_Rep4	95	108	31:40:36	36:00:40	14	15604.6	Cosmos	End	1	347	347	5_3_17_347_Rep4
5	3	34.6666666666667	17	349	1175.63	2654.28	2014.7	1039.9	2477.22	1507.47	Rep4	Control Confined	5_3_17_349_Rep4	97	108	32:20:41	36:00:40	12	13199.6	Cosmos	End	1	349	349	5_3_17_349_Rep4
5	3	34.6666666666667	17	351	1334.47	2940.14	1496.86	1036.19	2485.05	1493.19	Rep4	Control Confined	5_3_17_351_Rep4	97	108	32:20:41	36:00:40	12	13199.6	Cosmos	End	1	351	351	5_3_17_351_Rep4
5	3	34.6666666666667	17	354	1329.63	2957.82	1559.52	1057.81	2452.94	1484.37	Rep4	Control Confined	5_3_17_354_Rep4	98	108	32:40:39	36:00:40	11	12001.3	Cosmos	End	1	354	354	5_3_17_354_Rep4
5	3	34.6666666666667	17	355	1239.87	2795.15	1928.55	1033.65	2490.98	1504.42	Rep4	Control Confined	5_3_17_355_Rep4	98	108	32:40:39	36:00:40	11	12001.3	Cosmos	End	1	355	355	5_3_17_355_Rep4
5	3	34.6666666666667	17	356	1289.03	2886.15	1513.79	1024.36	2460.16	1489.23	Rep4	Control Confined	5_3_17_356_Rep4	99	108	33:00:39	36:00:40	10	10800.8	Cosmos	End	1	356	356	5_3_17_356_Rep4
5	3	34.6666666666667	17	362	1329	2669.03	1705.13	1044.73	2420.47	1488.34	Rep4	Control Confined	5_3_17_362_Rep4	101	105	33:40:39	35:00:39	5	4799.68	Cosmos	Cosmos	1	362	362	5_3_17_362_Rep4
5	3	34.6666666666667	17	363	1299.86	2850.45	1528.55	1051.27	2504.69	1516.04	Rep4	Control Confined	5_3_17_363_Rep4	101	108	33:40:39	36:00:40	8	8400.96	Cosmos	End	1	363	363	5_3_17_363_Rep4
5	3	34.6666666666667	17	364	1374.05	2818.55	1495.29	1045.36	2472.06	1494.63	Rep4	Control Confined	5_3_17_364_Rep4	101	104	33:40:39	34:40:41	4	3601.35	Cosmos	Cosmos	1	364	364	5_3_17_364_Rep4
5	3	34.6666666666667	17	365	1323.19	2682.65	1808.73	1043.57	2485.67	1509.32	Rep4	Control Confined	5_3_17_365_Rep4	101	108	33:40:39	36:00:40	8	8400.96	Split	End	2	350	350	5_3_17_350_Rep4
5	3	34.6666666666667	17	366	1302.57	2878.13	1505.63	1056.63	2522.87	1504.97	Rep4	Control Confined	5_3_17_366_Rep4	101	108	33:40:39	36:00:40	8	8400.96	Cosmos	End	1	366	366	5_3_17_366_Rep4
5	3	34.6666666666667	17	367	1300.51	2789.16	1491.13	1020.47	2458.55	1485.34	Rep4	Control Confined	5_3_17_367_Rep4	101	104	33:40:39	34:40:41	4	3601.35	Cosmos	Cosmos	1	367	367	5_3_17_367_Rep4
5	3	34.6666666666667	17	368	1351.66	2964.86	1501.62	1078.82	2513.89	1500.68	Rep4	Control Confined	5_3_17_368_Rep4	101	108	33:40:39	36:00:40	8	8400.96	Cosmos	End	1	368	368	5_3_17_368_Rep4
5	3	34.6666666666667	17	369	1303.39	2719.05	1744.18	1047.03	2453.45	1488.66	Rep4	Control Confined	5_3_17_369_Rep4	101	108	33:40:39	36:00:40	8	8400.96	Cosmos	End	1	369	369	5_3_17_369_Rep4
5	3	34.6666666666667	17	370	1272.87	2819.18	1861.16	1056.6	2483.48	1498.12	Rep4	Control Confined	5_3_17_370_Rep4	101	108	33:40:39	36:00:40	8	8400.96	Cosmos	End	1	370	370	5_3_17_370_Rep4
5	3	34.6666666666667	17	371	1448.1	2704.29	1869.87	1043.47	2470.03	1499.51	Rep4	Control Confined	5_3_17_371_Rep4	101	108	33:40:39	36:00:40	8	8400.96	Split	End	2	350	350	5_3_17_350_Rep4
5	3	34.6666666666667	17	372	1409.96	3289.31	2133.77	1123.91	2595.54	1659.59	Rep4	Control Confined	5_3_17_372_Rep4	101	107	33:40:39	35:40:39	7	7199.6	Split	Split	2	360	357	5_3_17_360_Rep4
5	3	34.6666666666667	17	373	2348.49	2771.52	1514.99	1095.04	2469.73	1502.6	Rep4	Control Confined	5_3_17_373_Rep4	101	108	33:40:39	36:00:40	8	8400.96	Cosmos	End	1	373	373	5_3_17_373_Rep4
5	3	34.6666666666667	17	374	1243.36	2776.08	1835.47	1052.9	2483.17	1501.46	Rep4	Control Confined	5_3_17_374_Rep4	101	108	33:40:39	36:00:40	8	8400.96	Cosmos	End	1	374	374	5_3_17_374_Rep4
5	3	34.6666666666667	17	375	1265.67	2812.5	1637.91	1088.6	2538.76	1545.82	Rep4	Control Confined	5_3_17_375_Rep4	102	104	34:00:39	34:40:41	3	2401.8	Cosmos	Cosmos	1	375	375	5_3_17_375_Rep4
5	3	34.6666666666667	17	376	1471.15	2719.79	1502.52	1057.58	2460.11	1494.68	Rep4	Control Confined	5_3_17_376_Rep4	102	106	34:00:39	35:20:38	5	4798.83	Cosmos	Cosmos	1	376	376	5_3_17_376_Rep4
5	3	34.6666666666667	17	377	1428.38	2752.94	1508.14	1052.36	2489.22	1500.78	Rep4	Control Confined	5_3_17_377_Rep4	102	108	34:00:39	36:00:40	7	7201.41	Cosmos	End	1	377	377	5_3_17_377_Rep4
5	3	34.6666666666667	17	378	1310.9	2833.7	1513.03	1048.69	2482.94	1504.72	Rep4	Control Confined	5_3_17_378_Rep4	102	108	34:00:39	36:00:40	7	7201.41	Cosmos	End	1	378	378	5_3_17_378_Rep4
5	3	34.6666666666667	17	379	1281.19	2807.64	1494.65	1017.39	2461.48	1486.06	Rep4	Control Confined	5_3_17_379_Rep4	102	104	34:00:39	34:40:41	3	2401.8	Cosmos	Cosmos	1	379	379	5_3_17_379_Rep4
5	3	34.6666666666667	17	380	1311.41	2813.77	1572.77	1048.99	2462.95	1488.79	Rep4	Control Confined	5_3_17_380_Rep4	102	104	34:00:39	34:40:41	3	2401.8	Cosmos	Cosmos	1	380	380	5_3_17_380_Rep4
5	3	34.6666666666667	17	381	1328.87	2945.81	1508.99	1133.45	2562.63	1493.85	Rep4	Control Confined	5_3_17_381_Rep4	102	108	34:00:39	36:00:40	7	7201.41	Cosmos	End	1	381	381	5_3_17_381_Rep4
5	3	34.6666666666667	17	382	1279.91	2639.39	1727.05	1065.39	2445.89	1499.18	Rep4	Control Confined	5_3_17_382_Rep4	102	104	34:00:39	34:40:41	3	2401.8	Cosmos	Cosmos	1	382	382	5_3_17_382_Rep4
5	3	34.6666666666667	17	383	1318.92	2920.53	1547.33	1056.16	2437.96	1478.38	Rep4	Control Confined	5_3_17_383_Rep4	102	104	34:00:39	34:40:41	3	2401.8	Cosmos	Cosmos	1	383	383	5_3_17_383_Rep4
5	3	34.6666666666667	17	384	1206.74	2765.04	1856.54	1032.36	2494.13	1506.38	Rep4	Control Confined	5_3_17_384_Rep4	102	108	34:00:39	36:00:40	7	7201.41	Cosmos	End	1	384	384	5_3_17_384_Rep4
5	3	34.6666666666667	17	385	1545.52	2661.32	1495.66	1055.22	2444.53	1484.96	Rep4	Control Confined	5_3_17_385_Rep4	102	108	34:00:39	36:00:40	7	7201.41	Cosmos	End	1	385	385	5_3_17_385_Rep4
5	3	34.6666666666667	17	386	1285.49	2823.09	2607.33	1090.51	2525.58	1522.53	Rep4	Control Confined	5_3_17_386_Rep4	102	108	34:00:39	36:00:40	7	7201.41	Cosmos	End	1	386	386	5_3_17_386_Rep4
5	3	34.6666666666667	17	387	1730.22	3166.47	1873.43	1063.77	2408.05	1472.33	Rep4	Control Confined	5_3_17_387_Rep4	103	104	34:20:37	34:40:41	2	1204.01	Split	Merged	2	361	357	5_3_17_361_Rep4
5	3	34.6666666666667	17	388	1352.9	3176.85	1918.45	1080.58	2465.98	1538.63	Rep4	Control Confined	5_3_17_388_Rep4	103	104	34:20:37	34:40:41	2	1204.01	Split	Merged	2	361	357	5_3_17_361_Rep4
5	3	34.6666666666667	17	389	2183.45	3015.68	1519.04	1147.88	2555.49	1503	Rep4	Control Confined	5_3_17_389_Rep4	104	105	34:40:41	35:00:39	2	1198.33	Merged	Split	1	389	389	5_3_17_389_Rep4
5	3	20	20	4	1537.99	2955.76	1628.3	1186.53	2402.71	1496.8	Rep4	Control Confined	5_3_20_4_Rep4	1	75	00:20:37	25:00:43	75	88806.3	Begin	Cosmos	1	4	4	5_3_20_4_Rep4
5	3	20	20	5	1669.47	2446.91	1540.09	1211.9	2377.52	1528.76	Rep4	Control Confined	5_3_20_5_Rep4	1	70	00:20:37	23:20:40	70	82803	Begin	Cosmos	1	5	5	5_3_20_5_Rep4
5	3	20	20	12	4425.24	2842.41	1520.22	1355.07	2388.97	1481.93	Rep4	Control Confined	5_3_20_12_Rep4	1	75	00:20:37	25:00:43	75	88806.3	Begin	Split	1	12	12	5_3_20_12_Rep4
5	3	20	20	15	1913.93	3405.62	1498.18	1257.27	2507.47	1498.06	Rep4	Control Confined	5_3_20_15_Rep4	1	95	00:20:37	31:40:36	95	112799	Begin	Split	1	15	15	5_3_20_15_Rep4
5	3	20	20	16	2631.35	3282.74	1505.92	1204.88	2414.46	1492.99	Rep4	Control Confined	5_3_20_16_Rep4	1	98	00:20:37	32:40:39	98	116402	Begin	Split	1	16	16	5_3_20_16_Rep4
5	3	20	20	18	1549.34	2776.98	1524.44	1217.45	2428.86	1498.86	Rep4	Control Confined	5_3_20_18_Rep4	1	62	00:20:37	20:40:43	62	73206.7	Begin	Split	1	18	18	5_3_20_18_Rep4
5	3	20	20	20	2319.84	3230.88	1508.81	1236.31	2450.67	1494.84	Rep4	Control Confined	5_3_20_20_Rep4	1	108	00:20:37	36:00:40	108	128404	Begin	End	1	20	20	5_3_20_20_Rep4
5	3	20	20	26	1833.83	3221.59	1502.62	1216.48	2470.56	1498.79	Rep4	Control Confined	5_3_20_26_Rep4	1	73	00:20:37	24:20:39	73	86402	Begin	Split	1	26	26	5_3_20_26_Rep4
5	3	20	20	32	2882.55	2934.29	1509.6	1254.19	2390.21	1489.38	Rep4	Control Confined	5_3_20_32_Rep4	1	70	00:20:37	23:20:40	70	82803	Begin	Split	1	32	32	5_3_20_32_Rep4
5	3	20	20	35	2271.43	2869.85	1492.49	1222.77	2353.89	1473.86	Rep4	Control Confined	5_3_20_35_Rep4	1	94	00:20:37	31:20:41	94	111604	Begin	Split	1	35	35	5_3_20_35_Rep4
5	3	20	20	39	1535.31	2730.09	1478.76	1192.1	2368.59	1474.09	Rep4	Control Confined	5_3_20_39_Rep4	1	108	00:20:37	36:00:40	108	128404	Begin	End	1	39	39	5_3_20_39_Rep4
5	3	20	20	41	2414.94	3984.44	3767.28	1252.15	2483.04	1519.62	Rep4	Control Confined	5_3_20_41_Rep4	1	108	00:20:37	36:00:40	108	128404	Begin	End	1	41	41	5_3_20_41_Rep4
5	3	20	20	42	2316.44	2506.01	1501.7	1227.83	2331.26	1489.36	Rep4	Control Confined	5_3_20_42_Rep4	1	108	00:20:37	36:00:40	108	128404	Begin	End	1	42	42	5_3_20_42_Rep4
5	3	20	20	52	2146.07	2548.34	1508.67	1224.74	2378.97	1495.82	Rep4	Control Confined	5_3_20_52_Rep4	3	108	01:00:39	36:00:40	106	126001	Cosmos	End	1	52	52	5_3_20_52_Rep4
5	3	20	20	53	1540.49	2805.93	1515.89	1186.42	2395.75	1516.04	Rep4	Control Confined	5_3_20_53_Rep4	5	108	01:40:39	36:00:40	104	123602	Cosmos	End	1	53	53	5_3_20_53_Rep4
5	3	20	20	63	1587.35	2792.05	1492.74	1209.91	2407.75	1486.34	Rep4	Control Confined	5_3_20_63_Rep4	5	77	01:40:39	25:40:40	73	86400.8	Cosmos	Split	1	63	63	5_3_20_63_Rep4
5	3	20	20	65	1241.29	2487.25	1741.84	1151.08	2358.35	1493.65	Rep4	Control Confined	5_3_20_65_Rep4	6	108	02:00:41	36:00:40	103	122400	Cosmos	End	1	65	65	5_3_20_65_Rep4
5	3	20	20	66	1721.42	2684.76	1501.76	1195.1	2395.78	1492.31	Rep4	Control Confined	5_3_20_66_Rep4	6	70	02:00:41	23:20:40	65	76798.9	Cosmos	Split	1	66	66	5_3_20_66_Rep4
5	3	20	20	71	1641.78	3002.4	1491.44	1193	2417.6	1486.56	Rep4	Control Confined	5_3_20_71_Rep4	6	81	02:00:41	27:00:40	76	89999.4	Cosmos	Split	1	71	71	5_3_20_71_Rep4
5	3	20	20	72	1210.89	2453.8	1694.93	1138.45	2360.34	1494.42	Rep4	Control Confined	5_3_20_72_Rep4	7	108	02:20:41	36:00:40	102	121200	Cosmos	End	1	72	72	5_3_20_72_Rep4
5	3	20	20	74	1825.78	3005.25	1498.3	1199.81	2409.82	1495.23	Rep4	Control Confined	5_3_20_74_Rep4	8	91	02:40:44	30:20:42	84	99598.7	Cosmos	Split	1	74	74	5_3_20_74_Rep4
5	3	20	20	79	2341.84	2947.76	1507.96	1241.36	2417.6	1496.29	Rep4	Control Confined	5_3_20_79_Rep4	13	77	04:20:39	25:40:40	65	76800.5	Split	Split	2	49	49	5_3_20_49_Rep4
5	3	20	20	80	2574.41	3130.26	1513.18	1227.6	2418.57	1496.95	Rep4	Control Confined	5_3_20_80_Rep4	13	87	04:20:39	29:00:42	75	88802.8	Split	Split	2	49	49	5_3_20_49_Rep4
5	3	20	20	81	1847.8	2830.93	1495.68	1217.45	2368.4	1493.03	Rep4	Control Confined	5_3_20_81_Rep4	13	93	04:20:39	31:00:40	81	96000.7	Cosmos	Merged	1	81	81	5_3_20_81_Rep4
5	3	20	20	85	2016.61	2628.07	1499.35	1175.36	2382.68	1492.86	Rep4	Control Confined	5_3_20_85_Rep4	18	94	06:00:38	31:20:41	77	91202.9	Split	Split	2	33	33	5_3_20_33_Rep4
5	3	20	20	88	1811.36	2822.41	1506.75	1206.94	2419.04	1504.02	Rep4	Control Confined	5_3_20_88_Rep4	18	93	06:00:38	31:00:40	76	90001.8	Cosmos	Split	1	88	88	5_3_20_88_Rep4
5	3	20	20	89	1724.12	2761.35	1509.63	1181.15	2393.71	1501.7	Rep4	Control Confined	5_3_20_89_Rep4	19	72	06:20:40	24:00:40	54	63600	Cosmos	Cosmos	1	89	89	5_3_20_89_Rep4
5	3	20	20	92	1615.1	3075.56	1539.43	1216.25	2434.65	1524.84	Rep4	Control Confined	5_3_20_92_Rep4	19	108	06:20:40	36:00:40	90	106801	Cosmos	End	1	92	92	5_3_20_92_Rep4
5	3	20	20	93	1640.45	2752.76	1499.2	1167.83	2396.05	1495.32	Rep4	Control Confined	5_3_20_93_Rep4	19	102	06:20:40	34:00:39	84	99599.3	Cosmos	Cosmos	1	93	93	5_3_20_93_Rep4
5	3	20	20	94	1411.99	2653.75	1495.41	1164.81	2386.65	1488.52	Rep4	Control Confined	5_3_20_94_Rep4	20	98	06:40:41	32:40:39	79	93598	Split	Cosmos	2	90	90	5_3_20_90_Rep4
5	3	20	20	95	1411	2694.4	1496.49	1159.58	2385.95	1491.66	Rep4	Control Confined	5_3_20_95_Rep4	20	103	06:40:41	34:20:37	84	99595.6	Split	Cosmos	2	90	90	5_3_20_90_Rep4
5	3	20	20	96	2106.21	2989.88	1509.82	1233.05	2423.56	1496.74	Rep4	Control Confined	5_3_20_96_Rep4	20	108	06:40:41	36:00:40	89	105599	Split	End	2	13	13	5_3_20_13_Rep4
5	3	20	20	98	1512.57	2728.46	1504.08	1174.17	2410.17	1499.43	Rep4	Control Confined	5_3_20_98_Rep4	20	108	06:40:41	36:00:40	89	105599	Split	End	2	22	22	5_3_20_22_Rep4
5	3	20	20	99	1476.01	2802.47	1489.45	1167.82	2373.5	1487.94	Rep4	Control Confined	5_3_20_99_Rep4	20	108	06:40:41	36:00:40	89	105599	Split	End	2	30	30	5_3_20_30_Rep4
5	3	20	20	100	1532.36	2895.68	1489.06	1176.43	2384.74	1488.48	Rep4	Control Confined	5_3_20_100_Rep4	20	100	06:40:41	33:20:39	81	95997.6	Split	Merged	2	30	30	5_3_20_30_Rep4
5	3	20	20	101	1602.33	2893.1	1466.25	1177.29	2327.6	1465.96	Rep4	Control Confined	5_3_20_101_Rep4	20	108	06:40:41	36:00:40	89	105599	Cosmos	End	1	101	101	5_3_20_101_Rep4
5	3	20	20	103	1724.53	2842.58	1522.98	1210.19	2410.88	1489.31	Rep4	Control Confined	5_3_20_103_Rep4	21	82	07:00:40	27:20:38	62	73197.1	Split	Cosmos	2	40	40	5_3_20_40_Rep4
5	3	20	20	104	1620.35	2763.84	1532.59	1224.02	2403.11	1486.52	Rep4	Control Confined	5_3_20_104_Rep4	21	108	07:00:40	36:00:40	88	104400	Split	End	2	40	40	5_3_20_40_Rep4
5	3	20	20	105	1902.9	2648.01	1533.33	1183.73	2364.29	1487.22	Rep4	Control Confined	5_3_20_105_Rep4	23	78	07:40:41	26:00:43	56	66002.2	Split	Merged	2	34	34	5_3_20_34_Rep4
5	3	20	20	106	2029.42	2630.85	1517.15	1211.28	2384.01	1492.73	Rep4	Control Confined	5_3_20_106_Rep4	23	99	07:40:41	33:00:39	77	91199	Split	Cosmos	2	34	34	5_3_20_34_Rep4
5	3	20	20	108	1474.55	2702.64	1499.97	1169.8	2378.78	1493.27	Rep4	Control Confined	5_3_20_108_Rep4	24	68	08:00:42	22:40:40	45	52798.1	Cosmos	Cosmos	1	108	108	5_3_20_108_Rep4
5	3	20	20	115	2235.47	2838.83	1561.87	1245.18	2422.02	1545.46	Rep4	Control Confined	5_3_20_115_Rep4	26	108	08:40:38	36:00:40	83	98401.9	Cosmos	End	1	115	115	5_3_20_115_Rep4
5	3	20	20	117	1762.31	2838.22	1490.01	1189.48	2379.27	1483.58	Rep4	Control Confined	5_3_20_117_Rep4	26	108	08:40:38	36:00:40	83	98401.9	Split	End	3	46	25	5_3_20_46_Rep4
5	3	20	20	118	1773.3	2894.97	1500.82	1198.64	2406.42	1494.83	Rep4	Control Confined	5_3_20_118_Rep4	26	95	08:40:38	31:40:36	70	82797.3	Cosmos	Split	1	118	118	5_3_20_118_Rep4
5	3	20	20	119	1407.41	2685.03	1514.16	1189.74	2395.19	1508.26	Rep4	Control Confined	5_3_20_119_Rep4	27	97	09:00:39	32:20:41	71	84002	Cosmos	Cosmos	1	119	119	5_3_20_119_Rep4
5	3	20	20	120	2347.01	3014.09	2153.98	1160.06	2360.77	1495.69	Rep4	Control Confined	5_3_20_120_Rep4	27	86	09:00:39	28:40:40	60	70801.8	Cosmos	Split	1	120	120	5_3_20_120_Rep4
5	3	20	20	122	1474.87	2801.22	1501.35	1191.5	2396.77	1505.65	Rep4	Control Confined	5_3_20_122_Rep4	28	104	09:20:40	34:40:41	77	91200.2	Cosmos	Split	1	122	122	5_3_20_122_Rep4
5	3	20	20	124	1505.8	2764.64	1515.3	1190.01	2394.08	1509.66	Rep4	Control Confined	5_3_20_124_Rep4	28	98	09:20:40	32:40:39	71	83998.5	Cosmos	Split	1	124	124	5_3_20_124_Rep4
5	3	20	20	128	1555.48	2866.99	1526.04	1179.04	2384.23	1491.46	Rep4	Control Confined	5_3_20_128_Rep4	29	108	09:40:41	36:00:40	80	94799.8	Split	End	2	48	48	5_3_20_48_Rep4
5	3	20	20	129	1490.06	2834.94	1530.25	1170.81	2395.12	1499.69	Rep4	Control Confined	5_3_20_129_Rep4	29	91	09:40:41	30:20:42	63	74401.9	Split	Cosmos	2	48	48	5_3_20_48_Rep4
5	3	20	20	130	1750.11	2705.9	1508.79	1176.54	2390.87	1489.73	Rep4	Control Confined	5_3_20_130_Rep4	29	108	09:40:41	36:00:40	80	94799.8	Cosmos	End	1	130	130	5_3_20_130_Rep4
5	3	20	20	133	1428.07	2658.2	2428.95	1164.88	2348.41	1477.87	Rep4	Control Confined	5_3_20_133_Rep4	31	108	10:20:42	36:00:40	78	92398.6	Split	End	2	61	61	5_3_20_61_Rep4
5	3	20	20	135	1802.11	2669.42	1632.97	1189.1	2318.4	1453.29	Rep4	Control Confined	5_3_20_135_Rep4	32	65	10:40:39	21:40:41	34	39602.1	Cosmos	Cosmos	1	135	135	5_3_20_135_Rep4
5	3	20	20	138	1567.39	2780.91	2189.97	1259.57	2473.07	1581.85	Rep4	Control Confined	5_3_20_138_Rep4	35	91	11:40:39	30:20:42	57	67203.7	Split	Merged	2	83	83	5_3_20_83_Rep4
5	3	20	20	139	1675.51	2739.22	2145.97	1249.07	2451.84	1568.02	Rep4	Control Confined	5_3_20_139_Rep4	35	91	11:40:39	30:20:42	57	67203.7	Split	Merged	2	83	83	5_3_20_83_Rep4
5	3	20	20	140	1673.25	2662.55	1501.69	1167.36	2387.55	1493.59	Rep4	Control Confined	5_3_20_140_Rep4	35	108	11:40:39	36:00:40	74	87601.6	Cosmos	End	1	140	140	5_3_20_140_Rep4
5	3	20	20	141	1758.37	2853.06	1536.51	1201.39	2398.24	1493.36	Rep4	Control Confined	5_3_20_141_Rep4	37	98	12:20:39	32:40:39	62	73200.4	Cosmos	Split	1	141	141	5_3_20_141_Rep4
5	3	20	20	142	1866.53	3513.01	1589.58	1214.75	2409.74	1465.1	Rep4	Control Confined	5_3_20_142_Rep4	37	62	12:20:39	20:40:43	26	30004.7	Cosmos	Split	1	142	142	5_3_20_142_Rep4
5	3	20	20	143	1404.82	2696.68	1499.05	1163.47	2382.65	1493.2	Rep4	Control Confined	5_3_20_143_Rep4	39	94	13:00:43	31:20:41	56	65997.8	Cosmos	Split	1	143	143	5_3_20_143_Rep4
5	3	20	20	144	1589.82	2974	1601.61	1201.64	2413.23	1518.25	Rep4	Control Confined	5_3_20_144_Rep4	39	62	13:00:43	20:40:43	24	27600.2	Merged	Split	1	144	144	5_3_20_144_Rep4
5	3	20	20	145	1221.89	2422.63	1637.26	1156.16	2301.96	1484.01	Rep4	Control Confined	5_3_20_145_Rep4	40	108	13:20:41	36:00:40	69	81599.2	Cosmos	End	1	145	145	5_3_20_145_Rep4
5	3	20	20	146	1435.15	2662.43	1512.85	1178.79	2350.7	1498.1	Rep4	Control Confined	5_3_20_146_Rep4	41	102	13:40:40	34:00:39	62	73199.1	Cosmos	Split	1	146	146	5_3_20_146_Rep4
5	3	20	20	147	1346.68	2572.21	1500.47	1176.11	2347.1	1498.5	Rep4	Control Confined	5_3_20_147_Rep4	42	101	14:00:41	33:40:39	60	70798.1	Cosmos	Split	1	147	147	5_3_20_147_Rep4
5	3	20	20	148	1323.06	2589.12	2516.52	1151.09	2340.73	1480.69	Rep4	Control Confined	5_3_20_148_Rep4	42	108	14:00:41	36:00:40	67	79199.1	Cosmos	End	1	148	148	5_3_20_148_Rep4
5	3	20	20	150	1346.1	2606.54	1568.33	1178.16	2386.14	1504.84	Rep4	Control Confined	5_3_20_150_Rep4	43	108	14:20:42	36:00:40	66	77998.1	Cosmos	End	1	150	150	5_3_20_150_Rep4
5	3	20	20	151	1390.15	2640.69	1515.25	1176.3	2387.02	1496.9	Rep4	Control Confined	5_3_20_151_Rep4	43	108	14:20:42	36:00:40	66	77998.1	Cosmos	End	1	151	151	5_3_20_151_Rep4
5	3	20	20	153	1324.01	2593.65	1559.05	1178.65	2390.46	1520.63	Rep4	Control Confined	5_3_20_153_Rep4	44	108	14:40:40	36:00:40	65	76800.5	Cosmos	End	1	153	153	5_3_20_153_Rep4
5	3	20	20	155	1825.68	3180.44	1530.46	1206.63	2384.14	1510.04	Rep4	Control Confined	5_3_20_155_Rep4	45	69	15:00:41	23:00:39	25	28798.3	Split	Merged	2	64	64	5_3_20_64_Rep4
5	3	20	20	156	1850.61	3224.61	1515.95	1214.77	2403.47	1517.29	Rep4	Control Confined	5_3_20_156_Rep4	45	69	15:00:41	23:00:39	25	28798.3	Split	Merged	2	64	64	5_3_20_64_Rep4
5	3	20	20	158	1306.84	2512.04	1690.65	1162.32	2389.63	1505.16	Rep4	Control Confined	5_3_20_158_Rep4	47	83	15:40:41	27:40:41	37	43200.2	Cosmos	Cosmos	1	158	158	5_3_20_158_Rep4
5	3	20	20	159	1306.66	2508.68	1711.64	1165.7	2387.78	1503.75	Rep4	Control Confined	5_3_20_159_Rep4	47	71	15:40:41	23:40:39	25	28798.3	Cosmos	Merged	1	159	159	5_3_20_159_Rep4
5	3	20	20	160	1404.29	2634.18	1488.14	1180.5	2355.93	1485.75	Rep4	Control Confined	5_3_20_160_Rep4	47	93	15:40:41	31:00:40	47	55198.7	Cosmos	Split	1	160	160	5_3_20_160_Rep4
5	3	20	20	162	1310.25	2536.85	1537.58	1161.25	2372.51	1495.51	Rep4	Control Confined	5_3_20_162_Rep4	48	108	16:00:40	36:00:40	61	72000	Cosmos	End	1	162	162	5_3_20_162_Rep4
5	3	20	20	164	1262.8	2519.63	1593.99	1186	2370.6	1532.19	Rep4	Control Confined	5_3_20_164_Rep4	49	61	16:20:39	20:20:40	13	14400.4	Cosmos	Merged	1	164	164	5_3_20_164_Rep4
5	3	20	20	166	1334.56	2621.16	1628.06	1185.49	2397.38	1512.66	Rep4	Control Confined	5_3_20_166_Rep4	50	108	16:40:41	36:00:40	59	69599.6	Split	End	2	9	9	5_3_20_9_Rep4
5	3	20	20	167	1351.79	2635.4	1644.07	1183.06	2394.01	1508.69	Rep4	Control Confined	5_3_20_167_Rep4	50	108	16:40:41	36:00:40	59	69599.6	Split	End	2	9	9	5_3_20_9_Rep4
5	3	20	20	169	1655.59	2708.95	1528.16	1181.99	2357.43	1510.49	Rep4	Control Confined	5_3_20_169_Rep4	51	60	17:00:39	20:00:43	10	10804.7	Cosmos	Split	1	169	169	5_3_20_169_Rep4
5	3	20	20	170	1359.66	2714.95	1674.1	1165.16	2400	1495.02	Rep4	Control Confined	5_3_20_170_Rep4	51	108	17:00:39	36:00:40	58	68401.7	Split	End	3	70	24	5_3_20_70_Rep4
5	3	20	20	171	1407.95	2781.5	1713.15	1167.43	2401.61	1503.01	Rep4	Control Confined	5_3_20_171_Rep4	51	108	17:00:39	36:00:40	58	68401.7	Split	End	3	70	24	5_3_20_70_Rep4
5	3	20	20	172	1802.22	3241.67	1500.01	1214.39	2441.31	1487.07	Rep4	Control Confined	5_3_20_172_Rep4	51	86	17:00:39	28:40:40	36	42001.8	Split	Split	2	161	161	5_3_20_161_Rep4
5	3	20	20	174	1588.59	2991.48	1492.95	1213.43	2426.73	1487.72	Rep4	Control Confined	5_3_20_174_Rep4	51	108	17:00:39	36:00:40	58	68401.7	Split	End	2	161	161	5_3_20_161_Rep4
5	3	20	20	175	1294.15	2570.74	1829.4	1168.72	2376.21	1499.16	Rep4	Control Confined	5_3_20_175_Rep4	51	108	17:00:39	36:00:40	58	68401.7	Split	End	2	44	44	5_3_20_44_Rep4
5	3	20	20	177	1313.5	2574.13	1846.22	1167.01	2357.89	1488.62	Rep4	Control Confined	5_3_20_177_Rep4	51	108	17:00:39	36:00:40	58	68401.7	Split	End	2	44	44	5_3_20_44_Rep4
5	3	20	20	179	1274.97	2574.98	1519.93	1158.51	2394.07	1502.04	Rep4	Control Confined	5_3_20_179_Rep4	53	79	17:40:38	26:20:40	27	31202.1	Split	Merged	2	55	55	5_3_20_55_Rep4
5	3	20	20	180	1327.73	2616.94	1543.81	1176.29	2374.59	1489.39	Rep4	Control Confined	5_3_20_180_Rep4	53	108	17:40:38	36:00:40	56	66002	Merged	End	1	180	180	5_3_20_180_Rep4
5	3	20	20	181	1317.98	2568.57	1788.76	1185.83	2382.51	1525.77	Rep4	Control Confined	5_3_20_181_Rep4	54	108	18:00:39	36:00:40	55	64800.9	Cosmos	End	1	181	181	5_3_20_181_Rep4
5	3	20	20	182	1440.71	2743.98	1504.3	1174.08	2413.66	1495.34	Rep4	Control Confined	5_3_20_182_Rep4	54	71	18:00:39	23:40:39	18	20399.8	Cosmos	Merged	1	182	182	5_3_20_182_Rep4
5	3	20	20	186	1294.75	2542.54	1527.02	1161.41	2382.67	1499.12	Rep4	Control Confined	5_3_20_186_Rep4	55	108	18:20:42	36:00:40	54	63598.1	Cosmos	End	1	186	186	5_3_20_186_Rep4
5	3	20	20	187	1594.92	3027.74	1511.01	1207.71	2415.33	1490.82	Rep4	Control Confined	5_3_20_187_Rep4	56	108	18:40:41	36:00:40	53	62399.3	Cosmos	End	1	187	187	5_3_20_187_Rep4
5	3	20	20	188	1320.96	2615.31	1547.47	1168.88	2381.02	1494.71	Rep4	Control Confined	5_3_20_188_Rep4	56	86	18:40:41	28:40:40	31	35999.3	Cosmos	Split	1	188	188	5_3_20_188_Rep4
5	3	20	20	189	1234.17	2472.49	1583.29	1167.61	2374.47	1506.98	Rep4	Control Confined	5_3_20_189_Rep4	57	108	19:00:42	36:00:40	52	61198.3	Split	End	2	17	17	5_3_20_17_Rep4
5	3	20	20	190	1243.98	2480.27	1587.94	1165.73	2377.49	1509.39	Rep4	Control Confined	5_3_20_190_Rep4	57	108	19:00:42	36:00:40	52	61198.3	Split	End	2	17	17	5_3_20_17_Rep4
5	3	20	20	191	1256.1	2500.77	1478.2	1146.17	2331.25	1457.95	Rep4	Control Confined	5_3_20_191_Rep4	59	60	19:40:39	20:00:43	2	1204.34	Cosmos	Cosmos	1	191	191	5_3_20_191_Rep4
5	3	20	20	192	1250.34	2501.88	1544.27	1174.72	2381.93	1521.7	Rep4	Control Confined	5_3_20_192_Rep4	59	65	19:40:39	21:40:41	7	7202.41	Cosmos	Cosmos	1	192	192	5_3_20_192_Rep4
5	3	20	20	193	1297.54	2553.51	1550.55	1181.42	2380.83	1517.29	Rep4	Control Confined	5_3_20_193_Rep4	59	67	19:40:39	22:20:40	9	9600.74	Cosmos	Cosmos	1	193	193	5_3_20_193_Rep4
5	3	20	20	194	1259.88	2549.45	1518.29	1161.19	2391.01	1498.56	Rep4	Control Confined	5_3_20_194_Rep4	59	61	19:40:39	20:20:40	3	2400.89	Cosmos	Cosmos	1	194	194	5_3_20_194_Rep4
5	3	15.3333333333333	23	5	2437.25	2688.97	1498.27	1302.55	2325.84	1484.23	Rep4	Control Confined	5_3_23_5_Rep4	1	92	00:20:37	30:40:41	92	109205	Begin	Merged	1	5	5	5_3_23_5_Rep4
5	3	15.3333333333333	23	6	1862.37	2937.09	1511.42	1313.48	2497.42	1500.43	Rep4	Control Confined	5_3_23_6_Rep4	1	89	00:20:37	29:40:41	89	105604	Begin	Split	1	6	6	5_3_23_6_Rep4
5	3	15.3333333333333	23	7	2515.04	2776.88	1502.82	1287.04	2328.85	1489.59	Rep4	Control Confined	5_3_23_7_Rep4	1	54	00:20:37	18:00:39	54	63602.8	Begin	Merged	1	7	7	5_3_23_7_Rep4
5	3	15.3333333333333	23	9	1480.98	2654.6	2467.06	1232.18	2312.2	1498.58	Rep4	Control Confined	5_3_23_9_Rep4	1	108	00:20:37	36:00:40	108	128404	Begin	End	1	9	9	5_3_23_9_Rep4
5	3	15.3333333333333	23	12	1755.87	2989.71	1496.15	1260.43	2356.86	1489.57	Rep4	Control Confined	5_3_23_12_Rep4	1	81	00:20:37	27:00:40	81	96003.5	Begin	Split	1	12	12	5_3_23_12_Rep4
5	3	15.3333333333333	23	13	3091.24	2334.9	1539.45	1383.05	2327.01	1492.53	Rep4	Control Confined	5_3_23_13_Rep4	1	48	00:20:37	16:00:40	48	56403.7	Begin	Split	1	13	13	5_3_23_13_Rep4
5	3	15.3333333333333	23	14	2300.31	2829.3	1501.98	1331.55	2339.34	1475.44	Rep4	Control Confined	5_3_23_14_Rep4	1	72	00:20:37	24:00:40	72	85203	Begin	Split	1	14	14	5_3_23_14_Rep4
5	3	15.3333333333333	23	17	1682.09	2677.84	1487.07	1256.53	2311.11	1482.05	Rep4	Control Confined	5_3_23_17_Rep4	1	69	00:20:37	23:00:39	69	81602.7	Begin	Split	1	17	17	5_3_23_17_Rep4
5	3	15.3333333333333	23	18	2463.26	2307.49	1508.96	1423.63	2291.38	1488.1	Rep4	Control Confined	5_3_23_18_Rep4	1	47	00:20:37	15:40:41	47	55204.4	Begin	Split	1	18	18	5_3_23_18_Rep4
5	3	15.3333333333333	23	22	1783.43	2914.18	1521.11	1300.46	2364.3	1511.59	Rep4	Control Confined	5_3_23_22_Rep4	1	80	00:20:37	26:40:40	80	94803.8	Begin	Split	1	22	22	5_3_23_22_Rep4
5	3	15.3333333333333	23	31	1516.22	2509.74	1500.34	1268.87	2318.11	1494.63	Rep4	Control Confined	5_3_23_31_Rep4	1	53	00:20:37	17:40:38	53	62401.7	Begin	Split	1	31	31	5_3_23_31_Rep4
5	3	15.3333333333333	23	32	1571.33	2700.85	2321.81	1248.36	2316.11	1496.89	Rep4	Control Confined	5_3_23_32_Rep4	1	108	00:20:37	36:00:40	108	128404	Begin	End	1	32	32	5_3_23_32_Rep4
5	3	15.3333333333333	23	34	1686.9	2886.42	1494.07	1275.45	2352.89	1489.15	Rep4	Control Confined	5_3_23_34_Rep4	1	93	00:20:37	31:00:40	93	110403	Begin	Cosmos	1	34	34	5_3_23_34_Rep4
5	3	15.3333333333333	23	36	1877.94	2973.4	1522.63	1282.18	2351.39	1502.8	Rep4	Control Confined	5_3_23_36_Rep4	1	60	00:20:37	20:00:43	60	70806.7	Begin	Split	1	36	36	5_3_23_36_Rep4
5	3	15.3333333333333	23	43	1738.19	3140.97	1631.96	1288.23	2377.05	1467.7	Rep4	Control Confined	5_3_23_43_Rep4	1	108	00:20:37	36:00:40	108	128404	Begin	End	1	43	43	5_3_23_43_Rep4
5	3	15.3333333333333	23	45	1928.35	3160.32	1483.54	1283.69	2355.46	1479.75	Rep4	Control Confined	5_3_23_45_Rep4	1	108	00:20:37	36:00:40	108	128404	Begin	End	1	45	45	5_3_23_45_Rep4
5	3	15.3333333333333	23	50	1855.86	2707.15	1482.83	1277.41	2280.55	1469.67	Rep4	Control Confined	5_3_23_50_Rep4	1	108	00:20:37	36:00:40	108	128404	Begin	End	1	50	50	5_3_23_50_Rep4
5	3	15.3333333333333	23	51	1650.89	2822.47	1470.55	1263.04	2297.16	1467.15	Rep4	Control Confined	5_3_23_51_Rep4	1	108	00:20:37	36:00:40	108	128404	Begin	End	1	51	51	5_3_23_51_Rep4
5	3	15.3333333333333	23	53	1511.52	2707.44	1493.51	1276.24	2353.7	1475.45	Rep4	Control Confined	5_3_23_53_Rep4	1	51	00:20:37	17:00:39	51	60002	Begin	Cosmos	1	53	53	5_3_23_53_Rep4
5	3	15.3333333333333	23	64	1630.27	2704.5	1984.52	1254.56	2335.33	1497.14	Rep4	Control Confined	5_3_23_64_Rep4	2	108	00:40:37	36:00:40	107	127204	Merged	End	1	64	64	5_3_23_64_Rep4
5	3	15.3333333333333	23	81	1977.74	2853.73	1516.34	1304.64	2345.53	1505.85	Rep4	Control Confined	5_3_23_81_Rep4	5	90	01:40:39	30:00:40	86	102001	Split	Split	2	25	25	5_3_23_25_Rep4
5	3	15.3333333333333	23	83	2708.28	2766.71	1554.51	1407.9	2641.56	1524.03	Rep4	Control Confined	5_3_23_83_Rep4	5	46	01:40:39	15:20:40	42	49201.1	Cosmos	Split	1	83	83	5_3_23_83_Rep4
5	3	15.3333333333333	23	92	2706.61	2495.08	1507.29	1319.64	2291.13	1487.3	Rep4	Control Confined	5_3_23_92_Rep4	8	52	02:40:44	17:20:43	45	52799.4	Cosmos	Split	1	92	92	5_3_23_92_Rep4
5	3	15.3333333333333	23	96	1754.62	2861.37	1521.19	1298.53	2352.02	1516.44	Rep4	Control Confined	5_3_23_96_Rep4	12	46	04:00:40	15:20:40	35	40799.9	Split	Cosmos	2	80	80	5_3_23_80_Rep4
5	3	15.3333333333333	23	98	1560.61	2763.77	1518.13	1262.93	2343.47	1482.43	Rep4	Control Confined	5_3_23_98_Rep4	12	70	04:00:40	23:20:40	59	69599.7	Split	Cosmos	2	41	41	5_3_23_41_Rep4
5	3	15.3333333333333	23	99	1506.67	2659.45	1504.06	1264.19	2332.84	1475.11	Rep4	Control Confined	5_3_23_99_Rep4	12	88	04:00:40	29:20:41	77	91200.9	Split	Split	2	41	41	5_3_23_41_Rep4
5	3	15.3333333333333	23	103	1824.3	3166.3	1758.53	1343.59	2445.05	1518.08	Rep4	Control Confined	5_3_23_103_Rep4	13	49	04:20:39	16:20:39	37	43200.4	Cosmos	Merged	1	103	103	5_3_23_103_Rep4
5	3	15.3333333333333	23	108	1854.62	2792.69	1515.14	1310.74	2469.36	1503.21	Rep4	Control Confined	5_3_23_108_Rep4	14	63	04:40:38	21:00:40	50	58802	Cosmos	Split	1	108	108	5_3_23_108_Rep4
5	3	15.3333333333333	23	111	1492.36	2589.05	1489.54	1249.81	2322.59	1488.04	Rep4	Control Confined	5_3_23_111_Rep4	15	108	05:00:42	36:00:40	94	111599	Cosmos	End	1	111	111	5_3_23_111_Rep4
5	3	15.3333333333333	23	113	1615.51	2882.16	1509.26	1315.33	2514.16	1509.64	Rep4	Control Confined	5_3_23_113_Rep4	15	56	05:00:42	18:40:41	42	49199.5	Cosmos	Merged	1	113	113	5_3_23_113_Rep4
5	3	15.3333333333333	23	114	1638.09	2734.69	1488.76	1279.23	2346.89	1486.8	Rep4	Control Confined	5_3_23_114_Rep4	17	49	05:40:39	16:20:39	33	38400.3	Cosmos	Cosmos	1	114	114	5_3_23_114_Rep4
5	3	15.3333333333333	23	123	1751.64	2608.3	1954.87	1293.28	2340.41	1530.08	Rep4	Control Confined	5_3_23_123_Rep4	21	49	07:00:40	16:20:39	29	33599	Cosmos	Merged	1	123	123	5_3_23_123_Rep4
5	3	15.3333333333333	23	124	1576.4	2729.92	1501.03	1258.52	2343.98	1488.02	Rep4	Control Confined	5_3_23_124_Rep4	21	56	07:00:40	18:40:41	36	42000.7	Cosmos	Split	1	124	124	5_3_23_124_Rep4
5	3	15.3333333333333	23	126	1795	3129.5	1698.55	1346.1	2446.79	1529.62	Rep4	Control Confined	5_3_23_126_Rep4	23	107	07:40:41	35:40:39	85	100798	Merged	Split	1	126	126	5_3_23_126_Rep4
5	3	15.3333333333333	23	127	1675.36	3016.2	1994.13	1269.24	2340.06	1464.34	Rep4	Control Confined	5_3_23_127_Rep4	24	108	08:00:42	36:00:40	85	100798	Cosmos	End	1	127	127	5_3_23_127_Rep4
5	3	15.3333333333333	23	130	1910.99	3423.11	2174.5	1340.12	2415.11	1479.43	Rep4	Control Confined	5_3_23_130_Rep4	24	53	08:00:42	17:40:38	30	34796.2	Cosmos	Cosmos	1	130	130	5_3_23_130_Rep4
5	3	15.3333333333333	23	133	1926.42	2699.86	1507.47	1294.17	2335.02	1498.38	Rep4	Control Confined	5_3_23_133_Rep4	25	98	08:20:40	32:40:39	74	87598.9	Cosmos	Cosmos	1	133	133	5_3_23_133_Rep4
5	3	15.3333333333333	23	135	1315.37	2490.9	1674.85	1229.86	2294.36	1491.28	Rep4	Control Confined	5_3_23_135_Rep4	25	108	08:20:40	36:00:40	84	99600.2	Cosmos	End	1	135	135	5_3_23_135_Rep4
5	3	15.3333333333333	23	136	1514.81	2725.38	1544.84	1246.41	2280.43	1453.51	Rep4	Control Confined	5_3_23_136_Rep4	25	99	08:20:40	33:00:39	75	88799.4	Cosmos	Cosmos	1	136	136	5_3_23_136_Rep4
5	3	15.3333333333333	23	144	1500.14	2731.27	1511.62	1252.64	2346.36	1490.19	Rep4	Control Confined	5_3_23_144_Rep4	27	46	09:00:39	15:20:40	20	22801.2	Split	Split	2	139	139	5_3_23_139_Rep4
5	3	15.3333333333333	23	146	1934.92	2853.86	2185.45	1283.36	2324.92	1466.46	Rep4	Control Confined	5_3_23_146_Rep4	27	79	09:00:39	26:20:40	53	62401.7	Cosmos	Cosmos	1	146	146	5_3_23_146_Rep4
5	3	15.3333333333333	23	153	1350.55	2425.3	2063.55	1255.04	2300.44	1514.55	Rep4	Control Confined	5_3_23_153_Rep4	29	59	09:40:41	19:40:39	31	35998.4	Split	Cosmos	2	115	115	5_3_23_115_Rep4
5	3	15.3333333333333	23	154	1362.74	2434.65	2075.71	1261.81	2302.61	1529.87	Rep4	Control Confined	5_3_23_154_Rep4	29	59	09:40:41	19:40:39	31	35998.4	Split	Cosmos	2	115	115	5_3_23_115_Rep4
5	3	15.3333333333333	23	158	1598.14	2824.02	2291.75	1270.43	2338.53	1526.28	Rep4	Control Confined	5_3_23_158_Rep4	30	108	10:00:40	36:00:40	79	93600.6	Cosmos	End	1	158	158	5_3_23_158_Rep4
5	3	15.3333333333333	23	164	2057.2	3337.99	1608.24	1334.62	2410.39	1510.62	Rep4	Control Confined	5_3_23_164_Rep4	32	108	10:40:39	36:00:40	77	91201	Split	End	2	4	4	5_3_23_4_Rep4
5	3	15.3333333333333	23	165	2180.28	2855.46	1530.06	1324.45	2342.26	1516.33	Rep4	Control Confined	5_3_23_165_Rep4	32	108	10:40:39	36:00:40	77	91201	Split	End	2	4	4	5_3_23_4_Rep4
5	3	15.3333333333333	23	168	1739.7	3287.09	1958.93	1320.7	2613.63	1515.6	Rep4	Control Confined	5_3_23_168_Rep4	32	106	10:40:39	35:20:38	75	88798.5	Cosmos	Merged	1	168	168	5_3_23_168_Rep4
5	3	15.3333333333333	23	169	1704.05	3250.35	1904.87	1316.02	2630.46	1518.24	Rep4	Control Confined	5_3_23_169_Rep4	32	51	10:40:39	17:00:39	20	22799.3	Cosmos	Merged	1	169	169	5_3_23_169_Rep4
5	3	15.3333333333333	23	170	1622.27	2981.82	1502.23	1303.3	2556.53	1496.66	Rep4	Control Confined	5_3_23_170_Rep4	32	93	10:40:39	31:00:40	62	73200.4	Cosmos	Cosmos	1	170	170	5_3_23_170_Rep4
5	3	15.3333333333333	23	174	1742.99	2944.65	1541.38	1310.76	2375.69	1532.79	Rep4	Control Confined	5_3_23_174_Rep4	34	79	11:20:39	26:20:40	46	54000.9	Cosmos	Split	1	174	174	5_3_23_174_Rep4
5	3	15.3333333333333	23	175	2935.9	3178.09	1579.47	1396.38	2374.05	1534.28	Rep4	Control Confined	5_3_23_175_Rep4	34	52	11:20:39	17:20:43	19	21603.7	Split	Split	2	71	71	5_3_23_71_Rep4
5	3	15.3333333333333	23	176	1529.33	2726.43	1569.11	1286.33	2360.57	1506.49	Rep4	Control Confined	5_3_23_176_Rep4	34	108	11:20:39	36:00:40	75	88800.8	Split	End	2	166	166	5_3_23_166_Rep4
5	3	15.3333333333333	23	177	1485.32	2670.18	1558.48	1257.15	2329.93	1487.84	Rep4	Control Confined	5_3_23_177_Rep4	34	108	11:20:39	36:00:40	75	88800.8	Split	End	2	166	166	5_3_23_166_Rep4
5	3	15.3333333333333	23	179	1475.57	2685.02	1506.3	1249.24	2339.39	1489.22	Rep4	Control Confined	5_3_23_179_Rep4	35	108	11:40:39	36:00:40	74	87601.6	Split	End	2	167	167	5_3_23_167_Rep4
5	3	15.3333333333333	23	185	2328.13	2685.11	1577.01	1334.04	2355.34	1552.75	Rep4	Control Confined	5_3_23_185_Rep4	38	108	12:40:39	36:00:40	71	84000.9	Cosmos	End	1	185	185	5_3_23_185_Rep4
5	3	15.3333333333333	23	186	1781.1	3097.66	1463.65	1286.87	2346.77	1457.06	Rep4	Control Confined	5_3_23_186_Rep4	38	75	12:40:39	25:00:43	38	44403.5	Cosmos	Cosmos	1	186	186	5_3_23_186_Rep4
5	3	15.3333333333333	23	188	1295.88	2414.1	1518.73	1241.71	2319.73	1489.29	Rep4	Control Confined	5_3_23_188_Rep4	39	95	13:00:43	31:40:36	57	67192.7	Cosmos	Cosmos	1	188	188	5_3_23_188_Rep4
5	3	15.3333333333333	23	190	1298.47	2376.53	1541.94	1232.9	2276.7	1480.88	Rep4	Control Confined	5_3_23_190_Rep4	39	97	13:00:43	32:20:41	59	69597.6	Cosmos	Cosmos	1	190	190	5_3_23_190_Rep4
5	3	15.3333333333333	23	191	1991.96	3440.98	2193	1356.48	2413.03	1593.91	Rep4	Control Confined	5_3_23_191_Rep4	39	58	13:00:43	19:20:39	20	22796.4	Cosmos	Cosmos	1	191	191	5_3_23_191_Rep4
5	3	15.3333333333333	23	194	2660.97	3721.34	3164.92	1312.19	2397.58	1506.89	Rep4	Control Confined	5_3_23_194_Rep4	39	108	13:00:43	36:00:40	70	82797.2	Cosmos	End	1	194	194	5_3_23_194_Rep4
5	3	15.3333333333333	23	195	1688.54	3212.08	1549.58	1359.64	2786.73	1548.54	Rep4	Control Confined	5_3_23_195_Rep4	39	53	13:00:43	17:40:38	15	16795.2	Cosmos	Split	1	195	195	5_3_23_195_Rep4
5	3	15.3333333333333	23	198	1809.43	2590.01	1600.83	1297.68	2304.16	1529.21	Rep4	Control Confined	5_3_23_198_Rep4	40	78	13:20:41	26:00:43	39	45601.6	Cosmos	Cosmos	1	198	198	5_3_23_198_Rep4
5	3	15.3333333333333	23	199	1662.81	2771.18	1524.18	1316.78	2387.73	1521.45	Rep4	Control Confined	5_3_23_199_Rep4	41	72	13:40:40	24:00:40	32	37199.8	Cosmos	Cosmos	1	199	199	5_3_23_199_Rep4
5	3	15.3333333333333	23	200	1304.98	2418.36	1539.99	1240.03	2327.69	1496.76	Rep4	Control Confined	5_3_23_200_Rep4	41	70	13:40:40	23:20:40	30	34799.9	Split	Cosmos	2	38	38	5_3_23_38_Rep4
5	3	15.3333333333333	23	201	1290.83	2419.41	1525.26	1244.51	2347.22	1493.05	Rep4	Control Confined	5_3_23_201_Rep4	41	76	13:40:40	25:20:39	36	41999.6	Split	Cosmos	2	38	38	5_3_23_38_Rep4
5	3	15.3333333333333	23	206	1379.11	2467.74	1981.62	1288.05	2322.84	1570.22	Rep4	Control Confined	5_3_23_206_Rep4	44	84	14:40:40	28:00:41	41	48001.2	Split	Split	2	184	184	5_3_23_184_Rep4
5	3	15.3333333333333	23	207	1889.59	2887.21	1548.64	1334.19	2386.96	1536.4	Rep4	Control Confined	5_3_23_207_Rep4	44	108	14:40:40	36:00:40	65	76800.5	Split	End	3	203	163	5_3_23_203_Rep4
5	3	15.3333333333333	23	208	1409.43	2520.8	1570.34	1303.2	2346.43	1555.88	Rep4	Control Confined	5_3_23_208_Rep4	44	79	14:40:40	26:20:40	36	42000.5	Cosmos	Cosmos	1	208	208	5_3_23_208_Rep4
5	3	15.3333333333333	23	209	1860.04	3267.84	1472.85	1281.03	2330.99	1469.84	Rep4	Control Confined	5_3_23_209_Rep4	44	78	14:40:40	26:00:43	35	40802.9	Split	Split	2	184	184	5_3_23_184_Rep4
5	3	15.3333333333333	23	210	1339.45	2434.81	1731.45	1239.08	2322.55	1493.37	Rep4	Control Confined	5_3_23_210_Rep4	45	57	15:00:41	19:00:42	13	14401	Split	Merged	2	182	182	5_3_23_182_Rep4
5	3	15.3333333333333	23	211	1729.81	2865.97	1574.59	1325.63	2368.64	1566.56	Rep4	Control Confined	5_3_23_211_Rep4	45	49	15:00:41	16:20:39	5	4798.35	Cosmos	Cosmos	1	211	211	5_3_23_211_Rep4
5	3	15.3333333333333	23	212	1379.35	2487.61	1561.06	1282.94	2324.57	1536.55	Rep4	Control Confined	5_3_23_212_Rep4	45	75	15:00:41	25:00:43	31	36001.9	Cosmos	Cosmos	1	212	212	5_3_23_212_Rep4
5	3	15.3333333333333	23	213	1584.89	2587.68	1496.65	1243.7	2322.16	1489.91	Rep4	Control Confined	5_3_23_213_Rep4	45	57	15:00:41	19:00:42	13	14401	Split	Merged	2	182	182	5_3_23_182_Rep4
5	3	15.3333333333333	23	214	1999.43	2525.45	1479.18	1307.08	2286.76	1468.34	Rep4	Control Confined	5_3_23_214_Rep4	45	53	15:00:41	17:40:38	9	9597.28	Cosmos	Split	1	214	214	5_3_23_214_Rep4
5	3	15.3333333333333	23	215	1590.01	2707.89	1486.78	1245.81	2282.97	1476.53	Rep4	Control Confined	5_3_23_215_Rep4	46	108	15:20:40	36:00:40	63	74400.5	Split	End	2	56	56	5_3_23_56_Rep4
5	3	15.3333333333333	23	216	1610.97	2766.2	1490.66	1250.26	2278.65	1478.02	Rep4	Control Confined	5_3_23_216_Rep4	46	108	15:20:40	36:00:40	63	74400.5	Split	End	2	56	56	5_3_23_56_Rep4
5	3	15.3333333333333	23	217	1274.36	2532.33	1505.78	1266.67	2503.11	1495.54	Rep4	Control Confined	5_3_23_217_Rep4	46	48	15:20:40	16:00:40	3	2400.46	Cosmos	Split	1	217	217	5_3_23_217_Rep4
5	3	34.3333333333333	23	9	1369.37	2970.31	2844.62	1072.28	2514.48	1515.17	Rep4	Control Confined	5_3_23_9_Rep4	1	108	00:20:37	36:00:40	108	128404	Begin	End	1	9	9	5_3_23_9_Rep4
5	3	34.3333333333333	23	32	1581.77	2813.58	1506.62	1042.53	2468.88	1493.11	Rep4	Control Confined	5_3_23_32_Rep4	1	108	00:20:37	36:00:40	108	128404	Begin	End	1	32	32	5_3_23_32_Rep4
5	3	34.3333333333333	23	43	1652.57	3326.66	1491.8	1094.7	2542.37	1488.08	Rep4	Control Confined	5_3_23_43_Rep4	1	108	00:20:37	36:00:40	108	128404	Begin	End	1	43	43	5_3_23_43_Rep4
5	3	34.3333333333333	23	45	1711.37	3056.05	1496.88	1066.87	2472.01	1487.1	Rep4	Control Confined	5_3_23_45_Rep4	1	108	00:20:37	36:00:40	108	128404	Begin	End	1	45	45	5_3_23_45_Rep4
5	3	34.3333333333333	23	50	1609.19	2406.05	1490.05	1070.6	2385.25	1478.47	Rep4	Control Confined	5_3_23_50_Rep4	1	108	00:20:37	36:00:40	108	128404	Begin	End	1	50	50	5_3_23_50_Rep4
5	3	34.3333333333333	23	51	1220.3	2547.99	1481.01	1025.33	2392.57	1466.68	Rep4	Control Confined	5_3_23_51_Rep4	1	108	00:20:37	36:00:40	108	128404	Begin	End	1	51	51	5_3_23_51_Rep4
5	3	34.3333333333333	23	64	1828.98	2813.58	1509.68	1065.47	2476.97	1503.71	Rep4	Control Confined	5_3_23_64_Rep4	2	108	00:40:37	36:00:40	107	127204	Merged	End	1	64	64	5_3_23_64_Rep4
5	3	34.3333333333333	23	111	1266.35	2673.1	1501.16	1026.55	2448.37	1496.11	Rep4	Control Confined	5_3_23_111_Rep4	15	108	05:00:42	36:00:40	94	111599	Cosmos	End	1	111	111	5_3_23_111_Rep4
5	3	34.3333333333333	23	126	1528.26	3019.56	1511.15	1110.17	2550.41	1510.14	Rep4	Control Confined	5_3_23_126_Rep4	23	107	07:40:41	35:40:39	85	100798	Merged	Split	1	126	126	5_3_23_126_Rep4
5	3	34.3333333333333	23	127	1587.45	3369.1	2304.34	1078.07	2518.36	1467.95	Rep4	Control Confined	5_3_23_127_Rep4	24	108	08:00:42	36:00:40	85	100798	Cosmos	End	1	127	127	5_3_23_127_Rep4
5	3	34.3333333333333	23	135	1101.96	2624.01	1666.27	1016.24	2433.81	1500.08	Rep4	Control Confined	5_3_23_135_Rep4	25	108	08:20:40	36:00:40	84	99600.2	Cosmos	End	1	135	135	5_3_23_135_Rep4
5	3	34.3333333333333	23	158	2080.77	3045.99	1532.07	1099.8	2493.04	1516.66	Rep4	Control Confined	5_3_23_158_Rep4	30	108	10:00:40	36:00:40	79	93600.6	Cosmos	End	1	158	158	5_3_23_158_Rep4
5	3	34.3333333333333	23	164	3098.53	3435.36	1535.37	1197.74	2539.91	1490.04	Rep4	Control Confined	5_3_23_164_Rep4	32	108	10:40:39	36:00:40	77	91201	Split	End	2	4	4	5_3_23_4_Rep4
5	3	34.3333333333333	23	165	2074.19	2445.53	1518.37	1097.97	2417.63	1495.7	Rep4	Control Confined	5_3_23_165_Rep4	32	108	10:40:39	36:00:40	77	91201	Split	End	2	4	4	5_3_23_4_Rep4
5	3	34.3333333333333	23	168	2228.92	3262.26	1545.47	1150.44	2715.76	1518.07	Rep4	Control Confined	5_3_23_168_Rep4	32	106	10:40:39	35:20:38	75	88798.5	Cosmos	Merged	1	168	168	5_3_23_168_Rep4
5	3	34.3333333333333	23	176	1817.88	2914.8	1532	1098.63	2501.67	1523.19	Rep4	Control Confined	5_3_23_176_Rep4	34	108	11:20:39	36:00:40	75	88800.8	Split	End	2	166	166	5_3_23_166_Rep4
5	3	34.3333333333333	23	177	1629.8	2761.36	1502.26	1054.11	2469.66	1496.48	Rep4	Control Confined	5_3_23_177_Rep4	34	108	11:20:39	36:00:40	75	88800.8	Split	End	2	166	166	5_3_23_166_Rep4
5	3	34.3333333333333	23	179	1265.73	2784.68	1500.67	1038.14	2487.31	1499.37	Rep4	Control Confined	5_3_23_179_Rep4	35	108	11:40:39	36:00:40	74	87601.6	Split	End	2	167	167	5_3_23_167_Rep4
5	3	34.3333333333333	23	185	1487.39	2700.4	1637.55	1080.04	2480.5	1551.6	Rep4	Control Confined	5_3_23_185_Rep4	38	108	12:40:39	36:00:40	71	84000.9	Cosmos	End	1	185	185	5_3_23_185_Rep4
5	3	34.3333333333333	23	194	4307.41	3570.65	1535.73	1279.56	2585.1	1499.17	Rep4	Control Confined	5_3_23_194_Rep4	39	108	13:00:43	36:00:40	70	82797.2	Cosmos	End	1	194	194	5_3_23_194_Rep4
5	3	34.3333333333333	23	207	2386.98	2846.67	1519.81	1147.9	2508.14	1500.43	Rep4	Control Confined	5_3_23_207_Rep4	44	108	14:40:40	36:00:40	65	76800.5	Split	End	3	203	163	5_3_23_203_Rep4
5	3	34.3333333333333	23	215	1423.77	2894.31	1472.52	1061.04	2446.16	1469.33	Rep4	Control Confined	5_3_23_215_Rep4	46	108	15:20:40	36:00:40	63	74400.5	Split	End	2	56	56	5_3_23_56_Rep4
5	3	34.3333333333333	23	216	1528.44	2937.3	1488.57	1073.95	2461.04	1481.01	Rep4	Control Confined	5_3_23_216_Rep4	46	108	15:20:40	36:00:40	63	74400.5	Split	End	2	56	56	5_3_23_56_Rep4
5	3	34.3333333333333	23	221	1422.31	2777.01	1468.86	1053.24	2411.46	1465.34	Rep4	Control Confined	5_3_23_221_Rep4	47	108	15:40:41	36:00:40	62	73199.3	Cosmos	End	1	221	221	5_3_23_221_Rep4
5	3	34.3333333333333	23	243	1332.1	2684.58	1554.3	1081.49	2498.33	1556.11	Rep4	Control Confined	5_3_23_243_Rep4	52	107	17:20:43	35:40:39	56	65995.8	Cosmos	Split	1	243	243	5_3_23_243_Rep4
5	3	34.3333333333333	23	244	1324.56	2796.33	1520.36	1068.14	2485.35	1507.75	Rep4	Control Confined	5_3_23_244_Rep4	52	108	17:20:43	36:00:40	57	67197.1	Cosmos	End	1	244	244	5_3_23_244_Rep4
5	3	34.3333333333333	23	245	2169.43	3347.54	1538.83	1181.19	2783.11	1524.04	Rep4	Control Confined	5_3_23_245_Rep4	52	108	17:20:43	36:00:40	57	67197.1	Merged	End	1	245	245	5_3_23_245_Rep4
5	3	34.3333333333333	23	246	1388.97	2914.34	1487.04	1059.6	2475.81	1488.35	Rep4	Control Confined	5_3_23_246_Rep4	52	108	17:20:43	36:00:40	57	67197.1	Cosmos	End	1	246	246	5_3_23_246_Rep4
5	3	34.3333333333333	23	251	1781.91	2723.42	1506.74	1080.18	2473.06	1502.36	Rep4	Control Confined	5_3_23_251_Rep4	53	108	17:40:38	36:00:40	56	66002	Cosmos	End	1	251	251	5_3_23_251_Rep4
5	3	34.3333333333333	23	252	1645.33	2614.18	1503.98	1066.85	2458.22	1492.01	Rep4	Control Confined	5_3_23_252_Rep4	53	108	17:40:38	36:00:40	56	66002	Cosmos	End	1	252	252	5_3_23_252_Rep4
5	3	34.3333333333333	23	261	1401.81	2530.03	1502.77	1055.63	2477.02	1497.57	Rep4	Control Confined	5_3_23_261_Rep4	55	108	18:20:42	36:00:40	54	63598.1	Cosmos	End	1	261	261	5_3_23_261_Rep4
5	3	34.3333333333333	23	271	1327.57	2865.19	1502.41	1045.85	2491.64	1499.76	Rep4	Control Confined	5_3_23_271_Rep4	57	108	19:00:42	36:00:40	52	61198.3	Split	End	2	124	124	5_3_23_124_Rep4
5	3	34.3333333333333	23	272	1376.66	2946.49	1507.35	1057.89	2522.96	1503.76	Rep4	Control Confined	5_3_23_272_Rep4	57	108	19:00:42	36:00:40	52	61198.3	Split	End	2	124	124	5_3_23_124_Rep4
5	3	34.3333333333333	23	285	1405.71	2912.06	1525.75	1064.95	2503.42	1517	Rep4	Control Confined	5_3_23_285_Rep4	61	108	20:20:40	36:00:40	48	56400.5	Split	End	2	36	36	5_3_23_36_Rep4
5	3	34.3333333333333	23	286	1396.21	2977.21	1510.1	1099.49	2670.5	1506.43	Rep4	Control Confined	5_3_23_286_Rep4	61	108	20:20:40	36:00:40	48	56400.5	Split	End	2	36	36	5_3_23_36_Rep4
5	3	34.3333333333333	23	287	1452.47	2660.54	1483.2	1035.04	2410.05	1474.46	Rep4	Control Confined	5_3_23_287_Rep4	61	108	20:20:40	36:00:40	48	56400.5	Cosmos	End	1	287	287	5_3_23_287_Rep4
5	3	34.3333333333333	23	288	1875.98	2461.47	1516.7	1086.45	2430.83	1498.16	Rep4	Control Confined	5_3_23_288_Rep4	62	108	20:40:43	36:00:40	47	55197	Cosmos	End	1	288	288	5_3_23_288_Rep4
5	3	34.3333333333333	23	300	1334.79	2793.88	1501.6	1044.86	2471.6	1493.6	Rep4	Control Confined	5_3_23_300_Rep4	65	108	21:40:41	36:00:40	44	51599	Cosmos	End	1	300	300	5_3_23_300_Rep4
5	3	34.3333333333333	23	303	1726.56	3496.95	2253.06	1135.82	2579.58	1488.75	Rep4	Control Confined	5_3_23_303_Rep4	66	108	22:00:41	36:00:40	43	50399.1	Cosmos	End	1	303	303	5_3_23_303_Rep4
5	3	34.3333333333333	23	309	1588.7	2765.31	1587.98	1118.52	2511.59	1572.88	Rep4	Control Confined	5_3_23_309_Rep4	68	108	22:40:40	36:00:40	41	48000.1	Cosmos	End	1	309	309	5_3_23_309_Rep4
5	3	34.3333333333333	23	315	1545.05	2971.88	1533.55	1121.69	2714.61	1532.23	Rep4	Control Confined	5_3_23_315_Rep4	69	108	23:00:39	36:00:40	40	46801	Cosmos	End	1	315	315	5_3_23_315_Rep4
5	3	34.3333333333333	23	321	1168.44	2607.27	1525.19	1035.61	2442.54	1486.97	Rep4	Control Confined	5_3_23_321_Rep4	70	108	23:20:40	36:00:40	39	45600.6	Split	End	2	17	17	5_3_23_17_Rep4
5	3	34.3333333333333	23	325	1152.71	2618.36	1514.11	1040.18	2467.78	1502.25	Rep4	Control Confined	5_3_23_325_Rep4	72	108	24:00:40	36:00:40	37	43200.7	Cosmos	End	1	325	325	5_3_23_325_Rep4
5	3	34.3333333333333	23	326	1292.74	2667.5	1499.3	1036.27	2466.18	1498.76	Rep4	Control Confined	5_3_23_326_Rep4	72	108	24:00:40	36:00:40	37	43200.7	Cosmos	End	1	326	326	5_3_23_326_Rep4
5	3	34.3333333333333	23	331	1212.85	2537.85	1535.97	1054.26	2470.32	1531.44	Rep4	Control Confined	5_3_23_331_Rep4	73	108	24:20:39	36:00:40	36	42001.7	Cosmos	End	1	331	331	5_3_23_331_Rep4
5	3	34.3333333333333	23	332	1214.92	2760.13	1798.27	1029.37	2475.03	1507.14	Rep4	Control Confined	5_3_23_332_Rep4	73	108	24:20:39	36:00:40	36	42001.7	Split	End	2	14	14	5_3_23_14_Rep4
5	3	34.3333333333333	23	333	1194.78	2707.16	1601.5	1051.8	2486.84	1520.19	Rep4	Control Confined	5_3_23_333_Rep4	74	108	24:40:39	36:00:40	35	40801.4	Cosmos	End	1	333	333	5_3_23_333_Rep4
5	3	34.3333333333333	23	334	1153.32	2630.3	1514.49	1036.22	2463.05	1501.13	Rep4	Control Confined	5_3_23_334_Rep4	74	108	24:40:39	36:00:40	35	40801.4	Cosmos	End	1	334	334	5_3_23_334_Rep4
5	3	34.3333333333333	23	336	1674.93	2934.48	1497.93	1058.21	2503.43	1496.29	Rep4	Control Confined	5_3_23_336_Rep4	75	108	25:00:43	36:00:40	34	39597.4	Cosmos	End	1	336	336	5_3_23_336_Rep4
5	3	34.3333333333333	23	337	1631	3269.7	1565.98	1158.45	2880.97	1559.47	Rep4	Control Confined	5_3_23_337_Rep4	75	108	25:00:43	36:00:40	34	39597.4	Merged	End	1	337	337	5_3_23_337_Rep4
5	3	34.3333333333333	23	339	1846.7	2973.5	1560.61	1182.62	2833.96	1546.67	Rep4	Control Confined	5_3_23_339_Rep4	76	108	25:20:39	36:00:40	33	38400.9	Cosmos	End	1	339	339	5_3_23_339_Rep4
5	3	34.3333333333333	23	341	1183.63	2651.83	1497.7	1042.72	2441.26	1488.31	Rep4	Control Confined	5_3_23_341_Rep4	77	104	25:40:40	34:40:41	28	32401.2	Cosmos	Cosmos	1	341	341	5_3_23_341_Rep4
5	3	34.3333333333333	23	342	1520.88	2846.89	1549.36	1093.42	2653.7	1532.39	Rep4	Control Confined	5_3_23_342_Rep4	78	108	26:00:43	36:00:40	31	35997.6	Cosmos	End	1	342	342	5_3_23_342_Rep4
5	3	34.3333333333333	23	343	1359.27	2537.15	1520.5	1039.18	2464.81	1506.22	Rep4	Control Confined	5_3_23_343_Rep4	78	108	26:00:43	36:00:40	31	35997.6	Merged	End	1	343	343	5_3_23_343_Rep4
5	3	34.3333333333333	23	347	1762.38	3271.06	1598.01	1234.96	3017.33	1586.91	Rep4	Control Confined	5_3_23_347_Rep4	79	108	26:20:40	36:00:40	30	34799.9	Merged	End	1	347	347	5_3_23_347_Rep4
5	3	34.3333333333333	23	350	1204.17	2722.75	1497.86	1044.96	2464.49	1474.27	Rep4	Control Confined	5_3_23_350_Rep4	79	108	26:20:40	36:00:40	30	34799.9	Cosmos	End	1	350	350	5_3_23_350_Rep4
5	3	34.3333333333333	23	353	1178.1	2705.24	1768.29	1013.65	2403.42	1480.42	Rep4	Control Confined	5_3_23_353_Rep4	80	108	26:40:40	36:00:40	29	33599.8	Cosmos	End	1	353	353	5_3_23_353_Rep4
5	3	34.3333333333333	23	354	1221.08	2686.01	1480.75	1045.75	2404.82	1467.94	Rep4	Control Confined	5_3_23_354_Rep4	80	107	26:40:40	35:40:39	28	32398.5	Cosmos	Split	1	354	354	5_3_23_354_Rep4
5	3	34.3333333333333	23	357	1295.06	2814	1547.19	1056.92	2486.71	1516.69	Rep4	Control Confined	5_3_23_357_Rep4	80	108	26:40:40	36:00:40	29	33599.8	Split	End	2	174	174	5_3_23_174_Rep4
5	3	34.3333333333333	23	358	1305.56	2847.39	1575.45	1052.5	2481.56	1507.49	Rep4	Control Confined	5_3_23_358_Rep4	80	108	26:40:40	36:00:40	29	33599.8	Split	End	2	174	174	5_3_23_174_Rep4
5	3	34.3333333333333	23	360	2001.59	3195.66	1588.17	1150.24	2806.63	1566.11	Rep4	Control Confined	5_3_23_360_Rep4	80	108	26:40:40	36:00:40	29	33599.8	Cosmos	End	1	360	360	5_3_23_360_Rep4
5	3	34.3333333333333	23	362	1244.09	2712.57	1480.23	1027.61	2452.49	1472.53	Rep4	Control Confined	5_3_23_362_Rep4	81	107	27:00:40	35:40:39	27	31198.8	Cosmos	Cosmos	1	362	362	5_3_23_362_Rep4
5	3	34.3333333333333	23	365	1197.57	2706.49	1579.75	1056.1	2485.22	1509.51	Rep4	Control Confined	5_3_23_365_Rep4	82	108	27:20:38	36:00:40	27	31202.8	Cosmos	End	1	365	365	5_3_23_365_Rep4
5	3	34.3333333333333	23	370	1211.51	2688.82	1567.61	1057.34	2479.64	1521.31	Rep4	Control Confined	5_3_23_370_Rep4	83	108	27:40:41	36:00:40	26	29999.1	Split	End	3	361	22	5_3_23_361_Rep4
5	3	34.3333333333333	23	371	1257.37	2729.2	1545.56	1057.14	2481.5	1516.94	Rep4	Control Confined	5_3_23_371_Rep4	83	108	27:40:41	36:00:40	26	29999.1	Split	End	3	361	22	5_3_23_361_Rep4
5	3	34.3333333333333	23	372	1256.46	2849.92	1585.63	1061.4	2562.4	1486.41	Rep4	Control Confined	5_3_23_372_Rep4	83	108	27:40:41	36:00:40	26	29999.1	Split	End	2	324	324	5_3_23_324_Rep4
5	3	34.3333333333333	23	375	2251.17	2810.39	1484.5	1111.12	2427.22	1465.27	Rep4	Control Confined	5_3_23_375_Rep4	83	108	27:40:41	36:00:40	26	29999.1	Merged	End	1	375	375	5_3_23_375_Rep4
5	3	34.3333333333333	23	377	1529.3	2778.57	1872.07	1121.3	2556.16	1566.83	Rep4	Control Confined	5_3_23_377_Rep4	84	108	28:00:41	36:00:40	25	28799.3	Split	End	2	352	352	5_3_23_352_Rep4
5	3	34.3333333333333	23	383	1716.56	3786.07	1802.56	1272.63	3254.77	1643.96	Rep4	Control Confined	5_3_23_383_Rep4	84	103	28:00:41	34:20:37	20	22795.6	Cosmos	Merged	1	383	383	5_3_23_383_Rep4
5	3	34.3333333333333	23	385	1236.37	2695.96	1531.07	1045.14	2464.6	1490.91	Rep4	Control Confined	5_3_23_385_Rep4	85	108	28:20:43	36:00:40	24	27597.4	Cosmos	End	1	385	385	5_3_23_385_Rep4
5	3	34.3333333333333	23	394	1421.86	2945.42	1495.79	1059.81	2484.29	1488.24	Rep4	Control Confined	5_3_23_394_Rep4	87	108	29:00:42	36:00:40	22	25198.5	Cosmos	End	1	394	394	5_3_23_394_Rep4
5	3	34.3333333333333	23	401	1381.11	2987.84	1455.04	1054.77	2461.3	1452.44	Rep4	Control Confined	5_3_23_401_Rep4	88	106	29:20:41	35:20:38	19	21596.9	Merged	Split	1	401	401	5_3_23_401_Rep4
5	3	34.3333333333333	23	402	1430.4	3086.4	1513.01	1064.37	2478.31	1489.02	Rep4	Control Confined	5_3_23_402_Rep4	88	108	29:20:41	36:00:40	21	23999.5	Split	End	4	351	184	5_3_23_351_Rep4
5	3	34.3333333333333	23	403	1432.25	3132.54	1510.81	1070.53	2423.35	1458.3	Rep4	Control Confined	5_3_23_403_Rep4	88	108	29:20:41	36:00:40	21	23999.5	Split	End	4	351	184	5_3_23_351_Rep4
5	3	34.3333333333333	23	404	1153.22	2658.14	1523.91	1019.63	2461.38	1499.21	Rep4	Control Confined	5_3_23_404_Rep4	89	108	29:40:41	36:00:40	20	22799.6	Cosmos	End	1	404	404	5_3_23_404_Rep4
5	3	34.3333333333333	23	413	1191.15	2688.53	1558.55	1071.31	2503.54	1510.17	Rep4	Control Confined	5_3_23_413_Rep4	91	108	30:20:42	36:00:40	18	20397.9	Split	End	3	81	25	5_3_23_81_Rep4
5	3	34.3333333333333	23	414	1178.33	2667.29	1553.22	1040.6	2465.63	1498.51	Rep4	Control Confined	5_3_23_414_Rep4	91	108	30:20:42	36:00:40	18	20397.9	Split	End	3	81	25	5_3_23_81_Rep4
5	3	34.3333333333333	23	415	1114.31	2580.93	1521.63	1052.77	2478.62	1479.11	Rep4	Control Confined	5_3_23_415_Rep4	92	108	30:40:41	36:00:40	17	19199.1	Cosmos	End	1	415	415	5_3_23_415_Rep4
5	3	34.3333333333333	23	416	1105.67	2571.81	1527.99	1025.93	2434.07	1487.82	Rep4	Control Confined	5_3_23_416_Rep4	92	108	30:40:41	36:00:40	17	19199.1	Cosmos	End	1	416	416	5_3_23_416_Rep4
5	3	34.3333333333333	23	417	1318.35	2880.56	2021.48	1096.23	2499.5	1562.6	Rep4	Control Confined	5_3_23_417_Rep4	92	108	30:40:41	36:00:40	17	19199.1	Split	End	2	409	409	5_3_23_409_Rep4
5	3	34.3333333333333	23	418	1320.88	2876.63	2010.76	1080.46	2513.07	1549.96	Rep4	Control Confined	5_3_23_418_Rep4	92	108	30:40:41	36:00:40	17	19199.1	Split	End	2	409	409	5_3_23_409_Rep4
5	3	34.3333333333333	23	419	1286.38	2949.4	1523.64	1101.22	2655.6	1516.23	Rep4	Control Confined	5_3_23_419_Rep4	92	108	30:40:41	36:00:40	17	19199.1	Merged	End	1	419	419	5_3_23_419_Rep4
5	3	34.3333333333333	23	425	1272.72	2971.44	1740.19	1085.87	2667.78	1514.9	Rep4	Control Confined	5_3_23_425_Rep4	93	108	31:00:40	36:00:40	16	18000.6	Merged	End	1	425	425	5_3_23_425_Rep4
5	3	34.3333333333333	23	431	1398.27	2717.66	1465.1	1035.06	2406.3	1454.55	Rep4	Control Confined	5_3_23_431_Rep4	94	108	31:20:41	36:00:40	15	16799.5	Cosmos	End	1	431	431	5_3_23_431_Rep4
5	3	34.3333333333333	23	433	1221.09	2825.06	1712.41	1066.36	2564.46	1508.99	Rep4	Control Confined	5_3_23_433_Rep4	95	106	31:40:36	35:20:38	12	13202	Cosmos	Cosmos	1	433	433	5_3_23_433_Rep4
5	3	34.3333333333333	23	434	1419.56	3179.16	1555.3	1147.36	2796.71	1551.41	Rep4	Control Confined	5_3_23_434_Rep4	95	108	31:40:36	36:00:40	14	15604.6	Cosmos	End	1	434	434	5_3_23_434_Rep4
5	3	34.3333333333333	23	440	1320.09	2718.26	1472.01	1050.56	2422.54	1468.01	Rep4	Control Confined	5_3_23_440_Rep4	96	108	32:00:39	36:00:40	13	14401.3	Cosmos	End	1	440	440	5_3_23_440_Rep4
5	3	34.3333333333333	23	442	1117.36	2571.42	1491.13	1035.25	2434.77	1467.23	Rep4	Control Confined	5_3_23_442_Rep4	97	108	32:20:41	36:00:40	12	13199.6	Split	End	2	435	435	5_3_23_435_Rep4
5	3	34.3333333333333	23	443	1141.88	2580.15	1502.04	1026.67	2377.31	1449.14	Rep4	Control Confined	5_3_23_443_Rep4	97	108	32:20:41	36:00:40	12	13199.6	Split	End	2	435	435	5_3_23_435_Rep4
5	3	34.3333333333333	23	448	1116.15	2742.03	1533.3	1072.28	2664.21	1506.75	Rep4	Control Confined	5_3_23_448_Rep4	99	108	33:00:39	36:00:40	10	10800.8	Split	End	2	438	438	5_3_23_438_Rep4
5	3	34.3333333333333	23	450	1325.39	2788.45	1528.96	1121.48	2538.78	1519.83	Rep4	Control Confined	5_3_23_450_Rep4	99	108	33:00:39	36:00:40	10	10800.8	Cosmos	End	1	450	450	5_3_23_450_Rep4
5	3	34.3333333333333	23	453	1397.95	2405.11	1489.68	1047.47	2352.34	1460.81	Rep4	Control Confined	5_3_23_453_Rep4	99	108	33:00:39	36:00:40	10	10800.8	Merged	End	1	453	453	5_3_23_453_Rep4
5	3	34.3333333333333	23	456	1071.28	2500.4	1637.2	1030.57	2454.77	1499.68	Rep4	Control Confined	5_3_23_456_Rep4	100	108	33:20:39	36:00:40	9	9601.65	Split	End	2	424	424	5_3_23_424_Rep4
5	3	34.3333333333333	23	457	1084.9	2493.19	1668.1	1029.22	2447.7	1501.47	Rep4	Control Confined	5_3_23_457_Rep4	100	108	33:20:39	36:00:40	9	9601.65	Split	End	2	424	424	5_3_23_424_Rep4
5	3	34.3333333333333	23	458	1091.33	2565.95	1496.02	1024.45	2464.26	1493.71	Rep4	Control Confined	5_3_23_458_Rep4	100	108	33:20:39	36:00:40	9	9601.65	Split	End	3	454	447	5_3_23_454_Rep4
5	3	34.3333333333333	23	459	1100.44	2601.07	1510.66	1013.17	2464.25	1498.21	Rep4	Control Confined	5_3_23_459_Rep4	100	108	33:20:39	36:00:40	9	9601.65	Split	End	3	454	447	5_3_23_454_Rep4
5	3	34.3333333333333	23	460	1180.35	2673.31	1552.22	1017.93	2459.08	1499.94	Rep4	Control Confined	5_3_23_460_Rep4	100	103	33:20:39	34:20:37	4	3598.02	Merged	Split	1	460	460	5_3_23_460_Rep4
5	3	34.3333333333333	23	461	1160.27	2664.67	1511.17	1058.01	2498.66	1495.32	Rep4	Control Confined	5_3_23_461_Rep4	100	108	33:20:39	36:00:40	9	9601.65	Cosmos	End	1	461	461	5_3_23_461_Rep4
5	3	34.3333333333333	23	462	1084.76	2541.19	1538.93	1048.02	2475.43	1523.13	Rep4	Control Confined	5_3_23_462_Rep4	101	107	33:40:39	35:40:39	7	7199.6	Cosmos	Cosmos	1	462	462	5_3_23_462_Rep4
5	3	34.3333333333333	23	463	1082.81	2542.95	1532.8	1030.61	2456.68	1494.55	Rep4	Control Confined	5_3_23_463_Rep4	101	108	33:40:39	36:00:40	8	8400.96	Cosmos	End	1	463	463	5_3_23_463_Rep4
5	3	34.3333333333333	23	464	1081.25	2543.4	1547.69	1030.51	2463.84	1498.93	Rep4	Control Confined	5_3_23_464_Rep4	101	108	33:40:39	36:00:40	8	8400.96	Cosmos	End	1	464	464	5_3_23_464_Rep4
5	3	34.3333333333333	23	465	1124.88	2477.91	1511.28	1040.13	2458.9	1498.67	Rep4	Control Confined	5_3_23_465_Rep4	101	105	33:40:39	35:00:39	5	4799.68	Cosmos	Cosmos	1	465	465	5_3_23_465_Rep4
5	3	34.3333333333333	23	466	1056.67	2554.44	1497.51	1035.88	2515.36	1491.93	Rep4	Control Confined	5_3_23_466_Rep4	101	108	33:40:39	36:00:40	8	8400.96	Cosmos	End	1	466	466	5_3_23_466_Rep4
5	3	34.3333333333333	23	467	1574.76	3558.53	1698.07	1229.67	3078.03	1624.36	Rep4	Control Confined	5_3_23_467_Rep4	101	103	33:40:39	34:20:37	3	2397.34	Cosmos	Merged	1	467	467	5_3_23_467_Rep4
5	3	34.3333333333333	23	468	1075.68	2591.94	1496.78	1045.6	2544.63	1483.63	Rep4	Control Confined	5_3_23_468_Rep4	102	108	34:00:39	36:00:40	7	7201.41	Cosmos	End	1	468	468	5_3_23_468_Rep4
5	3	34.3333333333333	23	469	1043.29	2577.35	1512.28	1030.58	2544.82	1503.38	Rep4	Control Confined	5_3_23_469_Rep4	102	104	34:00:39	34:40:41	3	2401.8	Cosmos	Cosmos	1	469	469	5_3_23_469_Rep4
5	3	34.3333333333333	23	470	1462.24	2581.57	1533.94	1101.7	2638.28	1543.03	Rep4	Control Confined	5_3_23_470_Rep4	102	108	34:00:39	36:00:40	7	7201.41	Cosmos	End	1	470	470	5_3_23_470_Rep4
5	3	34.3333333333333	23	471	1240.04	2841.82	1538.45	1093.11	2633.03	1529.55	Rep4	Control Confined	5_3_23_471_Rep4	102	108	34:00:39	36:00:40	7	7201.41	Cosmos	End	1	471	471	5_3_23_471_Rep4
5	3	34.3333333333333	23	472	1433.57	2985.44	1456.41	1038.98	2414.57	1450.25	Rep4	Control Confined	5_3_23_472_Rep4	102	108	34:00:39	36:00:40	7	7201.41	Cosmos	End	1	472	472	5_3_23_472_Rep4
5	3	34.3333333333333	23	473	1062.74	2492.72	1565.88	1030.75	2451.6	1505.41	Rep4	Control Confined	5_3_23_473_Rep4	103	108	34:20:37	36:00:40	6	6003.62	Cosmos	End	1	473	473	5_3_23_473_Rep4
5	3	34.3333333333333	23	474	1049.63	2508.58	1557.01	1024.38	2463.35	1510.81	Rep4	Control Confined	5_3_23_474_Rep4	103	108	34:20:37	36:00:40	6	6003.62	Cosmos	End	1	474	474	5_3_23_474_Rep4
5	3	34.3333333333333	23	475	1412.19	2745.68	1512.6	1042.03	2430.63	1483.36	Rep4	Control Confined	5_3_23_475_Rep4	103	108	34:20:37	36:00:40	6	6003.62	Merged	End	1	475	475	5_3_23_475_Rep4
5	3	34.3333333333333	23	476	1190.64	2917.71	1572.17	1177.23	2888.08	1563.19	Rep4	Control Confined	5_3_23_476_Rep4	103	105	34:20:37	35:00:39	3	2402.34	Cosmos	Cosmos	1	476	476	5_3_23_476_Rep4
5	3	34.3333333333333	23	477	1701.97	3479.24	1746.63	1104.63	2547.8	1537.37	Rep4	Control Confined	5_3_23_477_Rep4	103	107	34:20:37	35:40:39	5	4802.26	Merged	Split	1	477	477	5_3_23_477_Rep4
5	3	33.3333333333333	23	9	1358.84	2941.16	2824.33	1061.24	2489.31	1507.97	Rep4	Control Confined	5_3_23_9_Rep4	1	108	00:20:37	36:00:40	108	128404	Begin	End	1	9	9	5_3_23_9_Rep4
5	3	33.3333333333333	23	32	1647.82	2863.11	1511.41	1045.54	2464.75	1497.15	Rep4	Control Confined	5_3_23_32_Rep4	1	108	00:20:37	36:00:40	108	128404	Begin	End	1	32	32	5_3_23_32_Rep4
5	3	33.3333333333333	23	43	1789.26	3518.85	1487.35	1091.24	2525.64	1485.1	Rep4	Control Confined	5_3_23_43_Rep4	1	108	00:20:37	36:00:40	108	128404	Begin	End	1	43	43	5_3_23_43_Rep4
5	3	33.3333333333333	23	45	1692.96	3040.48	1498.11	1074.79	2475.98	1489.95	Rep4	Control Confined	5_3_23_45_Rep4	1	108	00:20:37	36:00:40	108	128404	Begin	End	1	45	45	5_3_23_45_Rep4
5	3	33.3333333333333	23	50	1562.54	2392.5	1485.81	1079.5	2373.52	1473.63	Rep4	Control Confined	5_3_23_50_Rep4	1	108	00:20:37	36:00:40	108	128404	Begin	End	1	50	50	5_3_23_50_Rep4
5	3	33.3333333333333	23	51	1207.68	2517.14	1482.92	1032.7	2382.39	1462.64	Rep4	Control Confined	5_3_23_51_Rep4	1	108	00:20:37	36:00:40	108	128404	Begin	End	1	51	51	5_3_23_51_Rep4
5	3	33.3333333333333	23	64	1764.94	2788.7	1509.14	1066.96	2475.31	1502.48	Rep4	Control Confined	5_3_23_64_Rep4	2	108	00:40:37	36:00:40	107	127204	Merged	End	1	64	64	5_3_23_64_Rep4
5	3	33.3333333333333	23	111	1248.8	2641.06	1500.8	1036	2444.84	1496.96	Rep4	Control Confined	5_3_23_111_Rep4	15	108	05:00:42	36:00:40	94	111599	Cosmos	End	1	111	111	5_3_23_111_Rep4
5	3	33.3333333333333	23	126	1578.95	3107.98	1512.14	1140.98	2579.95	1511.46	Rep4	Control Confined	5_3_23_126_Rep4	23	107	07:40:41	35:40:39	85	100798	Merged	Split	1	126	126	5_3_23_126_Rep4
5	3	33.3333333333333	23	127	1604.45	3391.88	2278.85	1119.08	2565.64	1472.64	Rep4	Control Confined	5_3_23_127_Rep4	24	108	08:00:42	36:00:40	85	100798	Cosmos	End	1	127	127	5_3_23_127_Rep4
5	3	33.3333333333333	23	135	1106.13	2615.62	1668.25	1021.89	2428.82	1500.24	Rep4	Control Confined	5_3_23_135_Rep4	25	108	08:20:40	36:00:40	84	99600.2	Cosmos	End	1	135	135	5_3_23_135_Rep4
5	3	33.3333333333333	23	158	2013.62	3014.21	1532.13	1106.21	2493.44	1518.85	Rep4	Control Confined	5_3_23_158_Rep4	30	108	10:00:40	36:00:40	79	93600.6	Cosmos	End	1	158	158	5_3_23_158_Rep4
5	3	33.3333333333333	23	164	3078.52	3475.22	1541.48	1195.24	2531.45	1492.66	Rep4	Control Confined	5_3_23_164_Rep4	32	108	10:40:39	36:00:40	77	91201	Split	End	2	4	4	5_3_23_4_Rep4
5	3	33.3333333333333	23	165	2237.03	2442.29	1525.97	1108.82	2416.11	1501.77	Rep4	Control Confined	5_3_23_165_Rep4	32	108	10:40:39	36:00:40	77	91201	Split	End	2	4	4	5_3_23_4_Rep4
5	3	33.3333333333333	23	168	2279.78	3421.31	1539.42	1149.97	2704.32	1517.26	Rep4	Control Confined	5_3_23_168_Rep4	32	106	10:40:39	35:20:38	75	88798.5	Cosmos	Merged	1	168	168	5_3_23_168_Rep4
5	3	33.3333333333333	23	176	1730.1	2883.21	1536.42	1103.37	2496.21	1527.27	Rep4	Control Confined	5_3_23_176_Rep4	34	108	11:20:39	36:00:40	75	88800.8	Split	End	2	166	166	5_3_23_166_Rep4
5	3	33.3333333333333	23	177	1684.01	2818.6	1501.1	1061.4	2464.82	1494.45	Rep4	Control Confined	5_3_23_177_Rep4	34	108	11:20:39	36:00:40	75	88800.8	Split	End	2	166	166	5_3_23_166_Rep4
5	3	33.3333333333333	23	179	1319.31	2870.47	1501.88	1044.46	2491.68	1500.56	Rep4	Control Confined	5_3_23_179_Rep4	35	108	11:40:39	36:00:40	74	87601.6	Split	End	2	167	167	5_3_23_167_Rep4
5	3	33.3333333333333	23	185	1399.56	2664.26	1734.95	1078.34	2470.65	1548.61	Rep4	Control Confined	5_3_23_185_Rep4	38	108	12:40:39	36:00:40	71	84000.9	Cosmos	End	1	185	185	5_3_23_185_Rep4
5	3	33.3333333333333	23	194	4723.21	3806.91	1537.79	1278.73	2591.7	1496.64	Rep4	Control Confined	5_3_23_194_Rep4	39	108	13:00:43	36:00:40	70	82797.2	Cosmos	End	1	194	194	5_3_23_194_Rep4
5	3	33.3333333333333	23	207	2368.16	2936.21	1519.36	1143.11	2508.8	1504.08	Rep4	Control Confined	5_3_23_207_Rep4	44	108	14:40:40	36:00:40	65	76800.5	Split	End	3	203	163	5_3_23_203_Rep4
5	3	33.3333333333333	23	215	1454.72	2959.3	1480.94	1068.26	2454.29	1467.52	Rep4	Control Confined	5_3_23_215_Rep4	46	108	15:20:40	36:00:40	63	74400.5	Split	End	2	56	56	5_3_23_56_Rep4
5	3	33.3333333333333	23	216	1543.44	2999.03	1489.47	1084.34	2461.07	1477.43	Rep4	Control Confined	5_3_23_216_Rep4	46	108	15:20:40	36:00:40	63	74400.5	Split	End	2	56	56	5_3_23_56_Rep4
5	3	33.3333333333333	23	221	1424.83	2802.6	1466.02	1054.1	2405.56	1461.03	Rep4	Control Confined	5_3_23_221_Rep4	47	108	15:40:41	36:00:40	62	73199.3	Cosmos	End	1	221	221	5_3_23_221_Rep4
5	3	33.3333333333333	23	243	1334.42	2683.53	1564.06	1091.21	2491.5	1560.27	Rep4	Control Confined	5_3_23_243_Rep4	52	107	17:20:43	35:40:39	56	65995.8	Cosmos	Split	1	243	243	5_3_23_243_Rep4
5	3	33.3333333333333	23	244	1331.05	2785.95	1522.14	1074.68	2479.24	1510.87	Rep4	Control Confined	5_3_23_244_Rep4	52	108	17:20:43	36:00:40	57	67197.1	Cosmos	End	1	244	244	5_3_23_244_Rep4
5	3	33.3333333333333	23	245	2129.66	3382.11	1535.09	1186.18	2780.85	1525.54	Rep4	Control Confined	5_3_23_245_Rep4	52	108	17:20:43	36:00:40	57	67197.1	Merged	End	1	245	245	5_3_23_245_Rep4
5	3	33.3333333333333	23	246	1416.66	2941.77	1493.31	1064.95	2477.97	1490.79	Rep4	Control Confined	5_3_23_246_Rep4	52	108	17:20:43	36:00:40	57	67197.1	Cosmos	End	1	246	246	5_3_23_246_Rep4
5	3	33.3333333333333	23	249	1730.18	3507.21	1712.26	1131.38	2570.08	1531.31	Rep4	Control Confined	5_3_23_249_Rep4	53	102	17:40:38	34:00:39	50	58800.6	Split	Merged	3	175	71	5_3_23_175_Rep4
5	3	33.3333333333333	23	250	1730.41	3527.41	1794.16	1117.1	2559.84	1558.89	Rep4	Control Confined	5_3_23_250_Rep4	53	102	17:40:38	34:00:39	50	58800.6	Split	Merged	3	175	71	5_3_23_175_Rep4
5	3	33.3333333333333	23	251	1767.78	2734.47	1507.13	1093.61	2473.06	1500.14	Rep4	Control Confined	5_3_23_251_Rep4	53	108	17:40:38	36:00:40	56	66002	Cosmos	End	1	251	251	5_3_23_251_Rep4
5	3	33.3333333333333	23	252	1611.21	2607.88	1503.83	1070.04	2447.72	1493.89	Rep4	Control Confined	5_3_23_252_Rep4	53	108	17:40:38	36:00:40	56	66002	Cosmos	End	1	252	252	5_3_23_252_Rep4
5	3	33.3333333333333	23	261	1436.11	2571.31	1500.64	1060.11	2472.01	1496.13	Rep4	Control Confined	5_3_23_261_Rep4	55	108	18:20:42	36:00:40	54	63598.1	Cosmos	End	1	261	261	5_3_23_261_Rep4
5	3	33.3333333333333	23	271	1332.17	2863.94	1503.25	1048.55	2483.73	1500.11	Rep4	Control Confined	5_3_23_271_Rep4	57	108	19:00:42	36:00:40	52	61198.3	Split	End	2	124	124	5_3_23_124_Rep4
5	3	33.3333333333333	23	272	1437.58	3013.39	1498.99	1060.71	2519.37	1503.68	Rep4	Control Confined	5_3_23_272_Rep4	57	108	19:00:42	36:00:40	52	61198.3	Split	End	2	124	124	5_3_23_124_Rep4
5	3	33.3333333333333	23	285	1391	2904.35	1538.56	1057.59	2484.22	1509.32	Rep4	Control Confined	5_3_23_285_Rep4	61	108	20:20:40	36:00:40	48	56400.5	Split	End	2	36	36	5_3_23_36_Rep4
5	3	33.3333333333333	23	286	1388.89	2983.32	1506.79	1096.96	2656.59	1501.34	Rep4	Control Confined	5_3_23_286_Rep4	61	108	20:20:40	36:00:40	48	56400.5	Split	End	2	36	36	5_3_23_36_Rep4
5	3	33.3333333333333	23	287	1436.25	2666.17	1484.33	1036.78	2412.06	1472.79	Rep4	Control Confined	5_3_23_287_Rep4	61	108	20:20:40	36:00:40	48	56400.5	Cosmos	End	1	287	287	5_3_23_287_Rep4
5	3	33.3333333333333	23	288	1773.19	2457.63	1515.88	1083.17	2417.08	1500.61	Rep4	Control Confined	5_3_23_288_Rep4	62	108	20:40:43	36:00:40	47	55197	Cosmos	End	1	288	288	5_3_23_288_Rep4
5	3	33.3333333333333	23	300	1348.05	2812.82	1494.86	1049.91	2461.91	1494.04	Rep4	Control Confined	5_3_23_300_Rep4	65	108	21:40:41	36:00:40	44	51599	Cosmos	End	1	300	300	5_3_23_300_Rep4
5	3	33.3333333333333	23	303	1743.83	3516.23	2254.02	1137.17	2560.42	1482.97	Rep4	Control Confined	5_3_23_303_Rep4	66	108	22:00:41	36:00:40	43	50399.1	Cosmos	End	1	303	303	5_3_23_303_Rep4
5	3	33.3333333333333	23	309	1532.78	2748.99	1598.98	1115.26	2501.86	1575.21	Rep4	Control Confined	5_3_23_309_Rep4	68	108	22:40:40	36:00:40	41	48000.1	Cosmos	End	1	309	309	5_3_23_309_Rep4
5	3	33.3333333333333	23	315	1445.93	2938.32	1536.79	1126.97	2718.63	1530.52	Rep4	Control Confined	5_3_23_315_Rep4	69	108	23:00:39	36:00:40	40	46801	Cosmos	End	1	315	315	5_3_23_315_Rep4
5	3	33.3333333333333	23	321	1158.02	2599.82	1554.36	1038.76	2438.83	1490	Rep4	Control Confined	5_3_23_321_Rep4	70	108	23:20:40	36:00:40	39	45600.6	Split	End	2	17	17	5_3_23_17_Rep4
5	3	33.3333333333333	23	325	1150.81	2608.79	1521.84	1047.72	2461.02	1501.08	Rep4	Control Confined	5_3_23_325_Rep4	72	108	24:00:40	36:00:40	37	43200.7	Cosmos	End	1	325	325	5_3_23_325_Rep4
5	3	33.3333333333333	23	326	1289.82	2670.22	1504.48	1039	2462.11	1501.83	Rep4	Control Confined	5_3_23_326_Rep4	72	108	24:00:40	36:00:40	37	43200.7	Cosmos	End	1	326	326	5_3_23_326_Rep4
5	3	33.3333333333333	23	331	1270.05	2607.78	1535.57	1064.74	2470.27	1534.1	Rep4	Control Confined	5_3_23_331_Rep4	73	108	24:20:39	36:00:40	36	42001.7	Cosmos	End	1	331	331	5_3_23_331_Rep4
5	3	33.3333333333333	23	332	1195.95	2721.3	1750.13	1032.29	2467.32	1507.33	Rep4	Control Confined	5_3_23_332_Rep4	73	108	24:20:39	36:00:40	36	42001.7	Split	End	2	14	14	5_3_23_14_Rep4
5	3	33.3333333333333	23	333	1197.14	2695.81	1600.88	1060.87	2481.39	1520.95	Rep4	Control Confined	5_3_23_333_Rep4	74	108	24:40:39	36:00:40	35	40801.4	Cosmos	End	1	333	333	5_3_23_333_Rep4
5	3	33.3333333333333	23	334	1150.9	2608.07	1522.4	1044.34	2456.07	1498.59	Rep4	Control Confined	5_3_23_334_Rep4	74	108	24:40:39	36:00:40	35	40801.4	Cosmos	End	1	334	334	5_3_23_334_Rep4
5	3	33.3333333333333	23	336	1600.27	2896.35	1499.16	1062.61	2499.73	1496.32	Rep4	Control Confined	5_3_23_336_Rep4	75	108	25:00:43	36:00:40	34	39597.4	Cosmos	End	1	336	336	5_3_23_336_Rep4
5	3	33.3333333333333	23	337	1611.02	3244.64	1559.8	1162.72	2868	1555.05	Rep4	Control Confined	5_3_23_337_Rep4	75	108	25:00:43	36:00:40	34	39597.4	Merged	End	1	337	337	5_3_23_337_Rep4
5	3	33.3333333333333	23	339	1786.66	3024.02	1557.55	1189.22	2844.31	1548.45	Rep4	Control Confined	5_3_23_339_Rep4	76	108	25:20:39	36:00:40	33	38400.9	Cosmos	End	1	339	339	5_3_23_339_Rep4
5	3	33.3333333333333	23	341	1165.44	2618.88	1500.42	1042.45	2428.71	1489.46	Rep4	Control Confined	5_3_23_341_Rep4	77	104	25:40:40	34:40:41	28	32401.2	Cosmos	Cosmos	1	341	341	5_3_23_341_Rep4
5	3	33.3333333333333	23	342	1450.28	2840.14	1564.92	1092.48	2644.85	1529.34	Rep4	Control Confined	5_3_23_342_Rep4	78	108	26:00:43	36:00:40	31	35997.6	Cosmos	End	1	342	342	5_3_23_342_Rep4
5	3	33.3333333333333	23	343	1353.53	2542.44	1516.1	1042.14	2460.13	1503.74	Rep4	Control Confined	5_3_23_343_Rep4	78	108	26:00:43	36:00:40	31	35997.6	Merged	End	1	343	343	5_3_23_343_Rep4
5	3	33.3333333333333	23	347	1730.03	3270.05	1595.02	1233.7	2994.67	1582.45	Rep4	Control Confined	5_3_23_347_Rep4	79	108	26:20:40	36:00:40	30	34799.9	Merged	End	1	347	347	5_3_23_347_Rep4
5	3	33.3333333333333	23	350	1215.22	2743.57	1505.11	1059.34	2488.95	1479.06	Rep4	Control Confined	5_3_23_350_Rep4	79	108	26:20:40	36:00:40	30	34799.9	Cosmos	End	1	350	350	5_3_23_350_Rep4
5	3	33.3333333333333	23	353	1177.57	2656.75	1755.66	1034.19	2408.62	1511.63	Rep4	Control Confined	5_3_23_353_Rep4	80	108	26:40:40	36:00:40	29	33599.8	Cosmos	End	1	353	353	5_3_23_353_Rep4
5	3	33.3333333333333	23	354	1214.35	2655.48	1487.87	1056.93	2414.15	1480.39	Rep4	Control Confined	5_3_23_354_Rep4	80	107	26:40:40	35:40:39	28	32398.5	Cosmos	Split	1	354	354	5_3_23_354_Rep4
5	3	33.3333333333333	23	357	1276.31	2781.61	1580.12	1063.98	2479.4	1519.66	Rep4	Control Confined	5_3_23_357_Rep4	80	108	26:40:40	36:00:40	29	33599.8	Split	End	2	174	174	5_3_23_174_Rep4
5	3	33.3333333333333	23	358	1269.58	2786.8	1581.38	1056.3	2475.58	1507.58	Rep4	Control Confined	5_3_23_358_Rep4	80	108	26:40:40	36:00:40	29	33599.8	Split	End	2	174	174	5_3_23_174_Rep4
5	3	33.3333333333333	23	360	1807.2	3145.5	1634.68	1159.46	2826.92	1573.25	Rep4	Control Confined	5_3_23_360_Rep4	80	108	26:40:40	36:00:40	29	33599.8	Cosmos	End	1	360	360	5_3_23_360_Rep4
5	3	33.3333333333333	23	362	1274.11	2752.74	1476.52	1036.58	2449.09	1470.99	Rep4	Control Confined	5_3_23_362_Rep4	81	107	27:00:40	35:40:39	27	31198.8	Cosmos	Cosmos	1	362	362	5_3_23_362_Rep4
5	3	33.3333333333333	23	365	1198.79	2690.05	1569.32	1059.19	2474.29	1507.39	Rep4	Control Confined	5_3_23_365_Rep4	82	108	27:20:38	36:00:40	27	31202.8	Cosmos	End	1	365	365	5_3_23_365_Rep4
5	3	33.3333333333333	23	370	1211.01	2689.08	1611.18	1058.39	2470.57	1521.02	Rep4	Control Confined	5_3_23_370_Rep4	83	108	27:40:41	36:00:40	26	29999.1	Split	End	3	361	22	5_3_23_361_Rep4
5	3	33.3333333333333	23	371	1249.27	2724.87	1591.6	1062.35	2476.07	1514.63	Rep4	Control Confined	5_3_23_371_Rep4	83	108	27:40:41	36:00:40	26	29999.1	Split	End	3	361	22	5_3_23_361_Rep4
5	3	33.3333333333333	23	372	1216.71	2795.9	1576.5	1065.47	2557.3	1480.16	Rep4	Control Confined	5_3_23_372_Rep4	83	108	27:40:41	36:00:40	26	29999.1	Split	End	2	324	324	5_3_23_324_Rep4
5	3	33.3333333333333	23	375	2297.22	2875.74	1480.5	1127.77	2440.6	1473.97	Rep4	Control Confined	5_3_23_375_Rep4	83	108	27:40:41	36:00:40	26	29999.1	Merged	End	1	375	375	5_3_23_375_Rep4
5	3	33.3333333333333	23	377	1479.17	2760.22	1822.43	1122.43	2552.25	1565.16	Rep4	Control Confined	5_3_23_377_Rep4	84	108	28:00:41	36:00:40	25	28799.3	Split	End	2	352	352	5_3_23_352_Rep4
5	3	33.3333333333333	23	383	1669.57	3726.44	1893.34	1258.73	3206.32	1635.86	Rep4	Control Confined	5_3_23_383_Rep4	84	103	28:00:41	34:20:37	20	22795.6	Cosmos	Merged	1	383	383	5_3_23_383_Rep4
5	3	33.3333333333333	23	384	1459.07	2679.33	1500.07	1053.11	2431.44	1485.68	Rep4	Control Confined	5_3_23_384_Rep4	84	102	28:00:41	34:00:39	19	21597.9	Split	Merged	2	269	269	5_3_23_269_Rep4
5	3	33.3333333333333	23	385	1212.38	2668.05	1559.73	1047.18	2457.54	1494.59	Rep4	Control Confined	5_3_23_385_Rep4	85	108	28:20:43	36:00:40	24	27597.4	Cosmos	End	1	385	385	5_3_23_385_Rep4
5	3	33.3333333333333	23	394	1373.52	2888.42	1496.2	1061.35	2469.92	1489.19	Rep4	Control Confined	5_3_23_394_Rep4	87	108	29:00:42	36:00:40	22	25198.5	Cosmos	End	1	394	394	5_3_23_394_Rep4
5	3	33.3333333333333	23	401	1407.26	3034	1458.83	1056.33	2450.79	1452.17	Rep4	Control Confined	5_3_23_401_Rep4	88	106	29:20:41	35:20:38	19	21596.9	Merged	Split	1	401	401	5_3_23_401_Rep4
5	3	33.3333333333333	23	402	1419.03	3077.06	1538.56	1068.32	2466.76	1486.88	Rep4	Control Confined	5_3_23_402_Rep4	88	108	29:20:41	36:00:40	21	23999.5	Split	End	4	351	184	5_3_23_351_Rep4
5	3	33.3333333333333	23	403	1429.1	3107.75	1522.19	1072.47	2419.8	1462.39	Rep4	Control Confined	5_3_23_403_Rep4	88	108	29:20:41	36:00:40	21	23999.5	Split	End	4	351	184	5_3_23_351_Rep4
5	3	33.3333333333333	23	404	1107.5	2593.89	1518.43	1031.04	2465.17	1493.17	Rep4	Control Confined	5_3_23_404_Rep4	89	108	29:40:41	36:00:40	20	22799.6	Cosmos	End	1	404	404	5_3_23_404_Rep4
5	3	33.3333333333333	23	408	1298.17	2825.61	1536.81	1048.99	2441.24	1486.93	Rep4	Control Confined	5_3_23_408_Rep4	90	102	30:00:40	34:00:39	13	14399.3	Merged	Merged	1	408	408	5_3_23_408_Rep4
5	3	33.3333333333333	23	413	1202.81	2686.47	1552.38	1078.31	2506.64	1504.23	Rep4	Control Confined	5_3_23_413_Rep4	91	108	30:20:42	36:00:40	18	20397.9	Split	End	3	81	25	5_3_23_81_Rep4
5	3	33.3333333333333	23	414	1193.83	2691.42	1555.83	1041.59	2459.04	1499.6	Rep4	Control Confined	5_3_23_414_Rep4	91	108	30:20:42	36:00:40	18	20397.9	Split	End	3	81	25	5_3_23_81_Rep4
5	3	33.3333333333333	23	415	1099.09	2541.72	1518.34	1037.52	2440.89	1478.45	Rep4	Control Confined	5_3_23_415_Rep4	92	108	30:40:41	36:00:40	17	19199.1	Cosmos	End	1	415	415	5_3_23_415_Rep4
5	3	33.3333333333333	23	416	1106.71	2559.62	1525.55	1030.36	2429.27	1485.08	Rep4	Control Confined	5_3_23_416_Rep4	92	108	30:40:41	36:00:40	17	19199.1	Cosmos	End	1	416	416	5_3_23_416_Rep4
5	3	33.3333333333333	23	417	1288.66	2826.27	1913.93	1091.1	2497.57	1559.58	Rep4	Control Confined	5_3_23_417_Rep4	92	108	30:40:41	36:00:40	17	19199.1	Split	End	2	409	409	5_3_23_409_Rep4
5	3	33.3333333333333	23	418	1292.5	2820.93	1907.84	1082.94	2502.61	1555.13	Rep4	Control Confined	5_3_23_418_Rep4	92	108	30:40:41	36:00:40	17	19199.1	Split	End	2	409	409	5_3_23_409_Rep4
5	3	33.3333333333333	23	419	1295.16	2959.32	1527.21	1103.52	2641.87	1513.44	Rep4	Control Confined	5_3_23_419_Rep4	92	108	30:40:41	36:00:40	17	19199.1	Merged	End	1	419	419	5_3_23_419_Rep4
5	3	33.3333333333333	23	425	1246.9	2915.48	1669.24	1092.12	2659.17	1513.73	Rep4	Control Confined	5_3_23_425_Rep4	93	108	31:00:40	36:00:40	16	18000.6	Merged	End	1	425	425	5_3_23_425_Rep4
5	3	33.3333333333333	23	431	1357.06	2679.94	1460.09	1030.77	2390.74	1452.1	Rep4	Control Confined	5_3_23_431_Rep4	94	108	31:20:41	36:00:40	15	16799.5	Cosmos	End	1	431	431	5_3_23_431_Rep4
5	3	33.3333333333333	23	433	1213.1	2784.15	1674.05	1070.92	2545.07	1503.85	Rep4	Control Confined	5_3_23_433_Rep4	95	106	31:40:36	35:20:38	12	13202	Cosmos	Cosmos	1	433	433	5_3_23_433_Rep4
5	3	33.3333333333333	23	434	1394.52	3143.39	1556.8	1149.51	2806.33	1555.17	Rep4	Control Confined	5_3_23_434_Rep4	95	108	31:40:36	36:00:40	14	15604.6	Cosmos	End	1	434	434	5_3_23_434_Rep4
5	3	33.3333333333333	23	440	1320.66	2715.46	1466.11	1056.32	2412.55	1462.23	Rep4	Control Confined	5_3_23_440_Rep4	96	108	32:00:39	36:00:40	13	14401.3	Cosmos	End	1	440	440	5_3_23_440_Rep4
5	3	33.3333333333333	23	442	1112.09	2559.89	1497.71	1043.27	2434.65	1470.38	Rep4	Control Confined	5_3_23_442_Rep4	97	108	32:20:41	36:00:40	12	13199.6	Split	End	2	435	435	5_3_23_435_Rep4
5	3	33.3333333333333	23	443	1132.06	2558.3	1497.8	1032.08	2376.82	1450.77	Rep4	Control Confined	5_3_23_443_Rep4	97	108	32:20:41	36:00:40	12	13199.6	Split	End	2	435	435	5_3_23_435_Rep4
5	3	33.3333333333333	23	446	1110.31	2571.68	1519.85	1072.28	2540.13	1501.83	Rep4	Control Confined	5_3_23_446_Rep4	98	100	32:40:39	33:20:39	3	2399.64	Cosmos	Cosmos	1	446	446	5_3_23_446_Rep4
5	3	33.3333333333333	23	448	1135.25	2736.25	1533.24	1073.3	2627.58	1479.55	Rep4	Control Confined	5_3_23_448_Rep4	99	108	33:00:39	36:00:40	10	10800.8	Split	End	2	438	438	5_3_23_438_Rep4
5	3	33.3333333333333	23	449	1071.23	2438.18	1686.1	1026.21	2365.07	1462.45	Rep4	Control Confined	5_3_23_449_Rep4	99	100	33:00:39	33:20:39	2	1199.19	Cosmos	Cosmos	1	449	449	5_3_23_449_Rep4
5	3	33.3333333333333	23	450	1356.57	2829.76	1524.57	1082.68	2492.58	1524.81	Rep4	Control Confined	5_3_23_450_Rep4	99	108	33:00:39	36:00:40	10	10800.8	Cosmos	End	1	450	450	5_3_23_450_Rep4
5	3	33.3333333333333	23	451	1118.35	2721.34	1527.53	1080.56	2648.31	1495.24	Rep4	Control Confined	5_3_23_451_Rep4	99	101	33:00:39	33:40:39	3	2399.88	Split	Cosmos	2	438	438	5_3_23_438_Rep4
5	3	33.3333333333333	23	452	1246.34	2838	1531.05	1095.44	2622.07	1527.25	Rep4	Control Confined	5_3_23_452_Rep4	99	100	33:00:39	33:20:39	2	1199.19	Cosmos	Cosmos	1	452	452	5_3_23_452_Rep4
5	3	33.3333333333333	23	453	1471.82	2429.18	1495.26	1053.47	2345.53	1461.21	Rep4	Control Confined	5_3_23_453_Rep4	99	108	33:00:39	36:00:40	10	10800.8	Merged	End	1	453	453	5_3_23_453_Rep4
5	3	33.3333333333333	23	455	1129.62	2552.68	1601.26	1073.02	2461.93	1536.56	Rep4	Control Confined	5_3_23_455_Rep4	100	101	33:20:39	33:40:39	2	1200.69	Cosmos	Cosmos	1	455	455	5_3_23_455_Rep4
5	3	33.3333333333333	23	456	2134.14	2460.23	1573.42	1041.61	2443.2	1497.65	Rep4	Control Confined	5_3_23_456_Rep4	100	108	33:20:39	36:00:40	9	9601.65	Split	End	2	424	424	5_3_23_424_Rep4
5	3	33.3333333333333	23	457	2128.81	2434.47	1564.89	1034.52	2435.84	1494.82	Rep4	Control Confined	5_3_23_457_Rep4	100	108	33:20:39	36:00:40	9	9601.65	Split	End	2	424	424	5_3_23_424_Rep4
5	3	33.3333333333333	23	458	1111.04	2588.5	1512.28	1013.75	2437.72	1477.04	Rep4	Control Confined	5_3_23_458_Rep4	100	108	33:20:39	36:00:40	9	9601.65	Split	End	3	454	447	5_3_23_454_Rep4
5	3	33.3333333333333	23	459	1114.74	2592.72	1509.86	1035.26	2449.98	1480.51	Rep4	Control Confined	5_3_23_459_Rep4	100	108	33:20:39	36:00:40	9	9601.65	Split	End	3	454	447	5_3_23_454_Rep4
5	3	33.3333333333333	23	460	1194.45	2679.4	1562.86	1025.07	2453.42	1500.19	Rep4	Control Confined	5_3_23_460_Rep4	100	103	33:20:39	34:20:37	4	3598.02	Merged	Split	1	460	460	5_3_23_460_Rep4
5	3	33.3333333333333	23	461	1137.7	2614.99	1502.68	1055.69	2479.82	1484.28	Rep4	Control Confined	5_3_23_461_Rep4	100	108	33:20:39	36:00:40	9	9601.65	Cosmos	End	1	461	461	5_3_23_461_Rep4
5	3	17.6666666666667	20	4	1570.41	2940.29	1609.22	1219.16	2373.43	1490.69	Rep4	Control Confined	5_3_20_4_Rep4	1	75	00:20:37	25:00:43	75	88806.3	Begin	Cosmos	1	4	4	5_3_20_4_Rep4
5	3	17.6666666666667	20	5	1704.03	2587.79	1529.91	1249.35	2378.33	1523.76	Rep4	Control Confined	5_3_20_5_Rep4	1	70	00:20:37	23:20:40	70	82803	Begin	Cosmos	1	5	5	5_3_20_5_Rep4
5	3	17.6666666666667	20	12	4278.64	2958.35	1514.97	1394.21	2404.43	1480.2	Rep4	Control Confined	5_3_20_12_Rep4	1	75	00:20:37	25:00:43	75	88806.3	Begin	Split	1	12	12	5_3_20_12_Rep4
5	3	17.6666666666667	20	15	1954.42	3457.79	1499.17	1297.64	2495.54	1492.6	Rep4	Control Confined	5_3_20_15_Rep4	1	95	00:20:37	31:40:36	95	112799	Begin	Split	1	15	15	5_3_20_15_Rep4
5	3	17.6666666666667	20	16	2357.13	3111.05	1496.93	1250.64	2394.68	1487.91	Rep4	Control Confined	5_3_20_16_Rep4	1	98	00:20:37	32:40:39	98	116402	Begin	Split	1	16	16	5_3_20_16_Rep4
5	3	17.6666666666667	20	17	3504.95	2493.08	1539.75	1287.79	2356.1	1501.59	Rep4	Control Confined	5_3_20_17_Rep4	1	56	00:20:37	18:40:41	56	66004.4	Begin	Split	1	17	17	5_3_20_17_Rep4
5	3	17.6666666666667	20	18	1822.97	3135.25	1511.37	1252.45	2417.4	1501.38	Rep4	Control Confined	5_3_20_18_Rep4	1	62	00:20:37	20:40:43	62	73206.7	Begin	Split	1	18	18	5_3_20_18_Rep4
5	3	17.6666666666667	20	20	2513.43	3367.9	1505.86	1286.22	2452.06	1493.49	Rep4	Control Confined	5_3_20_20_Rep4	1	108	00:20:37	36:00:40	108	128404	Begin	End	1	20	20	5_3_20_20_Rep4
5	3	17.6666666666667	20	26	1775.89	3110.7	1503.8	1237.92	2427.57	1496.76	Rep4	Control Confined	5_3_20_26_Rep4	1	73	00:20:37	24:20:39	73	86402	Begin	Split	1	26	26	5_3_20_26_Rep4
5	3	17.6666666666667	20	28	2127.89	2360.67	1510.2	1285.67	2349.75	1494.88	Rep4	Control Confined	5_3_20_28_Rep4	1	55	00:20:37	18:20:42	55	64805.6	Begin	Cosmos	1	28	28	5_3_20_28_Rep4
5	3	17.6666666666667	20	32	2706.01	2998.73	1502.32	1309.83	2388.34	1484.99	Rep4	Control Confined	5_3_20_32_Rep4	1	70	00:20:37	23:20:40	70	82803	Begin	Split	1	32	32	5_3_20_32_Rep4
5	3	17.6666666666667	20	35	2149.04	2857.16	1669.37	1243.88	2328.93	1471.51	Rep4	Control Confined	5_3_20_35_Rep4	1	94	00:20:37	31:20:41	94	111604	Begin	Split	1	35	35	5_3_20_35_Rep4
5	3	17.6666666666667	20	39	1739.14	2988.41	1479.17	1230.52	2359.67	1475	Rep4	Control Confined	5_3_20_39_Rep4	1	108	00:20:37	36:00:40	108	128404	Begin	End	1	39	39	5_3_20_39_Rep4
5	3	17.6666666666667	20	41	2439.99	4171.25	4720.16	1274.45	2452.25	1527.23	Rep4	Control Confined	5_3_20_41_Rep4	1	108	00:20:37	36:00:40	108	128404	Begin	End	1	41	41	5_3_20_41_Rep4
5	3	17.6666666666667	20	42	2260.25	2497.75	1501.56	1267.87	2329.33	1489.33	Rep4	Control Confined	5_3_20_42_Rep4	1	108	00:20:37	36:00:40	108	128404	Begin	End	1	42	42	5_3_20_42_Rep4
5	3	17.6666666666667	20	52	2115.98	2575.03	1503.26	1268.01	2371.43	1493.96	Rep4	Control Confined	5_3_20_52_Rep4	3	108	01:00:39	36:00:40	106	126001	Cosmos	End	1	52	52	5_3_20_52_Rep4
5	3	17.6666666666667	20	53	1572.66	2789.99	1515.74	1229.34	2383.22	1516.81	Rep4	Control Confined	5_3_20_53_Rep4	5	108	01:40:39	36:00:40	104	123602	Cosmos	End	1	53	53	5_3_20_53_Rep4
5	3	17.6666666666667	20	63	1610.5	2818.8	1487.67	1218.75	2363.69	1481.59	Rep4	Control Confined	5_3_20_63_Rep4	5	77	01:40:39	25:40:40	73	86400.8	Cosmos	Split	1	63	63	5_3_20_63_Rep4
5	3	17.6666666666667	20	65	1281.32	2465.51	1746.58	1183.59	2338.83	1488.04	Rep4	Control Confined	5_3_20_65_Rep4	6	108	02:00:41	36:00:40	103	122400	Cosmos	End	1	65	65	5_3_20_65_Rep4
5	3	17.6666666666667	20	66	1836.03	2784.8	1498.12	1239.93	2390.25	1497.67	Rep4	Control Confined	5_3_20_66_Rep4	6	70	02:00:41	23:20:40	65	76798.9	Cosmos	Split	1	66	66	5_3_20_66_Rep4
5	3	17.6666666666667	20	71	1689.31	3024.01	1487.78	1225.07	2388.97	1482.34	Rep4	Control Confined	5_3_20_71_Rep4	6	81	02:00:41	27:00:40	76	89999.4	Cosmos	Split	1	71	71	5_3_20_71_Rep4
5	3	17.6666666666667	20	72	1254.47	2431.35	1694	1177.85	2334.88	1492.09	Rep4	Control Confined	5_3_20_72_Rep4	7	108	02:20:41	36:00:40	102	121200	Cosmos	End	1	72	72	5_3_20_72_Rep4
5	3	17.6666666666667	20	74	1748.52	2921.56	1496.31	1226.96	2386.91	1493.07	Rep4	Control Confined	5_3_20_74_Rep4	8	91	02:40:44	30:20:42	84	99598.7	Cosmos	Split	1	74	74	5_3_20_74_Rep4
5	3	17.6666666666667	20	79	2066.49	2853.75	1503.28	1268.14	2391.9	1492.12	Rep4	Control Confined	5_3_20_79_Rep4	13	77	04:20:39	25:40:40	65	76800.5	Split	Split	2	49	49	5_3_20_49_Rep4
5	3	17.6666666666667	20	80	2363.78	3069.77	1519.15	1264.93	2400.85	1493.32	Rep4	Control Confined	5_3_20_80_Rep4	13	87	04:20:39	29:00:42	75	88802.8	Split	Split	2	49	49	5_3_20_49_Rep4
5	3	17.6666666666667	20	81	1781.89	2787.35	1504.48	1252.53	2361.06	1495.49	Rep4	Control Confined	5_3_20_81_Rep4	13	93	04:20:39	31:00:40	81	96000.7	Cosmos	Merged	1	81	81	5_3_20_81_Rep4
5	3	17.6666666666667	20	85	2056.04	2647.14	1500.59	1212.52	2367.61	1488.16	Rep4	Control Confined	5_3_20_85_Rep4	18	94	06:00:38	31:20:41	77	91202.9	Split	Split	2	33	33	5_3_20_33_Rep4
5	3	17.6666666666667	20	88	1805.54	2829.99	1502.98	1233.59	2395.04	1497.94	Rep4	Control Confined	5_3_20_88_Rep4	18	93	06:00:38	31:00:40	76	90001.8	Cosmos	Split	1	88	88	5_3_20_88_Rep4
5	3	17.6666666666667	20	89	1584.84	2713.08	1506.32	1212.92	2387.09	1500.06	Rep4	Control Confined	5_3_20_89_Rep4	19	72	06:20:40	24:00:40	54	63600	Cosmos	Cosmos	1	89	89	5_3_20_89_Rep4
5	3	17.6666666666667	20	92	1610.39	2989.69	1561.62	1241.48	2399.86	1521.84	Rep4	Control Confined	5_3_20_92_Rep4	19	108	06:20:40	36:00:40	90	106801	Cosmos	End	1	92	92	5_3_20_92_Rep4
5	3	17.6666666666667	20	93	1705.78	2812.51	1498.03	1202.15	2375.03	1492.34	Rep4	Control Confined	5_3_20_93_Rep4	19	102	06:20:40	34:00:39	84	99599.3	Cosmos	Cosmos	1	93	93	5_3_20_93_Rep4
5	3	17.6666666666667	20	94	1400.37	2615.26	1499.55	1198.69	2365.22	1482.98	Rep4	Control Confined	5_3_20_94_Rep4	20	98	06:40:41	32:40:39	79	93598	Split	Cosmos	2	90	90	5_3_20_90_Rep4
5	3	17.6666666666667	20	95	1446.45	2690.5	1500.08	1196.81	2365.67	1488.55	Rep4	Control Confined	5_3_20_95_Rep4	20	103	06:40:41	34:20:37	84	99595.6	Split	Cosmos	2	90	90	5_3_20_90_Rep4
5	3	17.6666666666667	20	96	2030.15	2916.54	1502.33	1273.65	2406.48	1492.32	Rep4	Control Confined	5_3_20_96_Rep4	20	108	06:40:41	36:00:40	89	105599	Split	End	2	13	13	5_3_20_13_Rep4
5	3	17.6666666666667	20	98	1481.25	2677.35	1500.42	1209.68	2387.84	1496.38	Rep4	Control Confined	5_3_20_98_Rep4	20	108	06:40:41	36:00:40	89	105599	Split	End	2	22	22	5_3_20_22_Rep4
5	3	17.6666666666667	20	99	1553.23	2866.78	1492.52	1211.93	2363.75	1487.8	Rep4	Control Confined	5_3_20_99_Rep4	20	108	06:40:41	36:00:40	89	105599	Split	End	2	30	30	5_3_20_30_Rep4
5	3	17.6666666666667	20	100	1568.28	2895.75	1483	1213.43	2360.64	1483.47	Rep4	Control Confined	5_3_20_100_Rep4	20	100	06:40:41	33:20:39	81	95997.6	Split	Merged	2	30	30	5_3_20_30_Rep4
5	3	17.6666666666667	20	101	1641.4	2913.18	1472.25	1216.55	2320.8	1469.78	Rep4	Control Confined	5_3_20_101_Rep4	20	108	06:40:41	36:00:40	89	105599	Cosmos	End	1	101	101	5_3_20_101_Rep4
5	3	17.6666666666667	20	103	1593.84	2744.05	1789.18	1231.19	2376.84	1494.31	Rep4	Control Confined	5_3_20_103_Rep4	21	82	07:00:40	27:20:38	62	73197.1	Split	Cosmos	2	40	40	5_3_20_40_Rep4
5	3	17.6666666666667	20	104	1567.86	2756.28	1883.02	1245.2	2373.41	1490.96	Rep4	Control Confined	5_3_20_104_Rep4	21	108	07:00:40	36:00:40	88	104400	Split	End	2	40	40	5_3_20_40_Rep4
5	3	17.6666666666667	20	105	1783.72	2646.07	1953.12	1217.13	2344.86	1492.45	Rep4	Control Confined	5_3_20_105_Rep4	23	78	07:40:41	26:00:43	56	66002.2	Split	Merged	2	34	34	5_3_20_34_Rep4
5	3	17.6666666666667	20	106	1777.41	2597.52	1734.25	1223.36	2352.59	1494.96	Rep4	Control Confined	5_3_20_106_Rep4	23	99	07:40:41	33:00:39	77	91199	Split	Cosmos	2	34	34	5_3_20_34_Rep4
5	3	17.6666666666667	20	107	1572.08	2811.89	1481.14	1227.47	2362.84	1479.36	Rep4	Control Confined	5_3_20_107_Rep4	23	56	07:40:41	18:40:41	34	39600.5	Cosmos	Cosmos	1	107	107	5_3_20_107_Rep4
5	3	17.6666666666667	20	108	1473.9	2678.11	1498.84	1219.93	2375.46	1493.99	Rep4	Control Confined	5_3_20_108_Rep4	24	68	08:00:42	22:40:40	45	52798.1	Cosmos	Cosmos	1	108	108	5_3_20_108_Rep4
5	3	17.6666666666667	20	115	2200.38	2845.8	1560.51	1281.03	2408.44	1544.67	Rep4	Control Confined	5_3_20_115_Rep4	26	108	08:40:38	36:00:40	83	98401.9	Cosmos	End	1	115	115	5_3_20_115_Rep4
5	3	17.6666666666667	20	117	1630.98	2748.67	1525.66	1220.38	2364.81	1489.5	Rep4	Control Confined	5_3_20_117_Rep4	26	108	08:40:38	36:00:40	83	98401.9	Split	End	3	46	25	5_3_20_46_Rep4
5	3	17.6666666666667	20	118	1793.43	2920.22	1511.48	1240.12	2396.48	1490.42	Rep4	Control Confined	5_3_20_118_Rep4	26	95	08:40:38	31:40:36	70	82797.3	Cosmos	Split	1	118	118	5_3_20_118_Rep4
5	3	17.6666666666667	20	119	1417.64	2645.79	1513.93	1223.67	2375.15	1504.76	Rep4	Control Confined	5_3_20_119_Rep4	27	97	09:00:39	32:20:41	71	84002	Cosmos	Cosmos	1	119	119	5_3_20_119_Rep4
5	3	17.6666666666667	20	120	1452.06	2480.18	1633.04	1192.36	2346.22	1488.87	Rep4	Control Confined	5_3_20_120_Rep4	27	86	09:00:39	28:40:40	60	70801.8	Cosmos	Split	1	120	120	5_3_20_120_Rep4
5	3	17.6666666666667	20	122	1480.49	2758.15	1500.64	1222.47	2378.19	1500.49	Rep4	Control Confined	5_3_20_122_Rep4	28	104	09:20:40	34:40:41	77	91200.2	Cosmos	Split	1	122	122	5_3_20_122_Rep4
5	3	17.6666666666667	20	124	1519.09	2741.21	1508.04	1228.3	2367.41	1507.89	Rep4	Control Confined	5_3_20_124_Rep4	28	98	09:20:40	32:40:39	71	83998.5	Cosmos	Split	1	124	124	5_3_20_124_Rep4
5	3	17.6666666666667	20	128	1609.39	2915.8	1625.01	1220.64	2367.74	1497.1	Rep4	Control Confined	5_3_20_128_Rep4	29	108	09:40:41	36:00:40	80	94799.8	Split	End	2	48	48	5_3_20_48_Rep4
5	3	17.6666666666667	20	129	1459.7	2751.38	1597.77	1209.19	2372.96	1493.75	Rep4	Control Confined	5_3_20_129_Rep4	29	91	09:40:41	30:20:42	63	74401.9	Split	Cosmos	2	48	48	5_3_20_48_Rep4
5	3	17.6666666666667	20	130	1615.32	2647.79	1669.76	1204.68	2368.32	1493.22	Rep4	Control Confined	5_3_20_130_Rep4	29	108	09:40:41	36:00:40	80	94799.8	Cosmos	End	1	130	130	5_3_20_130_Rep4
5	3	17.6666666666667	20	133	1413.1	2633.24	2430.77	1192.2	2323.68	1483.05	Rep4	Control Confined	5_3_20_133_Rep4	31	108	10:20:42	36:00:40	78	92398.6	Split	End	2	61	61	5_3_20_61_Rep4
5	3	17.6666666666667	20	135	1729.23	2701.96	2040.13	1218.96	2317.39	1464.5	Rep4	Control Confined	5_3_20_135_Rep4	32	65	10:40:39	21:40:41	34	39602.1	Cosmos	Cosmos	1	135	135	5_3_20_135_Rep4
5	3	17.6666666666667	20	138	1468.7	2719.84	2125.4	1269.81	2438.04	1573.26	Rep4	Control Confined	5_3_20_138_Rep4	35	91	11:40:39	30:20:42	57	67203.7	Split	Merged	2	83	83	5_3_20_83_Rep4
5	3	17.6666666666667	20	139	1534.07	2682.05	2151.25	1270.72	2421.19	1561.73	Rep4	Control Confined	5_3_20_139_Rep4	35	91	11:40:39	30:20:42	57	67203.7	Split	Merged	2	83	83	5_3_20_83_Rep4
5	3	17.6666666666667	20	140	1593.79	2617.96	1549.81	1202.49	2364.77	1491.67	Rep4	Control Confined	5_3_20_140_Rep4	35	108	11:40:39	36:00:40	74	87601.6	Cosmos	End	1	140	140	5_3_20_140_Rep4
5	3	17.6666666666667	20	141	1670.94	2844.06	1810.14	1234.34	2381.96	1495.89	Rep4	Control Confined	5_3_20_141_Rep4	37	98	12:20:39	32:40:39	62	73200.4	Cosmos	Split	1	141	141	5_3_20_141_Rep4
5	3	17.6666666666667	20	142	1830.45	3376.76	1556.71	1237.05	2385.51	1465.73	Rep4	Control Confined	5_3_20_142_Rep4	37	62	12:20:39	20:40:43	26	30004.7	Cosmos	Split	1	142	142	5_3_20_142_Rep4
5	3	17.6666666666667	20	143	1417.53	2646.92	1497.21	1209.48	2363.45	1490.31	Rep4	Control Confined	5_3_20_143_Rep4	39	94	13:00:43	31:20:41	56	65997.8	Cosmos	Split	1	143	143	5_3_20_143_Rep4
5	3	17.6666666666667	20	144	1592.04	2927.12	1619.17	1232	2390.72	1513.89	Rep4	Control Confined	5_3_20_144_Rep4	39	62	13:00:43	20:40:43	24	27600.2	Merged	Split	1	144	144	5_3_20_144_Rep4
5	3	17.6666666666667	20	145	1255.49	2397.93	1647.05	1190.76	2289.92	1485.63	Rep4	Control Confined	5_3_20_145_Rep4	40	108	13:20:41	36:00:40	69	81599.2	Cosmos	End	1	145	145	5_3_20_145_Rep4
5	3	17.6666666666667	20	146	1459.2	2664.3	1583.73	1216.42	2333.88	1497.75	Rep4	Control Confined	5_3_20_146_Rep4	41	102	13:40:40	34:00:39	62	73199.1	Cosmos	Split	1	146	146	5_3_20_146_Rep4
5	3	17.6666666666667	20	147	1370.21	2553.79	1535.02	1203.99	2323.29	1498.26	Rep4	Control Confined	5_3_20_147_Rep4	42	101	14:00:41	33:40:39	60	70798.1	Cosmos	Split	1	147	147	5_3_20_147_Rep4
5	3	17.6666666666667	20	148	1316.52	2504.35	2202.76	1189.11	2310.4	1477.06	Rep4	Control Confined	5_3_20_148_Rep4	42	108	14:00:41	36:00:40	67	79199.1	Cosmos	End	1	148	148	5_3_20_148_Rep4
5	3	17.6666666666667	20	150	1364.89	2583.35	1566.51	1213.18	2361.46	1500.21	Rep4	Control Confined	5_3_20_150_Rep4	43	108	14:20:42	36:00:40	66	77998.1	Cosmos	End	1	150	150	5_3_20_150_Rep4
5	3	17.6666666666667	20	151	1391.12	2605.41	1544.52	1203.7	2358.39	1490.51	Rep4	Control Confined	5_3_20_151_Rep4	43	108	14:20:42	36:00:40	66	77998.1	Cosmos	End	1	151	151	5_3_20_151_Rep4
5	3	17.6666666666667	20	153	1336.39	2533.61	1560.48	1214.1	2360.92	1520.45	Rep4	Control Confined	5_3_20_153_Rep4	44	108	14:40:40	36:00:40	65	76800.5	Cosmos	End	1	153	153	5_3_20_153_Rep4
5	3	17.6666666666667	20	155	1829.61	3138.75	1522.63	1241.47	2360.8	1510.15	Rep4	Control Confined	5_3_20_155_Rep4	45	69	15:00:41	23:00:39	25	28798.3	Split	Merged	2	64	64	5_3_20_64_Rep4
5	3	17.6666666666667	20	156	1833.8	3142.19	1512.22	1236.64	2379.25	1515.54	Rep4	Control Confined	5_3_20_156_Rep4	45	69	15:00:41	23:00:39	25	28798.3	Split	Merged	2	64	64	5_3_20_64_Rep4
5	3	17.6666666666667	20	158	1294.62	2502.86	1779.7	1199.65	2375.49	1497.61	Rep4	Control Confined	5_3_20_158_Rep4	47	83	15:40:41	27:40:41	37	43200.2	Cosmos	Cosmos	1	158	158	5_3_20_158_Rep4
5	3	17.6666666666667	20	159	1263.33	2455.71	1708.93	1188.37	2361.6	1499.14	Rep4	Control Confined	5_3_20_159_Rep4	47	71	15:40:41	23:40:39	25	28798.3	Cosmos	Merged	1	159	159	5_3_20_159_Rep4
5	3	17.6666666666667	20	160	1385.04	2570.53	1484.97	1206.5	2324.36	1480.53	Rep4	Control Confined	5_3_20_160_Rep4	47	93	15:40:41	31:00:40	47	55198.7	Cosmos	Split	1	160	160	5_3_20_160_Rep4
5	3	17.6666666666667	20	162	1284.74	2474.1	1541.45	1191.68	2343.79	1491.82	Rep4	Control Confined	5_3_20_162_Rep4	48	108	16:00:40	36:00:40	61	72000	Cosmos	End	1	162	162	5_3_20_162_Rep4
5	3	17.6666666666667	20	164	1548.74	2411.19	1543.82	1255.05	2370.59	1536.68	Rep4	Control Confined	5_3_20_164_Rep4	49	61	16:20:39	20:20:40	13	14400.4	Cosmos	Merged	1	164	164	5_3_20_164_Rep4
5	3	17.6666666666667	20	165	1410.1	2380.74	1531.25	1212.35	2307.96	1493.42	Rep4	Control Confined	5_3_20_165_Rep4	50	53	16:40:41	17:40:38	4	3597.63	Cosmos	Cosmos	1	165	165	5_3_20_165_Rep4
5	3	17.6666666666667	20	166	1346.77	2552	1567.5	1222.58	2376.58	1512.89	Rep4	Control Confined	5_3_20_166_Rep4	50	108	16:40:41	36:00:40	59	69599.6	Split	End	2	9	9	5_3_20_9_Rep4
5	3	17.6666666666667	20	167	1351.34	2556.85	1566.69	1213.12	2362.2	1503.42	Rep4	Control Confined	5_3_20_167_Rep4	50	108	16:40:41	36:00:40	59	69599.6	Split	End	2	9	9	5_3_20_9_Rep4
5	3	17.6666666666667	20	169	1622.88	2744.49	1527.93	1252.68	2396.1	1520.95	Rep4	Control Confined	5_3_20_169_Rep4	51	60	17:00:39	20:00:43	10	10804.7	Cosmos	Split	1	169	169	5_3_20_169_Rep4
5	3	17.6666666666667	20	170	1461.73	2783.19	1568.63	1203.07	2378.84	1486.34	Rep4	Control Confined	5_3_20_170_Rep4	51	108	17:00:39	36:00:40	58	68401.7	Split	End	3	70	24	5_3_20_70_Rep4
5	3	17.6666666666667	20	171	1399.34	2678.01	1560.59	1215.21	2386.49	1492.82	Rep4	Control Confined	5_3_20_171_Rep4	51	108	17:00:39	36:00:40	58	68401.7	Split	End	3	70	24	5_3_20_70_Rep4
5	3	17.6666666666667	20	172	1835.19	3285.29	1509.91	1237.65	2380.66	1464.67	Rep4	Control Confined	5_3_20_172_Rep4	51	86	17:00:39	28:40:40	36	42001.8	Split	Split	2	161	161	5_3_20_161_Rep4
5	3	17.6666666666667	20	174	1585.22	2914.14	1490.12	1238.26	2390.53	1482.27	Rep4	Control Confined	5_3_20_174_Rep4	51	108	17:00:39	36:00:40	58	68401.7	Split	End	2	161	161	5_3_20_161_Rep4
5	3	17.6666666666667	20	175	1350.61	2557.1	1727.87	1201.09	2345	1492.43	Rep4	Control Confined	5_3_20_175_Rep4	51	108	17:00:39	36:00:40	58	68401.7	Split	End	2	44	44	5_3_20_44_Rep4
5	3	17.6666666666667	20	177	1307.57	2489.6	1678.08	1202.5	2339.06	1493.02	Rep4	Control Confined	5_3_20_177_Rep4	51	108	17:00:39	36:00:40	58	68401.7	Split	End	2	44	44	5_3_20_44_Rep4
5	3	17.6666666666667	20	178	1345.42	2545.16	1501.18	1182.39	2346.42	1483.08	Rep4	Control Confined	5_3_20_178_Rep4	53	56	17:40:38	18:40:41	4	3602.73	Split	Cosmos	2	55	55	5_3_20_55_Rep4
5	3	17.6666666666667	20	179	1329	2528.88	1500.72	1182.61	2346.03	1487.67	Rep4	Control Confined	5_3_20_179_Rep4	53	79	17:40:38	26:20:40	27	31202.1	Split	Merged	2	55	55	5_3_20_55_Rep4
5	3	17.6666666666667	20	180	1327.19	2541.43	1515.87	1230.48	2388.86	1492.29	Rep4	Control Confined	5_3_20_180_Rep4	53	108	17:40:38	36:00:40	56	66002	Merged	End	1	180	180	5_3_20_180_Rep4
5	3	25.3333333333333	15	6	2136.1	3046.31	1504.81	1128.68	2413.87	1486.36	Rep4	Control Confined	5_3_15_6_Rep4	1	106	00:20:37	35:20:38	106	126001	Begin	Cosmos	1	6	6	5_3_15_6_Rep4
5	3	25.3333333333333	15	10	2292.55	4340.31	3880.02	1292.55	2748.03	1539.86	Rep4	Control Confined	5_3_15_10_Rep4	1	84	00:20:37	28:00:41	84	99604.4	Begin	Split	1	10	10	5_3_15_10_Rep4
5	3	25.3333333333333	15	12	2574.77	2604.9	1519.59	1180.26	2416.35	1500.42	Rep4	Control Confined	5_3_15_12_Rep4	1	86	00:20:37	28:40:40	86	102004	Begin	Split	1	12	12	5_3_15_12_Rep4
5	3	25.3333333333333	15	13	1651.2	2653.79	1507.56	1130.09	2417.57	1497.17	Rep4	Control Confined	5_3_15_13_Rep4	1	83	00:20:37	27:40:41	83	98404.5	Begin	Cosmos	1	13	13	5_3_15_13_Rep4
5	3	25.3333333333333	15	23	3104.1	3159.67	1515.58	1193.36	2426.82	1486.03	Rep4	Control Confined	5_3_15_23_Rep4	1	108	00:20:37	36:00:40	108	128404	Begin	End	1	23	23	5_3_15_23_Rep4
5	3	25.3333333333333	15	27	2433.51	3520.7	1512.18	1184.84	2496.23	1496.08	Rep4	Control Confined	5_3_15_27_Rep4	1	108	00:20:37	36:00:40	108	128404	Begin	End	1	27	27	5_3_15_27_Rep4
5	3	25.3333333333333	15	29	1572.61	3181.07	2119.48	1105.83	2458.58	1514.32	Rep4	Control Confined	5_3_15_29_Rep4	1	108	00:20:37	36:00:40	108	128404	Begin	End	1	29	29	5_3_15_29_Rep4
5	3	25.3333333333333	15	30	1624.53	2903.74	1523.61	1132.84	2444.74	1502.21	Rep4	Control Confined	5_3_15_30_Rep4	1	97	00:20:37	32:20:41	97	115204	Begin	Split	1	30	30	5_3_15_30_Rep4
5	3	25.3333333333333	15	31	1953.77	3235.72	1462.91	1124.75	2399.61	1466.43	Rep4	Control Confined	5_3_15_31_Rep4	1	108	00:20:37	36:00:40	108	128404	Begin	End	1	31	31	5_3_15_31_Rep4
5	3	25.3333333333333	15	32	1583.3	2874.77	1509.93	1121.25	2453.48	1506.16	Rep4	Control Confined	5_3_15_32_Rep4	1	108	00:20:37	36:00:40	108	128404	Begin	End	1	32	32	5_3_15_32_Rep4
5	3	25.3333333333333	15	38	2236.76	3367.74	1503.79	1219.1	2498.4	1488.99	Rep4	Control Confined	5_3_15_38_Rep4	1	108	00:20:37	36:00:40	108	128404	Begin	End	1	38	38	5_3_15_38_Rep4
5	3	25.3333333333333	15	48	2152.66	2809.18	1487.63	1134.02	2397.92	1474.4	Rep4	Control Confined	5_3_15_48_Rep4	2	108	00:40:37	36:00:40	107	127204	Cosmos	End	1	48	48	5_3_15_48_Rep4
5	3	25.3333333333333	15	49	2003.97	3850.71	2209.67	1191.78	2575.86	1511.25	Rep4	Control Confined	5_3_15_49_Rep4	2	108	00:40:37	36:00:40	107	127204	Merged	End	1	49	49	5_3_15_49_Rep4
5	3	25.3333333333333	15	54	1456.36	2681.04	1500.65	1101.47	2422.7	1495.62	Rep4	Control Confined	5_3_15_54_Rep4	4	108	01:20:39	36:00:40	105	124802	Cosmos	End	1	54	54	5_3_15_54_Rep4
5	3	25.3333333333333	15	57	1993.85	2859.84	1524.03	1150.19	2422.68	1514.44	Rep4	Control Confined	5_3_15_57_Rep4	4	82	01:20:39	27:20:38	79	93599	Merged	Cosmos	1	57	57	5_3_15_57_Rep4
5	3	25.3333333333333	15	76	1223.8	2578.87	1506.45	1083.79	2424.4	1499.44	Rep4	Control Confined	5_3_15_76_Rep4	9	108	03:00:39	36:00:40	100	118802	Cosmos	End	1	76	76	5_3_15_76_Rep4
5	3	25.3333333333333	15	82	1656.8	2842.53	1550.93	1156.23	2453.81	1547.05	Rep4	Control Confined	5_3_15_82_Rep4	10	108	03:20:37	36:00:40	99	117603	Split	End	2	63	63	5_3_15_63_Rep4
5	3	25.3333333333333	15	107	1429.61	2671.52	1495.41	1106.94	2401.73	1497.31	Rep4	Control Confined	5_3_15_107_Rep4	14	77	04:40:38	25:40:40	64	75602	Cosmos	Merged	1	107	107	5_3_15_107_Rep4
5	3	25.3333333333333	15	119	2709.88	2444.91	1558.57	1155.59	2402.37	1493.59	Rep4	Control Confined	5_3_15_119_Rep4	17	76	05:40:39	25:20:39	60	70800.3	Cosmos	Split	1	119	119	5_3_15_119_Rep4
5	3	25.3333333333333	15	126	2073.33	3199.2	1675.29	1148.85	2466.64	1493.22	Rep4	Control Confined	5_3_15_126_Rep4	20	108	06:40:41	36:00:40	89	105599	Merged	End	1	126	126	5_3_15_126_Rep4
5	3	25.3333333333333	15	129	1497.85	2655.09	2033.69	1116.53	2437.6	1509.65	Rep4	Control Confined	5_3_15_129_Rep4	21	108	07:00:40	36:00:40	88	104400	Cosmos	End	1	129	129	5_3_15_129_Rep4
5	3	25.3333333333333	15	150	1506.04	2695.77	1507.27	1122.15	2415.13	1508.97	Rep4	Control Confined	5_3_15_150_Rep4	29	108	09:40:41	36:00:40	80	94799.8	Cosmos	End	1	150	150	5_3_15_150_Rep4
5	3	25.3333333333333	15	155	1419.07	2548.1	1511.2	1109.96	2412.12	1501.09	Rep4	Control Confined	5_3_15_155_Rep4	30	80	10:00:40	26:40:40	51	60000.8	Cosmos	Cosmos	1	155	155	5_3_15_155_Rep4
5	3	25.3333333333333	15	157	1362.64	2542.76	1505.73	1101.44	2387.94	1497.64	Rep4	Control Confined	5_3_15_157_Rep4	30	90	10:00:40	30:00:40	61	71999.9	Cosmos	Cosmos	1	157	157	5_3_15_157_Rep4
5	3	25.3333333333333	15	161	1965.15	3077.65	1516.31	1118.32	2455.84	1503.62	Rep4	Control Confined	5_3_15_161_Rep4	30	78	10:00:40	26:00:43	49	57603.1	Split	Merged	3	149	124	5_3_15_149_Rep4
5	3	25.3333333333333	15	163	1300.93	2694.29	1511.83	1102.93	2443.31	1510.62	Rep4	Control Confined	5_3_15_163_Rep4	31	90	10:20:42	30:00:40	60	70797.8	Cosmos	Split	1	163	163	5_3_15_163_Rep4
5	3	25.3333333333333	15	167	1858.47	2803.3	1524.02	1150.5	2429.01	1506.35	Rep4	Control Confined	5_3_15_167_Rep4	32	90	10:40:39	30:00:40	59	69600.3	Cosmos	Split	1	167	167	5_3_15_167_Rep4
5	3	25.3333333333333	15	169	1259.4	2662.2	1512.41	1097.79	2439.95	1508.72	Rep4	Control Confined	5_3_15_169_Rep4	33	88	11:00:40	29:20:41	56	66000.8	Cosmos	Cosmos	1	169	169	5_3_15_169_Rep4
5	3	25.3333333333333	15	170	1186.05	2495.58	1499.68	1085.78	2408.4	1498.28	Rep4	Control Confined	5_3_15_170_Rep4	33	77	11:00:40	25:40:40	45	52799.6	Split	Cosmos	2	165	165	5_3_15_165_Rep4
5	3	25.3333333333333	15	171	1371.68	2714.51	1510.22	1112.1	2427.03	1500.23	Rep4	Control Confined	5_3_15_171_Rep4	33	91	11:00:40	30:20:42	59	69602.5	Split	Cosmos	2	21	21	5_3_15_21_Rep4
5	3	25.3333333333333	15	172	1762.32	3495.7	1501.23	1124.58	2495.48	1498.56	Rep4	Control Confined	5_3_15_172_Rep4	33	108	11:00:40	36:00:40	76	90000.3	Split	End	2	165	165	5_3_15_165_Rep4
5	3	25.3333333333333	15	174	1389.44	2657.09	1539	1144.01	2430.71	1533.43	Rep4	Control Confined	5_3_15_174_Rep4	34	108	11:20:39	36:00:40	75	88800.8	Cosmos	End	1	174	174	5_3_15_174_Rep4
5	3	25.3333333333333	15	179	1524.02	2988.86	1604.08	1141.97	2438.36	1527.2	Rep4	Control Confined	5_3_15_179_Rep4	35	81	11:40:39	27:00:40	47	55201.4	Merged	Cosmos	1	179	179	5_3_15_179_Rep4
5	3	25.3333333333333	15	181	1514.86	2774.71	1507.92	1116.51	2412.66	1500.14	Rep4	Control Confined	5_3_15_181_Rep4	35	96	11:40:39	32:00:39	62	73200.3	Cosmos	Cosmos	1	181	181	5_3_15_181_Rep4
5	3	25.3333333333333	15	182	1810.69	3153.54	1526.14	1113.23	2380.53	1496.87	Rep4	Control Confined	5_3_15_182_Rep4	35	76	11:40:39	25:20:39	42	49200.7	Cosmos	Split	1	182	182	5_3_15_182_Rep4
5	3	25.3333333333333	15	183	1391.27	2796.34	1516.05	1118.93	2428.05	1505.4	Rep4	Control Confined	5_3_15_183_Rep4	36	108	12:00:39	36:00:40	73	86401.3	Split	End	2	84	84	5_3_15_84_Rep4
5	3	25.3333333333333	15	184	1374.83	2802.48	1498.36	1113.8	2449.66	1495.91	Rep4	Control Confined	5_3_15_184_Rep4	36	96	12:00:39	32:00:39	61	72000	Split	Cosmos	2	84	84	5_3_15_84_Rep4
5	3	25.3333333333333	15	188	1849.24	2871	1503.65	1151.84	2455.46	1494.79	Rep4	Control Confined	5_3_15_188_Rep4	37	86	12:20:39	28:40:40	50	58801.8	Cosmos	Split	1	188	188	5_3_15_188_Rep4
5	3	25.3333333333333	15	189	1416.78	2952.25	1569.53	1108.2	2463.68	1504.52	Rep4	Control Confined	5_3_15_189_Rep4	37	108	12:20:39	36:00:40	72	85201.7	Cosmos	End	1	189	189	5_3_15_189_Rep4
5	3	25.3333333333333	15	190	1487.25	2733.06	1652.75	1135.22	2439.01	1503.4	Rep4	Control Confined	5_3_15_190_Rep4	38	107	12:40:39	35:40:39	70	82799.5	Cosmos	Cosmos	1	190	190	5_3_15_190_Rep4
5	3	25.3333333333333	15	192	1674.73	2894.37	1510.53	1140.1	2423.59	1508.07	Rep4	Control Confined	5_3_15_192_Rep4	38	108	12:40:39	36:00:40	71	84000.9	Split	End	3	185	138	5_3_15_185_Rep4
5	3	25.3333333333333	15	195	1639.65	2909.27	1474.15	1114.29	2404.94	1470.67	Rep4	Control Confined	5_3_15_195_Rep4	39	108	13:00:43	36:00:40	70	82797.2	Cosmos	End	1	195	195	5_3_15_195_Rep4
5	3	25.3333333333333	15	197	1359.85	2704.41	1500.13	1108.99	2396.11	1496.66	Rep4	Control Confined	5_3_15_197_Rep4	41	99	13:40:40	33:00:39	59	69599.7	Cosmos	Cosmos	1	197	197	5_3_15_197_Rep4
5	3	25.3333333333333	15	202	1392.99	2581.88	1528.11	1106.93	2408.99	1504.22	Rep4	Control Confined	5_3_15_202_Rep4	43	101	14:20:42	33:40:39	59	69597.1	Cosmos	Cosmos	1	202	202	5_3_15_202_Rep4
5	3	25.3333333333333	15	210	1467.68	2585.42	1496.14	1100.32	2370.12	1484.26	Rep4	Control Confined	5_3_15_210_Rep4	45	77	15:00:41	25:40:40	33	38398.5	Cosmos	Merged	1	210	210	5_3_15_210_Rep4
5	3	25.3333333333333	15	211	1380.22	2862.81	1648.13	1108.58	2426.03	1502.03	Rep4	Control Confined	5_3_15_211_Rep4	45	108	15:00:41	36:00:40	64	75599.3	Split	End	2	206	206	5_3_15_206_Rep4
5	3	25.3333333333333	15	212	1440.98	2957.03	1674.84	1115.91	2433.9	1505.1	Rep4	Control Confined	5_3_15_212_Rep4	45	108	15:00:41	36:00:40	64	75599.3	Split	End	2	206	206	5_3_15_206_Rep4
5	3	25.3333333333333	15	215	1189.81	2518.03	1503.32	1085.15	2391.89	1493.75	Rep4	Control Confined	5_3_15_215_Rep4	46	95	15:20:40	31:40:36	50	58795.9	Cosmos	Cosmos	1	215	215	5_3_15_215_Rep4
5	3	25.3333333333333	15	221	1663.59	3246.69	1520.74	1140.96	2450.78	1515.77	Rep4	Control Confined	5_3_15_221_Rep4	47	108	15:40:41	36:00:40	62	73199.3	Cosmos	End	1	221	221	5_3_15_221_Rep4
5	3	25.3333333333333	15	222	1381.91	2648.45	1546.25	1125.98	2429.49	1535.69	Rep4	Control Confined	5_3_15_222_Rep4	49	104	16:20:39	34:40:41	56	66001.3	Split	Cosmos	2	62	62	5_3_15_62_Rep4
5	3	25.3333333333333	15	223	2069.29	3641.58	1558.56	1190.52	2532.35	1504.28	Rep4	Control Confined	5_3_15_223_Rep4	49	106	16:20:39	35:20:38	58	68398.4	Merged	Split	1	223	223	5_3_15_223_Rep4
5	3	25.3333333333333	15	224	1385.03	2586.1	1528.54	1097.81	2401.51	1494.06	Rep4	Control Confined	5_3_15_224_Rep4	49	77	16:20:39	25:40:40	29	33600.2	Cosmos	Cosmos	1	224	224	5_3_15_224_Rep4
5	3	25.3333333333333	15	226	2588.43	2783.1	1510.42	1184.9	2479.12	1501.16	Rep4	Control Confined	5_3_15_226_Rep4	49	81	16:20:39	27:00:40	33	38400.8	Cosmos	Cosmos	1	226	226	5_3_15_226_Rep4
5	3	25.3333333333333	15	229	1180.69	2529.79	1511.76	1090.45	2419.81	1510.14	Rep4	Control Confined	5_3_15_229_Rep4	50	88	16:40:41	29:20:41	39	45600.1	Cosmos	Cosmos	1	229	229	5_3_15_229_Rep4
5	3	25.3333333333333	15	230	1554.25	2887.82	1500.25	1161.33	2457.66	1488.55	Rep4	Control Confined	5_3_15_230_Rep4	50	88	16:40:41	29:20:41	39	45600.1	Cosmos	Cosmos	1	230	230	5_3_15_230_Rep4
5	3	25.3333333333333	15	238	1411.51	2754.04	2384.02	1123.06	2429.19	1513.42	Rep4	Control Confined	5_3_15_238_Rep4	52	108	17:20:43	36:00:40	57	67197.1	Split	End	2	67	67	5_3_15_67_Rep4
5	3	25.3333333333333	15	240	1479.13	2945.03	1506.07	1116.97	2429.61	1505.06	Rep4	Control Confined	5_3_15_240_Rep4	53	89	17:40:38	29:40:41	37	43202.4	Cosmos	Cosmos	1	240	240	5_3_15_240_Rep4
5	3	25.3333333333333	15	241	1447.56	2866.88	1561.14	1111.65	2433.67	1504.07	Rep4	Control Confined	5_3_15_241_Rep4	53	108	17:40:38	36:00:40	56	66002	Cosmos	End	1	241	241	5_3_15_241_Rep4
5	3	25.3333333333333	15	243	1327.18	2719.32	1505.69	1113.83	2420.08	1500.76	Rep4	Control Confined	5_3_15_243_Rep4	53	100	17:40:38	33:20:39	48	56400.4	Cosmos	Split	1	243	243	5_3_15_243_Rep4
5	3	25.3333333333333	15	245	1472.66	2998.99	1513.08	1123.12	2487.32	1506.37	Rep4	Control Confined	5_3_15_245_Rep4	53	107	17:40:38	35:40:39	55	64800.6	Split	Cosmos	2	205	205	5_3_15_205_Rep4
5	3	25.3333333333333	15	246	1300.48	2669.13	2226.5	1100.93	2420.42	1511.59	Rep4	Control Confined	5_3_15_246_Rep4	54	108	18:00:39	36:00:40	55	64800.9	Cosmos	End	1	246	246	5_3_15_246_Rep4
5	3	25.3333333333333	15	251	1322.76	2538.91	1837.54	1117.63	2387.74	1511.84	Rep4	Control Confined	5_3_15_251_Rep4	55	108	18:20:42	36:00:40	54	63598.1	Split	End	2	15	15	5_3_15_15_Rep4
5	3	25.3333333333333	15	254	1419.19	2705.91	1503.85	1129.89	2421.17	1502.86	Rep4	Control Confined	5_3_15_254_Rep4	56	108	18:40:41	36:00:40	53	62399.3	Cosmos	End	1	254	254	5_3_15_254_Rep4
5	3	25.3333333333333	15	256	1158.26	2477.05	1589.19	1121.91	2412.92	1543.89	Rep4	Control Confined	5_3_15_256_Rep4	57	83	19:00:42	27:40:41	27	31199.2	Cosmos	Cosmos	1	256	256	5_3_15_256_Rep4
5	3	25.3333333333333	15	261	1358.54	2768.11	2251.68	1120.61	2423.26	1524.34	Rep4	Control Confined	5_3_15_261_Rep4	57	108	19:00:42	36:00:40	52	61198.3	Split	End	2	34	34	5_3_15_34_Rep4
5	3	25.3333333333333	15	263	1411.4	2880.87	1578.66	1130.81	2444.32	1525.17	Rep4	Control Confined	5_3_15_263_Rep4	58	108	19:20:39	36:00:40	51	60000.9	Split	End	2	113	113	5_3_15_113_Rep4
5	3	25.3333333333333	15	264	1357.38	2795.68	1571.48	1115.9	2430.62	1525.21	Rep4	Control Confined	5_3_15_264_Rep4	58	108	19:20:39	36:00:40	51	60000.9	Split	End	2	113	113	5_3_15_113_Rep4
5	3	25.3333333333333	15	265	1420.4	2910.23	1526.59	1121.41	2425.8	1495.72	Rep4	Control Confined	5_3_15_265_Rep4	58	99	19:20:39	33:00:39	42	49200	Merged	Cosmos	1	265	265	5_3_15_265_Rep4
5	3	25.3333333333333	15	266	2150.08	3090.41	1533.44	1353.26	2572.16	1500.81	Rep4	Control Confined	5_3_15_266_Rep4	58	108	19:20:39	36:00:40	51	60000.9	Cosmos	End	1	266	266	5_3_15_266_Rep4
5	3	25.3333333333333	15	267	1395.2	2827.1	2226.86	1130.26	2423.95	1512.14	Rep4	Control Confined	5_3_15_267_Rep4	59	108	19:40:39	36:00:40	50	58801.4	Split	End	3	262	34	5_3_15_262_Rep4
5	3	25.3333333333333	15	269	1408.78	2889.46	1549.05	1119.26	2432.02	1499.44	Rep4	Control Confined	5_3_15_269_Rep4	59	108	19:40:39	36:00:40	50	58801.4	Cosmos	End	1	269	269	5_3_15_269_Rep4
5	3	25.3333333333333	15	270	1384.45	2787.43	1504.33	1101.34	2438.19	1502.12	Rep4	Control Confined	5_3_15_270_Rep4	60	90	20:00:43	30:00:40	31	35996.3	Cosmos	Cosmos	1	270	270	5_3_15_270_Rep4
5	3	25.3333333333333	15	271	1231.66	2414.46	1507.62	1125.78	2397.08	1501.15	Rep4	Control Confined	5_3_15_271_Rep4	60	76	20:00:43	25:20:39	17	19196.1	Merged	Cosmos	1	271	271	5_3_15_271_Rep4
5	3	25.3333333333333	15	273	1175.26	2506.63	1511.18	1100.36	2408.42	1508.59	Rep4	Control Confined	5_3_15_273_Rep4	61	94	20:20:40	31:20:41	34	39601	Cosmos	Cosmos	1	273	273	5_3_15_273_Rep4
5	3	25.3333333333333	15	275	1351.79	2757.41	1529.75	1126	2440.16	1520.42	Rep4	Control Confined	5_3_15_275_Rep4	61	108	20:20:40	36:00:40	48	56400.5	Merged	End	1	275	275	5_3_15_275_Rep4
5	3	25.3333333333333	15	277	1190.62	2527.32	1547.16	1098.76	2405.96	1517.2	Rep4	Control Confined	5_3_15_277_Rep4	62	108	20:40:43	36:00:40	47	55197	Cosmos	End	1	277	277	5_3_15_277_Rep4
5	3	25.3333333333333	15	283	1177.21	2523.18	1504.06	1097.59	2412.83	1500.42	Rep4	Control Confined	5_3_15_283_Rep4	63	88	21:00:40	29:20:41	26	30001.2	Cosmos	Split	1	283	283	5_3_15_283_Rep4
5	3	25.3333333333333	15	284	1430.87	2898.62	2293.14	1087.45	2410.44	1522.31	Rep4	Control Confined	5_3_15_284_Rep4	63	82	21:00:40	27:20:38	20	22797.9	Merged	Merged	1	284	284	5_3_15_284_Rep4
5	3	25.3333333333333	15	287	1270.21	2654.2	1543.49	1115.53	2422.47	1529.43	Rep4	Control Confined	5_3_15_287_Rep4	65	108	21:40:41	36:00:40	44	51599	Cosmos	End	1	287	287	5_3_15_287_Rep4
5	3	25.3333333333333	15	288	1311.68	2785.19	1561.83	1096.61	2439.96	1500.58	Rep4	Control Confined	5_3_15_288_Rep4	65	108	21:40:41	36:00:40	44	51599	Cosmos	End	1	288	288	5_3_15_288_Rep4
5	3	25.3333333333333	15	289	1475.11	3028.08	2663.15	1160.72	2538.59	1524.06	Rep4	Control Confined	5_3_15_289_Rep4	66	108	22:00:41	36:00:40	43	50399.1	Split	End	2	114	114	5_3_15_114_Rep4
5	3	25.3333333333333	15	291	1283.04	2662.57	1626.08	1117.58	2420.3	1516	Rep4	Control Confined	5_3_15_291_Rep4	68	108	22:40:40	36:00:40	41	48000.1	Cosmos	End	1	291	291	5_3_15_291_Rep4
5	3	25.3333333333333	15	292	1448.6	3010.15	1521.92	1122.1	2484.54	1502.16	Rep4	Control Confined	5_3_15_292_Rep4	68	95	22:40:40	31:40:36	28	32395.5	Split	Cosmos	2	216	216	5_3_15_216_Rep4
5	3	25.3333333333333	15	293	1391.24	2891.52	1543.49	1128.77	2484.33	1496.87	Rep4	Control Confined	5_3_15_293_Rep4	68	108	22:40:40	36:00:40	41	48000.1	Split	End	2	216	216	5_3_15_216_Rep4
5	3	25.3333333333333	15	294	1272.45	2709.26	1573.67	1091.45	2428.16	1496.4	Rep4	Control Confined	5_3_15_294_Rep4	68	108	22:40:40	36:00:40	41	48000.1	Cosmos	End	1	294	294	5_3_15_294_Rep4
5	3	25.3333333333333	15	298	1259.7	2654.08	1617.33	1101.69	2420.35	1502.23	Rep4	Control Confined	5_3_15_298_Rep4	69	105	23:00:39	35:00:39	37	43199.7	Cosmos	Cosmos	1	298	298	5_3_15_298_Rep4
5	3	25.3333333333333	15	300	1156.89	2466.54	1604.14	1097.83	2346.72	1502.77	Rep4	Control Confined	5_3_15_300_Rep4	70	106	23:20:40	35:20:38	37	43198.1	Cosmos	Cosmos	1	300	300	5_3_15_300_Rep4
5	3	25.3333333333333	15	301	1247.19	2588.26	1686.42	1131.43	2416.73	1533.46	Rep4	Control Confined	5_3_15_301_Rep4	70	98	23:20:40	32:40:39	29	33599.4	Cosmos	Cosmos	1	301	301	5_3_15_301_Rep4
5	3	25.3333333333333	15	302	1186.12	2586.76	1516.05	1098.4	2444.05	1503.19	Rep4	Control Confined	5_3_15_302_Rep4	70	82	23:20:40	27:20:38	13	14397.8	Split	Merged	2	295	295	5_3_15_295_Rep4
5	3	25.3333333333333	15	303	1189.09	2585.73	1516.41	1090.38	2431.31	1502.34	Rep4	Control Confined	5_3_15_303_Rep4	70	82	23:20:40	27:20:38	13	14397.8	Split	Cosmos	2	295	295	5_3_15_295_Rep4
5	3	25.3333333333333	15	305	2541.3	2996.29	1520.43	1155.74	2439.95	1500.24	Rep4	Control Confined	5_3_15_305_Rep4	71	92	23:40:39	30:40:41	22	25201.9	Merged	Cosmos	1	305	305	5_3_15_305_Rep4
5	3	25.3333333333333	15	306	1542.58	2664.01	1504.59	1137.26	2434.69	1522.76	Rep4	Control Confined	5_3_15_306_Rep4	71	84	23:40:39	28:00:41	14	15601.7	Merged	Split	1	306	306	5_3_15_306_Rep4
5	3	25.3333333333333	15	307	1167.07	2515.13	1523.65	1081.47	2385.3	1498.04	Rep4	Control Confined	5_3_15_307_Rep4	72	108	24:00:40	36:00:40	37	43200.7	Cosmos	End	1	307	307	5_3_15_307_Rep4
5	3	25.3333333333333	15	308	1504.92	2985.04	1630.75	1128.25	2473.69	1503.99	Rep4	Control Confined	5_3_15_308_Rep4	72	76	24:00:40	25:20:39	5	4799.77	Merged	Split	1	308	308	5_3_15_308_Rep4
5	3	25.3333333333333	15	310	1299.12	2718.86	1550.7	1103.26	2383.16	1494.26	Rep4	Control Confined	5_3_15_310_Rep4	72	108	24:00:40	36:00:40	37	43200.7	Cosmos	End	1	310	310	5_3_15_310_Rep4
5	3	25.3333333333333	15	311	1264.67	2406.97	1511.74	1105.29	2403.77	1502.98	Rep4	Control Confined	5_3_15_311_Rep4	74	88	24:40:39	29:20:41	15	16801.9	Cosmos	Cosmos	1	311	311	5_3_15_311_Rep4
5	3	25.3333333333333	15	312	1228.45	2407.82	1504.86	1107.4	2385.02	1490.91	Rep4	Control Confined	5_3_15_312_Rep4	75	78	25:00:43	26:00:43	4	3599.83	Cosmos	Cosmos	1	312	312	5_3_15_312_Rep4
5	3	25.3333333333333	15	313	1167.22	2455.04	1518.48	1094.62	2392.38	1499.04	Rep4	Control Confined	5_3_15_313_Rep4	75	78	25:00:43	26:00:43	4	3599.83	Cosmos	Cosmos	1	313	313	5_3_15_313_Rep4
5	3	25.3333333333333	15	314	1221.78	2578.75	1708.72	1123.15	2422.82	1535.62	Rep4	Control Confined	5_3_15_314_Rep4	75	97	25:00:43	32:20:41	23	26397.8	Merged	Cosmos	1	314	314	5_3_15_314_Rep4
5	3	25.3333333333333	15	315	1169.99	2521.65	1500.59	1089.7	2404.76	1501.37	Rep4	Control Confined	5_3_15_315_Rep4	75	90	25:00:43	30:00:40	16	17996.7	Cosmos	Cosmos	1	315	315	5_3_15_315_Rep4
5	3	25.3333333333333	15	316	2130.74	2639.62	1521.33	1128.86	2424.37	1505.34	Rep4	Control Confined	5_3_15_316_Rep4	75	76	25:00:43	25:20:39	2	1196.47	Cosmos	Cosmos	1	316	316	5_3_15_316_Rep4
5	3	25.3333333333333	15	317	1242.41	2586.92	1515.95	1110.6	2407.35	1510.95	Rep4	Control Confined	5_3_15_317_Rep4	76	80	25:20:39	26:40:40	5	4801.08	Cosmos	Cosmos	1	317	317	5_3_15_317_Rep4
5	3	23	17	16	1958.92	2650.93	1544.63	1232.98	2435.53	1531.5	Rep4	Control Confined	5_3_17_16_Rep4	1	74	00:20:37	24:40:39	74	87602.3	Begin	Cosmos	1	16	16	5_3_17_16_Rep4
5	3	23	17	17	2891.78	2593.81	1532.46	1205.36	2406.72	1501.6	Rep4	Control Confined	5_3_17_17_Rep4	1	79	00:20:37	26:20:40	79	93603.8	Begin	Cosmos	1	17	17	5_3_17_17_Rep4
5	3	23	17	31	3307.31	3083.15	1522.12	1315.64	2462.54	1493.55	Rep4	Control Confined	5_3_17_31_Rep4	1	75	00:20:37	25:00:43	75	88806.3	Begin	Merged	1	31	31	5_3_17_31_Rep4
5	3	23	17	47	2009.29	2389.84	1527.08	1192.24	2353.72	1501.42	Rep4	Control Confined	5_3_17_47_Rep4	7	71	02:20:41	23:40:39	65	76798.6	Cosmos	Merged	1	47	47	5_3_17_47_Rep4
5	3	23	17	54	1815.44	3323.06	2709.97	1178.89	2468.73	1504.64	Rep4	Control Confined	5_3_17_54_Rep4	8	108	02:40:44	36:00:40	101	119997	Cosmos	End	1	54	54	5_3_17_54_Rep4
5	3	23	17	56	2613.74	2356.9	1531.98	1136.12	2359.78	1489.45	Rep4	Control Confined	5_3_17_56_Rep4	10	69	03:20:37	23:00:39	60	70802.2	Cosmos	Cosmos	1	56	56	5_3_17_56_Rep4
5	3	23	17	59	1380.9	2575.08	1527.13	1229.91	2468.19	1518.03	Rep4	Control Confined	5_3_17_59_Rep4	12	70	04:00:40	23:20:40	59	69599.7	Cosmos	Split	1	59	59	5_3_17_59_Rep4
5	3	23	17	62	2734.73	3166.31	1493.8	1179.37	2391.46	1474.14	Rep4	Control Confined	5_3_17_62_Rep4	12	99	04:00:40	33:00:39	88	104400	Cosmos	Split	1	62	62	5_3_17_62_Rep4
5	3	23	17	63	1902.27	3603.06	1956.33	1147.96	2435.1	1490.91	Rep4	Control Confined	5_3_17_63_Rep4	12	108	04:00:40	36:00:40	97	115200	Cosmos	End	1	63	63	5_3_17_63_Rep4
5	3	23	17	70	1740.93	2770.01	1509.29	1184.56	2441.87	1500.73	Rep4	Control Confined	5_3_17_70_Rep4	13	77	04:20:39	25:40:40	65	76800.5	Cosmos	Cosmos	1	70	70	5_3_17_70_Rep4
5	3	23	17	73	1941.04	3460.31	1509.83	1188.11	2491.91	1503.45	Rep4	Control Confined	5_3_17_73_Rep4	13	107	04:20:39	35:40:39	95	112800	Cosmos	Split	1	73	73	5_3_17_73_Rep4
5	3	23	17	74	1742.92	3160.14	1813.52	1183.32	2471.25	1496.6	Rep4	Control Confined	5_3_17_74_Rep4	13	108	04:20:39	36:00:40	96	114001	Cosmos	End	1	74	74	5_3_17_74_Rep4
5	3	23	17	77	1472.98	2530.66	1497.32	1155.79	2379.54	1489.44	Rep4	Control Confined	5_3_17_77_Rep4	13	71	04:20:39	23:40:39	59	69600.3	Cosmos	Cosmos	1	77	77	5_3_17_77_Rep4
5	3	23	17	78	2190.43	2847.84	1508.56	1246.98	2446.64	1492.72	Rep4	Control Confined	5_3_17_78_Rep4	13	75	04:20:39	25:00:43	63	74403.9	Cosmos	Merged	1	78	78	5_3_17_78_Rep4
5	3	23	17	83	2391.96	2918.52	1522.78	1192.47	2421.98	1511.53	Rep4	Control Confined	5_3_17_83_Rep4	15	108	05:00:42	36:00:40	94	111599	Cosmos	End	1	83	83	5_3_17_83_Rep4
5	3	23	17	104	2252.77	3119.18	1515.3	1238.48	2486.64	1502.67	Rep4	Control Confined	5_3_17_104_Rep4	20	81	06:40:41	27:00:40	62	73199.1	Split	Split	2	92	92	5_3_17_92_Rep4
5	3	23	17	113	2085.15	3060.95	1564.86	1215.07	2466.76	1505.6	Rep4	Control Confined	5_3_17_113_Rep4	22	80	07:20:43	26:40:40	59	69597.8	Split	Cosmos	3	45	12	5_3_17_45_Rep4
5	3	23	17	115	2312.59	4085.91	9007.35	1254.16	2585.73	1582.57	Rep4	Control Confined	5_3_17_115_Rep4	22	81	07:20:43	27:00:40	60	70797.4	Split	Split	3	45	12	5_3_17_45_Rep4
5	3	23	17	118	1536.49	2518.92	1513.01	1144.62	2388.35	1501.96	Rep4	Control Confined	5_3_17_118_Rep4	24	73	08:00:42	24:20:39	50	58796.5	Cosmos	Cosmos	1	118	118	5_3_17_118_Rep4
5	3	23	17	122	1853.95	3496.11	1506.84	1158.67	2460.54	1494.49	Rep4	Control Confined	5_3_17_122_Rep4	25	108	08:20:40	36:00:40	84	99600.2	Cosmos	End	1	122	122	5_3_17_122_Rep4
5	3	23	17	128	2270.41	2815.47	1515.29	1169.1	2424.1	1502.14	Rep4	Control Confined	5_3_17_128_Rep4	28	105	09:20:40	35:00:39	78	92398.6	Cosmos	Cosmos	1	128	128	5_3_17_128_Rep4
5	3	23	17	129	1479.94	2889.98	1494.52	1139.55	2407.98	1492.93	Rep4	Control Confined	5_3_17_129_Rep4	28	88	09:20:40	29:20:41	61	72000.3	Cosmos	Cosmos	1	129	129	5_3_17_129_Rep4
5	3	23	17	134	2339.6	2814.46	1515	1198.44	2432.91	1499.26	Rep4	Control Confined	5_3_17_134_Rep4	30	86	10:00:40	28:40:40	57	67200.7	Cosmos	Split	1	134	134	5_3_17_134_Rep4
5	3	23	17	135	2372.96	2960.4	1517.56	1205.31	2429.54	1500.03	Rep4	Control Confined	5_3_17_135_Rep4	30	87	10:00:40	29:00:42	58	68402.1	Cosmos	Split	1	135	135	5_3_17_135_Rep4
5	3	23	17	136	1860.74	2461.12	1538.14	1109.19	2385.59	1492	Rep4	Control Confined	5_3_17_136_Rep4	30	80	10:00:40	26:40:40	51	60000.8	Cosmos	Cosmos	1	136	136	5_3_17_136_Rep4
5	3	23	17	140	1452.69	2855.69	1502.73	1138.63	2421.98	1498.35	Rep4	Control Confined	5_3_17_140_Rep4	31	91	10:20:42	30:20:42	61	72000.7	Cosmos	Cosmos	1	140	140	5_3_17_140_Rep4
5	3	23	17	143	1754.68	2852.75	1510.37	1169.71	2422.7	1508.93	Rep4	Control Confined	5_3_17_143_Rep4	32	108	10:40:39	36:00:40	77	91201	Cosmos	End	1	143	143	5_3_17_143_Rep4
5	3	23	17	144	1410.86	2768.67	1511.01	1143.18	2424.14	1509.58	Rep4	Control Confined	5_3_17_144_Rep4	32	73	10:40:39	24:20:39	42	49199.3	Cosmos	Cosmos	1	144	144	5_3_17_144_Rep4
5	3	23	17	146	2125.04	2656.02	1510.96	1165.64	2405.61	1498.77	Rep4	Control Confined	5_3_17_146_Rep4	32	108	10:40:39	36:00:40	77	91201	Cosmos	End	1	146	146	5_3_17_146_Rep4
5	3	23	17	152	2021.84	2720.7	1486.81	1156.94	2353.25	1471.59	Rep4	Control Confined	5_3_17_152_Rep4	33	108	11:00:40	36:00:40	76	90000.3	Cosmos	End	1	152	152	5_3_17_152_Rep4
5	3	23	17	153	2033.38	2797.23	1509.01	1179.15	2365.6	1481.05	Rep4	Control Confined	5_3_17_153_Rep4	33	108	11:00:40	36:00:40	76	90000.3	Cosmos	End	1	153	153	5_3_17_153_Rep4
5	3	23	17	158	2756.58	2734.27	1495.91	1203.88	2344.11	1467.79	Rep4	Control Confined	5_3_17_158_Rep4	34	69	11:20:39	23:00:39	36	41999.8	Cosmos	Cosmos	1	158	158	5_3_17_158_Rep4
5	3	23	17	162	1430.4	2872.54	1484.37	1133.33	2413.37	1490.38	Rep4	Control Confined	5_3_17_162_Rep4	36	84	12:00:39	28:00:41	49	57602	Cosmos	Cosmos	1	162	162	5_3_17_162_Rep4
5	3	23	17	173	1721.6	3401.36	1558.83	1220.74	2496.2	1483.8	Rep4	Control Confined	5_3_17_173_Rep4	40	108	13:20:41	36:00:40	69	81599.2	Split	End	2	65	65	5_3_17_65_Rep4
5	3	23	17	174	1722.08	3402.51	1489.43	1215.45	2445.41	1475.68	Rep4	Control Confined	5_3_17_174_Rep4	40	70	13:20:41	23:20:40	31	35998.5	Split	Cosmos	2	65	65	5_3_17_65_Rep4
5	3	23	17	175	1627.86	3010.97	1512.26	1158.64	2405.67	1496.91	Rep4	Control Confined	5_3_17_175_Rep4	42	88	14:00:41	29:20:41	47	55199.6	Cosmos	Cosmos	1	175	175	5_3_17_175_Rep4
5	3	23	17	176	2285.45	2715.4	1508.65	1210.41	2417.34	1493.06	Rep4	Control Confined	5_3_17_176_Rep4	42	85	14:00:41	28:20:43	44	51601.7	Cosmos	Merged	1	176	176	5_3_17_176_Rep4
5	3	23	17	177	1515.09	2873.22	1509.29	1158.9	2430.74	1499.99	Rep4	Control Confined	5_3_17_177_Rep4	42	79	14:00:41	26:20:40	38	44399.1	Cosmos	Cosmos	1	177	177	5_3_17_177_Rep4
5	3	23	17	179	2517.09	2390.55	1504.11	1176.07	2340.52	1486.76	Rep4	Control Confined	5_3_17_179_Rep4	42	73	14:00:41	24:20:39	32	37197.4	Merged	Split	1	179	179	5_3_17_179_Rep4
5	3	23	17	180	1665.59	2877.06	1477.26	1172.15	2379.38	1468.71	Rep4	Control Confined	5_3_17_180_Rep4	43	74	14:20:42	24:40:39	32	37196.7	Cosmos	Cosmos	1	180	180	5_3_17_180_Rep4
5	3	23	17	181	2005.32	2722.79	1496.19	1182.5	2371.57	1479.01	Rep4	Control Confined	5_3_17_181_Rep4	43	70	14:20:42	23:20:40	28	32397.5	Cosmos	Cosmos	1	181	181	5_3_17_181_Rep4
5	3	23	17	185	1623.74	3191.17	1624.51	1184.72	2465.85	1501.4	Rep4	Control Confined	5_3_17_185_Rep4	44	108	14:40:40	36:00:40	65	76800.5	Merged	End	1	185	185	5_3_17_185_Rep4
5	3	23	17	186	1363.76	2611.99	2054.27	1146.99	2399.38	1507.29	Rep4	Control Confined	5_3_17_186_Rep4	44	108	14:40:40	36:00:40	65	76800.5	Cosmos	End	1	186	186	5_3_17_186_Rep4
5	3	23	17	189	1479.58	2707.37	1861.22	1134.08	2374.49	1495.79	Rep4	Control Confined	5_3_17_189_Rep4	44	108	14:40:40	36:00:40	65	76800.5	Cosmos	End	1	189	189	5_3_17_189_Rep4
5	3	23	17	190	1540.98	2968.63	1498.04	1146.86	2406.01	1494.44	Rep4	Control Confined	5_3_17_190_Rep4	45	89	15:00:41	29:40:41	45	52799.6	Cosmos	Cosmos	1	190	190	5_3_17_190_Rep4
5	3	23	17	195	1448.22	2858.8	1510.74	1135.66	2414.57	1491.54	Rep4	Control Confined	5_3_17_195_Rep4	46	108	15:20:40	36:00:40	63	74400.5	Split	End	3	156	141	5_3_17_156_Rep4
5	3	23	17	196	1450.02	2856.75	1500.01	1137.17	2411.17	1488.94	Rep4	Control Confined	5_3_17_196_Rep4	46	95	15:20:40	31:40:36	50	58795.9	Split	Cosmos	3	156	141	5_3_17_156_Rep4
5	3	23	17	207	1888.13	3181.65	1485.1	1172.17	2419.64	1471.26	Rep4	Control Confined	5_3_17_207_Rep4	51	98	17:00:39	32:40:39	48	56400.4	Cosmos	Merged	1	207	207	5_3_17_207_Rep4
5	3	23	17	211	1385.85	2723.38	1491.91	1127.28	2411.97	1502.86	Rep4	Control Confined	5_3_17_211_Rep4	53	88	17:40:38	29:20:41	36	42002.5	Cosmos	Cosmos	1	211	211	5_3_17_211_Rep4
5	3	23	17	212	1397.05	2651.24	1488.41	1134.96	2364.27	1485.68	Rep4	Control Confined	5_3_17_212_Rep4	53	88	17:40:38	29:20:41	36	42002.5	Cosmos	Cosmos	1	212	212	5_3_17_212_Rep4
5	3	23	17	214	1264.33	2572.23	2100.82	1116.6	2395.13	1509.92	Rep4	Control Confined	5_3_17_214_Rep4	54	108	18:00:39	36:00:40	55	64800.9	Cosmos	End	1	214	214	5_3_17_214_Rep4
5	3	23	17	216	1358	2704.44	1525.72	1124.21	2388.59	1503.51	Rep4	Control Confined	5_3_17_216_Rep4	54	85	18:00:39	28:20:43	32	37203.5	Cosmos	Cosmos	1	216	216	5_3_17_216_Rep4
5	3	23	17	217	1451.56	2791.71	1489.34	1120.22	2400.49	1487.86	Rep4	Control Confined	5_3_17_217_Rep4	55	83	18:20:42	27:40:41	29	33598.9	Cosmos	Cosmos	1	217	217	5_3_17_217_Rep4
5	3	23	17	218	1434.14	2662.74	1676.08	1135.34	2384.85	1498.63	Rep4	Control Confined	5_3_17_218_Rep4	55	93	18:20:42	31:00:40	39	45597.5	Cosmos	Cosmos	1	218	218	5_3_17_218_Rep4
5	3	23	17	221	1471.58	2955.66	1527.09	1174.65	2443.86	1499.37	Rep4	Control Confined	5_3_17_221_Rep4	55	108	18:20:42	36:00:40	54	63598.1	Split	End	2	209	209	5_3_17_209_Rep4
5	3	23	17	222	1452.33	2656.51	1589.69	1130.38	2378.31	1493.14	Rep4	Control Confined	5_3_17_222_Rep4	56	104	18:40:41	34:40:41	49	57599.7	Cosmos	Cosmos	1	222	222	5_3_17_222_Rep4
5	3	23	17	223	1300.63	2577.77	1909.66	1131.74	2405.42	1513.26	Rep4	Control Confined	5_3_17_223_Rep4	56	108	18:40:41	36:00:40	53	62399.3	Cosmos	End	1	223	223	5_3_17_223_Rep4
5	3	23	17	224	1411.13	2731.21	1446.93	1137.19	2304.08	1448.35	Rep4	Control Confined	5_3_17_224_Rep4	56	76	18:40:41	25:20:39	21	23998.3	Cosmos	Cosmos	1	224	224	5_3_17_224_Rep4
5	3	23	17	225	1698.71	3142.02	1495.35	1166.66	2446.6	1490.57	Rep4	Control Confined	5_3_17_225_Rep4	56	77	18:40:41	25:40:40	22	25198.5	Split	Merged	2	213	213	5_3_17_213_Rep4
5	3	23	17	228	1346.84	2623.93	2073.27	1140.08	2367.4	1472.48	Rep4	Control Confined	5_3_17_228_Rep4	58	91	19:20:39	30:20:42	34	39603	Cosmos	Cosmos	1	228	228	5_3_17_228_Rep4
5	3	23	17	229	1861.31	3511.05	1506.26	1214.28	2458.64	1498.99	Rep4	Control Confined	5_3_17_229_Rep4	58	77	19:20:39	25:40:40	20	22800.1	Cosmos	Cosmos	1	229	229	5_3_17_229_Rep4
5	3	23	17	230	1283.08	2596.41	2129.12	1118.64	2401.81	1512.43	Rep4	Control Confined	5_3_17_230_Rep4	59	91	19:40:39	30:20:42	33	38403.5	Cosmos	Cosmos	1	230	230	5_3_17_230_Rep4
5	3	23	17	241	1588.39	3061.12	3248.65	1164.75	2452.9	1523.68	Rep4	Control Confined	5_3_17_241_Rep4	61	81	20:20:40	27:00:40	21	24000.3	Merged	Split	1	241	241	5_3_17_241_Rep4
5	3	23	17	243	1332.85	2700.67	1514.87	1122.66	2415.49	1498.67	Rep4	Control Confined	5_3_17_243_Rep4	64	85	21:20:41	28:20:43	22	25201.9	Cosmos	Merged	1	243	243	5_3_17_243_Rep4
5	3	23	17	248	1488.27	2976.51	1530.75	1162.34	2429.21	1497.1	Rep4	Control Confined	5_3_17_248_Rep4	65	106	21:40:41	35:20:38	42	49196.4	Cosmos	Split	1	248	248	5_3_17_248_Rep4
5	3	23	17	249	1780.56	3378.88	1499.01	1197.28	2443.43	1489.15	Rep4	Control Confined	5_3_17_249_Rep4	66	71	22:00:41	23:40:39	6	5998.07	Cosmos	Merged	1	249	249	5_3_17_249_Rep4
5	3	23	17	250	1260.37	2562.15	1746.6	1136.41	2373.04	1501.59	Rep4	Control Confined	5_3_17_250_Rep4	66	76	22:00:41	25:20:39	11	11998.2	Split	Cosmos	2	71	71	5_3_17_71_Rep4
5	3	23	17	251	1762.23	2681.81	1504.22	1167.21	2389.33	1495.59	Rep4	Control Confined	5_3_17_251_Rep4	66	75	22:00:41	25:00:43	10	10801.7	Split	Cosmos	2	71	71	5_3_17_71_Rep4
5	3	23	17	252	1244.76	2559.84	1681.37	1133.74	2394.31	1504.02	Rep4	Control Confined	5_3_17_252_Rep4	67	108	22:20:40	36:00:40	42	49200.6	Cosmos	End	1	252	252	5_3_17_252_Rep4
5	3	23	17	253	1276.8	2615.05	1537.47	1113.93	2399.31	1495.1	Rep4	Control Confined	5_3_17_253_Rep4	67	84	22:20:40	28:00:41	18	20401.4	Cosmos	Cosmos	1	253	253	5_3_17_253_Rep4
5	3	23	17	254	1301.64	2675.75	1505.4	1132.22	2423.64	1486.75	Rep4	Control Confined	5_3_17_254_Rep4	67	71	22:20:40	23:40:39	5	4799.61	Cosmos	Split	1	254	254	5_3_17_254_Rep4
5	3	23	17	255	1291.72	2638.58	1500.38	1113.53	2410.85	1498.95	Rep4	Control Confined	5_3_17_255_Rep4	67	69	22:20:40	23:00:39	3	2399.61	Cosmos	Cosmos	1	255	255	5_3_17_255_Rep4
5	3	23	17	256	2955.73	3158.93	1519.38	1252.44	2410.38	1501.96	Rep4	Control Confined	5_3_17_256_Rep4	67	108	22:20:40	36:00:40	42	49200.6	Cosmos	End	1	256	256	5_3_17_256_Rep4
5	3	23	17	257	1312.96	2618.9	1528.81	1138.74	2395.42	1521.61	Rep4	Control Confined	5_3_17_257_Rep4	68	69	22:40:40	23:00:39	2	1199.06	Cosmos	Cosmos	1	257	257	5_3_17_257_Rep4
5	3	23	17	258	1256.33	2648.97	1516.44	1114.62	2424.44	1506.09	Rep4	Control Confined	5_3_17_258_Rep4	68	78	22:40:40	26:00:43	11	12002.5	Cosmos	Cosmos	1	258	258	5_3_17_258_Rep4
5	3	23	17	259	1257.54	2642.94	1539.34	1121.76	2421.54	1507.12	Rep4	Control Confined	5_3_17_259_Rep4	68	88	22:40:40	29:20:41	21	24000.6	Cosmos	Cosmos	1	259	259	5_3_17_259_Rep4
5	3	23	17	260	1501.87	2754.42	1500.42	1138.25	2396.11	1497.46	Rep4	Control Confined	5_3_17_260_Rep4	68	89	22:40:40	29:40:41	22	25200.4	Cosmos	Cosmos	1	260	260	5_3_17_260_Rep4
5	3	31.6666666666667	15	6	2076.35	2725.67	1504.96	1081.78	2452.98	1491.69	Rep4	Control Confined	5_3_15_6_Rep4	1	106	00:20:37	35:20:38	106	126001	Begin	Cosmos	1	6	6	5_3_15_6_Rep4
5	3	31.6666666666667	15	23	3605.42	3014.89	1528.31	1168.65	2460.44	1484.97	Rep4	Control Confined	5_3_15_23_Rep4	1	108	00:20:37	36:00:40	108	128404	Begin	End	1	23	23	5_3_15_23_Rep4
5	3	31.6666666666667	15	27	2552.29	3510.87	1512.17	1137.47	2519.73	1496.59	Rep4	Control Confined	5_3_15_27_Rep4	1	108	00:20:37	36:00:40	108	128404	Begin	End	1	27	27	5_3_15_27_Rep4
5	3	31.6666666666667	15	29	1685.31	3459.08	2659.61	1086.24	2533.63	1515.13	Rep4	Control Confined	5_3_15_29_Rep4	1	108	00:20:37	36:00:40	108	128404	Begin	End	1	29	29	5_3_15_29_Rep4
5	3	31.6666666666667	15	30	1332.02	2511.1	1527.55	1100.34	2433.81	1490.18	Rep4	Control Confined	5_3_15_30_Rep4	1	97	00:20:37	32:20:41	97	115204	Begin	Split	1	30	30	5_3_15_30_Rep4
5	3	31.6666666666667	15	31	1866.65	3195.09	1468.44	1054.38	2409.69	1454.09	Rep4	Control Confined	5_3_15_31_Rep4	1	108	00:20:37	36:00:40	108	128404	Begin	End	1	31	31	5_3_15_31_Rep4
5	3	31.6666666666667	15	32	1456.75	2787.78	1508.61	1064.32	2479.16	1508.1	Rep4	Control Confined	5_3_15_32_Rep4	1	108	00:20:37	36:00:40	108	128404	Begin	End	1	32	32	5_3_15_32_Rep4
5	3	31.6666666666667	15	38	2422.28	3335.86	1505.07	1175.69	2527.51	1485.64	Rep4	Control Confined	5_3_15_38_Rep4	1	108	00:20:37	36:00:40	108	128404	Begin	End	1	38	38	5_3_15_38_Rep4
5	3	31.6666666666667	15	48	1936.97	2456.73	1479.05	1080.73	2408.07	1466.6	Rep4	Control Confined	5_3_15_48_Rep4	2	108	00:40:37	36:00:40	107	127204	Cosmos	End	1	48	48	5_3_15_48_Rep4
5	3	31.6666666666667	15	49	1903.48	3798.8	2497.2	1157.58	2630.03	1514.6	Rep4	Control Confined	5_3_15_49_Rep4	2	108	00:40:37	36:00:40	107	127204	Merged	End	1	49	49	5_3_15_49_Rep4
5	3	31.6666666666667	15	54	1337.29	2458.58	1502.68	1051.81	2446.54	1499.74	Rep4	Control Confined	5_3_15_54_Rep4	4	108	01:20:39	36:00:40	105	124802	Cosmos	End	1	54	54	5_3_15_54_Rep4
5	3	31.6666666666667	15	76	1341.6	2822.4	1509.02	1037.26	2473.62	1503.79	Rep4	Control Confined	5_3_15_76_Rep4	9	108	03:00:39	36:00:40	100	118802	Cosmos	End	1	76	76	5_3_15_76_Rep4
5	3	31.6666666666667	15	82	1533.82	2700.28	1548.21	1109.61	2485.22	1538.88	Rep4	Control Confined	5_3_15_82_Rep4	10	108	03:20:37	36:00:40	99	117603	Split	End	2	63	63	5_3_15_63_Rep4
5	3	31.6666666666667	15	126	2491.42	3332.48	1532.67	1117.71	2494.66	1489.94	Rep4	Control Confined	5_3_15_126_Rep4	20	108	06:40:41	36:00:40	89	105599	Merged	End	1	126	126	5_3_15_126_Rep4
5	3	31.6666666666667	15	129	2018.35	2777.1	1508.96	1101.64	2473.35	1494.43	Rep4	Control Confined	5_3_15_129_Rep4	21	108	07:00:40	36:00:40	88	104400	Cosmos	End	1	129	129	5_3_15_129_Rep4
5	3	31.6666666666667	15	150	1496.84	2626.43	1513.83	1069.64	2444.19	1509.01	Rep4	Control Confined	5_3_15_150_Rep4	29	108	09:40:41	36:00:40	80	94799.8	Cosmos	End	1	150	150	5_3_15_150_Rep4
5	3	31.6666666666667	15	172	1479.7	3147.03	1507.35	1062.37	2523.35	1506.42	Rep4	Control Confined	5_3_15_172_Rep4	33	108	11:00:40	36:00:40	76	90000.3	Split	End	2	165	165	5_3_15_165_Rep4
5	3	31.6666666666667	15	174	1332.66	2467.33	1540.96	1088.37	2432.3	1528.37	Rep4	Control Confined	5_3_15_174_Rep4	34	108	11:20:39	36:00:40	75	88800.8	Cosmos	End	1	174	174	5_3_15_174_Rep4
5	3	31.6666666666667	15	181	1283.96	2436.9	1508.2	1067.61	2423.75	1494.55	Rep4	Control Confined	5_3_15_181_Rep4	35	96	11:40:39	32:00:39	62	73200.3	Cosmos	Cosmos	1	181	181	5_3_15_181_Rep4
5	3	31.6666666666667	15	183	1415.85	2902.68	1516.79	1066.36	2461.86	1500.67	Rep4	Control Confined	5_3_15_183_Rep4	36	108	12:00:39	36:00:40	73	86401.3	Split	End	2	84	84	5_3_15_84_Rep4
5	3	31.6666666666667	15	184	1191.49	2575.31	1498.21	1045.76	2448.04	1495.38	Rep4	Control Confined	5_3_15_184_Rep4	36	96	12:00:39	32:00:39	61	72000	Split	Cosmos	2	84	84	5_3_15_84_Rep4
5	3	31.6666666666667	15	189	1384.58	2940.82	1505.7	1059.74	2502.31	1504.93	Rep4	Control Confined	5_3_15_189_Rep4	37	108	12:20:39	36:00:40	72	85201.7	Cosmos	End	1	189	189	5_3_15_189_Rep4
5	3	31.6666666666667	15	190	1719.28	2798.24	1508.12	1104.79	2475.4	1497.96	Rep4	Control Confined	5_3_15_190_Rep4	38	107	12:40:39	35:40:39	70	82799.5	Cosmos	Cosmos	1	190	190	5_3_15_190_Rep4
5	3	31.6666666666667	15	192	1603.32	2790.19	1506.89	1091.95	2454.09	1501.75	Rep4	Control Confined	5_3_15_192_Rep4	38	108	12:40:39	36:00:40	71	84000.9	Split	End	3	185	138	5_3_15_185_Rep4
5	3	31.6666666666667	15	195	1791.49	3134.97	1494.8	1068.39	2459.79	1486.16	Rep4	Control Confined	5_3_15_195_Rep4	39	108	13:00:43	36:00:40	70	82797.2	Cosmos	End	1	195	195	5_3_15_195_Rep4
5	3	31.6666666666667	15	197	1253.62	2571.92	1485.43	1049.16	2417.83	1482.31	Rep4	Control Confined	5_3_15_197_Rep4	41	99	13:40:40	33:00:39	59	69599.7	Cosmos	Cosmos	1	197	197	5_3_15_197_Rep4
5	3	31.6666666666667	15	202	1476.5	2460.71	1514.87	1064.86	2437.91	1505.2	Rep4	Control Confined	5_3_15_202_Rep4	43	101	14:20:42	33:40:39	59	69597.1	Cosmos	Cosmos	1	202	202	5_3_15_202_Rep4
5	3	31.6666666666667	15	211	1397.65	2907.71	1521.15	1063.17	2463.34	1504.03	Rep4	Control Confined	5_3_15_211_Rep4	45	108	15:00:41	36:00:40	64	75599.3	Split	End	2	206	206	5_3_15_206_Rep4
5	3	31.6666666666667	15	212	1488.4	3055.52	1514.29	1070.11	2468.58	1499.72	Rep4	Control Confined	5_3_15_212_Rep4	45	108	15:00:41	36:00:40	64	75599.3	Split	End	2	206	206	5_3_15_206_Rep4
5	3	31.6666666666667	15	215	1156.17	2556.7	1506.41	1036.43	2430.51	1500.36	Rep4	Control Confined	5_3_15_215_Rep4	46	95	15:20:40	31:40:36	50	58795.9	Cosmos	Cosmos	1	215	215	5_3_15_215_Rep4
5	3	31.6666666666667	15	221	1656.09	3440.35	1496.93	1101.48	2492.6	1499.28	Rep4	Control Confined	5_3_15_221_Rep4	47	108	15:40:41	36:00:40	62	73199.3	Cosmos	End	1	221	221	5_3_15_221_Rep4
5	3	31.6666666666667	15	222	1263.51	2458.85	1537.43	1074.1	2441.58	1527.2	Rep4	Control Confined	5_3_15_222_Rep4	49	104	16:20:39	34:40:41	56	66001.3	Split	Cosmos	2	62	62	5_3_15_62_Rep4
5	3	31.6666666666667	15	223	2230.11	3583.14	1519.44	1150.47	2563	1498.45	Rep4	Control Confined	5_3_15_223_Rep4	49	106	16:20:39	35:20:38	58	68398.4	Merged	Split	1	223	223	5_3_15_223_Rep4
5	3	31.6666666666667	15	238	1772.61	2807.32	1537	1104.09	2461.32	1497.44	Rep4	Control Confined	5_3_15_238_Rep4	52	108	17:20:43	36:00:40	57	67197.1	Split	End	2	67	67	5_3_15_67_Rep4
5	3	31.6666666666667	15	241	1547.65	2954.97	1611.29	1073.85	2481.93	1504.38	Rep4	Control Confined	5_3_15_241_Rep4	53	108	17:40:38	36:00:40	56	66002	Cosmos	End	1	241	241	5_3_15_241_Rep4
5	3	31.6666666666667	15	243	1212.56	2642.83	1500.5	1051.29	2443.18	1495.05	Rep4	Control Confined	5_3_15_243_Rep4	53	100	17:40:38	33:20:39	48	56400.4	Cosmos	Split	1	243	243	5_3_15_243_Rep4
5	3	31.6666666666667	15	245	1504.65	3089.62	1513.09	1079.92	2529.41	1505.48	Rep4	Control Confined	5_3_15_245_Rep4	53	107	17:40:38	35:40:39	55	64800.6	Split	Cosmos	2	205	205	5_3_15_205_Rep4
5	3	31.6666666666667	15	246	1568.29	2721.16	1600.98	1081.67	2470.32	1505.45	Rep4	Control Confined	5_3_15_246_Rep4	54	108	18:00:39	36:00:40	55	64800.9	Cosmos	End	1	246	246	5_3_15_246_Rep4
5	3	31.6666666666667	15	251	1855.04	2626.75	1511.39	1092.92	2418.31	1491.44	Rep4	Control Confined	5_3_15_251_Rep4	55	108	18:20:42	36:00:40	54	63598.1	Split	End	2	15	15	5_3_15_15_Rep4
5	3	31.6666666666667	15	254	1467.32	2768.98	1504.96	1087.02	2464.77	1500.2	Rep4	Control Confined	5_3_15_254_Rep4	56	108	18:40:41	36:00:40	53	62399.3	Cosmos	End	1	254	254	5_3_15_254_Rep4
5	3	31.6666666666667	15	261	1654.15	2857.27	2477.83	1085.67	2448.33	1508.7	Rep4	Control Confined	5_3_15_261_Rep4	57	108	19:00:42	36:00:40	52	61198.3	Split	End	2	34	34	5_3_15_34_Rep4
5	3	31.6666666666667	15	263	1597.62	3077.07	1524.89	1094.65	2497.34	1514.8	Rep4	Control Confined	5_3_15_263_Rep4	58	108	19:20:39	36:00:40	51	60000.9	Split	End	2	113	113	5_3_15_113_Rep4
5	3	31.6666666666667	15	264	1532.76	3058.19	1525.6	1103.42	2498.3	1524.44	Rep4	Control Confined	5_3_15_264_Rep4	58	108	19:20:39	36:00:40	51	60000.9	Split	End	2	113	113	5_3_15_113_Rep4
5	3	31.6666666666667	15	265	1418.99	2974.18	1500.48	1095.64	2467.55	1495.79	Rep4	Control Confined	5_3_15_265_Rep4	58	99	19:20:39	33:00:39	42	49200	Merged	Cosmos	1	265	265	5_3_15_265_Rep4
5	3	31.6666666666667	15	266	2085.62	2799.49	1514.96	1128.36	2422.4	1498.23	Rep4	Control Confined	5_3_15_266_Rep4	58	108	19:20:39	36:00:40	51	60000.9	Cosmos	End	1	266	266	5_3_15_266_Rep4
5	3	31.6666666666667	15	267	1456.84	2998.11	2879.01	1081.46	2462.19	1505.85	Rep4	Control Confined	5_3_15_267_Rep4	59	108	19:40:39	36:00:40	50	58801.4	Split	End	3	262	34	5_3_15_262_Rep4
5	3	31.6666666666667	15	269	1422.67	2983.2	1544.66	1070.7	2465.26	1499.36	Rep4	Control Confined	5_3_15_269_Rep4	59	108	19:40:39	36:00:40	50	58801.4	Cosmos	End	1	269	269	5_3_15_269_Rep4
5	3	31.6666666666667	15	275	1355.23	2840.45	1531.22	1088.06	2487.74	1526.86	Rep4	Control Confined	5_3_15_275_Rep4	61	108	20:20:40	36:00:40	48	56400.5	Merged	End	1	275	275	5_3_15_275_Rep4
5	3	31.6666666666667	15	277	1225.82	2642.35	1521.03	1050.88	2439.12	1511.4	Rep4	Control Confined	5_3_15_277_Rep4	62	108	20:40:43	36:00:40	47	55197	Cosmos	End	1	277	277	5_3_15_277_Rep4
5	3	31.6666666666667	15	287	1332.97	2798.44	1547.64	1083.31	2483.41	1537.34	Rep4	Control Confined	5_3_15_287_Rep4	65	108	21:40:41	36:00:40	44	51599	Cosmos	End	1	287	287	5_3_15_287_Rep4
5	3	31.6666666666667	15	288	1328.93	2893.62	1501.34	1043.28	2477.6	1500.68	Rep4	Control Confined	5_3_15_288_Rep4	65	108	21:40:41	36:00:40	44	51599	Cosmos	End	1	288	288	5_3_15_288_Rep4
5	3	31.6666666666667	15	289	1646.37	3359.48	3370.46	1077.22	2533.15	1521.93	Rep4	Control Confined	5_3_15_289_Rep4	66	108	22:00:41	36:00:40	43	50399.1	Split	End	2	114	114	5_3_15_114_Rep4
5	3	31.6666666666667	15	291	1498.93	2858.92	1522.67	1087.34	2465.5	1517.74	Rep4	Control Confined	5_3_15_291_Rep4	68	108	22:40:40	36:00:40	41	48000.1	Cosmos	End	1	291	291	5_3_15_291_Rep4
5	3	31.6666666666667	15	292	1583.59	3291.95	1520.26	1071.1	2514.28	1507.1	Rep4	Control Confined	5_3_15_292_Rep4	68	95	22:40:40	31:40:36	28	32395.5	Split	Cosmos	2	216	216	5_3_15_216_Rep4
5	3	31.6666666666667	15	293	1551.59	3245.11	1524.41	1064.93	2513.18	1499.11	Rep4	Control Confined	5_3_15_293_Rep4	68	108	22:40:40	36:00:40	41	48000.1	Split	End	2	216	216	5_3_15_216_Rep4
5	3	31.6666666666667	15	294	1312.04	2840.77	1511.69	1045.93	2466.48	1502.17	Rep4	Control Confined	5_3_15_294_Rep4	68	108	22:40:40	36:00:40	41	48000.1	Cosmos	End	1	294	294	5_3_15_294_Rep4
5	3	31.6666666666667	15	298	1333.47	2730.67	1502.32	1059.89	2466.66	1500.85	Rep4	Control Confined	5_3_15_298_Rep4	69	105	23:00:39	35:00:39	37	43199.7	Cosmos	Cosmos	1	298	298	5_3_15_298_Rep4
5	3	31.6666666666667	15	300	1134.91	2561.5	1648.25	1050.87	2403.32	1513.81	Rep4	Control Confined	5_3_15_300_Rep4	70	106	23:20:40	35:20:38	37	43198.1	Cosmos	Cosmos	1	300	300	5_3_15_300_Rep4
5	3	31.6666666666667	15	301	1378.25	2703.19	1542.97	1103.85	2467.92	1528	Rep4	Control Confined	5_3_15_301_Rep4	70	98	23:20:40	32:40:39	29	33599.4	Cosmos	Cosmos	1	301	301	5_3_15_301_Rep4
5	3	31.6666666666667	15	307	1174.67	2623.33	1497.91	1035.29	2435.47	1494.67	Rep4	Control Confined	5_3_15_307_Rep4	72	108	24:00:40	36:00:40	37	43200.7	Cosmos	End	1	307	307	5_3_15_307_Rep4
5	3	31.6666666666667	15	310	1405.06	2897.82	1502.4	1068.07	2446.01	1497.21	Rep4	Control Confined	5_3_15_310_Rep4	72	108	24:00:40	36:00:40	37	43200.7	Cosmos	End	1	310	310	5_3_15_310_Rep4
5	3	31.6666666666667	15	314	1346.71	2697.79	1561.92	1097.55	2466.33	1530.31	Rep4	Control Confined	5_3_15_314_Rep4	75	97	25:00:43	32:20:41	23	26397.8	Merged	Cosmos	1	314	314	5_3_15_314_Rep4
5	3	31.6666666666667	15	321	1141.2	2564.84	2058.8	1046.93	2430.12	1501.27	Rep4	Control Confined	5_3_15_321_Rep4	77	108	25:40:40	36:00:40	32	37200.8	Cosmos	End	1	321	321	5_3_15_321_Rep4
5	3	31.6666666666667	15	322	1161.87	2594.43	2089.5	1051.57	2440.87	1512.94	Rep4	Control Confined	5_3_15_322_Rep4	77	108	25:40:40	36:00:40	32	37200.8	Cosmos	End	1	322	322	5_3_15_322_Rep4
5	3	31.6666666666667	15	324	1159.77	2635.56	1543.63	1045.6	2446.64	1495.86	Rep4	Control Confined	5_3_15_324_Rep4	77	108	25:40:40	36:00:40	32	37200.8	Cosmos	End	1	324	324	5_3_15_324_Rep4
5	3	31.6666666666667	15	325	1652.75	3436.33	1664.29	1095.41	2506.46	1498.05	Rep4	Control Confined	5_3_15_325_Rep4	77	105	25:40:40	35:00:39	29	33599.5	Split	Cosmos	2	182	182	5_3_15_182_Rep4
5	3	31.6666666666667	15	326	1635.65	3390.34	1666.94	1098.77	2498.35	1505.12	Rep4	Control Confined	5_3_15_326_Rep4	77	105	25:40:40	35:00:39	29	33599.5	Split	Split	2	182	182	5_3_15_182_Rep4
5	3	31.6666666666667	15	327	2365.84	2797.94	1553.89	1072.1	2378.25	1487.09	Rep4	Control Confined	5_3_15_327_Rep4	77	97	25:40:40	32:20:41	21	24001.1	Cosmos	Split	1	327	327	5_3_15_327_Rep4
5	3	31.6666666666667	15	329	1346.99	2713.22	1725.44	1048.15	2454.26	1505.45	Rep4	Control Confined	5_3_15_329_Rep4	78	108	26:00:43	36:00:40	31	35997.6	Cosmos	End	1	329	329	5_3_15_329_Rep4
5	3	31.6666666666667	15	330	1163.37	2610.29	1799.17	1042.54	2455.85	1505.38	Rep4	Control Confined	5_3_15_330_Rep4	78	108	26:00:43	36:00:40	31	35997.6	Cosmos	End	1	330	330	5_3_15_330_Rep4
5	3	31.6666666666667	15	332	1462.12	2932.6	1496.37	1079.06	2446.37	1485.93	Rep4	Control Confined	5_3_15_332_Rep4	78	101	26:00:43	33:40:39	24	27596.6	Cosmos	Cosmos	1	332	332	5_3_15_332_Rep4
5	3	31.6666666666667	15	334	1373.91	2851.91	1487.05	1068.28	2449.67	1479.06	Rep4	Control Confined	5_3_15_334_Rep4	79	108	26:20:40	36:00:40	30	34799.9	Cosmos	End	1	334	334	5_3_15_334_Rep4
5	3	31.6666666666667	15	339	1610.86	2564.58	1503.93	1063.3	2445.76	1494.12	Rep4	Control Confined	5_3_15_339_Rep4	81	108	27:00:40	36:00:40	28	32400.1	Cosmos	End	1	339	339	5_3_15_339_Rep4
5	3	31.6666666666667	15	340	1177.85	2649.84	1552.96	1050.1	2443.51	1498.14	Rep4	Control Confined	5_3_15_340_Rep4	81	108	27:00:40	36:00:40	28	32400.1	Split	End	2	337	337	5_3_15_337_Rep4
5	3	31.6666666666667	15	343	1264.16	2698.41	1509.84	1072.84	2443.71	1502.8	Rep4	Control Confined	5_3_15_343_Rep4	83	95	27:40:41	31:40:36	13	14394.6	Cosmos	Cosmos	1	343	343	5_3_15_343_Rep4
5	3	31.6666666666667	15	345	1435.86	2938.04	1497.39	1057.95	2466.7	1489.04	Rep4	Control Confined	5_3_15_345_Rep4	83	108	27:40:41	36:00:40	26	29999.1	Cosmos	End	1	345	345	5_3_15_345_Rep4
5	3	31.6666666666667	15	346	1375.57	2962.12	2609.71	1049.42	2475.77	1516.34	Rep4	Control Confined	5_3_15_346_Rep4	83	102	27:40:41	34:00:39	20	22797.7	Merged	Split	1	346	346	5_3_15_346_Rep4
5	3	31.6666666666667	15	347	1114.44	2576.28	1728.34	1031.63	2454.74	1512.25	Rep4	Control Confined	5_3_15_347_Rep4	83	108	27:40:41	36:00:40	26	29999.1	Merged	End	1	347	347	5_3_15_347_Rep4
5	3	31.6666666666667	15	348	1106.21	2572.44	1673.49	1033.89	2462.21	1504.99	Rep4	Control Confined	5_3_15_348_Rep4	84	108	28:00:41	36:00:40	25	28799.3	Cosmos	End	1	348	348	5_3_15_348_Rep4
5	3	31.6666666666667	15	351	2308.61	2673.63	1509.47	1095.06	2450.92	1499.49	Rep4	Control Confined	5_3_15_351_Rep4	84	108	28:00:41	36:00:40	25	28799.3	Cosmos	End	1	351	351	5_3_15_351_Rep4
5	3	31.6666666666667	15	352	1414.52	2685.88	1565.28	1072.57	2444.57	1493.52	Rep4	Control Confined	5_3_15_352_Rep4	84	108	28:00:41	36:00:40	25	28799.3	Split	End	2	331	331	5_3_15_331_Rep4
5	3	31.6666666666667	15	353	1389.34	2685.26	1511.34	1070.15	2453.3	1497.62	Rep4	Control Confined	5_3_15_353_Rep4	84	108	28:00:41	36:00:40	25	28799.3	Split	End	2	331	331	5_3_15_331_Rep4
5	3	31.6666666666667	15	355	1393.52	2912.53	1491.02	1175.32	2464.75	1482.98	Rep4	Control Confined	5_3_15_355_Rep4	85	108	28:20:43	36:00:40	24	27597.4	Cosmos	End	1	355	355	5_3_15_355_Rep4
5	3	31.6666666666667	15	359	2237.77	4372.68	4161.87	1304.64	2900.75	1571.42	Rep4	Control Confined	5_3_15_359_Rep4	85	108	28:20:43	36:00:40	24	27597.4	Split	End	2	10	10	5_3_15_10_Rep4
5	3	31.6666666666667	15	360	2011.43	2712.68	1522.93	1112.87	2458.73	1511.89	Rep4	Control Confined	5_3_15_360_Rep4	86	107	28:40:40	35:40:39	22	25198.6	Cosmos	Split	1	360	360	5_3_15_360_Rep4
5	3	31.6666666666667	15	366	1113.47	2538.21	1559.64	1045.42	2431.78	1489.99	Rep4	Control Confined	5_3_15_366_Rep4	88	97	29:20:41	32:20:41	10	10799.9	Cosmos	Cosmos	1	366	366	5_3_15_366_Rep4
5	3	31.6666666666667	15	367	1938.41	2607.25	1512.5	1088.14	2455.87	1505.98	Rep4	Control Confined	5_3_15_367_Rep4	88	108	29:20:41	36:00:40	21	23999.5	Cosmos	End	1	367	367	5_3_15_367_Rep4
5	3	31.6666666666667	15	368	1125.64	2570.41	1518.09	1046.54	2446.08	1497.05	Rep4	Control Confined	5_3_15_368_Rep4	88	108	29:20:41	36:00:40	21	23999.5	Cosmos	End	1	368	368	5_3_15_368_Rep4
5	3	31.6666666666667	15	369	1302.91	2873.2	1509.9	1072.12	2520.64	1509.35	Rep4	Control Confined	5_3_15_369_Rep4	89	95	29:40:41	31:40:36	7	7195.06	Cosmos	Cosmos	1	369	369	5_3_15_369_Rep4
5	3	31.6666666666667	15	370	1107.98	2544.67	1846.81	1042.63	2446.6	1507.29	Rep4	Control Confined	5_3_15_370_Rep4	89	108	29:40:41	36:00:40	20	22799.6	Merged	End	1	370	370	5_3_15_370_Rep4
5	3	31.6666666666667	15	371	1296.99	2780.71	1518.2	1083.79	2460.59	1491.26	Rep4	Control Confined	5_3_15_371_Rep4	89	99	29:40:41	33:00:39	11	11998.8	Cosmos	Cosmos	1	371	371	5_3_15_371_Rep4
5	3	31.6666666666667	15	372	1155.89	2613.91	1528.6	1047.11	2445.05	1500.06	Rep4	Control Confined	5_3_15_372_Rep4	90	108	30:00:40	36:00:40	19	21600.7	Cosmos	End	1	372	372	5_3_15_372_Rep4
5	3	31.6666666666667	15	373	1099.88	2497.35	1656.11	1018.86	2387.54	1466.03	Rep4	Control Confined	5_3_15_373_Rep4	90	104	30:00:40	34:40:41	15	16801.1	Cosmos	Cosmos	1	373	373	5_3_15_373_Rep4
5	3	31.6666666666667	15	374	1159.18	2624.72	1537.82	1048.88	2448.89	1499.32	Rep4	Control Confined	5_3_15_374_Rep4	90	108	30:00:40	36:00:40	19	21600.7	Cosmos	End	1	374	374	5_3_15_374_Rep4
5	3	31.6666666666667	15	375	1104.94	2547.97	1842.71	1039.02	2451.67	1510.05	Rep4	Control Confined	5_3_15_375_Rep4	90	108	30:00:40	36:00:40	19	21600.7	Cosmos	End	1	375	375	5_3_15_375_Rep4
5	3	31.6666666666667	15	376	1141.95	2567.23	1505.36	1035.43	2449.04	1504.47	Rep4	Control Confined	5_3_15_376_Rep4	91	99	30:20:42	33:00:39	9	9597.03	Cosmos	Cosmos	1	376	376	5_3_15_376_Rep4
5	3	31.6666666666667	15	377	1138.28	2604.44	1538.46	1041.62	2454.21	1504.99	Rep4	Control Confined	5_3_15_377_Rep4	91	108	30:20:42	36:00:40	18	20397.9	Cosmos	End	1	377	377	5_3_15_377_Rep4
5	3	31.6666666666667	15	378	1442.86	3001.95	1512.08	1101.84	2508.84	1507.7	Rep4	Control Confined	5_3_15_378_Rep4	91	108	30:20:42	36:00:40	18	20397.9	Split	End	2	167	167	5_3_15_167_Rep4
5	3	31.6666666666667	15	379	1968.83	2800.49	1525.74	1100.52	2463.89	1515.08	Rep4	Control Confined	5_3_15_379_Rep4	91	104	30:20:42	34:40:41	14	15598.3	Split	Cosmos	2	167	167	5_3_15_167_Rep4
5	3	31.6666666666667	15	380	1138	2587.09	1522.79	1043.29	2449.51	1497.45	Rep4	Control Confined	5_3_15_380_Rep4	92	108	30:40:41	36:00:40	17	19199.1	Cosmos	End	1	380	380	5_3_15_380_Rep4
5	3	31.6666666666667	15	381	1304.08	2686.26	1500.35	1053.98	2432.32	1494.13	Rep4	Control Confined	5_3_15_381_Rep4	93	108	31:00:40	36:00:40	16	18000.6	Cosmos	End	1	381	381	5_3_15_381_Rep4
5	3	31.6666666666667	15	382	1150.22	2634.64	1577.84	1044.99	2469.53	1497.89	Rep4	Control Confined	5_3_15_382_Rep4	93	96	31:00:40	32:00:39	4	3599.33	Merged	Split	1	382	382	5_3_15_382_Rep4
5	3	31.6666666666667	15	383	1140.81	2567.75	1495.76	1088.89	2499.89	1506.91	Rep4	Control Confined	5_3_15_383_Rep4	94	96	31:20:41	32:00:39	3	2398.19	Cosmos	Cosmos	1	383	383	5_3_15_383_Rep4
5	3	31.6666666666667	15	384	1561.94	3024.07	1675.08	1084.5	2510.85	1504.53	Rep4	Control Confined	5_3_15_384_Rep4	94	95	31:20:41	31:40:36	2	1194.87	Merged	Split	1	384	384	5_3_15_384_Rep4
5	3	31.6666666666667	15	385	1178.37	2506.07	1496.09	1022.28	2381.55	1457.18	Rep4	Control Confined	5_3_15_385_Rep4	94	97	31:20:41	32:20:41	4	3599.82	Cosmos	Cosmos	1	385	385	5_3_15_385_Rep4
5	3	31.6666666666667	15	386	1122.57	2577.74	1517.33	1041.42	2454.31	1498.14	Rep4	Control Confined	5_3_15_386_Rep4	95	102	31:40:36	34:00:39	8	8403.17	Cosmos	Cosmos	1	386	386	5_3_15_386_Rep4
5	3	31.6666666666667	15	387	1247.74	2503.86	1494.76	1089.85	2432.73	1491.53	Rep4	Control Confined	5_3_15_387_Rep4	95	108	31:40:36	36:00:40	14	15604.6	Cosmos	End	1	387	387	5_3_15_387_Rep4
5	3	31.6666666666667	15	388	1562.17	2824.15	1550.39	1029.44	2467.84	1505.91	Rep4	Control Confined	5_3_15_388_Rep4	95	108	31:40:36	36:00:40	14	15604.6	Split	End	2	335	335	5_3_15_335_Rep4
5	3	31.6666666666667	15	389	1563.43	2834.12	1549.59	1031.02	2466.05	1505.03	Rep4	Control Confined	5_3_15_389_Rep4	95	108	31:40:36	36:00:40	14	15604.6	Split	End	2	335	335	5_3_15_335_Rep4
5	3	23.6666666666667	23	5	2610.16	2528.19	1514.06	1173.26	2370.95	1495.64	Rep4	Control Confined	5_3_23_5_Rep4	1	92	00:20:37	30:40:41	92	109205	Begin	Merged	1	5	5	5_3_23_5_Rep4
5	3	23.6666666666667	23	6	2146.18	3017.41	1524.46	1216.67	2546.8	1508.4	Rep4	Control Confined	5_3_23_6_Rep4	1	89	00:20:37	29:40:41	89	105604	Begin	Split	1	6	6	5_3_23_6_Rep4
5	3	23.6666666666667	23	9	1367.37	2761.56	2634.3	1108.05	2381.99	1504.65	Rep4	Control Confined	5_3_23_9_Rep4	1	108	00:20:37	36:00:40	108	128404	Begin	End	1	9	9	5_3_23_9_Rep4
5	3	23.6666666666667	23	12	1414.97	2638.13	1504.21	1117.42	2398.09	1499.71	Rep4	Control Confined	5_3_23_12_Rep4	1	81	00:20:37	27:00:40	81	96003.5	Begin	Split	1	12	12	5_3_23_12_Rep4
5	3	23.6666666666667	23	14	2912.91	2502.82	1528.74	1122.32	2298.44	1470.11	Rep4	Control Confined	5_3_23_14_Rep4	1	72	00:20:37	24:00:40	72	85203	Begin	Split	1	14	14	5_3_23_14_Rep4
5	3	23.6666666666667	23	22	1818.14	2944.58	1533.96	1180.09	2418.55	1521.63	Rep4	Control Confined	5_3_23_22_Rep4	1	80	00:20:37	26:40:40	80	94803.8	Begin	Split	1	22	22	5_3_23_22_Rep4
5	3	23.6666666666667	23	32	1473.4	2715.72	2150.7	1125.25	2383.12	1504.05	Rep4	Control Confined	5_3_23_32_Rep4	1	108	00:20:37	36:00:40	108	128404	Begin	End	1	32	32	5_3_23_32_Rep4
5	3	23.6666666666667	23	34	1525.74	2762.67	1502.56	1138.33	2401.53	1494.53	Rep4	Control Confined	5_3_23_34_Rep4	1	93	00:20:37	31:00:40	93	110403	Begin	Cosmos	1	34	34	5_3_23_34_Rep4
5	3	23.6666666666667	23	43	1695.95	3266.45	1480.52	1193.73	2465.55	1479.12	Rep4	Control Confined	5_3_23_43_Rep4	1	108	00:20:37	36:00:40	108	128404	Begin	End	1	43	43	5_3_23_43_Rep4
5	3	23.6666666666667	23	45	1807.29	3113.2	1497.49	1149.92	2407.44	1491.27	Rep4	Control Confined	5_3_23_45_Rep4	1	108	00:20:37	36:00:40	108	128404	Begin	End	1	45	45	5_3_23_45_Rep4
5	3	23.6666666666667	23	50	1767.52	2654.99	1470.91	1168.12	2326.29	1463.96	Rep4	Control Confined	5_3_23_50_Rep4	1	108	00:20:37	36:00:40	108	128404	Begin	End	1	50	50	5_3_23_50_Rep4
5	3	23.6666666666667	23	51	1281.26	2497.76	1482.99	1111.33	2325.04	1472.53	Rep4	Control Confined	5_3_23_51_Rep4	1	108	00:20:37	36:00:40	108	128404	Begin	End	1	51	51	5_3_23_51_Rep4
5	3	23.6666666666667	23	64	1756.1	2800.84	1510.11	1142.58	2397.23	1498.46	Rep4	Control Confined	5_3_23_64_Rep4	2	108	00:40:37	36:00:40	107	127204	Merged	End	1	64	64	5_3_23_64_Rep4
5	3	23.6666666666667	23	81	1818.68	2764.32	1504.53	1182.23	2405.43	1499.19	Rep4	Control Confined	5_3_23_81_Rep4	5	90	01:40:39	30:00:40	86	102001	Split	Split	2	25	25	5_3_23_25_Rep4
5	3	23.6666666666667	23	99	1493.02	2776.81	1496.43	1133.42	2389.22	1486.16	Rep4	Control Confined	5_3_23_99_Rep4	12	88	04:00:40	29:20:41	77	91200.9	Split	Split	2	41	41	5_3_23_41_Rep4
5	3	23.6666666666667	23	111	1457.28	2704	1502.41	1113.92	2381.12	1495.72	Rep4	Control Confined	5_3_23_111_Rep4	15	108	05:00:42	36:00:40	94	111599	Cosmos	End	1	111	111	5_3_23_111_Rep4
5	3	23.6666666666667	23	126	1704.88	3179.58	1533.23	1210.36	2491.17	1519.91	Rep4	Control Confined	5_3_23_126_Rep4	23	107	07:40:41	35:40:39	85	100798	Merged	Split	1	126	126	5_3_23_126_Rep4
5	3	23.6666666666667	23	127	1638.04	3254.47	2038.27	1152.58	2423.32	1462.96	Rep4	Control Confined	5_3_23_127_Rep4	24	108	08:00:42	36:00:40	85	100798	Cosmos	End	1	127	127	5_3_23_127_Rep4
5	3	23.6666666666667	23	133	2088.34	2735.65	1509.82	1163.67	2389.03	1502.66	Rep4	Control Confined	5_3_23_133_Rep4	25	98	08:20:40	32:40:39	74	87598.9	Cosmos	Cosmos	1	133	133	5_3_23_133_Rep4
5	3	23.6666666666667	23	135	1184.37	2542.76	1669.33	1099.57	2360.39	1499.32	Rep4	Control Confined	5_3_23_135_Rep4	25	108	08:20:40	36:00:40	84	99600.2	Cosmos	End	1	135	135	5_3_23_135_Rep4
5	3	23.6666666666667	23	136	1512.47	2951.84	1461.73	1126.89	2360.36	1459.04	Rep4	Control Confined	5_3_23_136_Rep4	25	99	08:20:40	33:00:39	75	88799.4	Cosmos	Cosmos	1	136	136	5_3_23_136_Rep4
5	3	23.6666666666667	23	146	2259.2	2848.06	1486	1201.28	2390.16	1466.28	Rep4	Control Confined	5_3_23_146_Rep4	27	79	09:00:39	26:20:40	53	62401.7	Cosmos	Cosmos	1	146	146	5_3_23_146_Rep4
5	3	23.6666666666667	23	158	1891	3066.22	1683.48	1168.21	2418.9	1518.49	Rep4	Control Confined	5_3_23_158_Rep4	30	108	10:00:40	36:00:40	79	93600.6	Cosmos	End	1	158	158	5_3_23_158_Rep4
5	3	23.6666666666667	23	164	2674.6	3698.39	1522.14	1272.53	2509.27	1499.65	Rep4	Control Confined	5_3_23_164_Rep4	32	108	10:40:39	36:00:40	77	91201	Split	End	2	4	4	5_3_23_4_Rep4
5	3	23.6666666666667	23	165	1992.11	2631.56	1522.98	1177.89	2361.68	1508.14	Rep4	Control Confined	5_3_23_165_Rep4	32	108	10:40:39	36:00:40	77	91201	Split	End	2	4	4	5_3_23_4_Rep4
5	3	23.6666666666667	23	168	1851.64	3458.78	1853.51	1261.12	2711.27	1552.07	Rep4	Control Confined	5_3_23_168_Rep4	32	106	10:40:39	35:20:38	75	88798.5	Cosmos	Merged	1	168	168	5_3_23_168_Rep4
5	3	23.6666666666667	23	170	1550.79	2963.99	1515.66	1172.07	2586.97	1503.93	Rep4	Control Confined	5_3_23_170_Rep4	32	93	10:40:39	31:00:40	62	73200.4	Cosmos	Cosmos	1	170	170	5_3_23_170_Rep4
5	3	23.6666666666667	23	174	1607.73	2745.99	1519.91	1165.31	2402.4	1515.28	Rep4	Control Confined	5_3_23_174_Rep4	34	79	11:20:39	26:20:40	46	54000.9	Cosmos	Split	1	174	174	5_3_23_174_Rep4
5	3	23.6666666666667	23	176	1518.35	2826.5	1520.91	1169.78	2431.03	1515.89	Rep4	Control Confined	5_3_23_176_Rep4	34	108	11:20:39	36:00:40	75	88800.8	Split	End	2	166	166	5_3_23_166_Rep4
5	3	23.6666666666667	23	177	1558.42	2870.8	1499.5	1136.93	2400.47	1496.27	Rep4	Control Confined	5_3_23_177_Rep4	34	108	11:20:39	36:00:40	75	88800.8	Split	End	2	166	166	5_3_23_166_Rep4
5	3	23.6666666666667	23	179	1484.11	2972.27	1497.52	1137.68	2436.01	1501.03	Rep4	Control Confined	5_3_23_179_Rep4	35	108	11:40:39	36:00:40	74	87601.6	Split	End	2	167	167	5_3_23_167_Rep4
5	3	23.6666666666667	23	185	1219.57	2481.93	1699.6	1150.25	2385.77	1557.73	Rep4	Control Confined	5_3_23_185_Rep4	38	108	12:40:39	36:00:40	71	84000.9	Cosmos	End	1	185	185	5_3_23_185_Rep4
5	3	23.6666666666667	23	186	1699.32	3025.34	1468.89	1144.8	2384.86	1463.76	Rep4	Control Confined	5_3_23_186_Rep4	38	75	12:40:39	25:00:43	38	44403.5	Cosmos	Cosmos	1	186	186	5_3_23_186_Rep4
5	3	23.6666666666667	23	188	1192.75	2495.87	1498.96	1098.91	2377.15	1493.67	Rep4	Control Confined	5_3_23_188_Rep4	39	95	13:00:43	31:40:36	57	67192.7	Cosmos	Cosmos	1	188	188	5_3_23_188_Rep4
5	3	23.6666666666667	23	190	1267.01	2517.59	1490.48	1103.89	2350.67	1484	Rep4	Control Confined	5_3_23_190_Rep4	39	97	13:00:43	32:20:41	59	69597.6	Cosmos	Cosmos	1	190	190	5_3_23_190_Rep4
5	3	23.6666666666667	23	194	3350.44	3740.99	1525.89	1289.2	2517.06	1497.23	Rep4	Control Confined	5_3_23_194_Rep4	39	108	13:00:43	36:00:40	70	82797.2	Cosmos	End	1	194	194	5_3_23_194_Rep4
5	3	23.6666666666667	23	198	2045.8	2585.7	1480.96	1199.17	2367.81	1473.54	Rep4	Control Confined	5_3_23_198_Rep4	40	78	13:20:41	26:00:43	39	45601.6	Cosmos	Cosmos	1	198	198	5_3_23_198_Rep4
5	3	23.6666666666667	23	199	1416.36	2488.91	1524.35	1157.31	2391.68	1515.16	Rep4	Control Confined	5_3_23_199_Rep4	41	72	13:40:40	24:00:40	32	37199.8	Cosmos	Cosmos	1	199	199	5_3_23_199_Rep4
5	3	23.6666666666667	23	201	1301.07	2641.05	1540.95	1123.18	2414.47	1487.89	Rep4	Control Confined	5_3_23_201_Rep4	41	76	13:40:40	25:20:39	36	41999.6	Split	Cosmos	2	38	38	5_3_23_38_Rep4
5	3	23.6666666666667	23	206	1842.04	2662.84	1591.12	1169.53	2331.26	1460.36	Rep4	Control Confined	5_3_23_206_Rep4	44	84	14:40:40	28:00:41	41	48001.2	Split	Split	2	184	184	5_3_23_184_Rep4
5	3	23.6666666666667	23	207	2088.74	3004.83	1522.92	1194.67	2426.3	1515.1	Rep4	Control Confined	5_3_23_207_Rep4	44	108	14:40:40	36:00:40	65	76800.5	Split	End	3	203	163	5_3_23_203_Rep4
5	3	23.6666666666667	23	208	1509.3	2889.59	1588.76	1206.59	2430.95	1588.98	Rep4	Control Confined	5_3_23_208_Rep4	44	79	14:40:40	26:20:40	36	42000.5	Cosmos	Cosmos	1	208	208	5_3_23_208_Rep4
5	3	23.6666666666667	23	209	1579.58	2865.99	1493.2	1154.24	2396.07	1480.38	Rep4	Control Confined	5_3_23_209_Rep4	44	78	14:40:40	26:00:43	35	40802.9	Split	Split	2	184	184	5_3_23_184_Rep4
5	3	23.6666666666667	23	212	1423.65	2771.57	1538.71	1169.68	2405.59	1532.32	Rep4	Control Confined	5_3_23_212_Rep4	45	75	15:00:41	25:00:43	31	36001.9	Cosmos	Cosmos	1	212	212	5_3_23_212_Rep4
5	3	23.6666666666667	23	215	1475.83	2894.89	1499.01	1155	2398.83	1471.77	Rep4	Control Confined	5_3_23_215_Rep4	46	108	15:20:40	36:00:40	63	74400.5	Split	End	2	56	56	5_3_23_56_Rep4
5	3	23.6666666666667	23	216	1383.46	2768.89	1486.1	1149.54	2390.04	1483.25	Rep4	Control Confined	5_3_23_216_Rep4	46	108	15:20:40	36:00:40	63	74400.5	Split	End	2	56	56	5_3_23_56_Rep4
5	3	23.6666666666667	23	221	1610.61	3044.53	1462.85	1133.31	2350.85	1455.23	Rep4	Control Confined	5_3_23_221_Rep4	47	108	15:40:41	36:00:40	62	73199.3	Cosmos	End	1	221	221	5_3_23_221_Rep4
5	3	23.6666666666667	23	232	1251.72	2480.05	1795.81	1110.71	2386.41	1510.4	Rep4	Control Confined	5_3_23_232_Rep4	49	77	16:20:39	25:40:40	29	33600.2	Split	Merged	2	13	13	5_3_23_13_Rep4
5	3	23.6666666666667	23	234	1766.53	2750.93	1478.22	1151.39	2313.36	1471.08	Rep4	Control Confined	5_3_23_234_Rep4	49	98	16:20:39	32:40:39	50	58799.6	Cosmos	Merged	1	234	234	5_3_23_234_Rep4
5	3	23.6666666666667	23	236	1207.06	2497.14	1505.26	1102.11	2386.9	1499.75	Rep4	Control Confined	5_3_23_236_Rep4	50	98	16:40:41	32:40:39	49	57598.3	Cosmos	Cosmos	1	236	236	5_3_23_236_Rep4
5	3	23.6666666666667	23	238	1223.59	2502	1494	1100.34	2368.83	1491.53	Rep4	Control Confined	5_3_23_238_Rep4	50	98	16:40:41	32:40:39	49	57598.3	Cosmos	Cosmos	1	238	238	5_3_23_238_Rep4
5	3	23.6666666666667	23	239	1605.67	3101.94	1493.84	1144.55	2442.16	1497.96	Rep4	Control Confined	5_3_23_239_Rep4	50	97	16:40:41	32:20:41	48	56400	Merged	Cosmos	1	239	239	5_3_23_239_Rep4
5	3	23.6666666666667	23	243	1454.11	2692.39	1582.45	1210.23	2442.26	1573.99	Rep4	Control Confined	5_3_23_243_Rep4	52	107	17:20:43	35:40:39	56	65995.8	Cosmos	Split	1	243	243	5_3_23_243_Rep4
5	3	23.6666666666667	23	244	1273.13	2574.88	1575.53	1137.39	2382.51	1514.71	Rep4	Control Confined	5_3_23_244_Rep4	52	108	17:20:43	36:00:40	57	67197.1	Cosmos	End	1	244	244	5_3_23_244_Rep4
5	3	23.6666666666667	23	245	1737.35	3360.61	2004.85	1205.31	2679.88	1524.92	Rep4	Control Confined	5_3_23_245_Rep4	52	108	17:20:43	36:00:40	57	67197.1	Merged	End	1	245	245	5_3_23_245_Rep4
5	3	23.6666666666667	23	246	1291.79	2647.25	1512.94	1130.22	2396.92	1494.96	Rep4	Control Confined	5_3_23_246_Rep4	52	108	17:20:43	36:00:40	57	67197.1	Cosmos	End	1	246	246	5_3_23_246_Rep4
5	3	23.6666666666667	23	248	1161.54	2455.71	1566.25	1110.92	2382.45	1500.6	Rep4	Control Confined	5_3_23_248_Rep4	53	85	17:40:38	28:20:43	33	38404.6	Cosmos	Split	1	248	248	5_3_23_248_Rep4
5	3	23.6666666666667	23	249	1722.1	3289.46	1641.13	1200.67	2452.88	1551.54	Rep4	Control Confined	5_3_23_249_Rep4	53	102	17:40:38	34:00:39	50	58800.6	Split	Merged	3	175	71	5_3_23_175_Rep4
5	3	23.6666666666667	23	250	1651.82	3177.18	1637.79	1199.23	2479.42	1546.93	Rep4	Control Confined	5_3_23_250_Rep4	53	102	17:40:38	34:00:39	50	58800.6	Split	Merged	3	175	71	5_3_23_175_Rep4
5	3	23.6666666666667	23	251	1341.2	2517.47	1511.76	1120.64	2373.43	1490.3	Rep4	Control Confined	5_3_23_251_Rep4	53	108	17:40:38	36:00:40	56	66002	Cosmos	End	1	251	251	5_3_23_251_Rep4
5	3	23.6666666666667	23	252	1335.17	2540.53	1582.84	1118.35	2374.27	1492.3	Rep4	Control Confined	5_3_23_252_Rep4	53	108	17:40:38	36:00:40	56	66002	Cosmos	End	1	252	252	5_3_23_252_Rep4
5	3	23.6666666666667	23	256	1796.09	3396.14	1864.41	1222.78	2509.9	1535.22	Rep4	Control Confined	5_3_23_256_Rep4	54	83	18:00:39	27:40:41	30	34801.7	Split	Cosmos	2	237	237	5_3_23_237_Rep4
5	3	23.6666666666667	23	257	2003.03	2673.61	1545.42	1197.79	2405.76	1534.51	Rep4	Control Confined	5_3_23_257_Rep4	54	75	18:00:39	25:00:43	22	25203.5	Split	Cosmos	2	237	237	5_3_23_237_Rep4
5	3	23.6666666666667	23	261	1240.3	2523.32	1626.15	1121.61	2398.23	1497.16	Rep4	Control Confined	5_3_23_261_Rep4	55	108	18:20:42	36:00:40	54	63598.1	Cosmos	End	1	261	261	5_3_23_261_Rep4
5	3	23.6666666666667	23	262	3722.44	2934.2	1587.56	1293.74	2435.19	1555.74	Rep4	Control Confined	5_3_23_262_Rep4	55	83	18:20:42	27:40:41	29	33598.9	Cosmos	Split	1	262	262	5_3_23_262_Rep4
5	3	23.6666666666667	23	263	2112.95	2445.79	1535.26	1148.13	2489.95	1516.37	Rep4	Control Confined	5_3_23_263_Rep4	55	71	18:20:42	23:40:39	17	19197.1	Merged	Cosmos	1	263	263	5_3_23_263_Rep4
5	3	23.6666666666667	23	265	1213.17	2505.8	1469.49	1107.05	2317.55	1456.62	Rep4	Control Confined	5_3_23_265_Rep4	55	87	18:20:42	29:00:42	33	38399.6	Cosmos	Cosmos	1	265	265	5_3_23_265_Rep4
5	3	23.6666666666667	23	267	1619.19	2656.2	1864.88	1165.78	2405.27	1548.56	Rep4	Control Confined	5_3_23_267_Rep4	56	77	18:40:41	25:40:40	22	25198.5	Cosmos	Cosmos	1	267	267	5_3_23_267_Rep4
5	3	23.6666666666667	23	269	1197.4	2473.99	1702.5	1111.28	2344.78	1487.56	Rep4	Control Confined	5_3_23_269_Rep4	57	83	19:00:42	27:40:41	27	31199.2	Cosmos	Split	1	269	269	5_3_23_269_Rep4
5	3	23.6666666666667	23	271	1289.73	2668.77	1522.53	1110.53	2393.49	1503.02	Rep4	Control Confined	5_3_23_271_Rep4	57	108	19:00:42	36:00:40	52	61198.3	Split	End	2	124	124	5_3_23_124_Rep4
5	3	23.6666666666667	23	272	1271.88	2625.87	1512.4	1111.49	2393.31	1498.79	Rep4	Control Confined	5_3_23_272_Rep4	57	108	19:00:42	36:00:40	52	61198.3	Split	End	2	124	124	5_3_23_124_Rep4
5	3	23.6666666666667	23	274	1178.88	2470.12	1705.57	1103.84	2384.89	1507.77	Rep4	Control Confined	5_3_23_274_Rep4	58	79	19:20:39	26:20:40	22	25200.9	Merged	Merged	1	274	274	5_3_23_274_Rep4
5	3	23.6666666666667	23	275	1228.51	2508.23	1635.46	1098.8	2307.92	1466.77	Rep4	Control Confined	5_3_23_275_Rep4	58	85	19:20:39	28:20:43	28	32403.5	Cosmos	Cosmos	1	275	275	5_3_23_275_Rep4
5	3	23.6666666666667	23	278	1773.28	2902.93	1510.72	1159.45	2482.69	1511.69	Rep4	Control Confined	5_3_23_278_Rep4	58	93	19:20:39	31:00:40	36	42000.3	Cosmos	Cosmos	1	278	278	5_3_23_278_Rep4
5	3	23.6666666666667	23	282	1285.57	2646.26	1513.04	1129.96	2389.42	1490.13	Rep4	Control Confined	5_3_23_282_Rep4	59	76	19:40:39	25:20:39	18	20400.5	Cosmos	Cosmos	1	282	282	5_3_23_282_Rep4
5	3	23.6666666666667	23	285	1332.1	2726.24	1551.86	1144.57	2415.46	1519.27	Rep4	Control Confined	5_3_23_285_Rep4	61	108	20:20:40	36:00:40	48	56400.5	Split	End	2	36	36	5_3_23_36_Rep4
5	3	23.6666666666667	23	286	1371.68	2784.23	1546.63	1119.79	2386.72	1501.59	Rep4	Control Confined	5_3_23_286_Rep4	61	108	20:20:40	36:00:40	48	56400.5	Split	End	2	36	36	5_3_23_36_Rep4
5	3	23.6666666666667	23	287	1201.33	2489.59	1622.25	1096.99	2322.13	1472	Rep4	Control Confined	5_3_23_287_Rep4	61	108	20:20:40	36:00:40	48	56400.5	Cosmos	End	1	287	287	5_3_23_287_Rep4
5	3	23.6666666666667	23	288	1636.22	2552.17	1518.31	1154.91	2369.62	1508.44	Rep4	Control Confined	5_3_23_288_Rep4	62	108	20:40:43	36:00:40	47	55197	Cosmos	End	1	288	288	5_3_23_288_Rep4
5	3	23.6666666666667	23	295	1449.43	3084.19	1820.89	1231.24	2837.55	1570.63	Rep4	Control Confined	5_3_23_295_Rep4	64	78	21:20:41	26:00:43	15	16801.7	Cosmos	Merged	1	295	295	5_3_23_295_Rep4
5	3	23.6666666666667	23	296	1683.24	3299.12	1565.09	1241.4	2855.66	1561.55	Rep4	Control Confined	5_3_23_296_Rep4	64	74	21:20:41	24:40:39	11	11997.9	Cosmos	Merged	1	296	296	5_3_23_296_Rep4
5	3	23.6666666666667	23	299	1140.61	2547.28	1528.58	1119.38	2495.15	1508.11	Rep4	Control Confined	5_3_23_299_Rep4	65	77	21:40:41	25:40:40	13	14398.2	Cosmos	Cosmos	1	299	299	5_3_23_299_Rep4
5	3	23.6666666666667	23	300	1375.25	2726.53	1571.3	1127.36	2363.01	1495.99	Rep4	Control Confined	5_3_23_300_Rep4	65	108	21:40:41	36:00:40	44	51599	Cosmos	End	1	300	300	5_3_23_300_Rep4
5	3	23.6666666666667	23	303	1839.74	3499.36	2193.3	1190.47	2439.88	1484.18	Rep4	Control Confined	5_3_23_303_Rep4	66	108	22:00:41	36:00:40	43	50399.1	Cosmos	End	1	303	303	5_3_23_303_Rep4
5	3	23.6666666666667	23	305	1297.39	2510.56	1707.01	1137.99	2484.49	1523.82	Rep4	Control Confined	5_3_23_305_Rep4	67	71	22:20:40	23:40:39	5	4799.61	Cosmos	Cosmos	1	305	305	5_3_23_305_Rep4
5	3	23.6666666666667	23	309	1226.5	2492.31	1709.37	1170.07	2404.29	1574.29	Rep4	Control Confined	5_3_23_309_Rep4	68	108	22:40:40	36:00:40	41	48000.1	Cosmos	End	1	309	309	5_3_23_309_Rep4
5	3	23.6666666666667	23	313	1227.65	2588.63	1516.67	1135.5	2422.3	1494.75	Rep4	Control Confined	5_3_23_313_Rep4	69	77	23:00:39	25:40:40	9	9600.24	Merged	Merged	1	313	313	5_3_23_313_Rep4
5	3	23.6666666666667	23	314	1219.77	2662.18	1531.29	1186.62	2613.71	1521.72	Rep4	Control Confined	5_3_23_314_Rep4	69	71	23:00:39	23:40:39	3	2400	Cosmos	Cosmos	1	314	314	5_3_23_314_Rep4
5	3	23.6666666666667	23	315	1222.36	2731.67	1581.86	1172.65	2659.15	1541.73	Rep4	Control Confined	5_3_23_315_Rep4	69	108	23:00:39	36:00:40	40	46801	Cosmos	End	1	315	315	5_3_23_315_Rep4
5	3	23.6666666666667	23	317	1167.36	2474.58	1543.5	1098.66	2378.93	1501.27	Rep4	Control Confined	5_3_23_317_Rep4	70	89	23:20:40	29:40:41	20	22801	Cosmos	Merged	1	317	317	5_3_23_317_Rep4
5	3	23.6666666666667	23	318	1329.74	2674.96	1525.72	1110.75	2334.61	1482.96	Rep4	Control Confined	5_3_23_318_Rep4	70	71	23:20:40	23:40:39	2	1199.63	Split	Merged	2	297	297	5_3_23_297_Rep4
5	3	23.6666666666667	23	319	1142.09	2532.74	1529.05	1147.79	2517.88	1527.89	Rep4	Control Confined	5_3_23_319_Rep4	70	72	23:20:40	24:00:40	3	2399.95	Cosmos	Cosmos	1	319	319	5_3_23_319_Rep4
5	3	23.6666666666667	23	320	1249.34	2566.64	1512.36	1128.37	2375.84	1488.88	Rep4	Control Confined	5_3_23_320_Rep4	70	71	23:20:40	23:40:39	2	1199.63	Split	Merged	2	297	297	5_3_23_297_Rep4
5	3	23.6666666666667	23	321	1177.18	2455.47	1516.89	1118.39	2369.41	1487.17	Rep4	Control Confined	5_3_23_321_Rep4	70	108	23:20:40	36:00:40	39	45600.6	Split	End	2	17	17	5_3_23_17_Rep4
5	3	23.6666666666667	23	322	1176.03	2470.64	1529.07	1115.75	2370.19	1485.33	Rep4	Control Confined	5_3_23_322_Rep4	70	71	23:20:40	23:40:39	2	1199.63	Split	Cosmos	2	17	17	5_3_23_17_Rep4
5	3	23.6666666666667	23	323	1195.27	2524.42	1538.63	1116.33	2417.71	1495.51	Rep4	Control Confined	5_3_23_323_Rep4	71	93	23:40:39	31:00:40	23	26400.4	Merged	Split	1	323	323	5_3_23_323_Rep4
5	3	23.6666666666667	23	324	1600.57	2744.22	1490.28	1178.1	2490.34	1484.41	Rep4	Control Confined	5_3_23_324_Rep4	71	82	23:40:39	27:20:38	12	13198.2	Cosmos	Split	1	324	324	5_3_23_324_Rep4
5	3	2.33333333333333	15	1	1807.07	2372.1	1922.78	1711.4	2283.34	1540.93	Rep4	Control Confined	5_3_15_1_Rep4	1	22	00:20:37	07:20:43	22	25206.1	Begin	Merged	1	1	1	5_3_15_1_Rep4
5	3	2.33333333333333	15	2	1807.08	2368.93	1584.71	1749.61	2327.64	1574.07	Rep4	Control Confined	5_3_15_2_Rep4	1	16	00:20:37	05:20:41	16	18004.7	Begin	Cosmos	1	2	2	5_3_15_2_Rep4
5	3	2.33333333333333	15	3	1954.63	2590.83	2248.48	1733.73	2303.74	1530.99	Rep4	Control Confined	5_3_15_3_Rep4	1	72	00:20:37	24:00:40	72	85203	Begin	Cosmos	1	3	3	5_3_15_3_Rep4
5	3	2.33333333333333	15	4	2114.81	2905.77	1924.32	1736.96	2314.72	1518.31	Rep4	Control Confined	5_3_15_4_Rep4	1	43	00:20:37	14:20:42	43	50405.6	Begin	Merged	1	4	4	5_3_15_4_Rep4
5	3	2.33333333333333	15	5	1911.91	2571.91	2335.08	1721.04	2292.69	1519.88	Rep4	Control Confined	5_3_15_5_Rep4	1	70	00:20:37	23:20:40	70	82803	Begin	Merged	1	5	5	5_3_15_5_Rep4
5	3	2.33333333333333	15	6	2044.82	2811.67	1646.7	1720.81	2295.6	1513.98	Rep4	Control Confined	5_3_15_6_Rep4	1	106	00:20:37	35:20:38	106	126001	Begin	Cosmos	1	6	6	5_3_15_6_Rep4
5	3	2.33333333333333	15	7	1759.33	2337.1	1722.81	1703.19	2272.81	1507.97	Rep4	Control Confined	5_3_15_7_Rep4	1	52	00:20:37	17:20:43	52	61206.6	Begin	Cosmos	1	7	7	5_3_15_7_Rep4
5	3	2.33333333333333	15	8	1994.82	2655.89	1732.3	1740.73	2316.46	1527.07	Rep4	Control Confined	5_3_15_8_Rep4	1	69	00:20:37	23:00:39	69	81602.7	Begin	Merged	1	8	8	5_3_15_8_Rep4
5	3	2.33333333333333	15	9	1828.75	2418.51	1660.61	1726.7	2299.8	1524.81	Rep4	Control Confined	5_3_15_9_Rep4	1	67	00:20:37	22:20:40	67	79203.1	Begin	Cosmos	1	9	9	5_3_15_9_Rep4
5	3	2.33333333333333	15	10	2388.97	3382.25	2754.42	1806.94	2438.25	1521.43	Rep4	Control Confined	5_3_15_10_Rep4	1	84	00:20:37	28:00:41	84	99604.4	Begin	Split	1	10	10	5_3_15_10_Rep4
5	3	2.33333333333333	15	11	1834.03	2468.18	1521.42	1720.73	2290.2	1515.01	Rep4	Control Confined	5_3_15_11_Rep4	1	58	00:20:37	19:20:39	58	68402.8	Begin	Cosmos	1	11	11	5_3_15_11_Rep4
5	3	2.33333333333333	15	12	2038.46	2747.73	1584.41	1733.55	2302.53	1511.42	Rep4	Control Confined	5_3_15_12_Rep4	1	86	00:20:37	28:40:40	86	102004	Begin	Split	1	12	12	5_3_15_12_Rep4
5	3	2.33333333333333	15	13	1919.88	2593.9	1556.53	1718.7	2279.39	1511.51	Rep4	Control Confined	5_3_15_13_Rep4	1	83	00:20:37	27:40:41	83	98404.5	Begin	Cosmos	1	13	13	5_3_15_13_Rep4
5	3	2.33333333333333	15	14	1921.6	2285.63	1523.68	1737.17	2276.41	1515.06	Rep4	Control Confined	5_3_15_14_Rep4	1	13	00:20:37	04:20:39	13	14402.4	Begin	Cosmos	1	14	14	5_3_15_14_Rep4
5	3	2.33333333333333	15	15	2024.08	2517.67	2081.6	1737.68	2294.9	1524.84	Rep4	Control Confined	5_3_15_15_Rep4	1	54	00:20:37	18:00:39	54	63602.8	Begin	Split	1	15	15	5_3_15_15_Rep4
5	3	2.33333333333333	15	16	2129.75	2628.58	1832.5	1740.88	2294.86	1547.97	Rep4	Control Confined	5_3_15_16_Rep4	1	10	00:20:37	03:20:37	10	10800.5	Begin	Cosmos	1	16	16	5_3_15_16_Rep4
5	3	2.33333333333333	15	17	2008.03	2729.74	2646.33	1738.64	2315.9	1548.43	Rep4	Control Confined	5_3_15_17_Rep4	1	72	00:20:37	24:00:40	72	85203	Begin	Cosmos	1	17	17	5_3_15_17_Rep4
5	3	2.33333333333333	15	18	2158.67	2686.47	1605.6	1769.23	2342.83	1576.67	Rep4	Control Confined	5_3_15_18_Rep4	1	9	00:20:37	03:00:39	9	9601.99	Begin	Merged	1	18	18	5_3_15_18_Rep4
5	3	2.33333333333333	15	21	1986.48	2632.78	1510.08	1732.01	2298.12	1507.45	Rep4	Control Confined	5_3_15_21_Rep4	1	32	00:20:37	10:40:39	32	37202.7	Begin	Split	1	21	21	5_3_15_21_Rep4
5	3	2.33333333333333	15	22	2214.93	2609.05	1950	1707.77	2265.5	1507.22	Rep4	Control Confined	5_3_15_22_Rep4	1	62	00:20:37	20:40:43	62	73206.7	Begin	Merged	1	22	22	5_3_15_22_Rep4
5	3	2.33333333333333	15	23	2165.7	2921.33	1985.94	1741.11	2307.55	1532.13	Rep4	Control Confined	5_3_15_23_Rep4	1	108	00:20:37	36:00:40	108	128404	Begin	End	1	23	23	5_3_15_23_Rep4
5	3	2.33333333333333	15	25	1962.88	2670.26	1865.4	1740.1	2334.32	1520.73	Rep4	Control Confined	5_3_15_25_Rep4	1	19	00:20:37	06:20:40	19	21603	Begin	Merged	1	25	25	5_3_15_25_Rep4
5	3	2.33333333333333	15	26	3427.26	2807.34	1537.22	1757.58	2269.03	1507.21	Rep4	Control Confined	5_3_15_26_Rep4	1	43	00:20:37	14:20:42	43	50405.6	Begin	Merged	1	26	26	5_3_15_26_Rep4
5	3	2.33333333333333	15	27	2047.3	2784.24	2206.68	1725.66	2293.57	1528.82	Rep4	Control Confined	5_3_15_27_Rep4	1	108	00:20:37	36:00:40	108	128404	Begin	End	1	27	27	5_3_15_27_Rep4
5	3	2.33333333333333	15	29	1896.6	2569.79	1647.18	1725.48	2302.25	1519.3	Rep4	Control Confined	5_3_15_29_Rep4	1	108	00:20:37	36:00:40	108	128404	Begin	End	1	29	29	5_3_15_29_Rep4
5	3	2.33333333333333	15	30	1890.24	2549.87	1542	1727.24	2293.68	1516.98	Rep4	Control Confined	5_3_15_30_Rep4	1	97	00:20:37	32:20:41	97	115204	Begin	Split	1	30	30	5_3_15_30_Rep4
5	3	2.33333333333333	15	31	2151.38	2830.37	1506.98	1718.53	2267.87	1504.03	Rep4	Control Confined	5_3_15_31_Rep4	1	108	00:20:37	36:00:40	108	128404	Begin	End	1	31	31	5_3_15_31_Rep4
5	3	2.33333333333333	15	32	2025.01	2755.56	1591.38	1751.84	2330.84	1513.62	Rep4	Control Confined	5_3_15_32_Rep4	1	108	00:20:37	36:00:40	108	128404	Begin	End	1	32	32	5_3_15_32_Rep4
5	3	2.33333333333333	15	33	2140.13	2574.01	1632.16	1739.86	2288.82	1517.3	Rep4	Control Confined	5_3_15_33_Rep4	1	54	00:20:37	18:00:39	54	63602.8	Begin	Cosmos	1	33	33	5_3_15_33_Rep4
5	3	2.33333333333333	15	34	3569.68	2970.41	1556.98	1795.22	2312.04	1519.24	Rep4	Control Confined	5_3_15_34_Rep4	1	56	00:20:37	18:40:41	56	66004.4	Begin	Split	1	34	34	5_3_15_34_Rep4
5	3	2.33333333333333	15	35	1985.69	2668.61	1523.61	1737.04	2300.01	1514.41	Rep4	Control Confined	5_3_15_35_Rep4	1	8	00:20:37	02:40:44	8	8407.17	Begin	Merged	1	35	35	5_3_15_35_Rep4
5	3	2.33333333333333	15	36	2129.68	2783.41	1526.79	1748.06	2315.16	1516.94	Rep4	Control Confined	5_3_15_36_Rep4	1	16	00:20:37	05:20:41	16	18004.7	Begin	Split	1	36	36	5_3_15_36_Rep4
5	3	2.33333333333333	15	37	2096.67	2820.92	1543.99	1743.78	2323.96	1524.27	Rep4	Control Confined	5_3_15_37_Rep4	1	42	00:20:37	14:00:41	42	49204.6	Begin	Cosmos	1	37	37	5_3_15_37_Rep4
5	3	2.33333333333333	15	38	1998.21	2715.98	2208.92	1736.1	2305.78	1528.11	Rep4	Control Confined	5_3_15_38_Rep4	1	108	00:20:37	36:00:40	108	128404	Begin	End	1	38	38	5_3_15_38_Rep4
5	3	2.33333333333333	15	39	2318.73	2941.59	1533.91	1749.52	2298.63	1527.98	Rep4	Control Confined	5_3_15_39_Rep4	1	23	00:20:37	07:40:41	23	26403.9	Begin	Cosmos	1	39	39	5_3_15_39_Rep4
5	3	2.33333333333333	15	41	1758	2372.15	1652.25	1712.26	2284.01	1567.83	Rep4	Control Confined	5_3_15_41_Rep4	2	8	00:40:37	02:40:44	7	7207.16	Cosmos	Cosmos	1	41	41	5_3_15_41_Rep4
5	3	2.33333333333333	15	43	2156.42	2480.32	1514.85	1742.2	2289.19	1509.76	Rep4	Control Confined	5_3_15_43_Rep4	2	12	00:40:37	04:00:40	11	12003.3	Split	Merged	2	24	24	5_3_15_24_Rep4
5	3	2.33333333333333	15	44	1869.24	2466.38	1523.63	1724.15	2288.5	1517.12	Rep4	Control Confined	5_3_15_44_Rep4	2	26	00:40:37	08:40:38	25	28801.8	Cosmos	Cosmos	1	44	44	5_3_15_44_Rep4
5	3	2.33333333333333	15	48	1878.68	2520.06	1697.05	1731.82	2298.67	1533.66	Rep4	Control Confined	5_3_15_48_Rep4	2	108	00:40:37	36:00:40	107	127204	Cosmos	End	1	48	48	5_3_15_48_Rep4
5	3	2.33333333333333	15	49	2170.98	2989.4	1874.26	1760.5	2347.37	1517.35	Rep4	Control Confined	5_3_15_49_Rep4	2	108	00:40:37	36:00:40	107	127204	Merged	End	1	49	49	5_3_15_49_Rep4
5	3	2.33333333333333	15	50	2470.04	2315.09	1518.71	1786.53	2303.63	1517.08	Rep4	Control Confined	5_3_15_50_Rep4	3	10	01:00:39	03:20:37	8	8397.87	Split	Split	3	47	24	5_3_15_47_Rep4
5	3	2.33333333333333	15	51	2057.26	2705.23	1513.45	1739.66	2309.85	1514.94	Rep4	Control Confined	5_3_15_51_Rep4	3	40	01:00:39	13:20:41	38	44401.9	Split	Split	3	47	24	5_3_15_47_Rep4
5	3	2.33333333333333	15	53	1750.59	2315.89	1635.55	1716.4	2263.95	1518.32	Rep4	Control Confined	5_3_15_53_Rep4	3	8	01:00:39	02:40:44	6	6004.56	Cosmos	Merged	1	53	53	5_3_15_53_Rep4
5	3	2.33333333333333	15	54	1811.08	2425.52	1536.33	1727.37	2296.31	1524.49	Rep4	Control Confined	5_3_15_54_Rep4	4	108	01:20:39	36:00:40	105	124802	Cosmos	End	1	54	54	5_3_15_54_Rep4
5	3	2.33333333333333	15	55	1828.96	2455.02	1589.2	1729.15	2303.95	1507.15	Rep4	Control Confined	5_3_15_55_Rep4	4	71	01:20:39	23:40:39	68	80400.7	Split	Merged	2	28	28	5_3_15_28_Rep4
5	3	2.33333333333333	15	57	2006.73	2688.18	2598.06	1829.78	2437.69	1547.02	Rep4	Control Confined	5_3_15_57_Rep4	4	82	01:20:39	27:20:38	79	93599	Merged	Cosmos	1	57	57	5_3_15_57_Rep4
5	3	2.33333333333333	15	58	3594.2	3444.87	1571.58	1963.94	2537.42	1557.81	Rep4	Control Confined	5_3_15_58_Rep4	4	13	01:20:39	04:20:39	10	10800.4	Merged	Merged	1	58	58	5_3_15_58_Rep4
5	3	2.33333333333333	15	59	1987.91	2624.43	1514.35	1746.99	2325.29	1517.24	Rep4	Control Confined	5_3_15_59_Rep4	4	32	01:20:39	10:40:39	29	33600.7	Split	Cosmos	2	28	28	5_3_15_28_Rep4
5	3	2.33333333333333	15	62	1856.9	2415.29	1538.94	1730.35	2292.76	1536.81	Rep4	Control Confined	5_3_15_62_Rep4	5	48	01:40:39	16:00:40	44	51601.6	Cosmos	Split	1	62	62	5_3_15_62_Rep4
5	3	2.33333333333333	15	63	2232.04	2768.07	1652.49	1762.45	2338.64	1544.36	Rep4	Control Confined	5_3_15_63_Rep4	5	9	01:40:39	03:00:39	5	4799.9	Merged	Split	1	63	63	5_3_15_63_Rep4
5	3	2.33333333333333	15	64	2061.1	2501.23	1513.07	1735.34	2282.49	1508.39	Rep4	Control Confined	5_3_15_64_Rep4	5	23	01:40:39	07:40:41	19	21601.8	Cosmos	Cosmos	1	64	64	5_3_15_64_Rep4
5	3	2.33333333333333	15	65	2213.45	2866.95	1513.82	1737.24	2301.64	1511.59	Rep4	Control Confined	5_3_15_65_Rep4	5	10	01:40:39	03:20:37	6	5998.38	Cosmos	Cosmos	1	65	65	5_3_15_65_Rep4
5	3	2.33333333333333	15	66	2773.91	2406.72	1523.91	1752.05	2286.52	1508.72	Rep4	Control Confined	5_3_15_66_Rep4	6	10	02:00:41	03:20:37	5	4796.38	Cosmos	Cosmos	1	66	66	5_3_15_66_Rep4
5	3	2.33333333333333	15	67	2256.55	3097.88	1565.8	1744.1	2324.27	1539.05	Rep4	Control Confined	5_3_15_67_Rep4	6	51	02:00:41	17:00:39	46	53997.9	Cosmos	Split	1	67	67	5_3_15_67_Rep4
5	3	2.33333333333333	15	68	2278.71	2774.94	1530.39	1765.05	2321.11	1524.4	Rep4	Control Confined	5_3_15_68_Rep4	6	9	02:00:41	03:00:39	4	3597.9	Merged	Split	1	68	68	5_3_15_68_Rep4
5	3	14	17	16	2355.35	3024.31	1536.23	1398.76	2419.22	1527.89	Rep4	Control Confined	5_3_17_16_Rep4	1	74	00:20:37	24:40:39	74	87602.3	Begin	Cosmos	1	16	16	5_3_17_16_Rep4
5	3	14	17	17	2632.68	2675.97	1513.57	1330.93	2347.09	1490.16	Rep4	Control Confined	5_3_17_17_Rep4	1	79	00:20:37	26:20:40	79	93603.8	Begin	Cosmos	1	17	17	5_3_17_17_Rep4
5	3	14	17	31	2712.27	3048.61	1727.85	1401.04	2380.71	1489.17	Rep4	Control Confined	5_3_17_31_Rep4	1	75	00:20:37	25:00:43	75	88806.3	Begin	Merged	1	31	31	5_3_17_31_Rep4
5	3	14	17	32	2906.97	2585.4	1507.44	1384.82	2325.91	1484.69	Rep4	Control Confined	5_3_17_32_Rep4	1	48	00:20:37	16:00:40	48	56403.7	Begin	Cosmos	1	32	32	5_3_17_32_Rep4
5	3	14	17	47	2035.04	2884.21	1517.46	1324.66	2330.39	1503.18	Rep4	Control Confined	5_3_17_47_Rep4	7	71	02:20:41	23:40:39	65	76798.6	Cosmos	Merged	1	47	47	5_3_17_47_Rep4
5	3	14	17	51	2200.65	2814.33	1506.7	1329.28	2350.77	1495.56	Rep4	Control Confined	5_3_17_51_Rep4	8	57	02:40:44	19:00:42	50	58798.2	Cosmos	Cosmos	1	51	51	5_3_17_51_Rep4
5	3	14	17	54	1776.96	3087.36	2381.63	1297.59	2358.03	1498.92	Rep4	Control Confined	5_3_17_54_Rep4	8	108	02:40:44	36:00:40	101	119997	Cosmos	End	1	54	54	5_3_17_54_Rep4
5	3	14	17	56	2737.17	2722.68	1502.06	1322.86	2320.09	1487.84	Rep4	Control Confined	5_3_17_56_Rep4	10	69	03:20:37	23:00:39	60	70802.2	Cosmos	Cosmos	1	56	56	5_3_17_56_Rep4
5	3	14	17	58	2114.33	2713.46	1519.69	1314.3	2326.26	1505.11	Rep4	Control Confined	5_3_17_58_Rep4	12	68	04:00:40	22:40:40	57	67200.3	Cosmos	Split	1	58	58	5_3_17_58_Rep4
5	3	14	17	59	1849.24	2988.94	1506.15	1320.73	2383.74	1498.78	Rep4	Control Confined	5_3_17_59_Rep4	12	70	04:00:40	23:20:40	59	69599.7	Cosmos	Split	1	59	59	5_3_17_59_Rep4
5	3	14	17	62	2033.58	3026.57	1480.17	1322.7	2340.51	1468.46	Rep4	Control Confined	5_3_17_62_Rep4	12	99	04:00:40	33:00:39	88	104400	Cosmos	Split	1	62	62	5_3_17_62_Rep4
5	3	14	17	63	1836.63	3183.74	1731.28	1300.29	2353.65	1471.65	Rep4	Control Confined	5_3_17_63_Rep4	12	108	04:00:40	36:00:40	97	115200	Cosmos	End	1	63	63	5_3_17_63_Rep4
5	3	14	17	66	1900.67	3227.37	1493.75	1336.75	2406.18	1487.18	Rep4	Control Confined	5_3_17_66_Rep4	12	68	04:00:40	22:40:40	57	67200.3	Cosmos	Cosmos	1	66	66	5_3_17_66_Rep4
5	3	14	17	67	2475.79	2803.42	1501.57	1319.37	2336.18	1489.22	Rep4	Control Confined	5_3_17_67_Rep4	13	61	04:20:39	20:20:40	49	57600.8	Cosmos	Cosmos	1	67	67	5_3_17_67_Rep4
5	3	14	17	70	1948.25	3066.12	1501.25	1317.53	2380.71	1488.07	Rep4	Control Confined	5_3_17_70_Rep4	13	77	04:20:39	25:40:40	65	76800.5	Cosmos	Cosmos	1	70	70	5_3_17_70_Rep4
5	3	14	17	71	1878.45	2905.02	1496.25	1317.01	2355.06	1490.5	Rep4	Control Confined	5_3_17_71_Rep4	13	65	04:20:39	21:40:41	53	62402.4	Cosmos	Split	1	71	71	5_3_17_71_Rep4
5	3	14	17	73	1799.55	3066.17	1498.58	1315.06	2390.35	1487.36	Rep4	Control Confined	5_3_17_73_Rep4	13	107	04:20:39	35:40:39	95	112800	Cosmos	Split	1	73	73	5_3_17_73_Rep4
5	3	14	17	74	1646.76	2908.44	2153.82	1304.41	2370.06	1488.35	Rep4	Control Confined	5_3_17_74_Rep4	13	108	04:20:39	36:00:40	96	114001	Cosmos	End	1	74	74	5_3_17_74_Rep4
5	3	14	17	75	2667.1	2364.72	1526.88	1408.74	2317.3	1492.74	Rep4	Control Confined	5_3_17_75_Rep4	13	47	04:20:39	15:40:41	35	40802	Cosmos	Split	1	75	75	5_3_17_75_Rep4
5	3	14	17	76	1714.39	2874.44	1478.67	1305.25	2352.61	1477.89	Rep4	Control Confined	5_3_17_76_Rep4	13	58	04:20:39	19:20:39	46	54000.4	Cosmos	Cosmos	1	76	76	5_3_17_76_Rep4
5	3	14	17	77	1911.71	3164.55	1499.21	1324.68	2363.7	1479.99	Rep4	Control Confined	5_3_17_77_Rep4	13	71	04:20:39	23:40:39	59	69600.3	Cosmos	Cosmos	1	77	77	5_3_17_77_Rep4
5	3	14	17	78	2199.47	3106.81	1496.83	1361.06	2384	1487.34	Rep4	Control Confined	5_3_17_78_Rep4	13	75	04:20:39	25:00:43	63	74403.9	Cosmos	Merged	1	78	78	5_3_17_78_Rep4
5	3	14	17	79	1830.64	3268.51	1602.98	1345.72	2375.46	1500.85	Rep4	Control Confined	5_3_17_79_Rep4	13	50	04:20:39	16:40:41	38	44401.7	Cosmos	Cosmos	1	79	79	5_3_17_79_Rep4
5	3	14	17	81	1822.57	3227.2	1733.1	1300.1	2348.81	1492.1	Rep4	Control Confined	5_3_17_81_Rep4	14	43	04:40:38	14:20:42	30	34804.6	Cosmos	Merged	1	81	81	5_3_17_81_Rep4
5	3	14	17	83	1987.46	2815.15	1892.91	1325.51	2362.17	1505.91	Rep4	Control Confined	5_3_17_83_Rep4	15	108	05:00:42	36:00:40	94	111599	Cosmos	End	1	83	83	5_3_17_83_Rep4
5	3	14	17	97	1763.79	2983.25	1505.27	1338.53	2377.7	1498.37	Rep4	Control Confined	5_3_17_97_Rep4	17	49	05:40:39	16:20:39	33	38400.3	Cosmos	Cosmos	1	97	97	5_3_17_97_Rep4
5	3	14	17	104	1750.28	3045.45	2430.98	1301.87	2370.96	1502.36	Rep4	Control Confined	5_3_17_104_Rep4	20	81	06:40:41	27:00:40	62	73199.1	Split	Split	2	92	92	5_3_17_92_Rep4
5	3	14	17	107	2646.75	2634.64	1510.33	1366.85	2360.86	1492.08	Rep4	Control Confined	5_3_17_107_Rep4	20	48	06:40:41	16:00:40	29	33599.2	Split	Split	2	92	92	5_3_17_92_Rep4
5	3	14	17	113	1666.68	2912.97	2354.81	1308.7	2373.01	1504.43	Rep4	Control Confined	5_3_17_113_Rep4	22	80	07:20:43	26:40:40	59	69597.8	Split	Cosmos	3	45	12	5_3_17_45_Rep4
5	3	14	17	115	2388.02	3938.97	9023.51	1348.82	2438.9	1565.8	Rep4	Control Confined	5_3_17_115_Rep4	22	81	07:20:43	27:00:40	60	70797.4	Split	Split	3	45	12	5_3_17_45_Rep4
5	3	14	17	117	1543.56	3170.89	1887.23	1281.34	2261.87	1467.47	Rep4	Control Confined	5_3_17_117_Rep4	24	48	08:00:42	16:00:40	25	28798.2	Cosmos	Split	1	117	117	5_3_17_117_Rep4
5	3	14	17	118	1825.78	2914.15	1505.87	1303.72	2356.8	1500.27	Rep4	Control Confined	5_3_17_118_Rep4	24	73	08:00:42	24:20:39	50	58796.5	Cosmos	Cosmos	1	118	118	5_3_17_118_Rep4
5	3	14	17	122	1807.29	3184.44	1628.75	1286.28	2374	1486.77	Rep4	Control Confined	5_3_17_122_Rep4	25	108	08:20:40	36:00:40	84	99600.2	Cosmos	End	1	122	122	5_3_17_122_Rep4
5	3	14	17	125	1781.1	2799.38	1498.88	1312.78	2352.78	1498.14	Rep4	Control Confined	5_3_17_125_Rep4	26	47	08:40:38	15:40:41	22	25202.5	Cosmos	Cosmos	1	125	125	5_3_17_125_Rep4
5	3	14	17	128	1621.49	2700.21	2154.43	1288.49	2353.09	1502	Rep4	Control Confined	5_3_17_128_Rep4	28	105	09:20:40	35:00:39	78	92398.6	Cosmos	Cosmos	1	128	128	5_3_17_128_Rep4
5	3	14	17	129	1555.95	2755.73	1523.59	1285.37	2323.95	1479.51	Rep4	Control Confined	5_3_17_129_Rep4	28	88	09:20:40	29:20:41	61	72000.3	Cosmos	Cosmos	1	129	129	5_3_17_129_Rep4
5	3	14	17	132	2173.04	2998.19	1635.39	1353.47	2339.79	1501.78	Rep4	Control Confined	5_3_17_132_Rep4	29	42	09:40:41	14:00:41	14	15600.7	Cosmos	Cosmos	1	132	132	5_3_17_132_Rep4
5	3	14	17	134	1608.68	2596.02	2059.13	1277.34	2328	1494.13	Rep4	Control Confined	5_3_17_134_Rep4	30	86	10:00:40	28:40:40	57	67200.7	Cosmos	Split	1	134	134	5_3_17_134_Rep4
5	3	14	17	135	1770.4	2867.83	1501.05	1321.47	2380.52	1491.39	Rep4	Control Confined	5_3_17_135_Rep4	30	87	10:00:40	29:00:42	58	68402.1	Cosmos	Split	1	135	135	5_3_17_135_Rep4
5	3	14	17	136	1816.72	2570.27	1494.38	1282.39	2335.26	1485.46	Rep4	Control Confined	5_3_17_136_Rep4	30	80	10:00:40	26:40:40	51	60000.8	Cosmos	Cosmos	1	136	136	5_3_17_136_Rep4
5	3	14	17	140	1632.03	2858.97	1490.63	1286.82	2349.92	1486.48	Rep4	Control Confined	5_3_17_140_Rep4	31	91	10:20:42	30:20:42	61	72000.7	Cosmos	Cosmos	1	140	140	5_3_17_140_Rep4
5	3	14	17	143	1641.87	2684.94	1563.61	1307.88	2351.68	1501.75	Rep4	Control Confined	5_3_17_143_Rep4	32	108	10:40:39	36:00:40	77	91201	Cosmos	End	1	143	143	5_3_17_143_Rep4
5	3	14	17	144	1670.23	2896.45	1513.7	1287.34	2344.62	1509.74	Rep4	Control Confined	5_3_17_144_Rep4	32	73	10:40:39	24:20:39	42	49199.3	Cosmos	Cosmos	1	144	144	5_3_17_144_Rep4
5	3	14	17	146	1685.34	2569	1612.44	1280.45	2335.12	1491.53	Rep4	Control Confined	5_3_17_146_Rep4	32	108	10:40:39	36:00:40	77	91201	Cosmos	End	1	146	146	5_3_17_146_Rep4
5	3	14	17	148	1638.5	2923.58	1497.92	1302.49	2332.67	1496.53	Rep4	Control Confined	5_3_17_148_Rep4	32	66	10:40:39	22:00:41	35	40802	Cosmos	Cosmos	1	148	148	5_3_17_148_Rep4
5	3	14	17	152	1685.49	2710.79	2006.84	1285.37	2291.78	1473.11	Rep4	Control Confined	5_3_17_152_Rep4	33	108	11:00:40	36:00:40	76	90000.3	Cosmos	End	1	152	152	5_3_17_152_Rep4
5	3	14	17	153	1519.36	2528.56	1940.75	1252.43	2185.4	1443.53	Rep4	Control Confined	5_3_17_153_Rep4	33	108	11:00:40	36:00:40	76	90000.3	Cosmos	End	1	153	153	5_3_17_153_Rep4
5	3	14	17	156	1843.33	2599.64	1494.15	1339.17	2356.04	1483.06	Rep4	Control Confined	5_3_17_156_Rep4	33	45	11:00:40	15:00:41	13	14401.1	Split	Split	2	141	141	5_3_17_141_Rep4
5	3	14	17	158	1669.97	2505.8	1942.86	1289.58	2274.42	1485.35	Rep4	Control Confined	5_3_17_158_Rep4	34	69	11:20:39	23:00:39	36	41999.8	Cosmos	Cosmos	1	158	158	5_3_17_158_Rep4
5	3	14	17	162	1570.65	2799.67	1485.9	1270.44	2325.47	1482.53	Rep4	Control Confined	5_3_17_162_Rep4	36	84	12:00:39	28:00:41	49	57602	Cosmos	Cosmos	1	162	162	5_3_17_162_Rep4
5	3	14	17	167	1742.51	3198.25	1876.87	1297.96	2360.4	1498.66	Rep4	Control Confined	5_3_17_167_Rep4	39	43	13:00:43	14:20:42	5	4799.13	Split	Merged	2	161	161	5_3_17_161_Rep4
5	3	14	17	168	1527.41	3086.5	1887.26	1299.88	2350.94	1527.1	Rep4	Control Confined	5_3_17_168_Rep4	39	43	13:00:43	14:20:42	5	4799.13	Split	Merged	2	161	161	5_3_17_161_Rep4
5	3	14	17	171	1645.21	2890.99	2519.33	1301.4	2373.54	1506.83	Rep4	Control Confined	5_3_17_171_Rep4	39	58	13:00:43	19:20:39	20	22796.4	Merged	Split	1	171	171	5_3_17_171_Rep4
5	3	14	17	173	1595.85	2879.63	1505.36	1338.35	2395.03	1494.28	Rep4	Control Confined	5_3_17_173_Rep4	40	108	13:20:41	36:00:40	69	81599.2	Split	End	2	65	65	5_3_17_65_Rep4
5	3	14	17	174	1595.78	2869.92	1503.15	1335.66	2380.07	1489.09	Rep4	Control Confined	5_3_17_174_Rep4	40	70	13:20:41	23:20:40	31	35998.5	Split	Cosmos	2	65	65	5_3_17_65_Rep4
5	3	14	17	175	1539.73	2750.03	1531.58	1286.96	2321.27	1501.93	Rep4	Control Confined	5_3_17_175_Rep4	42	88	14:00:41	29:20:41	47	55199.6	Cosmos	Cosmos	1	175	175	5_3_17_175_Rep4
5	3	14	17	176	1714.6	2576.74	1519.26	1290.18	2332.47	1485.87	Rep4	Control Confined	5_3_17_176_Rep4	42	85	14:00:41	28:20:43	44	51601.7	Cosmos	Merged	1	176	176	5_3_17_176_Rep4
5	3	14	17	177	1538.64	2727.3	1510.41	1288.75	2338.13	1491.99	Rep4	Control Confined	5_3_17_177_Rep4	42	79	14:00:41	26:20:40	38	44399.1	Cosmos	Cosmos	1	177	177	5_3_17_177_Rep4
5	3	14	17	178	1525.56	3022.67	1930.26	1257.29	2302.04	1517.29	Rep4	Control Confined	5_3_17_178_Rep4	42	42	14:00:41	14:00:41	1	0	Merged	Split	1	178	178	5_3_17_178_Rep4
5	3	14	17	179	2079.23	2581.72	1497.32	1311.25	2283.25	1463.4	Rep4	Control Confined	5_3_17_179_Rep4	42	73	14:00:41	24:20:39	32	37197.4	Merged	Split	1	179	179	5_3_17_179_Rep4
5	3	14.3333333333333	23	5	2215.91	2627.72	1495.74	1323.22	2320.52	1485.79	Rep4	Control Confined	5_3_23_5_Rep4	1	92	00:20:37	30:40:41	92	109205	Begin	Merged	1	5	5	5_3_23_5_Rep4
5	3	14.3333333333333	23	6	1800.24	2875.27	1519.64	1324.69	2470.32	1498.85	Rep4	Control Confined	5_3_23_6_Rep4	1	89	00:20:37	29:40:41	89	105604	Begin	Split	1	6	6	5_3_23_6_Rep4
5	3	14.3333333333333	23	7	2384.65	2747.38	1503.1	1320.7	2329.75	1488.36	Rep4	Control Confined	5_3_23_7_Rep4	1	54	00:20:37	18:00:39	54	63602.8	Begin	Merged	1	7	7	5_3_23_7_Rep4
5	3	14.3333333333333	23	9	1491.73	2621.09	2384.59	1251.9	2300.09	1494.38	Rep4	Control Confined	5_3_23_9_Rep4	1	108	00:20:37	36:00:40	108	128404	Begin	End	1	9	9	5_3_23_9_Rep4
5	3	14.3333333333333	23	12	1800.86	3016.42	1492.85	1280.45	2343.51	1491.99	Rep4	Control Confined	5_3_23_12_Rep4	1	81	00:20:37	27:00:40	81	96003.5	Begin	Split	1	12	12	5_3_23_12_Rep4
5	3	14.3333333333333	23	13	3125.61	2357.33	1529.27	1378.22	2302.75	1493.28	Rep4	Control Confined	5_3_23_13_Rep4	1	48	00:20:37	16:00:40	48	56403.7	Begin	Split	1	13	13	5_3_23_13_Rep4
5	3	14.3333333333333	23	14	2301.69	2834.63	1505.3	1355.82	2363.62	1492.61	Rep4	Control Confined	5_3_23_14_Rep4	1	72	00:20:37	24:00:40	72	85203	Begin	Split	1	14	14	5_3_23_14_Rep4
5	3	14.3333333333333	23	17	1654.59	2632.35	1484.31	1276.41	2310.38	1477.51	Rep4	Control Confined	5_3_23_17_Rep4	1	69	00:20:37	23:00:39	69	81602.7	Begin	Split	1	17	17	5_3_23_17_Rep4
5	3	14.3333333333333	23	18	2376.51	2320.9	1505.33	1356.47	2287.18	1484.38	Rep4	Control Confined	5_3_23_18_Rep4	1	47	00:20:37	15:40:41	47	55204.4	Begin	Split	1	18	18	5_3_23_18_Rep4
5	3	14.3333333333333	23	22	1833.35	2959.91	1526.24	1318.41	2357.41	1513.99	Rep4	Control Confined	5_3_23_22_Rep4	1	80	00:20:37	26:40:40	80	94803.8	Begin	Split	1	22	22	5_3_23_22_Rep4
5	3	14.3333333333333	23	31	1546.96	2529.32	1502.18	1293.67	2318.13	1499.45	Rep4	Control Confined	5_3_23_31_Rep4	1	53	00:20:37	17:40:38	53	62401.7	Begin	Split	1	31	31	5_3_23_31_Rep4
5	3	14.3333333333333	23	32	1618.6	2691.5	2272.8	1277.3	2307.47	1495.29	Rep4	Control Confined	5_3_23_32_Rep4	1	108	00:20:37	36:00:40	108	128404	Begin	End	1	32	32	5_3_23_32_Rep4
5	3	14.3333333333333	23	34	1719.59	2896.28	1490.57	1294.96	2340.79	1486.82	Rep4	Control Confined	5_3_23_34_Rep4	1	93	00:20:37	31:00:40	93	110403	Begin	Cosmos	1	34	34	5_3_23_34_Rep4
5	3	14.3333333333333	23	36	1845.5	2919.47	1516.42	1307.48	2346.19	1505.56	Rep4	Control Confined	5_3_23_36_Rep4	1	60	00:20:37	20:00:43	60	70806.7	Begin	Split	1	36	36	5_3_23_36_Rep4
5	3	14.3333333333333	23	43	1732.93	3082.06	1628.87	1297.82	2344.22	1468.98	Rep4	Control Confined	5_3_23_43_Rep4	1	108	00:20:37	36:00:40	108	128404	Begin	End	1	43	43	5_3_23_43_Rep4
5	3	14.3333333333333	23	45	1887.6	3087.75	1485.06	1309.22	2359.27	1477.38	Rep4	Control Confined	5_3_23_45_Rep4	1	108	00:20:37	36:00:40	108	128404	Begin	End	1	45	45	5_3_23_45_Rep4
5	3	14.3333333333333	23	50	1777.08	2631.74	1485.18	1294.58	2273.98	1474.49	Rep4	Control Confined	5_3_23_50_Rep4	1	108	00:20:37	36:00:40	108	128404	Begin	End	1	50	50	5_3_23_50_Rep4
5	3	14.3333333333333	23	51	1642.65	2780.55	1468.66	1299.3	2311.09	1464.19	Rep4	Control Confined	5_3_23_51_Rep4	1	108	00:20:37	36:00:40	108	128404	Begin	End	1	51	51	5_3_23_51_Rep4
5	3	14.3333333333333	23	53	1560.37	2752.63	1486.57	1296.72	2345.76	1479	Rep4	Control Confined	5_3_23_53_Rep4	1	51	00:20:37	17:00:39	51	60002	Begin	Cosmos	1	53	53	5_3_23_53_Rep4
5	3	14.3333333333333	23	56	1703.16	2590.64	1488.75	1327.35	2330.89	1480.81	Rep4	Control Confined	5_3_23_56_Rep4	1	45	00:20:37	15:00:41	45	52804.4	Begin	Split	1	56	56	5_3_23_56_Rep4
5	3	14.3333333333333	23	64	1659.14	2737.23	2071.36	1277.61	2323.59	1497.05	Rep4	Control Confined	5_3_23_64_Rep4	2	108	00:40:37	36:00:40	107	127204	Merged	End	1	64	64	5_3_23_64_Rep4
5	3	14.3333333333333	23	72	1816.04	2795.47	1500.66	1306.16	2271.94	1474.15	Rep4	Control Confined	5_3_23_72_Rep4	3	43	01:00:39	14:20:42	41	48003	Merged	Cosmos	1	72	72	5_3_23_72_Rep4
5	3	14.3333333333333	23	81	2034.39	2893.55	1515.56	1327.46	2343.06	1509.85	Rep4	Control Confined	5_3_23_81_Rep4	5	90	01:40:39	30:00:40	86	102001	Split	Split	2	25	25	5_3_23_25_Rep4
5	3	14.3333333333333	23	83	2645.99	2874.9	1551.67	1418.64	2695.86	1530.19	Rep4	Control Confined	5_3_23_83_Rep4	5	46	01:40:39	15:20:40	42	49201.1	Cosmos	Split	1	83	83	5_3_23_83_Rep4
5	3	14.3333333333333	23	92	2825.2	2621.01	1501.32	1340.26	2291.2	1485.66	Rep4	Control Confined	5_3_23_92_Rep4	8	52	02:40:44	17:20:43	45	52799.4	Cosmos	Split	1	92	92	5_3_23_92_Rep4
5	3	14.3333333333333	23	96	1807.35	2903.51	1517.76	1327.2	2352.91	1515.99	Rep4	Control Confined	5_3_23_96_Rep4	12	46	04:00:40	15:20:40	35	40799.9	Split	Cosmos	2	80	80	5_3_23_80_Rep4
5	3	14.3333333333333	23	98	1590.36	2770.17	1544.66	1275.85	2314.23	1489.39	Rep4	Control Confined	5_3_23_98_Rep4	12	70	04:00:40	23:20:40	59	69599.7	Split	Cosmos	2	41	41	5_3_23_41_Rep4
5	3	14.3333333333333	23	99	1527.53	2659.75	1533.54	1276.2	2307.96	1473.19	Rep4	Control Confined	5_3_23_99_Rep4	12	88	04:00:40	29:20:41	77	91200.9	Split	Split	2	41	41	5_3_23_41_Rep4
5	3	14.3333333333333	23	103	1788.53	3075.33	1727.52	1355.93	2418.87	1519.63	Rep4	Control Confined	5_3_23_103_Rep4	13	49	04:20:39	16:20:39	37	43200.4	Cosmos	Merged	1	103	103	5_3_23_103_Rep4
5	3	14.3333333333333	23	108	1852.57	2813.09	1515.25	1325.86	2457.33	1504.1	Rep4	Control Confined	5_3_23_108_Rep4	14	63	04:40:38	21:00:40	50	58802	Cosmos	Split	1	108	108	5_3_23_108_Rep4
5	3	14.3333333333333	23	111	1514.82	2585.37	1493.64	1266.75	2312.09	1488.38	Rep4	Control Confined	5_3_23_111_Rep4	15	108	05:00:42	36:00:40	94	111599	Cosmos	End	1	111	111	5_3_23_111_Rep4
5	3	14.3333333333333	23	113	1606.25	2853.25	1517.21	1332.9	2513.89	1521.28	Rep4	Control Confined	5_3_23_113_Rep4	15	56	05:00:42	18:40:41	42	49199.5	Cosmos	Merged	1	113	113	5_3_23_113_Rep4
5	3	14.3333333333333	23	114	1699.87	2797.42	1486.44	1315.97	2360.34	1489.1	Rep4	Control Confined	5_3_23_114_Rep4	17	49	05:40:39	16:20:39	33	38400.3	Cosmos	Cosmos	1	114	114	5_3_23_114_Rep4
5	3	14.3333333333333	23	123	1720.67	2606.96	2130.69	1316.91	2341.96	1536.87	Rep4	Control Confined	5_3_23_123_Rep4	21	49	07:00:40	16:20:39	29	33599	Cosmos	Merged	1	123	123	5_3_23_123_Rep4
5	3	14.3333333333333	23	124	1658.54	2800.84	1498.64	1277.24	2329.47	1490.86	Rep4	Control Confined	5_3_23_124_Rep4	21	56	07:00:40	18:40:41	36	42000.7	Cosmos	Split	1	124	124	5_3_23_124_Rep4
5	3	14.3333333333333	23	126	1887.7	3223.92	1743.91	1371.38	2443.46	1527.08	Rep4	Control Confined	5_3_23_126_Rep4	23	107	07:40:41	35:40:39	85	100798	Merged	Split	1	126	126	5_3_23_126_Rep4
5	3	14.3333333333333	23	127	1694.05	3020.15	2013.73	1292.76	2329.87	1467.35	Rep4	Control Confined	5_3_23_127_Rep4	24	108	08:00:42	36:00:40	85	100798	Cosmos	End	1	127	127	5_3_23_127_Rep4
5	3	14.3333333333333	23	130	1962.23	3472.86	2203.27	1321.94	2342.79	1479.08	Rep4	Control Confined	5_3_23_130_Rep4	24	53	08:00:42	17:40:38	30	34796.2	Cosmos	Cosmos	1	130	130	5_3_23_130_Rep4
5	3	14.3333333333333	23	133	1937.9	2709.85	1506.99	1309.64	2325.63	1498.07	Rep4	Control Confined	5_3_23_133_Rep4	25	98	08:20:40	32:40:39	74	87598.9	Cosmos	Cosmos	1	133	133	5_3_23_133_Rep4
5	3	14.3333333333333	23	135	1334.92	2483.83	1675.13	1251.87	2283.64	1490.33	Rep4	Control Confined	5_3_23_135_Rep4	25	108	08:20:40	36:00:40	84	99600.2	Cosmos	End	1	135	135	5_3_23_135_Rep4
5	3	14.3333333333333	23	136	1491.12	2634.82	1537.24	1268.42	2266.02	1453.75	Rep4	Control Confined	5_3_23_136_Rep4	25	99	08:20:40	33:00:39	75	88799.4	Cosmos	Cosmos	1	136	136	5_3_23_136_Rep4
5	3	14.3333333333333	23	144	1466.86	2642.5	1506.3	1268.69	2327.91	1487.76	Rep4	Control Confined	5_3_23_144_Rep4	27	46	09:00:39	15:20:40	20	22801.2	Split	Split	2	139	139	5_3_23_139_Rep4
5	3	14.3333333333333	23	146	1831.05	2809.06	2178.6	1298.6	2309.24	1464.61	Rep4	Control Confined	5_3_23_146_Rep4	27	79	09:00:39	26:20:40	53	62401.7	Cosmos	Cosmos	1	146	146	5_3_23_146_Rep4
5	3	14.3333333333333	23	153	1368.85	2418.61	2017.89	1275.15	2291.75	1514.67	Rep4	Control Confined	5_3_23_153_Rep4	29	59	09:40:41	19:40:39	31	35998.4	Split	Cosmos	2	115	115	5_3_23_115_Rep4
5	3	14.3333333333333	23	154	1371.65	2411.37	2005.3	1284.43	2292.11	1528.06	Rep4	Control Confined	5_3_23_154_Rep4	29	59	09:40:41	19:40:39	31	35998.4	Split	Cosmos	2	115	115	5_3_23_115_Rep4
5	3	14.3333333333333	23	158	1614.12	2798.4	2294.82	1291.24	2327.28	1532.9	Rep4	Control Confined	5_3_23_158_Rep4	30	108	10:00:40	36:00:40	79	93600.6	Cosmos	End	1	158	158	5_3_23_158_Rep4
5	3	14.3333333333333	23	160	1769.1	2602.51	1502.35	1304.48	2308.93	1495.65	Rep4	Control Confined	5_3_23_160_Rep4	31	44	10:20:42	14:40:40	14	15598.1	Split	Cosmos	2	145	145	5_3_23_145_Rep4
5	3	14.3333333333333	23	164	2102.93	3397.73	1676.58	1354.52	2396.22	1509.14	Rep4	Control Confined	5_3_23_164_Rep4	32	108	10:40:39	36:00:40	77	91201	Split	End	2	4	4	5_3_23_4_Rep4
5	3	14.3333333333333	23	165	2107.56	2811.9	1539.37	1337.4	2332.69	1515.44	Rep4	Control Confined	5_3_23_165_Rep4	32	108	10:40:39	36:00:40	77	91201	Split	End	2	4	4	5_3_23_4_Rep4
5	3	14.3333333333333	23	168	1783.35	3300.16	1941.14	1347.39	2619.52	1512.57	Rep4	Control Confined	5_3_23_168_Rep4	32	106	10:40:39	35:20:38	75	88798.5	Cosmos	Merged	1	168	168	5_3_23_168_Rep4
5	3	14.3333333333333	23	169	1691.72	3181.56	1856.48	1346.93	2641.24	1515.65	Rep4	Control Confined	5_3_23_169_Rep4	32	51	10:40:39	17:00:39	20	22799.3	Cosmos	Merged	1	169	169	5_3_23_169_Rep4
5	3	14.3333333333333	23	170	1676.93	3027.54	1502.47	1325.56	2550.77	1499.75	Rep4	Control Confined	5_3_23_170_Rep4	32	93	10:40:39	31:00:40	62	73200.4	Cosmos	Cosmos	1	170	170	5_3_23_170_Rep4
5	3	14.3333333333333	23	174	1786.3	2989.61	1546.3	1339.95	2376.55	1539.28	Rep4	Control Confined	5_3_23_174_Rep4	34	79	11:20:39	26:20:40	46	54000.9	Cosmos	Split	1	174	174	5_3_23_174_Rep4
5	3	14.3333333333333	23	175	2634.74	3029.78	1561.26	1373.19	2358.98	1539.68	Rep4	Control Confined	5_3_23_175_Rep4	34	52	11:20:39	17:20:43	19	21603.7	Split	Split	2	71	71	5_3_23_71_Rep4
5	3	14.3333333333333	23	176	1575.29	2747.31	1559.21	1301	2335.88	1502.34	Rep4	Control Confined	5_3_23_176_Rep4	34	108	11:20:39	36:00:40	75	88800.8	Split	End	2	166	166	5_3_23_166_Rep4
5	3	14.3333333333333	23	177	1531.04	2685.74	1546.47	1294.54	2327.84	1494.12	Rep4	Control Confined	5_3_23_177_Rep4	34	108	11:20:39	36:00:40	75	88800.8	Split	End	2	166	166	5_3_23_166_Rep4
5	3	14.3333333333333	23	179	1432.31	2580.62	1500.45	1269.58	2332.2	1484.57	Rep4	Control Confined	5_3_23_179_Rep4	35	108	11:40:39	36:00:40	74	87601.6	Split	End	2	167	167	5_3_23_167_Rep4
5	3	14.3333333333333	23	182	1547.77	2572.46	1560.84	1264.88	2309.33	1488.8	Rep4	Control Confined	5_3_23_182_Rep4	36	44	12:00:39	14:40:40	9	9600.8	Merged	Split	1	182	182	5_3_23_182_Rep4
5	3	14.3333333333333	23	184	1809.75	3180.34	1474.37	1294.91	2303.95	1487.09	Rep4	Control Confined	5_3_23_184_Rep4	37	43	12:20:39	14:20:42	7	7203.59	Cosmos	Split	1	184	184	5_3_23_184_Rep4
5	3	14.3333333333333	23	185	2366.54	2718.17	1585.39	1353.83	2343.19	1555.17	Rep4	Control Confined	5_3_23_185_Rep4	38	108	12:40:39	36:00:40	71	84000.9	Cosmos	End	1	185	185	5_3_23_185_Rep4
5	3	14.3333333333333	23	186	1811.96	3108.06	1465.53	1307.76	2343.82	1456.01	Rep4	Control Confined	5_3_23_186_Rep4	38	75	12:40:39	25:00:43	38	44403.5	Cosmos	Cosmos	1	186	186	5_3_23_186_Rep4
5	3	14.3333333333333	23	188	1314.52	2377.01	1513.93	1259.64	2308.1	1492.94	Rep4	Control Confined	5_3_23_188_Rep4	39	95	13:00:43	31:40:36	57	67192.7	Cosmos	Cosmos	1	188	188	5_3_23_188_Rep4
5	3	14.3333333333333	23	189	1316.99	2369.11	1660.58	1249.42	2291.57	1492.84	Rep4	Control Confined	5_3_23_189_Rep4	39	44	13:00:43	14:40:40	6	5996.76	Cosmos	Cosmos	1	189	189	5_3_23_189_Rep4
5	3	14.3333333333333	23	190	1319.96	2374.3	1536.18	1250.76	2268.21	1478.72	Rep4	Control Confined	5_3_23_190_Rep4	39	97	13:00:43	32:20:41	59	69597.6	Cosmos	Cosmos	1	190	190	5_3_23_190_Rep4
5	3	14.3333333333333	23	191	1974.89	3354.03	2154.6	1384.74	2412.23	1591.76	Rep4	Control Confined	5_3_23_191_Rep4	39	58	13:00:43	19:20:39	20	22796.4	Cosmos	Cosmos	1	191	191	5_3_23_191_Rep4
5	3	14.3333333333333	23	194	2394.97	3547.87	3109.02	1313.11	2366.43	1502.01	Rep4	Control Confined	5_3_23_194_Rep4	39	108	13:00:43	36:00:40	70	82797.2	Cosmos	End	1	194	194	5_3_23_194_Rep4
5	3	14.3333333333333	23	195	1660.78	3159.52	1553.05	1374.58	2776.03	1545.93	Rep4	Control Confined	5_3_23_195_Rep4	39	53	13:00:43	17:40:38	15	16795.2	Cosmos	Split	1	195	195	5_3_23_195_Rep4
5	3	14.3333333333333	23	196	1371.5	2415.93	1491.37	1274.12	2250.64	1462.34	Rep4	Control Confined	5_3_23_196_Rep4	39	44	13:00:43	14:40:40	6	5996.76	Cosmos	Cosmos	1	196	196	5_3_23_196_Rep4
5	3	14.3333333333333	23	197	1781.28	2990.21	2105.8	1302.71	2326.12	1463.51	Rep4	Control Confined	5_3_23_197_Rep4	40	45	13:20:41	15:00:41	6	5999.88	Cosmos	Cosmos	1	197	197	5_3_23_197_Rep4
5	3	14.3333333333333	23	198	1759.33	2562.25	1725.58	1311.13	2291.57	1533.95	Rep4	Control Confined	5_3_23_198_Rep4	40	78	13:20:41	26:00:43	39	45601.6	Cosmos	Cosmos	1	198	198	5_3_23_198_Rep4
5	3	14.3333333333333	23	199	1778.12	2870.12	1525.34	1330.25	2363.19	1519.89	Rep4	Control Confined	5_3_23_199_Rep4	41	72	13:40:40	24:00:40	32	37199.8	Cosmos	Cosmos	1	199	199	5_3_23_199_Rep4
5	3	14.3333333333333	23	200	1306.65	2368.48	1518.22	1259.69	2310.35	1492.75	Rep4	Control Confined	5_3_23_200_Rep4	41	70	13:40:40	23:20:40	30	34799.9	Split	Cosmos	2	38	38	5_3_23_38_Rep4
5	3	14.3333333333333	23	201	1312.53	2369.29	1525.28	1261.68	2287.16	1490.45	Rep4	Control Confined	5_3_23_201_Rep4	41	76	13:40:40	25:20:39	36	41999.6	Split	Cosmos	2	38	38	5_3_23_38_Rep4
5	3	14.3333333333333	23	203	1661.48	2680.27	1552.75	1356.93	2371.25	1548.76	Rep4	Control Confined	5_3_23_203_Rep4	42	43	14:00:41	14:20:42	2	1200.95	Split	Split	2	163	163	5_3_23_163_Rep4
5	3	14.3333333333333	23	204	1282.58	2465.4	1506.47	1275.55	2450.36	1499.11	Rep4	Control Confined	5_3_23_204_Rep4	42	44	14:00:41	14:40:40	3	2398.58	Cosmos	Cosmos	1	204	204	5_3_23_204_Rep4
5	3	34.6666666666667	23	9	1337.27	2923.41	2717.23	1068.61	2501.13	1511.74	Rep4	Control Confined	5_3_23_9_Rep4	1	108	00:20:37	36:00:40	108	128404	Begin	End	1	9	9	5_3_23_9_Rep4
5	3	34.6666666666667	23	32	1551.31	2787.7	1508.14	1037.92	2460.28	1495.74	Rep4	Control Confined	5_3_23_32_Rep4	1	108	00:20:37	36:00:40	108	128404	Begin	End	1	32	32	5_3_23_32_Rep4
5	3	34.6666666666667	23	43	1652.18	3314.32	1490.65	1087.11	2538.26	1487.85	Rep4	Control Confined	5_3_23_43_Rep4	1	108	00:20:37	36:00:40	108	128404	Begin	End	1	43	43	5_3_23_43_Rep4
5	3	34.6666666666667	23	45	1730.51	3065.04	1492.47	1066.62	2475.93	1486.49	Rep4	Control Confined	5_3_23_45_Rep4	1	108	00:20:37	36:00:40	108	128404	Begin	End	1	45	45	5_3_23_45_Rep4
5	3	34.6666666666667	23	50	1595.05	2410.73	1490.03	1064.52	2385.06	1480.41	Rep4	Control Confined	5_3_23_50_Rep4	1	108	00:20:37	36:00:40	108	128404	Begin	End	1	50	50	5_3_23_50_Rep4
5	3	34.6666666666667	23	51	1222.07	2551.73	1484.62	1027.75	2389.09	1467.13	Rep4	Control Confined	5_3_23_51_Rep4	1	108	00:20:37	36:00:40	108	128404	Begin	End	1	51	51	5_3_23_51_Rep4
5	3	34.6666666666667	23	64	1821.44	2806.07	1508.82	1060.17	2477.16	1499.45	Rep4	Control Confined	5_3_23_64_Rep4	2	108	00:40:37	36:00:40	107	127204	Merged	End	1	64	64	5_3_23_64_Rep4
5	3	34.6666666666667	23	111	1267.36	2664.22	1501.36	1026.11	2448.1	1498.71	Rep4	Control Confined	5_3_23_111_Rep4	15	108	05:00:42	36:00:40	94	111599	Cosmos	End	1	111	111	5_3_23_111_Rep4
5	3	34.6666666666667	23	126	1476.12	2931.3	1512.29	1105.64	2542.15	1512.31	Rep4	Control Confined	5_3_23_126_Rep4	23	107	07:40:41	35:40:39	85	100798	Merged	Split	1	126	126	5_3_23_126_Rep4
5	3	34.6666666666667	23	127	1601.46	3395.49	2337.09	1081.33	2524.56	1469.7	Rep4	Control Confined	5_3_23_127_Rep4	24	108	08:00:42	36:00:40	85	100798	Cosmos	End	1	127	127	5_3_23_127_Rep4
5	3	34.6666666666667	23	135	1098.69	2617.4	1665.79	1017.19	2433.54	1497.88	Rep4	Control Confined	5_3_23_135_Rep4	25	108	08:20:40	36:00:40	84	99600.2	Cosmos	End	1	135	135	5_3_23_135_Rep4
5	3	34.6666666666667	23	158	2101.83	3038.73	1535.45	1109.05	2486.5	1514.97	Rep4	Control Confined	5_3_23_158_Rep4	30	108	10:00:40	36:00:40	79	93600.6	Cosmos	End	1	158	158	5_3_23_158_Rep4
5	3	34.6666666666667	23	164	3122.26	3417.19	1539.76	1191.7	2525.99	1490.78	Rep4	Control Confined	5_3_23_164_Rep4	32	108	10:40:39	36:00:40	77	91201	Split	End	2	4	4	5_3_23_4_Rep4
5	3	34.6666666666667	23	165	2065.82	2436.2	1518.06	1096.68	2407.84	1498.33	Rep4	Control Confined	5_3_23_165_Rep4	32	108	10:40:39	36:00:40	77	91201	Split	End	2	4	4	5_3_23_4_Rep4
5	3	34.6666666666667	23	168	2247.87	3215.76	1549.82	1141.39	2686.14	1517.64	Rep4	Control Confined	5_3_23_168_Rep4	32	106	10:40:39	35:20:38	75	88798.5	Cosmos	Merged	1	168	168	5_3_23_168_Rep4
5	3	34.6666666666667	23	176	1797.85	2879.11	1533.3	1094.55	2490.12	1526	Rep4	Control Confined	5_3_23_176_Rep4	34	108	11:20:39	36:00:40	75	88800.8	Split	End	2	166	166	5_3_23_166_Rep4
5	3	34.6666666666667	23	177	1631.54	2741.6	1506.22	1050.91	2461.55	1501.19	Rep4	Control Confined	5_3_23_177_Rep4	34	108	11:20:39	36:00:40	75	88800.8	Split	End	2	166	166	5_3_23_166_Rep4
5	3	34.6666666666667	23	179	1259.57	2761.32	1502.01	1030.12	2481.45	1497.21	Rep4	Control Confined	5_3_23_179_Rep4	35	108	11:40:39	36:00:40	74	87601.6	Split	End	2	167	167	5_3_23_167_Rep4
5	3	34.6666666666667	23	185	1496.38	2682.24	1611.71	1080.21	2471.42	1549.16	Rep4	Control Confined	5_3_23_185_Rep4	38	108	12:40:39	36:00:40	71	84000.9	Cosmos	End	1	185	185	5_3_23_185_Rep4
5	3	34.6666666666667	23	194	4430.23	3578.88	1534.44	1283.97	2578.97	1495.66	Rep4	Control Confined	5_3_23_194_Rep4	39	108	13:00:43	36:00:40	70	82797.2	Cosmos	End	1	194	194	5_3_23_194_Rep4
5	3	34.6666666666667	23	207	2312.51	2786.13	1521.5	1138.96	2492.67	1498.14	Rep4	Control Confined	5_3_23_207_Rep4	44	108	14:40:40	36:00:40	65	76800.5	Split	End	3	203	163	5_3_23_203_Rep4
5	3	34.6666666666667	23	215	1388.89	2826.84	1471.21	1057.42	2449.88	1464.14	Rep4	Control Confined	5_3_23_215_Rep4	46	108	15:20:40	36:00:40	63	74400.5	Split	End	2	56	56	5_3_23_56_Rep4
5	3	34.6666666666667	23	216	1528.05	2922.83	1487.7	1072.65	2462.73	1476.52	Rep4	Control Confined	5_3_23_216_Rep4	46	108	15:20:40	36:00:40	63	74400.5	Split	End	2	56	56	5_3_23_56_Rep4
5	3	34.6666666666667	23	221	1425.21	2778.19	1466.71	1051.04	2410.68	1464.32	Rep4	Control Confined	5_3_23_221_Rep4	47	108	15:40:41	36:00:40	62	73199.3	Cosmos	End	1	221	221	5_3_23_221_Rep4
5	3	34.6666666666667	23	243	1329.6	2664.92	1560.11	1080.73	2484.11	1557.32	Rep4	Control Confined	5_3_23_243_Rep4	52	107	17:20:43	35:40:39	56	65995.8	Cosmos	Split	1	243	243	5_3_23_243_Rep4
5	3	34.6666666666667	23	244	1331.89	2784.8	1519.54	1065.04	2474.04	1510.26	Rep4	Control Confined	5_3_23_244_Rep4	52	108	17:20:43	36:00:40	57	67197.1	Cosmos	End	1	244	244	5_3_23_244_Rep4
5	3	34.6666666666667	23	245	2114.09	3288.48	1536.74	1179.54	2768.24	1521.04	Rep4	Control Confined	5_3_23_245_Rep4	52	108	17:20:43	36:00:40	57	67197.1	Merged	End	1	245	245	5_3_23_245_Rep4
5	3	34.6666666666667	23	246	1377.88	2890.66	1489.37	1056.7	2477.23	1489.68	Rep4	Control Confined	5_3_23_246_Rep4	52	108	17:20:43	36:00:40	57	67197.1	Cosmos	End	1	246	246	5_3_23_246_Rep4
5	3	34.6666666666667	23	251	1797.72	2714.91	1505.38	1076.35	2465.81	1498.86	Rep4	Control Confined	5_3_23_251_Rep4	53	108	17:40:38	36:00:40	56	66002	Cosmos	End	1	251	251	5_3_23_251_Rep4
5	3	34.6666666666667	23	252	1705.42	2622.28	1501.01	1072.85	2455.18	1496.02	Rep4	Control Confined	5_3_23_252_Rep4	53	108	17:40:38	36:00:40	56	66002	Cosmos	End	1	252	252	5_3_23_252_Rep4
5	3	34.6666666666667	23	261	1410.78	2516	1500.97	1056.02	2467.43	1495.22	Rep4	Control Confined	5_3_23_261_Rep4	55	108	18:20:42	36:00:40	54	63598.1	Cosmos	End	1	261	261	5_3_23_261_Rep4
5	3	34.6666666666667	23	271	1337.74	2866.15	1501.62	1047.05	2485.62	1499.66	Rep4	Control Confined	5_3_23_271_Rep4	57	108	19:00:42	36:00:40	52	61198.3	Split	End	2	124	124	5_3_23_124_Rep4
5	3	34.6666666666667	23	272	1374.72	2934.66	1504.6	1052.5	2509.9	1505.95	Rep4	Control Confined	5_3_23_272_Rep4	57	108	19:00:42	36:00:40	52	61198.3	Split	End	2	124	124	5_3_23_124_Rep4
5	3	34.6666666666667	23	285	1404.59	2898.48	1525.51	1062.51	2494.25	1518.95	Rep4	Control Confined	5_3_23_285_Rep4	61	108	20:20:40	36:00:40	48	56400.5	Split	End	2	36	36	5_3_23_36_Rep4
5	3	34.6666666666667	23	286	1405.59	2968.24	1507.8	1096.56	2661.89	1503.57	Rep4	Control Confined	5_3_23_286_Rep4	61	108	20:20:40	36:00:40	48	56400.5	Split	End	2	36	36	5_3_23_36_Rep4
5	3	34.6666666666667	23	287	1502.54	2670.23	1480.18	1031.99	2410.7	1469.98	Rep4	Control Confined	5_3_23_287_Rep4	61	108	20:20:40	36:00:40	48	56400.5	Cosmos	End	1	287	287	5_3_23_287_Rep4
5	3	34.6666666666667	23	288	1880.28	2446.19	1518.39	1082.21	2418.22	1499.81	Rep4	Control Confined	5_3_23_288_Rep4	62	108	20:40:43	36:00:40	47	55197	Cosmos	End	1	288	288	5_3_23_288_Rep4
5	3	34.6666666666667	23	300	1338.22	2785.92	1498.26	1044.89	2464.08	1492.97	Rep4	Control Confined	5_3_23_300_Rep4	65	108	21:40:41	36:00:40	44	51599	Cosmos	End	1	300	300	5_3_23_300_Rep4
5	3	34.6666666666667	23	303	1741.26	3522.8	2294.21	1139.42	2578.61	1497.33	Rep4	Control Confined	5_3_23_303_Rep4	66	108	22:00:41	36:00:40	43	50399.1	Cosmos	End	1	303	303	5_3_23_303_Rep4
5	3	34.6666666666667	23	309	1586.01	2737.93	1586.03	1111.7	2490.79	1572.69	Rep4	Control Confined	5_3_23_309_Rep4	68	108	22:40:40	36:00:40	41	48000.1	Cosmos	End	1	309	309	5_3_23_309_Rep4
5	3	34.6666666666667	23	315	1585.45	2971.42	1534.85	1119.98	2707.65	1531.32	Rep4	Control Confined	5_3_23_315_Rep4	69	108	23:00:39	36:00:40	40	46801	Cosmos	End	1	315	315	5_3_23_315_Rep4
5	3	34.6666666666667	23	321	1177.84	2611.04	1516.6	1035.45	2441.64	1491.36	Rep4	Control Confined	5_3_23_321_Rep4	70	108	23:20:40	36:00:40	39	45600.6	Split	End	2	17	17	5_3_23_17_Rep4
5	3	34.6666666666667	23	325	1153.8	2609.9	1512.22	1038.85	2458.94	1505.97	Rep4	Control Confined	5_3_23_325_Rep4	72	108	24:00:40	36:00:40	37	43200.7	Cosmos	End	1	325	325	5_3_23_325_Rep4
5	3	34.6666666666667	23	326	1287.13	2653.08	1502.66	1033.07	2461.73	1500.67	Rep4	Control Confined	5_3_23_326_Rep4	72	108	24:00:40	36:00:40	37	43200.7	Cosmos	End	1	326	326	5_3_23_326_Rep4
5	3	34.6666666666667	23	331	1203.5	2509.99	1534.83	1053.57	2452.55	1531.05	Rep4	Control Confined	5_3_23_331_Rep4	73	108	24:20:39	36:00:40	36	42001.7	Cosmos	End	1	331	331	5_3_23_331_Rep4
5	3	34.6666666666667	23	332	1212.84	2751.16	1792.64	1030.66	2477.31	1508.5	Rep4	Control Confined	5_3_23_332_Rep4	73	108	24:20:39	36:00:40	36	42001.7	Split	End	2	14	14	5_3_23_14_Rep4
5	3	34.6666666666667	23	333	1192.24	2688.57	1604.3	1051.42	2473.99	1518.45	Rep4	Control Confined	5_3_23_333_Rep4	74	108	24:40:39	36:00:40	35	40801.4	Cosmos	End	1	333	333	5_3_23_333_Rep4
5	3	34.6666666666667	23	334	1152.36	2617.76	1518.05	1034.41	2456.43	1502.05	Rep4	Control Confined	5_3_23_334_Rep4	74	108	24:40:39	36:00:40	35	40801.4	Cosmos	End	1	334	334	5_3_23_334_Rep4
5	3	34.6666666666667	23	336	1684.78	2920.7	1498.32	1056.16	2490.06	1495.43	Rep4	Control Confined	5_3_23_336_Rep4	75	108	25:00:43	36:00:40	34	39597.4	Cosmos	End	1	336	336	5_3_23_336_Rep4
5	3	34.6666666666667	23	337	1639.23	3271.45	1560.42	1163.99	2882.37	1561.15	Rep4	Control Confined	5_3_23_337_Rep4	75	108	25:00:43	36:00:40	34	39597.4	Merged	End	1	337	337	5_3_23_337_Rep4
5	3	34.6666666666667	23	339	1846.54	2943.57	1562.5	1177.67	2821.11	1547.28	Rep4	Control Confined	5_3_23_339_Rep4	76	108	25:20:39	36:00:40	33	38400.9	Cosmos	End	1	339	339	5_3_23_339_Rep4
5	3	34.6666666666667	23	341	1183.36	2647.26	1494.96	1041.15	2436.32	1488.93	Rep4	Control Confined	5_3_23_341_Rep4	77	104	25:40:40	34:40:41	28	32401.2	Cosmos	Cosmos	1	341	341	5_3_23_341_Rep4
5	3	34.6666666666667	23	342	1515.39	2842.52	1546.16	1093.71	2653.96	1533.03	Rep4	Control Confined	5_3_23_342_Rep4	78	108	26:00:43	36:00:40	31	35997.6	Cosmos	End	1	342	342	5_3_23_342_Rep4
5	3	34.6666666666667	23	343	1353.2	2526.69	1520.46	1040.27	2458.42	1505.17	Rep4	Control Confined	5_3_23_343_Rep4	78	108	26:00:43	36:00:40	31	35997.6	Merged	End	1	343	343	5_3_23_343_Rep4
5	3	34.6666666666667	23	347	1735.98	3240.78	1597.73	1228.71	2991	1586.37	Rep4	Control Confined	5_3_23_347_Rep4	79	108	26:20:40	36:00:40	30	34799.9	Merged	End	1	347	347	5_3_23_347_Rep4
5	3	34.6666666666667	23	350	1196.7	2710.33	1495.11	1046.49	2462.37	1473.21	Rep4	Control Confined	5_3_23_350_Rep4	79	108	26:20:40	36:00:40	30	34799.9	Cosmos	End	1	350	350	5_3_23_350_Rep4
5	3	34.6666666666667	23	353	1179.25	2705.73	1776.8	1012.74	2398.75	1479.11	Rep4	Control Confined	5_3_23_353_Rep4	80	108	26:40:40	36:00:40	29	33599.8	Cosmos	End	1	353	353	5_3_23_353_Rep4
5	3	34.6666666666667	23	354	1214.58	2667.89	1477.48	1040.48	2394.46	1465.66	Rep4	Control Confined	5_3_23_354_Rep4	80	107	26:40:40	35:40:39	28	32398.5	Cosmos	Split	1	354	354	5_3_23_354_Rep4
5	3	34.6666666666667	23	357	1319.06	2828.18	1543.93	1057.58	2478.1	1517.49	Rep4	Control Confined	5_3_23_357_Rep4	80	108	26:40:40	36:00:40	29	33599.8	Split	End	2	174	174	5_3_23_174_Rep4
5	3	34.6666666666667	23	358	1321.14	2848.96	1573.36	1052.4	2472.38	1509.18	Rep4	Control Confined	5_3_23_358_Rep4	80	108	26:40:40	36:00:40	29	33599.8	Split	End	2	174	174	5_3_23_174_Rep4
5	3	34.6666666666667	23	360	1919.43	3132.3	1587.56	1137.65	2776.03	1565.52	Rep4	Control Confined	5_3_23_360_Rep4	80	108	26:40:40	36:00:40	29	33599.8	Cosmos	End	1	360	360	5_3_23_360_Rep4
5	3	34.6666666666667	23	362	1227.43	2673.24	1479.38	1021.8	2435.41	1474.76	Rep4	Control Confined	5_3_23_362_Rep4	81	107	27:00:40	35:40:39	27	31198.8	Cosmos	Cosmos	1	362	362	5_3_23_362_Rep4
5	3	34.6666666666667	23	365	1202.22	2698.35	1584.84	1050.33	2473.7	1509.71	Rep4	Control Confined	5_3_23_365_Rep4	82	108	27:20:38	36:00:40	27	31202.8	Cosmos	End	1	365	365	5_3_23_365_Rep4
5	3	34.6666666666667	23	370	1205.07	2661.34	1552.88	1054.01	2466.63	1523.18	Rep4	Control Confined	5_3_23_370_Rep4	83	108	27:40:41	36:00:40	26	29999.1	Split	End	3	361	22	5_3_23_361_Rep4
5	3	34.6666666666667	23	371	1251.47	2711.06	1536.38	1056.16	2473.01	1512.95	Rep4	Control Confined	5_3_23_371_Rep4	83	108	27:40:41	36:00:40	26	29999.1	Split	End	3	361	22	5_3_23_361_Rep4
5	3	34.6666666666667	23	372	1284.86	2896.67	1587.67	1058.69	2550.72	1487.65	Rep4	Control Confined	5_3_23_372_Rep4	83	108	27:40:41	36:00:40	26	29999.1	Split	End	2	324	324	5_3_23_324_Rep4
5	3	34.6666666666667	23	375	2350.78	2824.14	1479.69	1111.42	2430.41	1464.88	Rep4	Control Confined	5_3_23_375_Rep4	83	108	27:40:41	36:00:40	26	29999.1	Merged	End	1	375	375	5_3_23_375_Rep4
5	3	34.6666666666667	23	377	1510.1	2749.57	1854.66	1120.41	2543.06	1572.23	Rep4	Control Confined	5_3_23_377_Rep4	84	108	28:00:41	36:00:40	25	28799.3	Split	End	2	352	352	5_3_23_352_Rep4
5	3	34.6666666666667	23	385	1247.92	2706.13	1526.91	1043.58	2461.97	1491.72	Rep4	Control Confined	5_3_23_385_Rep4	85	108	28:20:43	36:00:40	24	27597.4	Cosmos	End	1	385	385	5_3_23_385_Rep4
5	3	34.6666666666667	23	394	1422.19	2938.26	1499.93	1060.31	2479.93	1491.17	Rep4	Control Confined	5_3_23_394_Rep4	87	108	29:00:42	36:00:40	22	25198.5	Cosmos	End	1	394	394	5_3_23_394_Rep4
5	3	34.6666666666667	23	401	1384.12	2988.03	1453.06	1051.56	2457.34	1449.38	Rep4	Control Confined	5_3_23_401_Rep4	88	106	29:20:41	35:20:38	19	21596.9	Merged	Split	1	401	401	5_3_23_401_Rep4
5	3	34.6666666666667	23	402	1446.22	3101.8	1508.24	1062.76	2477.95	1488.23	Rep4	Control Confined	5_3_23_402_Rep4	88	108	29:20:41	36:00:40	21	23999.5	Split	End	4	351	184	5_3_23_351_Rep4
5	3	34.6666666666667	23	403	1476.96	3202.66	1502.98	1079.67	2423.88	1459.59	Rep4	Control Confined	5_3_23_403_Rep4	88	108	29:20:41	36:00:40	21	23999.5	Split	End	4	351	184	5_3_23_351_Rep4
5	3	34.6666666666667	23	404	1119.2	2618.57	1520.96	1018.76	2465.17	1499.06	Rep4	Control Confined	5_3_23_404_Rep4	89	108	29:40:41	36:00:40	20	22799.6	Cosmos	End	1	404	404	5_3_23_404_Rep4
5	3	34.6666666666667	23	413	1199.44	2690.35	1565.74	1066.3	2489.61	1509.61	Rep4	Control Confined	5_3_23_413_Rep4	91	108	30:20:42	36:00:40	18	20397.9	Split	End	3	81	25	5_3_23_81_Rep4
5	3	34.6666666666667	23	414	1174.75	2664.52	1554.42	1041.14	2457.15	1502.95	Rep4	Control Confined	5_3_23_414_Rep4	91	108	30:20:42	36:00:40	18	20397.9	Split	End	3	81	25	5_3_23_81_Rep4
5	3	34.6666666666667	23	415	1118.39	2588.34	1527.34	1047.74	2481.43	1479.63	Rep4	Control Confined	5_3_23_415_Rep4	92	108	30:40:41	36:00:40	17	19199.1	Cosmos	End	1	415	415	5_3_23_415_Rep4
5	3	34.6666666666667	23	416	1101.79	2565.99	1531.13	1023.09	2430.62	1481.71	Rep4	Control Confined	5_3_23_416_Rep4	92	108	30:40:41	36:00:40	17	19199.1	Cosmos	End	1	416	416	5_3_23_416_Rep4
5	3	34.6666666666667	23	417	1294.62	2818.57	2012.2	1094.93	2486.15	1567.62	Rep4	Control Confined	5_3_23_417_Rep4	92	108	30:40:41	36:00:40	17	19199.1	Split	End	2	409	409	5_3_23_409_Rep4
5	3	34.6666666666667	23	418	1344.88	2894.38	2067.5	1078.07	2506.78	1552.24	Rep4	Control Confined	5_3_23_418_Rep4	92	108	30:40:41	36:00:40	17	19199.1	Split	End	2	409	409	5_3_23_409_Rep4
5	3	34.6666666666667	23	419	1290.86	2954.32	1525.2	1096.17	2650.77	1511.22	Rep4	Control Confined	5_3_23_419_Rep4	92	108	30:40:41	36:00:40	17	19199.1	Merged	End	1	419	419	5_3_23_419_Rep4
5	3	34.6666666666667	23	425	1268.73	2963.66	1757.11	1083.6	2656.09	1513.46	Rep4	Control Confined	5_3_23_425_Rep4	93	108	31:00:40	36:00:40	16	18000.6	Merged	End	1	425	425	5_3_23_425_Rep4
5	3	34.6666666666667	23	431	1404.49	2706.69	1462.64	1032.95	2397.38	1455.41	Rep4	Control Confined	5_3_23_431_Rep4	94	108	31:20:41	36:00:40	15	16799.5	Cosmos	End	1	431	431	5_3_23_431_Rep4
5	3	34.6666666666667	23	433	1225.07	2821.18	1722.09	1069.1	2564.89	1511.23	Rep4	Control Confined	5_3_23_433_Rep4	95	106	31:40:36	35:20:38	12	13202	Cosmos	Cosmos	1	433	433	5_3_23_433_Rep4
5	3	34.6666666666667	23	434	1431.18	3180.31	1550.55	1154.05	2809.19	1558.87	Rep4	Control Confined	5_3_23_434_Rep4	95	108	31:40:36	36:00:40	14	15604.6	Cosmos	End	1	434	434	5_3_23_434_Rep4
5	3	34.6666666666667	23	440	1324.18	2707.97	1469.26	1053.48	2421.1	1468.12	Rep4	Control Confined	5_3_23_440_Rep4	96	108	32:00:39	36:00:40	13	14401.3	Cosmos	End	1	440	440	5_3_23_440_Rep4
5	3	34.6666666666667	23	442	1118.26	2565.54	1490.18	1034.32	2434.99	1467.81	Rep4	Control Confined	5_3_23_442_Rep4	97	108	32:20:41	36:00:40	12	13199.6	Split	End	2	435	435	5_3_23_435_Rep4
5	3	34.6666666666667	23	443	1142.71	2580.6	1503.14	1022.2	2379.99	1453.48	Rep4	Control Confined	5_3_23_443_Rep4	97	108	32:20:41	36:00:40	12	13199.6	Split	End	2	435	435	5_3_23_435_Rep4
5	3	34.6666666666667	23	448	1099.1	2709.15	1526.66	1070.83	2652.86	1505.66	Rep4	Control Confined	5_3_23_448_Rep4	99	108	33:00:39	36:00:40	10	10800.8	Split	End	2	438	438	5_3_23_438_Rep4
5	3	34.6666666666667	23	450	1323.93	2772.22	1527.32	1125.34	2541.37	1526.98	Rep4	Control Confined	5_3_23_450_Rep4	99	108	33:00:39	36:00:40	10	10800.8	Cosmos	End	1	450	450	5_3_23_450_Rep4
5	3	34.6666666666667	23	453	1425.71	2404.58	1491.4	1050.79	2351.49	1462.54	Rep4	Control Confined	5_3_23_453_Rep4	99	108	33:00:39	36:00:40	10	10800.8	Merged	End	1	453	453	5_3_23_453_Rep4
5	3	34.6666666666667	23	456	1060.34	2488.98	1629.85	1026.64	2452.1	1500.65	Rep4	Control Confined	5_3_23_456_Rep4	100	108	33:20:39	36:00:40	9	9601.65	Split	End	2	424	424	5_3_23_424_Rep4
5	3	34.6666666666667	23	457	1067.35	2489.4	1652.98	1024.08	2436.65	1501.18	Rep4	Control Confined	5_3_23_457_Rep4	100	108	33:20:39	36:00:40	9	9601.65	Split	End	2	424	424	5_3_23_424_Rep4
5	3	34.6666666666667	23	458	1086.96	2563.77	1496.83	1019.18	2455.82	1496.96	Rep4	Control Confined	5_3_23_458_Rep4	100	108	33:20:39	36:00:40	9	9601.65	Split	End	3	454	447	5_3_23_454_Rep4
5	3	34.6666666666667	23	459	1103.5	2600.62	1510.49	1014.03	2460.64	1496	Rep4	Control Confined	5_3_23_459_Rep4	100	108	33:20:39	36:00:40	9	9601.65	Split	End	3	454	447	5_3_23_454_Rep4
5	3	34.6666666666667	23	461	1170.71	2675.5	1515.51	1051.86	2483.28	1490.61	Rep4	Control Confined	5_3_23_461_Rep4	100	108	33:20:39	36:00:40	9	9601.65	Cosmos	End	1	461	461	5_3_23_461_Rep4
5	3	34.6666666666667	23	462	1083.03	2529.4	1542.28	1045.88	2460.55	1526.08	Rep4	Control Confined	5_3_23_462_Rep4	101	107	33:40:39	35:40:39	7	7199.6	Cosmos	Cosmos	1	462	462	5_3_23_462_Rep4
5	3	34.6666666666667	23	463	1085.86	2533.39	1539.95	1030.7	2451.31	1498.6	Rep4	Control Confined	5_3_23_463_Rep4	101	108	33:40:39	36:00:40	8	8400.96	Cosmos	End	1	463	463	5_3_23_463_Rep4
5	3	34.6666666666667	23	464	1089.79	2542.34	1552.79	1027.88	2453.9	1498.46	Rep4	Control Confined	5_3_23_464_Rep4	101	108	33:40:39	36:00:40	8	8400.96	Cosmos	End	1	464	464	5_3_23_464_Rep4
5	3	34.6666666666667	23	465	1119.95	2476.29	1514.04	1055.19	2451.53	1500.97	Rep4	Control Confined	5_3_23_465_Rep4	101	105	33:40:39	35:00:39	5	4799.68	Cosmos	Cosmos	1	465	465	5_3_23_465_Rep4
5	3	34.6666666666667	23	466	1063.04	2553.6	1503.32	1027.73	2493.86	1483.53	Rep4	Control Confined	5_3_23_466_Rep4	101	108	33:40:39	36:00:40	8	8400.96	Cosmos	End	1	466	466	5_3_23_466_Rep4
5	3	34.6666666666667	23	468	1076.15	2584.59	1499.6	1041.06	2530.81	1480.75	Rep4	Control Confined	5_3_23_468_Rep4	102	108	34:00:39	36:00:40	7	7201.41	Cosmos	End	1	468	468	5_3_23_468_Rep4
5	3	34.6666666666667	23	469	1045.71	2581.89	1521.11	1026.35	2530.03	1498.15	Rep4	Control Confined	5_3_23_469_Rep4	102	104	34:00:39	34:40:41	3	2401.8	Cosmos	Cosmos	1	469	469	5_3_23_469_Rep4
5	3	34.6666666666667	23	470	1420.17	2835.53	1589.96	1130.54	2712.1	1556.71	Rep4	Control Confined	5_3_23_470_Rep4	102	108	34:00:39	36:00:40	7	7201.41	Cosmos	End	1	470	470	5_3_23_470_Rep4
5	3	34.6666666666667	23	471	1247.49	2862.93	1537.07	1096.51	2637.16	1532.1	Rep4	Control Confined	5_3_23_471_Rep4	102	108	34:00:39	36:00:40	7	7201.41	Cosmos	End	1	471	471	5_3_23_471_Rep4
5	3	34.6666666666667	23	472	1414.69	2956.83	1459.29	1039.66	2415.18	1446.06	Rep4	Control Confined	5_3_23_472_Rep4	102	108	34:00:39	36:00:40	7	7201.41	Cosmos	End	1	472	472	5_3_23_472_Rep4
5	3	34.6666666666667	23	473	1066.88	2488.59	1582.86	1029.08	2442.17	1512.77	Rep4	Control Confined	5_3_23_473_Rep4	103	108	34:20:37	36:00:40	6	6003.62	Cosmos	End	1	473	473	5_3_23_473_Rep4
5	3	34.6666666666667	23	474	1050.17	2498.28	1562.3	1016.4	2446.8	1506.03	Rep4	Control Confined	5_3_23_474_Rep4	103	108	34:20:37	36:00:40	6	6003.62	Cosmos	End	1	474	474	5_3_23_474_Rep4
5	3	34.6666666666667	23	475	1474.98	2786.91	1518.58	1045.36	2431.6	1485.49	Rep4	Control Confined	5_3_23_475_Rep4	103	108	34:20:37	36:00:40	6	6003.62	Merged	End	1	475	475	5_3_23_475_Rep4
5	3	34.6666666666667	23	476	1181.8	2891.86	1562.24	1169.73	2880.39	1561.54	Rep4	Control Confined	5_3_23_476_Rep4	103	105	34:20:37	35:00:39	3	2402.34	Cosmos	Cosmos	1	476	476	5_3_23_476_Rep4
5	3	34.6666666666667	23	477	1859.32	3718.4	1814.47	1126.6	2571.13	1543.42	Rep4	Control Confined	5_3_23_477_Rep4	103	107	34:20:37	35:40:39	5	4802.26	Merged	Split	1	477	477	5_3_23_477_Rep4
5	3	34.6666666666667	23	478	1168.52	2653.05	1589.32	1016.81	2457.49	1499.16	Rep4	Control Confined	5_3_23_478_Rep4	104	108	34:40:41	36:00:40	5	4799.61	Split	End	2	460	460	5_3_23_460_Rep4
5	3	34.6666666666667	23	479	1062.45	2577.67	1520.13	1038.93	2530.73	1496.68	Rep4	Control Confined	5_3_23_479_Rep4	104	108	34:40:41	36:00:40	5	4799.61	Cosmos	End	1	479	479	5_3_23_479_Rep4
5	3	34.6666666666667	23	480	1052.87	2515.75	1569.2	1028.03	2485.98	1515.42	Rep4	Control Confined	5_3_23_480_Rep4	104	106	34:40:41	35:20:38	3	2397.04	Cosmos	Cosmos	1	480	480	5_3_23_480_Rep4
5	3	34.6666666666667	23	481	1183.97	2664.1	1508.95	1020.77	2452.97	1495.43	Rep4	Control Confined	5_3_23_481_Rep4	104	108	34:40:41	36:00:40	5	4799.61	Split	End	2	460	460	5_3_23_460_Rep4
5	3	34.6666666666667	23	482	1055.03	2601.15	1519.85	1044.55	2577.21	1510.74	Rep4	Control Confined	5_3_23_482_Rep4	104	106	34:40:41	35:20:38	3	2397.04	Cosmos	Cosmos	1	482	482	5_3_23_482_Rep4
5	3	34.6666666666667	23	483	1254.27	2875.4	1524.03	1064.58	2551.17	1501.84	Rep4	Control Confined	5_3_23_483_Rep4	104	107	34:40:41	35:40:39	4	3598.25	Cosmos	Cosmos	1	483	483	5_3_23_483_Rep4
5	3	34.6666666666667	23	484	1312.03	3263.86	1655.35	1187.33	3023.34	1606.32	Rep4	Control Confined	5_3_23_484_Rep4	104	108	34:40:41	36:00:40	5	4799.61	Merged	End	1	484	484	5_3_23_484_Rep4
5	3	8.33333333333333	17	13	1936.84	3188.33	1609.38	1497.5	2350.75	1495.83	Rep4	Control Confined	5_3_17_13_Rep4	1	35	00:20:37	11:40:39	35	40802.1	Begin	Cosmos	1	13	13	5_3_17_13_Rep4
5	3	8.33333333333333	17	16	2369.4	2926.39	1534.76	1539.6	2366.82	1521.85	Rep4	Control Confined	5_3_17_16_Rep4	1	74	00:20:37	24:40:39	74	87602.3	Begin	Cosmos	1	16	16	5_3_17_16_Rep4
5	3	8.33333333333333	17	17	2224.81	2615.98	2088.5	1453.8	2286.59	1493.42	Rep4	Control Confined	5_3_17_17_Rep4	1	79	00:20:37	26:20:40	79	93603.8	Begin	Cosmos	1	17	17	5_3_17_17_Rep4
5	3	8.33333333333333	17	31	2448.86	3117.95	3865.23	1496.55	2325.02	1510.34	Rep4	Control Confined	5_3_17_31_Rep4	1	75	00:20:37	25:00:43	75	88806.3	Begin	Merged	1	31	31	5_3_17_31_Rep4
5	3	8.33333333333333	17	32	2627.04	2737.5	1518.58	1524.38	2314.43	1486.84	Rep4	Control Confined	5_3_17_32_Rep4	1	48	00:20:37	16:00:40	48	56403.7	Begin	Cosmos	1	32	32	5_3_17_32_Rep4
5	3	8.33333333333333	17	47	2069.71	2976.91	1593.36	1480.33	2288.34	1490.18	Rep4	Control Confined	5_3_17_47_Rep4	7	71	02:20:41	23:40:39	65	76798.6	Cosmos	Merged	1	47	47	5_3_17_47_Rep4
5	3	8.33333333333333	17	51	2231.93	2908.68	1499.39	1482.33	2323.53	1489.51	Rep4	Control Confined	5_3_17_51_Rep4	8	57	02:40:44	19:00:42	50	58798.2	Cosmos	Cosmos	1	51	51	5_3_17_51_Rep4
5	3	8.33333333333333	17	54	1843.84	2907.5	2140.88	1445.13	2295.29	1491.41	Rep4	Control Confined	5_3_17_54_Rep4	8	108	02:40:44	36:00:40	101	119997	Cosmos	End	1	54	54	5_3_17_54_Rep4
5	3	8.33333333333333	17	56	2284.91	2611.75	1586.55	1464.23	2283.54	1483.9	Rep4	Control Confined	5_3_17_56_Rep4	10	69	03:20:37	23:00:39	60	70802.2	Cosmos	Cosmos	1	56	56	5_3_17_56_Rep4
5	3	8.33333333333333	17	57	2583.51	2751.03	1488	1501.08	2275.99	1472.23	Rep4	Control Confined	5_3_17_57_Rep4	10	41	03:20:37	13:40:40	32	37202.7	Cosmos	Merged	1	57	57	5_3_17_57_Rep4
5	3	8.33333333333333	17	58	2030.14	2699.3	1667.96	1454.43	2281.19	1502.03	Rep4	Control Confined	5_3_17_58_Rep4	12	68	04:00:40	22:40:40	57	67200.3	Cosmos	Split	1	58	58	5_3_17_58_Rep4
5	3	8.33333333333333	17	59	1845.45	2846.36	1597.47	1469.28	2328.1	1503.5	Rep4	Control Confined	5_3_17_59_Rep4	12	70	04:00:40	23:20:40	59	69599.7	Cosmos	Split	1	59	59	5_3_17_59_Rep4
5	3	8.33333333333333	17	62	1925.36	2959.48	2013.14	1469.07	2309.23	1486.35	Rep4	Control Confined	5_3_17_62_Rep4	12	99	04:00:40	33:00:39	88	104400	Cosmos	Split	1	62	62	5_3_17_62_Rep4
5	3	8.33333333333333	17	63	1856.37	2949.85	1633.84	1457.76	2319.59	1473.26	Rep4	Control Confined	5_3_17_63_Rep4	12	108	04:00:40	36:00:40	97	115200	Cosmos	End	1	63	63	5_3_17_63_Rep4
5	3	8.33333333333333	17	64	1993.76	2806.06	1484.26	1455.3	2253.12	1469.31	Rep4	Control Confined	5_3_17_64_Rep4	12	25	04:00:40	08:20:40	14	15600.2	Cosmos	Cosmos	1	64	64	5_3_17_64_Rep4
5	3	8.33333333333333	17	65	2146.4	3102.75	1494.21	1516.84	2360.92	1490	Rep4	Control Confined	5_3_17_65_Rep4	12	39	04:00:40	13:00:43	28	32403.1	Cosmos	Split	1	65	65	5_3_17_65_Rep4
5	3	8.33333333333333	17	66	2011.32	3137.7	1494.32	1474.6	2344.33	1488.05	Rep4	Control Confined	5_3_17_66_Rep4	12	68	04:00:40	22:40:40	57	67200.3	Cosmos	Cosmos	1	66	66	5_3_17_66_Rep4
5	3	8.33333333333333	17	67	2153.05	2663.09	1495.39	1474.84	2302.53	1487.05	Rep4	Control Confined	5_3_17_67_Rep4	13	61	04:20:39	20:20:40	49	57600.8	Cosmos	Cosmos	1	67	67	5_3_17_67_Rep4
5	3	8.33333333333333	17	69	1741.35	2767.83	1642.54	1448.19	2287.24	1489.44	Rep4	Control Confined	5_3_17_69_Rep4	13	26	04:20:39	08:40:38	14	15599.5	Cosmos	Cosmos	1	69	69	5_3_17_69_Rep4
5	3	8.33333333333333	17	70	1934.89	2965.33	1705.93	1456.83	2324.18	1487.56	Rep4	Control Confined	5_3_17_70_Rep4	13	77	04:20:39	25:40:40	65	76800.5	Cosmos	Cosmos	1	70	70	5_3_17_70_Rep4
5	3	8.33333333333333	17	71	1841.56	2847.57	1785.61	1454.52	2301.9	1494.19	Rep4	Control Confined	5_3_17_71_Rep4	13	65	04:20:39	21:40:41	53	62402.4	Cosmos	Split	1	71	71	5_3_17_71_Rep4
5	3	8.33333333333333	17	72	1831.28	2917.56	1691.37	1441.61	2287.32	1485.3	Rep4	Control Confined	5_3_17_72_Rep4	13	28	04:20:39	09:20:40	16	18001.5	Cosmos	Merged	1	72	72	5_3_17_72_Rep4
5	3	8.33333333333333	17	73	1873.13	2908.23	1507.36	1454.85	2315.51	1502.1	Rep4	Control Confined	5_3_17_73_Rep4	13	107	04:20:39	35:40:39	95	112800	Cosmos	Split	1	73	73	5_3_17_73_Rep4
5	3	8.33333333333333	17	74	1738.22	2760.8	1981.56	1437.25	2284.36	1487.95	Rep4	Control Confined	5_3_17_74_Rep4	13	108	04:20:39	36:00:40	96	114001	Cosmos	End	1	74	74	5_3_17_74_Rep4
5	3	8.33333333333333	17	75	2585.46	2634.19	1503.34	1502.32	2305.12	1486.58	Rep4	Control Confined	5_3_17_75_Rep4	13	47	04:20:39	15:40:41	35	40802	Cosmos	Split	1	75	75	5_3_17_75_Rep4
5	3	8.33333333333333	17	76	1865.51	2872.9	1478.59	1446.38	2296.87	1480.59	Rep4	Control Confined	5_3_17_76_Rep4	13	58	04:20:39	19:20:39	46	54000.4	Cosmos	Cosmos	1	76	76	5_3_17_76_Rep4
5	3	8.33333333333333	17	77	1872.89	2930.15	1491.73	1466.22	2312.63	1483.65	Rep4	Control Confined	5_3_17_77_Rep4	13	71	04:20:39	23:40:39	59	69600.3	Cosmos	Cosmos	1	77	77	5_3_17_77_Rep4
5	3	8.33333333333333	17	78	2094.85	2946.51	1510.64	1502.63	2341.64	1489.26	Rep4	Control Confined	5_3_17_78_Rep4	13	75	04:20:39	25:00:43	63	74403.9	Cosmos	Merged	1	78	78	5_3_17_78_Rep4
5	3	8.33333333333333	17	79	1889.76	3056.35	1606.12	1487.13	2345.03	1501.54	Rep4	Control Confined	5_3_17_79_Rep4	13	50	04:20:39	16:40:41	38	44401.7	Cosmos	Cosmos	1	79	79	5_3_17_79_Rep4
5	3	8.33333333333333	17	80	2097.56	2634.24	1492.44	1483.39	2294.57	1482.57	Rep4	Control Confined	5_3_17_80_Rep4	14	41	04:40:38	13:40:40	28	32402.2	Cosmos	Merged	1	80	80	5_3_17_80_Rep4
5	3	8.33333333333333	17	81	1810.5	2893.19	1628.44	1455.92	2296.08	1492.07	Rep4	Control Confined	5_3_17_81_Rep4	14	43	04:40:38	14:20:42	30	34804.6	Cosmos	Merged	1	81	81	5_3_17_81_Rep4
5	3	8.33333333333333	17	83	1657.77	2598.91	1971.14	1444.98	2298.8	1501.24	Rep4	Control Confined	5_3_17_83_Rep4	15	108	05:00:42	36:00:40	94	111599	Cosmos	End	1	83	83	5_3_17_83_Rep4
5	3	8.33333333333333	17	85	1692.84	2674.06	2094.78	1455.51	2315.82	1498.75	Rep4	Control Confined	5_3_17_85_Rep4	15	29	05:00:42	09:40:41	15	16799	Cosmos	Split	1	85	85	5_3_17_85_Rep4
5	3	8.33333333333333	17	88	2035.58	3147.64	1701.23	1471.76	2384.09	1529.95	Rep4	Control Confined	5_3_17_88_Rep4	15	26	05:00:42	08:40:38	12	13196.9	Cosmos	Merged	1	88	88	5_3_17_88_Rep4
5	3	8.33333333333333	17	97	1960.12	3016.6	1499.13	1473.65	2312.08	1496.79	Rep4	Control Confined	5_3_17_97_Rep4	17	49	05:40:39	16:20:39	33	38400.3	Cosmos	Cosmos	1	97	97	5_3_17_97_Rep4
5	3	8.33333333333333	17	103	2013.04	2930.83	1491.35	1479	2305.37	1476.54	Rep4	Control Confined	5_3_17_103_Rep4	19	25	06:20:40	08:20:40	7	7200.49	Cosmos	Cosmos	1	103	103	5_3_17_103_Rep4
5	3	8.33333333333333	17	104	1749.97	2753.43	1873.59	1462.74	2324.24	1491.64	Rep4	Control Confined	5_3_17_104_Rep4	20	81	06:40:41	27:00:40	62	73199.1	Split	Split	2	92	92	5_3_17_92_Rep4
5	3	8.33333333333333	17	107	2418.44	2758.69	1501.48	1515.34	2332.39	1491.93	Rep4	Control Confined	5_3_17_107_Rep4	20	48	06:40:41	16:00:40	29	33599.2	Split	Split	2	92	92	5_3_17_92_Rep4
5	3	8.33333333333333	17	110	1652.44	3078.65	1876.65	1490.85	2475.32	1656.33	Rep4	Control Confined	5_3_17_110_Rep4	22	27	07:20:43	09:00:39	6	5995.92	Cosmos	Merged	1	110	110	5_3_17_110_Rep4
5	3	8.33333333333333	17	113	1692.98	2678.64	1830.19	1460.67	2326.86	1513.62	Rep4	Control Confined	5_3_17_113_Rep4	22	80	07:20:43	26:40:40	59	69597.8	Split	Cosmos	3	45	12	5_3_17_45_Rep4
5	3	8.33333333333333	17	115	2511.52	3836.55	8687.52	1531.18	2428.6	1564.46	Rep4	Control Confined	5_3_17_115_Rep4	22	81	07:20:43	27:00:40	60	70797.4	Split	Split	3	45	12	5_3_17_45_Rep4
5	3	8.33333333333333	17	116	2294.8	3638.51	1986.88	1444.29	2272.27	1497.41	Rep4	Control Confined	5_3_17_116_Rep4	23	28	07:40:41	09:20:40	6	5999.96	Cosmos	Cosmos	1	116	116	5_3_17_116_Rep4
5	3	8.33333333333333	17	117	1729.53	2986.42	1668.07	1439.01	2228.11	1475.99	Rep4	Control Confined	5_3_17_117_Rep4	24	48	08:00:42	16:00:40	25	28798.2	Cosmos	Split	1	117	117	5_3_17_117_Rep4
5	3	8.33333333333333	17	118	1845.83	2832.2	1516.08	1447.61	2300.27	1512.07	Rep4	Control Confined	5_3_17_118_Rep4	24	73	08:00:42	24:20:39	50	58796.5	Cosmos	Cosmos	1	118	118	5_3_17_118_Rep4
5	3	8.33333333333333	17	119	1769.92	2791.5	1519.01	1443.97	2286.16	1485.85	Rep4	Control Confined	5_3_17_119_Rep4	24	25	08:00:42	08:20:40	2	1197.97	Cosmos	Cosmos	1	119	119	5_3_17_119_Rep4
5	3	8.33333333333333	17	120	1563.87	2744.51	1834.46	1413.76	2298.58	1531.42	Rep4	Control Confined	5_3_17_120_Rep4	25	26	08:20:40	08:40:38	2	1198.36	Split	Merged	2	88	55	5_3_17_88_Rep4
5	3	8.33333333333333	17	121	1591.66	2925.37	1842.35	1409.17	2297.54	1527.42	Rep4	Control Confined	5_3_17_121_Rep4	25	25	08:20:40	08:20:40	1	0	Cosmos	Split	1	121	121	5_3_17_121_Rep4
5	3	8.33333333333333	17	122	1784.2	2855.43	1601.74	1532.33	2466.18	1482.57	Rep4	Control Confined	5_3_17_122_Rep4	25	108	08:20:40	36:00:40	84	99600.2	Cosmos	End	1	122	122	5_3_17_122_Rep4
5	3	8.33333333333333	17	123	1638.5	3144.11	1994.95	1419.5	2413.31	1611.16	Rep4	Control Confined	5_3_17_123_Rep4	25	26	08:20:40	08:40:38	2	1198.36	Merged	Merged	1	123	123	5_3_17_123_Rep4
5	3	4.66666666666667	23	3	2365.2	2834.38	1597.48	1665.9	2317.5	1556.95	Rep4	Control Confined	5_3_23_3_Rep4	1	18	00:20:37	06:00:38	18	20401.3	Begin	Cosmos	1	3	3	5_3_23_3_Rep4
5	3	4.66666666666667	23	4	2111.89	3129.79	1735.35	1647.77	2330.93	1526.59	Rep4	Control Confined	5_3_23_4_Rep4	1	31	00:20:37	10:20:42	31	36005.1	Begin	Split	1	4	4	5_3_23_4_Rep4
5	3	4.66666666666667	23	5	1785.77	2521.92	1908.7	1596.09	2262.52	1493.25	Rep4	Control Confined	5_3_23_5_Rep4	1	92	00:20:37	30:40:41	92	109205	Begin	Merged	1	5	5	5_3_23_5_Rep4
5	3	4.66666666666667	23	6	1824.21	2611.62	1688.49	1596.14	2267.01	1495.43	Rep4	Control Confined	5_3_23_6_Rep4	1	89	00:20:37	29:40:41	89	105604	Begin	Split	1	6	6	5_3_23_6_Rep4
5	3	4.66666666666667	23	7	1771.85	2518.93	1911	1586.13	2257.61	1492.29	Rep4	Control Confined	5_3_23_7_Rep4	1	54	00:20:37	18:00:39	54	63602.8	Begin	Merged	1	7	7	5_3_23_7_Rep4
5	3	4.66666666666667	23	9	1760.82	2515.77	1989.96	1583.84	2253.54	1488.77	Rep4	Control Confined	5_3_23_9_Rep4	1	108	00:20:37	36:00:40	108	128404	Begin	End	1	9	9	5_3_23_9_Rep4
5	3	4.66666666666667	23	10	1888.12	2797.01	1506.32	1617.47	2405.18	1503.55	Rep4	Control Confined	5_3_23_10_Rep4	1	23	00:20:37	07:40:41	23	26403.9	Begin	Cosmos	1	10	10	5_3_23_10_Rep4
5	3	4.66666666666667	23	12	1818.3	2603.16	1513.71	1593.63	2267.95	1489.94	Rep4	Control Confined	5_3_23_12_Rep4	1	81	00:20:37	27:00:40	81	96003.5	Begin	Split	1	12	12	5_3_23_12_Rep4
5	3	4.66666666666667	23	13	2803.91	2640.72	1510.58	1664.43	2286.46	1493.89	Rep4	Control Confined	5_3_23_13_Rep4	1	48	00:20:37	16:00:40	48	56403.7	Begin	Split	1	13	13	5_3_23_13_Rep4
5	3	4.66666666666667	23	14	2292.51	2784.39	1676.51	1628.26	2289.31	1490.84	Rep4	Control Confined	5_3_23_14_Rep4	1	72	00:20:37	24:00:40	72	85203	Begin	Split	1	14	14	5_3_23_14_Rep4
5	3	4.66666666666667	23	15	2232.2	2992.3	1580.55	1618.7	2294.94	1492.22	Rep4	Control Confined	5_3_23_15_Rep4	1	22	00:20:37	07:20:43	22	25206.1	Begin	Cosmos	1	15	15	5_3_23_15_Rep4
5	3	4.66666666666667	23	17	1755.03	2446.1	1662.32	1588.95	2250.26	1484.53	Rep4	Control Confined	5_3_23_17_Rep4	1	69	00:20:37	23:00:39	69	81602.7	Begin	Split	1	17	17	5_3_23_17_Rep4
5	3	4.66666666666667	23	18	2345.88	2525.96	1498.23	1626.02	2261.48	1488.6	Rep4	Control Confined	5_3_23_18_Rep4	1	47	00:20:37	15:40:41	47	55204.4	Begin	Split	1	18	18	5_3_23_18_Rep4
5	3	4.66666666666667	23	22	1812.9	2581.48	1562.09	1616.93	2280.48	1516.13	Rep4	Control Confined	5_3_23_22_Rep4	1	80	00:20:37	26:40:40	80	94803.8	Begin	Split	1	22	22	5_3_23_22_Rep4
5	3	4.66666666666667	23	29	1917.11	2665.63	1994.58	1608.56	2260.9	1519.36	Rep4	Control Confined	5_3_23_29_Rep4	1	29	00:20:37	09:40:41	29	33603.9	Begin	Cosmos	1	29	29	5_3_23_29_Rep4
5	3	4.66666666666667	23	30	1905.88	2670.55	1556.22	1649.76	2304.49	1556.45	Rep4	Control Confined	5_3_23_30_Rep4	1	16	00:20:37	05:20:41	16	18004.7	Begin	Cosmos	1	30	30	5_3_23_30_Rep4
5	3	4.66666666666667	23	31	1901.92	2612.77	1501.53	1618.52	2282.85	1495.43	Rep4	Control Confined	5_3_23_31_Rep4	1	53	00:20:37	17:40:38	53	62401.7	Begin	Split	1	31	31	5_3_23_31_Rep4
5	3	4.66666666666667	23	32	1982.26	2620.65	2021.9	1612.78	2263.01	1495.93	Rep4	Control Confined	5_3_23_32_Rep4	1	108	00:20:37	36:00:40	108	128404	Begin	End	1	32	32	5_3_23_32_Rep4
5	3	4.66666666666667	23	33	2121.18	2848.41	1505.67	1630.5	2291.66	1499.86	Rep4	Control Confined	5_3_23_33_Rep4	1	31	00:20:37	10:20:42	31	36005.1	Begin	Merged	1	33	33	5_3_23_33_Rep4
5	3	4.66666666666667	23	34	1911.16	2743.32	1568.31	1609.78	2282.73	1488.14	Rep4	Control Confined	5_3_23_34_Rep4	1	93	00:20:37	31:00:40	93	110403	Begin	Cosmos	1	34	34	5_3_23_34_Rep4
5	3	4.66666666666667	23	35	1787.28	2537.97	1515.77	1589.39	2247.07	1498.42	Rep4	Control Confined	5_3_23_35_Rep4	1	20	00:20:37	06:40:41	20	22804.4	Begin	Cosmos	1	35	35	5_3_23_35_Rep4
5	3	4.66666666666667	23	36	2086.77	2841.39	1544.87	1623.21	2282.78	1519.44	Rep4	Control Confined	5_3_23_36_Rep4	1	60	00:20:37	20:00:43	60	70806.7	Begin	Split	1	36	36	5_3_23_36_Rep4
5	3	4.66666666666667	23	38	1990.83	2495.91	1509.73	1622.4	2263.38	1502.24	Rep4	Control Confined	5_3_23_38_Rep4	1	40	00:20:37	13:20:41	40	46804.5	Begin	Split	1	38	38	5_3_23_38_Rep4
5	3	4.66666666666667	23	39	1794.59	2529.39	1566.14	1587.46	2259.72	1487.98	Rep4	Control Confined	5_3_23_39_Rep4	1	33	00:20:37	11:00:40	33	38403.3	Begin	Split	1	39	39	5_3_23_39_Rep4
5	3	4.66666666666667	23	40	3476.9	3217.25	1521.34	1746.38	2578.8	1497.01	Rep4	Control Confined	5_3_23_40_Rep4	1	31	00:20:37	10:20:42	31	36005.1	Begin	Split	1	40	40	5_3_23_40_Rep4
5	3	4.66666666666667	23	43	1835.78	2657.99	1646.78	1590.03	2248.17	1475.77	Rep4	Control Confined	5_3_23_43_Rep4	1	108	00:20:37	36:00:40	108	128404	Begin	End	1	43	43	5_3_23_43_Rep4
5	3	4.66666666666667	23	44	1879.85	2731.36	1575.04	1593.99	2249.04	1479.13	Rep4	Control Confined	5_3_23_44_Rep4	1	24	00:20:37	08:00:42	24	27605.5	Begin	Merged	1	44	44	5_3_23_44_Rep4
5	3	4.66666666666667	23	45	1891.55	2720.44	1622.38	1591.56	2256.43	1482.63	Rep4	Control Confined	5_3_23_45_Rep4	1	108	00:20:37	36:00:40	108	128404	Begin	End	1	45	45	5_3_23_45_Rep4
5	3	4.66666666666667	23	50	1815.11	2605.26	1615.9	1606.44	2363.54	1499.2	Rep4	Control Confined	5_3_23_50_Rep4	1	108	00:20:37	36:00:40	108	128404	Begin	End	1	50	50	5_3_23_50_Rep4
5	3	4.66666666666667	23	51	1858.22	2644.52	1523.53	1598.75	2241.29	1496.92	Rep4	Control Confined	5_3_23_51_Rep4	1	108	00:20:37	36:00:40	108	128404	Begin	End	1	51	51	5_3_23_51_Rep4
5	3	4.66666666666667	23	53	1847.2	2659.05	1493.95	1605.54	2289.55	1492	Rep4	Control Confined	5_3_23_53_Rep4	1	51	00:20:37	17:00:39	51	60002	Begin	Cosmos	1	53	53	5_3_23_53_Rep4
5	3	4.66666666666667	23	54	2007.73	2842.4	1519.47	1618.68	2258.48	1502.45	Rep4	Control Confined	5_3_23_54_Rep4	1	30	00:20:37	10:00:40	30	34803.1	Begin	Cosmos	1	54	54	5_3_23_54_Rep4
5	3	4.66666666666667	23	56	2217.83	3056.33	1498.68	1624.75	2281.63	1489.7	Rep4	Control Confined	5_3_23_56_Rep4	1	45	00:20:37	15:00:41	45	52804.4	Begin	Split	1	56	56	5_3_23_56_Rep4
5	3	4.66666666666667	23	63	2122.42	3088.97	3186.15	1630.39	2323.94	1511.32	Rep4	Control Confined	5_3_23_63_Rep4	2	38	00:40:37	12:40:39	37	43202.8	Split	Cosmos	2	37	37	5_3_23_37_Rep4
5	3	4.66666666666667	23	64	1930.73	2792.72	1967.51	1584.8	2255.2	1495.2	Rep4	Control Confined	5_3_23_64_Rep4	2	108	00:40:37	36:00:40	107	127204	Merged	End	1	64	64	5_3_23_64_Rep4
5	3	4.66666666666667	23	65	1907.88	2714.37	1585.06	1631.87	2286.31	1503.26	Rep4	Control Confined	5_3_23_65_Rep4	2	31	00:40:37	10:20:42	30	34805.1	Cosmos	Cosmos	1	65	65	5_3_23_65_Rep4
5	3	4.66666666666667	23	71	3695	3826.68	2132.22	1761.11	2419.39	1677.46	Rep4	Control Confined	5_3_23_71_Rep4	3	33	01:00:39	11:00:40	31	36000.7	Merged	Split	1	71	71	5_3_23_71_Rep4
5	3	4.66666666666667	23	72	1776.49	2578.11	1651.05	1588.84	2226.84	1483.59	Rep4	Control Confined	5_3_23_72_Rep4	3	43	01:00:39	14:20:42	41	48003	Merged	Cosmos	1	72	72	5_3_23_72_Rep4
5	3	4.66666666666667	23	77	2000.2	2854.37	1659.4	1655.38	2336.6	1537.97	Rep4	Control Confined	5_3_23_77_Rep4	5	22	01:40:39	07:20:43	18	20404	Split	Merged	2	25	25	5_3_23_25_Rep4
5	3	4.66666666666667	23	78	2144.98	3086.84	2283.6	1664.06	2328.82	1514.31	Rep4	Control Confined	5_3_23_78_Rep4	5	21	01:40:39	07:00:40	17	19201.7	Split	Cosmos	2	46	46	5_3_23_46_Rep4
5	3	4.66666666666667	23	81	1972.56	2649.06	1542.23	1689.22	2345.64	1519.47	Rep4	Control Confined	5_3_23_81_Rep4	5	90	01:40:39	30:00:40	86	102001	Split	Split	2	25	25	5_3_23_25_Rep4
5	3	4.66666666666667	23	82	1726.49	2466.29	1628.02	1598.7	2269.31	1493.52	Rep4	Control Confined	5_3_23_82_Rep4	5	17	01:40:39	05:40:39	13	14400.4	Cosmos	Cosmos	1	82	82	5_3_23_82_Rep4
5	3	4.66666666666667	23	83	2236.91	2687.72	1511.72	1641.69	2434.69	1500.18	Rep4	Control Confined	5_3_23_83_Rep4	5	46	01:40:39	15:20:40	42	49201.1	Cosmos	Split	1	83	83	5_3_23_83_Rep4
5	3	4.66666666666667	23	84	1766.31	2551.51	1509.25	1582.24	2229.77	1474.86	Rep4	Control Confined	5_3_23_84_Rep4	5	17	01:40:39	05:40:39	13	14400.4	Cosmos	Cosmos	1	84	84	5_3_23_84_Rep4
5	3	4.66666666666667	23	89	1826.34	2409.46	1492.8	1599.86	2241.95	1487.64	Rep4	Control Confined	5_3_23_89_Rep4	7	23	02:20:41	07:40:41	17	19199.8	Cosmos	Cosmos	1	89	89	5_3_23_89_Rep4
5	3	4.66666666666667	23	91	1863.02	2625.81	1604.13	1652.78	2314.04	1562.71	Rep4	Control Confined	5_3_23_91_Rep4	8	41	02:40:44	13:40:40	34	39596	Cosmos	Split	1	91	91	5_3_23_91_Rep4
5	3	4.66666666666667	23	92	2416.84	2628.6	1496.3	1639.02	2249.35	1487.66	Rep4	Control Confined	5_3_23_92_Rep4	8	52	02:40:44	17:20:43	45	52799.4	Cosmos	Split	1	92	92	5_3_23_92_Rep4
5	3	4.66666666666667	23	95	1915.33	2686.77	1495.9	1602.35	2265.64	1486.07	Rep4	Control Confined	5_3_23_95_Rep4	11	16	03:40:43	05:20:41	6	5998.41	Cosmos	Cosmos	1	95	95	5_3_23_95_Rep4
5	3	4.66666666666667	23	96	2055.44	2863.15	1532.78	1644.94	2313.16	1528.48	Rep4	Control Confined	5_3_23_96_Rep4	12	46	04:00:40	15:20:40	35	40799.9	Split	Cosmos	2	80	80	5_3_23_80_Rep4
5	3	4.66666666666667	23	98	1710.11	2434.04	1522.56	1589.63	2248.1	1485.43	Rep4	Control Confined	5_3_23_98_Rep4	12	70	04:00:40	23:20:40	59	69599.7	Split	Cosmos	2	41	41	5_3_23_41_Rep4
5	3	4.66666666666667	23	99	1707.74	2429.4	1525.63	1588.46	2248.22	1480.51	Rep4	Control Confined	5_3_23_99_Rep4	12	88	04:00:40	29:20:41	77	91200.9	Split	Split	2	41	41	5_3_23_41_Rep4
5	3	4.66666666666667	23	100	2156.56	3073.94	1805.61	1604.48	2265.94	1518.07	Rep4	Control Confined	5_3_23_100_Rep4	12	22	04:00:40	07:20:43	11	12002.8	Split	Merged	2	80	80	5_3_23_80_Rep4
5	3	4.66666666666667	23	101	1691.98	2822.75	1576.62	1606.71	2431.95	1509.37	Rep4	Control Confined	5_3_23_101_Rep4	12	14	04:00:40	04:40:38	3	2397.62	Merged	Merged	1	101	101	5_3_23_101_Rep4
5	3	4.66666666666667	23	102	1672	2495.59	1710.5	1576.88	2245.48	1505.17	Rep4	Control Confined	5_3_23_102_Rep4	12	18	04:00:40	06:00:38	7	7197.98	Cosmos	Cosmos	1	102	102	5_3_23_102_Rep4
5	3	4.66666666666667	23	103	1943.62	2785.02	1649.81	1635.61	2304.88	1549.2	Rep4	Control Confined	5_3_23_103_Rep4	13	49	04:20:39	16:20:39	37	43200.4	Cosmos	Merged	1	103	103	5_3_23_103_Rep4
5	3	4.66666666666667	23	104	1770.35	2478.04	1625.11	1644.52	2281.04	1560.77	Rep4	Control Confined	5_3_23_104_Rep4	13	26	04:20:39	08:40:38	14	15599.5	Cosmos	Cosmos	1	104	104	5_3_23_104_Rep4
5	3	4.66666666666667	23	105	1654.4	2576.23	1537.13	1651.2	2593.3	1544.43	Rep4	Control Confined	5_3_23_105_Rep4	13	14	04:20:39	04:40:38	2	1198.57	Cosmos	Merged	1	105	105	5_3_23_105_Rep4
5	3	4.66666666666667	23	106	1700.46	2385.12	1495.21	1593.55	2257.39	1488.1	Rep4	Control Confined	5_3_23_106_Rep4	14	15	04:40:38	05:00:42	2	1203.99	Cosmos	Cosmos	1	106	106	5_3_23_106_Rep4
5	3	4.66666666666667	23	107	2338.63	2858.53	1533.62	1637.54	2286.16	1527.27	Rep4	Control Confined	5_3_23_107_Rep4	14	32	04:40:38	10:40:39	19	21601.7	Cosmos	Cosmos	1	107	107	5_3_23_107_Rep4
5	3	4.66666666666667	23	108	2131.71	2873.08	1505.83	1625.3	2358.56	1494.91	Rep4	Control Confined	5_3_23_108_Rep4	14	63	04:40:38	21:00:40	50	58802	Cosmos	Split	1	108	108	5_3_23_108_Rep4
5	3	4.66666666666667	23	109	1699.81	2496.64	1527.18	1608.6	2349.92	1497.96	Rep4	Control Confined	5_3_23_109_Rep4	14	19	04:40:38	06:20:40	6	6002.05	Cosmos	Cosmos	1	109	109	5_3_23_109_Rep4
5	3	16.3333333333333	15	3	2484.79	3146.94	1578.83	1313.82	2390.57	1540.99	Rep4	Control Confined	5_3_15_3_Rep4	1	72	00:20:37	24:00:40	72	85203	Begin	Cosmos	1	3	3	5_3_15_3_Rep4
5	3	16.3333333333333	15	5	2139.39	3031.21	2092.45	1294.07	2412.27	1500.09	Rep4	Control Confined	5_3_15_5_Rep4	1	70	00:20:37	23:20:40	70	82803	Begin	Merged	1	5	5	5_3_15_5_Rep4
5	3	16.3333333333333	15	6	2160.72	3152.91	1493.82	1261	2366.85	1481.69	Rep4	Control Confined	5_3_15_6_Rep4	1	106	00:20:37	35:20:38	106	126001	Begin	Cosmos	1	6	6	5_3_15_6_Rep4
5	3	16.3333333333333	15	7	1257.12	2418.8	1661.84	1198.85	2333.78	1492.66	Rep4	Control Confined	5_3_15_7_Rep4	1	52	00:20:37	17:20:43	52	61206.6	Begin	Cosmos	1	7	7	5_3_15_7_Rep4
5	3	16.3333333333333	15	8	2134.47	2711.11	1502.51	1275.1	2359.72	1492.22	Rep4	Control Confined	5_3_15_8_Rep4	1	69	00:20:37	23:00:39	69	81602.7	Begin	Merged	1	8	8	5_3_15_8_Rep4
5	3	16.3333333333333	15	9	1619.53	2704.2	1505.76	1274.55	2394.25	1498.72	Rep4	Control Confined	5_3_15_9_Rep4	1	67	00:20:37	22:20:40	67	79203.1	Begin	Cosmos	1	9	9	5_3_15_9_Rep4
5	3	16.3333333333333	15	10	2356.14	4174.19	3173.91	1336.9	2545.67	1504	Rep4	Control Confined	5_3_15_10_Rep4	1	84	00:20:37	28:00:41	84	99604.4	Begin	Split	1	10	10	5_3_15_10_Rep4
5	3	16.3333333333333	15	11	1324.75	2502.86	1504.6	1219.9	2344.24	1497.11	Rep4	Control Confined	5_3_15_11_Rep4	1	58	00:20:37	19:20:39	58	68402.8	Begin	Cosmos	1	11	11	5_3_15_11_Rep4
5	3	16.3333333333333	15	12	2172.47	3011.74	1504.29	1266.69	2369.47	1492.96	Rep4	Control Confined	5_3_15_12_Rep4	1	86	00:20:37	28:40:40	86	102004	Begin	Split	1	12	12	5_3_15_12_Rep4
5	3	16.3333333333333	15	13	1915.96	3015.24	1495.37	1274.02	2390.73	1490.93	Rep4	Control Confined	5_3_15_13_Rep4	1	83	00:20:37	27:40:41	83	98404.5	Begin	Cosmos	1	13	13	5_3_15_13_Rep4
5	3	16.3333333333333	15	15	2616.61	2351.96	1533.64	1303.36	2314.23	1497	Rep4	Control Confined	5_3_15_15_Rep4	1	54	00:20:37	18:00:39	54	63602.8	Begin	Split	1	15	15	5_3_15_15_Rep4
5	3	16.3333333333333	15	17	2032.89	3049.93	1498.89	1277.02	2370.35	1489.65	Rep4	Control Confined	5_3_15_17_Rep4	1	72	00:20:37	24:00:40	72	85203	Begin	Cosmos	1	17	17	5_3_15_17_Rep4
5	3	16.3333333333333	15	22	2275.54	2583.93	1515.28	1284.38	2364.44	1495.99	Rep4	Control Confined	5_3_15_22_Rep4	1	62	00:20:37	20:40:43	62	73206.7	Begin	Merged	1	22	22	5_3_15_22_Rep4
5	3	16.3333333333333	15	23	2511.93	3068.16	1499.65	1287.82	2360.56	1480.57	Rep4	Control Confined	5_3_15_23_Rep4	1	108	00:20:37	36:00:40	108	128404	Begin	End	1	23	23	5_3_15_23_Rep4
5	3	16.3333333333333	15	27	2147.46	3377.02	1844.22	1270.79	2411.51	1495.52	Rep4	Control Confined	5_3_15_27_Rep4	1	108	00:20:37	36:00:40	108	128404	Begin	End	1	27	27	5_3_15_27_Rep4
5	3	16.3333333333333	15	29	1529.18	2841.93	1794.85	1220.51	2362.52	1499.42	Rep4	Control Confined	5_3_15_29_Rep4	1	108	00:20:37	36:00:40	108	128404	Begin	End	1	29	29	5_3_15_29_Rep4
5	3	16.3333333333333	15	30	1655.73	2879.21	1519.26	1244.09	2371.97	1496.2	Rep4	Control Confined	5_3_15_30_Rep4	1	97	00:20:37	32:20:41	97	115204	Begin	Split	1	30	30	5_3_15_30_Rep4
5	3	16.3333333333333	15	31	1998.54	3133	1465.27	1251.08	2330.38	1465.97	Rep4	Control Confined	5_3_15_31_Rep4	1	108	00:20:37	36:00:40	108	128404	Begin	End	1	31	31	5_3_15_31_Rep4
5	3	16.3333333333333	15	32	1707.59	2875.41	1499.56	1266.21	2398.32	1495.81	Rep4	Control Confined	5_3_15_32_Rep4	1	108	00:20:37	36:00:40	108	128404	Begin	End	1	32	32	5_3_15_32_Rep4
5	3	16.3333333333333	15	33	2240.72	2543.9	1511.3	1292.64	2336.3	1491.64	Rep4	Control Confined	5_3_15_33_Rep4	1	54	00:20:37	18:00:39	54	63602.8	Begin	Cosmos	1	33	33	5_3_15_33_Rep4
5	3	16.3333333333333	15	34	3836.42	2680.54	1524.99	1397.51	2364.12	1489.17	Rep4	Control Confined	5_3_15_34_Rep4	1	56	00:20:37	18:40:41	56	66004.4	Begin	Split	1	34	34	5_3_15_34_Rep4
5	3	16.3333333333333	15	38	1816.36	3203.37	3033.41	1289.16	2407.87	1523.76	Rep4	Control Confined	5_3_15_38_Rep4	1	108	00:20:37	36:00:40	108	128404	Begin	End	1	38	38	5_3_15_38_Rep4
5	3	16.3333333333333	15	48	1961.61	3028.68	1607.38	1282.72	2365.71	1465.25	Rep4	Control Confined	5_3_15_48_Rep4	2	108	00:40:37	36:00:40	107	127204	Cosmos	End	1	48	48	5_3_15_48_Rep4
5	3	16.3333333333333	15	49	2114.3	3747.77	1923.79	1304.97	2466.23	1497	Rep4	Control Confined	5_3_15_49_Rep4	2	108	00:40:37	36:00:40	107	127204	Merged	End	1	49	49	5_3_15_49_Rep4
5	3	16.3333333333333	15	54	1570.82	2696.45	1495.66	1239.86	2354.54	1490.69	Rep4	Control Confined	5_3_15_54_Rep4	4	108	01:20:39	36:00:40	105	124802	Cosmos	End	1	54	54	5_3_15_54_Rep4
5	3	16.3333333333333	15	55	1504.08	2775.89	1637.5	1261.08	2380.95	1493.49	Rep4	Control Confined	5_3_15_55_Rep4	4	71	01:20:39	23:40:39	68	80400.7	Split	Merged	2	28	28	5_3_15_28_Rep4
5	3	16.3333333333333	15	57	1567.93	2797.19	2580.82	1250.06	2363.11	1516.94	Rep4	Control Confined	5_3_15_57_Rep4	4	82	01:20:39	27:20:38	79	93599	Merged	Cosmos	1	57	57	5_3_15_57_Rep4
5	3	16.3333333333333	15	67	2659.46	2961.8	1516.59	1334.51	2406.8	1517.11	Rep4	Control Confined	5_3_15_67_Rep4	6	51	02:00:41	17:00:39	46	53997.9	Cosmos	Split	1	67	67	5_3_15_67_Rep4
5	3	16.3333333333333	15	76	1341.39	2499.19	1495.85	1202.44	2341.93	1489.5	Rep4	Control Confined	5_3_15_76_Rep4	9	108	03:00:39	36:00:40	100	118802	Cosmos	End	1	76	76	5_3_15_76_Rep4
5	3	16.3333333333333	15	81	2237.72	2663.5	1549.29	1330.79	2378.75	1534.18	Rep4	Control Confined	5_3_15_81_Rep4	10	74	03:20:37	24:40:39	65	76801.8	Merged	Merged	1	81	81	5_3_15_81_Rep4
5	3	16.3333333333333	15	82	1724.22	2844.02	1543.12	1288.82	2404.89	1534.61	Rep4	Control Confined	5_3_15_82_Rep4	10	108	03:20:37	36:00:40	99	117603	Split	End	2	63	63	5_3_15_63_Rep4
5	3	16.3333333333333	15	97	2348.69	2591.13	1509.41	1282.79	2364.48	1498.09	Rep4	Control Confined	5_3_15_97_Rep4	13	71	04:20:39	23:40:39	59	69600.3	Merged	Cosmos	1	97	97	5_3_15_97_Rep4
5	3	16.3333333333333	15	98	1411.1	2574.05	1497.07	1221.36	2358.62	1495.87	Rep4	Control Confined	5_3_15_98_Rep4	13	49	04:20:39	16:20:39	37	43200.4	Cosmos	Cosmos	1	98	98	5_3_15_98_Rep4
5	3	16.3333333333333	15	102	1595.01	2610.48	1547.97	1262.54	2342.11	1494.87	Rep4	Control Confined	5_3_15_102_Rep4	13	49	04:20:39	16:20:39	37	43200.4	Merged	Cosmos	1	102	102	5_3_15_102_Rep4
5	3	16.3333333333333	15	105	1719.02	2852.79	1536.45	1286.73	2380.05	1534.74	Rep4	Control Confined	5_3_15_105_Rep4	14	60	04:40:38	20:00:43	47	55205.7	Cosmos	Cosmos	1	105	105	5_3_15_105_Rep4
5	3	16.3333333333333	15	107	1663.84	2935.53	1485.2	1259.01	2363.13	1481.84	Rep4	Control Confined	5_3_15_107_Rep4	14	77	04:40:38	25:40:40	64	75602	Cosmos	Merged	1	107	107	5_3_15_107_Rep4
5	3	16.3333333333333	15	112	1403.4	2472.99	1535.52	1229.32	2315.85	1500.11	Rep4	Control Confined	5_3_15_112_Rep4	15	49	05:00:42	16:20:39	35	40797.8	Cosmos	Split	1	112	112	5_3_15_112_Rep4
5	3	16.3333333333333	15	113	1606.17	2748.36	1513.39	1260.14	2382.41	1509.77	Rep4	Control Confined	5_3_15_113_Rep4	15	57	05:00:42	19:00:42	43	50400.4	Cosmos	Split	1	113	113	5_3_15_113_Rep4
5	3	16.3333333333333	15	114	1482.98	2754.94	2260.77	1229.73	2382.2	1502.42	Rep4	Control Confined	5_3_15_114_Rep4	16	65	05:20:41	21:40:41	50	58800	Cosmos	Split	1	114	114	5_3_15_114_Rep4
5	3	16.3333333333333	15	115	1657.77	2825.85	1493.61	1249.86	2367.89	1495.28	Rep4	Control Confined	5_3_15_115_Rep4	16	69	05:20:41	23:00:39	54	63597.9	Cosmos	Merged	1	115	115	5_3_15_115_Rep4
5	3	16.3333333333333	15	119	2611.28	2781.25	1518.4	1297.1	2351.81	1496.29	Rep4	Control Confined	5_3_15_119_Rep4	17	76	05:40:39	25:20:39	60	70800.3	Cosmos	Split	1	119	119	5_3_15_119_Rep4
5	3	16.3333333333333	15	122	1713.69	2975.32	1487.49	1272.86	2359.47	1488.95	Rep4	Control Confined	5_3_15_122_Rep4	17	50	05:40:39	16:40:41	34	39601.6	Split	Cosmos	2	36	36	5_3_15_36_Rep4
5	3	16.3333333333333	15	126	1765.21	3161.26	2622.49	1251.16	2392.05	1496.57	Rep4	Control Confined	5_3_15_126_Rep4	20	108	06:40:41	36:00:40	89	105599	Merged	End	1	126	126	5_3_15_126_Rep4
5	3	16.3333333333333	15	129	1425.04	2654.44	2399.47	1221.51	2361.54	1500.76	Rep4	Control Confined	5_3_15_129_Rep4	21	108	07:00:40	36:00:40	88	104400	Cosmos	End	1	129	129	5_3_15_129_Rep4
5	3	16.3333333333333	15	135	1794.41	2571.19	1620.56	1262.01	2376.89	1495.01	Rep4	Control Confined	5_3_15_135_Rep4	24	53	08:00:42	17:40:38	30	34796.2	Split	Cosmos	2	117	117	5_3_15_117_Rep4
5	3	16.3333333333333	15	146	1348.35	2444.5	1498	1219.31	2340.01	1491.95	Rep4	Control Confined	5_3_15_146_Rep4	28	59	09:20:40	19:40:39	32	37198.5	Cosmos	Merged	1	146	146	5_3_15_146_Rep4
5	3	16.3333333333333	15	150	1448.68	2599.11	1496.64	1235.43	2342.93	1490.11	Rep4	Control Confined	5_3_15_150_Rep4	29	108	09:40:41	36:00:40	80	94799.8	Cosmos	End	1	150	150	5_3_15_150_Rep4
5	3	16.3333333333333	15	155	1454.88	2612.73	1498.12	1233.49	2345.8	1489.44	Rep4	Control Confined	5_3_15_155_Rep4	30	80	10:00:40	26:40:40	51	60000.8	Cosmos	Cosmos	1	155	155	5_3_15_155_Rep4
5	3	16.3333333333333	15	156	1352.35	2492.63	1518.88	1223.95	2320.58	1484.46	Rep4	Control Confined	5_3_15_156_Rep4	30	67	10:00:40	22:20:40	38	44400	Cosmos	Cosmos	1	156	156	5_3_15_156_Rep4
5	3	16.3333333333333	15	157	1319.79	2450	1496.65	1221.91	2327.18	1492.75	Rep4	Control Confined	5_3_15_157_Rep4	30	90	10:00:40	30:00:40	61	71999.9	Cosmos	Cosmos	1	157	157	5_3_15_157_Rep4
5	3	16.3333333333333	15	160	1532.55	2596.59	1494.49	1236.95	2362.57	1490.5	Rep4	Control Confined	5_3_15_160_Rep4	30	52	10:00:40	17:20:43	23	26403.5	Split	Cosmos	3	149	124	5_3_15_149_Rep4
5	3	16.3333333333333	15	161	1700.57	2941.38	2061.5	1225.66	2366.2	1490.63	Rep4	Control Confined	5_3_15_161_Rep4	30	78	10:00:40	26:00:43	49	57603.1	Split	Merged	3	149	124	5_3_15_149_Rep4
5	3	16.3333333333333	15	163	1394.15	2603.24	1547.75	1229.04	2361.24	1496.09	Rep4	Control Confined	5_3_15_163_Rep4	31	90	10:20:42	30:00:40	60	70797.8	Cosmos	Split	1	163	163	5_3_15_163_Rep4
5	3	16.3333333333333	15	167	1498.13	2659.98	2128.47	1238.78	2354.02	1507.14	Rep4	Control Confined	5_3_15_167_Rep4	32	90	10:40:39	30:00:40	59	69600.3	Cosmos	Split	1	167	167	5_3_15_167_Rep4
5	3	16.3333333333333	15	169	1369.47	2577.89	1529.03	1218.16	2352.05	1494.93	Rep4	Control Confined	5_3_15_169_Rep4	33	88	11:00:40	29:20:41	56	66000.8	Cosmos	Cosmos	1	169	169	5_3_15_169_Rep4
5	3	16.3333333333333	15	170	1468.96	2684.08	1490.29	1241.28	2367.04	1493.49	Rep4	Control Confined	5_3_15_170_Rep4	33	77	11:00:40	25:40:40	45	52799.6	Split	Cosmos	2	165	165	5_3_15_165_Rep4
5	3	16.3333333333333	15	171	1414.21	2630.53	1575.44	1222.6	2345.34	1488.58	Rep4	Control Confined	5_3_15_171_Rep4	33	91	11:00:40	30:20:42	59	69602.5	Split	Cosmos	2	21	21	5_3_15_21_Rep4
5	3	16.3333333333333	15	172	1742.33	3177.33	1515.62	1231.11	2374.94	1482.78	Rep4	Control Confined	5_3_15_172_Rep4	33	108	11:00:40	36:00:40	76	90000.3	Split	End	2	165	165	5_3_15_165_Rep4
5	3	16.3333333333333	15	173	1368.83	2589.56	1550.04	1216.12	2358.53	1492.28	Rep4	Control Confined	5_3_15_173_Rep4	33	57	11:00:40	19:00:42	25	28802	Split	Cosmos	2	21	21	5_3_15_21_Rep4
5	3	16.3333333333333	15	174	1353.9	2521.91	1661.62	1247.17	2353.19	1537.31	Rep4	Control Confined	5_3_15_174_Rep4	34	108	11:20:39	36:00:40	75	88800.8	Cosmos	End	1	174	174	5_3_15_174_Rep4
5	3	16.3333333333333	15	176	1432.19	2712.67	1517.41	1208.5	2348.76	1484.27	Rep4	Control Confined	5_3_15_176_Rep4	34	64	11:20:39	21:20:41	31	36001.5	Cosmos	Cosmos	1	176	176	5_3_15_176_Rep4
5	3	16.3333333333333	15	179	1723.99	3080.13	1633.52	1270.17	2395.85	1523.08	Rep4	Control Confined	5_3_15_179_Rep4	35	81	11:40:39	27:00:40	47	55201.4	Merged	Cosmos	1	179	179	5_3_15_179_Rep4
5	3	16.3333333333333	15	181	1644.1	2871.93	1495.89	1256.84	2364.32	1493.5	Rep4	Control Confined	5_3_15_181_Rep4	35	96	11:40:39	32:00:39	62	73200.3	Cosmos	Cosmos	1	181	181	5_3_15_181_Rep4
5	3	16.3333333333333	15	182	2251.82	3692.2	1512.37	1302.32	2406.16	1494.81	Rep4	Control Confined	5_3_15_182_Rep4	35	76	11:40:39	25:20:39	42	49200.7	Cosmos	Split	1	182	182	5_3_15_182_Rep4
5	3	16.3333333333333	15	183	1381.39	2572.42	1538.11	1228.85	2345.87	1496.78	Rep4	Control Confined	5_3_15_183_Rep4	36	108	12:00:39	36:00:40	73	86401.3	Split	End	2	84	84	5_3_15_84_Rep4
5	3	16.3333333333333	15	184	1389.67	2607.03	1519.2	1222.78	2351.39	1488.2	Rep4	Control Confined	5_3_15_184_Rep4	36	96	12:00:39	32:00:39	61	72000	Split	Cosmos	2	84	84	5_3_15_84_Rep4
5	3	16.3333333333333	15	188	1673.97	2791.9	1732.57	1241.65	2358.1	1493.36	Rep4	Control Confined	5_3_15_188_Rep4	37	86	12:20:39	28:40:40	50	58801.8	Cosmos	Split	1	188	188	5_3_15_188_Rep4
5	3	16.3333333333333	15	189	1424.79	2696.67	1513.64	1218.16	2372.63	1493.2	Rep4	Control Confined	5_3_15_189_Rep4	37	108	12:20:39	36:00:40	72	85201.7	Cosmos	End	1	189	189	5_3_15_189_Rep4
5	3	16.3333333333333	15	190	1377.4	2560.01	1970.09	1234.84	2348.4	1504.23	Rep4	Control Confined	5_3_15_190_Rep4	38	107	12:40:39	35:40:39	70	82799.5	Cosmos	Cosmos	1	190	190	5_3_15_190_Rep4
5	3	16.3333333333333	15	191	1379.41	2348.58	1533.57	1235.72	2320.52	1520.98	Rep4	Control Confined	5_3_15_191_Rep4	38	50	12:40:39	16:40:41	13	14401.2	Cosmos	Split	1	191	191	5_3_15_191_Rep4
5	3	16.3333333333333	15	192	1344.59	2499.71	1559.02	1248.89	2338.26	1500.7	Rep4	Control Confined	5_3_15_192_Rep4	38	108	12:40:39	36:00:40	71	84000.9	Split	End	3	185	138	5_3_15_185_Rep4
5	3	16.3333333333333	15	195	1819.71	2932.82	1477.37	1252.37	2361.46	1473.99	Rep4	Control Confined	5_3_15_195_Rep4	39	108	13:00:43	36:00:40	70	82797.2	Cosmos	End	1	195	195	5_3_15_195_Rep4
5	3	16.3333333333333	15	197	1331.65	2483.67	1548.88	1228.24	2331.34	1507.78	Rep4	Control Confined	5_3_15_197_Rep4	41	99	13:40:40	33:00:39	59	69599.7	Cosmos	Cosmos	1	197	197	5_3_15_197_Rep4
5	3	16.3333333333333	15	200	1325.21	2478.93	1518.72	1223.22	2317.2	1490.86	Rep4	Control Confined	5_3_15_200_Rep4	43	60	14:20:42	20:00:43	18	20401.1	Cosmos	Cosmos	1	200	200	5_3_15_200_Rep4
5	3	16.3333333333333	15	201	1438.82	2659.86	1518.04	1234.65	2349.18	1491.59	Rep4	Control Confined	5_3_15_201_Rep4	43	49	14:20:42	16:20:39	7	7197.18	Cosmos	Merged	1	201	201	5_3_15_201_Rep4
5	3	16.3333333333333	15	202	1252.03	2380.89	1607.01	1224.07	2348.14	1525.6	Rep4	Control Confined	5_3_15_202_Rep4	43	101	14:20:42	33:40:39	59	69597.1	Cosmos	Cosmos	1	202	202	5_3_15_202_Rep4
5	3	16.3333333333333	15	204	1411.54	2617.63	1525.24	1240.44	2346.39	1502.85	Rep4	Control Confined	5_3_15_204_Rep4	43	49	14:20:42	16:20:39	7	7197.18	Cosmos	Merged	1	204	204	5_3_15_204_Rep4
5	3	16.3333333333333	15	205	1532.54	2846.84	1540.3	1222.56	2356.26	1483.92	Rep4	Control Confined	5_3_15_205_Rep4	43	52	14:20:42	17:20:43	10	10801	Merged	Split	1	205	205	5_3_15_205_Rep4
5	3	16.3333333333333	15	210	1639.44	2885.57	1489.31	1259.54	2368.52	1485.35	Rep4	Control Confined	5_3_15_210_Rep4	45	77	15:00:41	25:40:40	33	38398.5	Cosmos	Merged	1	210	210	5_3_15_210_Rep4
5	3	16.3333333333333	15	211	1367.23	2569.87	1516.76	1226.63	2342.18	1488.79	Rep4	Control Confined	5_3_15_211_Rep4	45	108	15:00:41	36:00:40	64	75599.3	Split	End	2	206	206	5_3_15_206_Rep4
5	3	16.3333333333333	15	212	1372.37	2579.39	1521.17	1237.72	2356.27	1493.87	Rep4	Control Confined	5_3_15_212_Rep4	45	108	15:00:41	36:00:40	64	75599.3	Split	End	2	206	206	5_3_15_206_Rep4
5	3	16.3333333333333	15	213	1509.35	2781.1	1527.05	1230.47	2328.12	1489.59	Rep4	Control Confined	5_3_15_213_Rep4	45	70	15:00:41	23:20:40	26	29998.6	Cosmos	Cosmos	1	213	213	5_3_15_213_Rep4
5	3	16.3333333333333	15	214	1282.12	2438.22	1498.76	1214.17	2337.91	1489.3	Rep4	Control Confined	5_3_15_214_Rep4	46	58	15:20:40	19:20:39	13	14399.6	Cosmos	Split	1	214	214	5_3_15_214_Rep4
5	3	16.3333333333333	15	215	1279.2	2424.95	1519.15	1216.62	2331.22	1491.59	Rep4	Control Confined	5_3_15_215_Rep4	46	95	15:20:40	31:40:36	50	58795.9	Cosmos	Cosmos	1	215	215	5_3_15_215_Rep4
5	3	16.3333333333333	15	216	1774.58	2968.24	1512.64	1246.76	2379.38	1488.59	Rep4	Control Confined	5_3_15_216_Rep4	46	67	15:20:40	22:20:40	22	25199.8	Merged	Split	1	216	216	5_3_15_216_Rep4
5	3	16.3333333333333	15	217	1780.43	2928.1	1474.16	1254.63	2357.15	1467.16	Rep4	Control Confined	5_3_15_217_Rep4	46	59	15:20:40	19:40:39	14	15599.1	Cosmos	Cosmos	1	217	217	5_3_15_217_Rep4
5	3	16.3333333333333	15	218	1319.1	2381.99	1512.48	1235.01	2324.87	1490.83	Rep4	Control Confined	5_3_15_218_Rep4	47	51	15:40:41	17:00:39	5	4797.6	Cosmos	Cosmos	1	218	218	5_3_15_218_Rep4
5	3	16.3333333333333	15	220	1424.17	2525.99	1493.25	1236.29	2333.11	1503.7	Rep4	Control Confined	5_3_15_220_Rep4	47	49	15:40:41	16:20:39	3	2398.38	Merged	Split	1	220	220	5_3_15_220_Rep4
5	3	16.3333333333333	15	221	1591.18	2868.78	1526.72	1261.43	2372.48	1512.49	Rep4	Control Confined	5_3_15_221_Rep4	47	108	15:40:41	36:00:40	62	73199.3	Cosmos	End	1	221	221	5_3_15_221_Rep4
5	3	16.3333333333333	15	222	1389.37	2572.62	1699.51	1252.37	2367.42	1539.3	Rep4	Control Confined	5_3_15_222_Rep4	49	104	16:20:39	34:40:41	56	66001.3	Split	Cosmos	2	62	62	5_3_15_62_Rep4
5	3	16.3333333333333	15	223	2224.54	3867.41	2252.89	1311.69	2471.28	1520.34	Rep4	Control Confined	5_3_15_223_Rep4	49	106	16:20:39	35:20:38	58	68398.4	Merged	Split	1	223	223	5_3_15_223_Rep4
5	3	16.3333333333333	15	224	1257.94	2400.71	1612.46	1207.46	2326.78	1487.65	Rep4	Control Confined	5_3_15_224_Rep4	49	77	16:20:39	25:40:40	29	33600.2	Cosmos	Cosmos	1	224	224	5_3_15_224_Rep4
5	3	16.3333333333333	15	225	1385.66	2484.83	1529.59	1225.59	2338.7	1491.88	Rep4	Control Confined	5_3_15_225_Rep4	49	59	16:20:39	19:40:39	11	11999.6	Cosmos	Merged	1	225	225	5_3_15_225_Rep4
5	3	16.3333333333333	15	226	1909.16	2642.01	1511.15	1268.92	2385.9	1489.06	Rep4	Control Confined	5_3_15_226_Rep4	49	81	16:20:39	27:00:40	33	38400.8	Cosmos	Cosmos	1	226	226	5_3_15_226_Rep4
5	3	16.3333333333333	15	227	1336.26	2483.81	1558.54	1234.6	2334.67	1491.69	Rep4	Control Confined	5_3_15_227_Rep4	49	53	16:20:39	17:40:38	5	4798.93	Cosmos	Cosmos	1	227	227	5_3_15_227_Rep4
5	3	21.6666666666667	23	5	2616.38	2590.43	1509.12	1203.87	2367.83	1492.49	Rep4	Control Confined	5_3_23_5_Rep4	1	92	00:20:37	30:40:41	92	109205	Begin	Merged	1	5	5	5_3_23_5_Rep4
5	3	21.6666666666667	23	6	2088.22	3008.07	1521.61	1212.6	2507.67	1508.01	Rep4	Control Confined	5_3_23_6_Rep4	1	89	00:20:37	29:40:41	89	105604	Begin	Split	1	6	6	5_3_23_6_Rep4
5	3	21.6666666666667	23	9	1358.25	2696.75	2554.24	1137.82	2376.33	1502.56	Rep4	Control Confined	5_3_23_9_Rep4	1	108	00:20:37	36:00:40	108	128404	Begin	End	1	9	9	5_3_23_9_Rep4
5	3	21.6666666666667	23	12	1495	2776.61	1504.89	1153.64	2400.53	1497.13	Rep4	Control Confined	5_3_23_12_Rep4	1	81	00:20:37	27:00:40	81	96003.5	Begin	Split	1	12	12	5_3_23_12_Rep4
5	3	21.6666666666667	23	14	2318.76	2569.28	1510.73	1224.11	2346.37	1486.13	Rep4	Control Confined	5_3_23_14_Rep4	1	72	00:20:37	24:00:40	72	85203	Begin	Split	1	14	14	5_3_23_14_Rep4
5	3	21.6666666666667	23	17	1523.44	2485.57	1497.63	1162.27	2363.41	1492.45	Rep4	Control Confined	5_3_23_17_Rep4	1	69	00:20:37	23:00:39	69	81602.7	Begin	Split	1	17	17	5_3_23_17_Rep4
5	3	21.6666666666667	23	22	1749.8	2926.31	1534.14	1187.66	2389.56	1524.8	Rep4	Control Confined	5_3_23_22_Rep4	1	80	00:20:37	26:40:40	80	94803.8	Begin	Split	1	22	22	5_3_23_22_Rep4
5	3	21.6666666666667	23	32	1516.11	2744.65	2327.75	1153.43	2373.79	1511.97	Rep4	Control Confined	5_3_23_32_Rep4	1	108	00:20:37	36:00:40	108	128404	Begin	End	1	32	32	5_3_23_32_Rep4
5	3	21.6666666666667	23	34	1576.6	2827.9	1501.28	1165.01	2392.72	1491.17	Rep4	Control Confined	5_3_23_34_Rep4	1	93	00:20:37	31:00:40	93	110403	Begin	Cosmos	1	34	34	5_3_23_34_Rep4
5	3	21.6666666666667	23	43	1754.34	3323.89	1489.85	1222.4	2446.97	1469.81	Rep4	Control Confined	5_3_23_43_Rep4	1	108	00:20:37	36:00:40	108	128404	Begin	End	1	43	43	5_3_23_43_Rep4
5	3	21.6666666666667	23	45	1862.19	3156.03	1493.63	1172.73	2395.91	1491.76	Rep4	Control Confined	5_3_23_45_Rep4	1	108	00:20:37	36:00:40	108	128404	Begin	End	1	45	45	5_3_23_45_Rep4
5	3	21.6666666666667	23	50	1731.08	2654.02	1476.21	1172.98	2313.87	1465.85	Rep4	Control Confined	5_3_23_50_Rep4	1	108	00:20:37	36:00:40	108	128404	Begin	End	1	50	50	5_3_23_50_Rep4
5	3	21.6666666666667	23	51	1410.7	2644.12	1480.56	1149.15	2338.85	1472.65	Rep4	Control Confined	5_3_23_51_Rep4	1	108	00:20:37	36:00:40	108	128404	Begin	End	1	51	51	5_3_23_51_Rep4
5	3	21.6666666666667	23	64	1817.65	2853.28	1519.74	1162.06	2379.59	1499.65	Rep4	Control Confined	5_3_23_64_Rep4	2	108	00:40:37	36:00:40	107	127204	Merged	End	1	64	64	5_3_23_64_Rep4
5	3	21.6666666666667	23	81	1881.52	2822.44	1506.08	1195.99	2389.53	1496.78	Rep4	Control Confined	5_3_23_81_Rep4	5	90	01:40:39	30:00:40	86	102001	Split	Split	2	25	25	5_3_23_25_Rep4
5	3	21.6666666666667	23	98	1466.67	2767.97	1484.22	1173.02	2396.14	1474.03	Rep4	Control Confined	5_3_23_98_Rep4	12	70	04:00:40	23:20:40	59	69599.7	Split	Cosmos	2	41	41	5_3_23_41_Rep4
5	3	21.6666666666667	23	99	1538.07	2818.91	1490.99	1155.4	2372.25	1479.03	Rep4	Control Confined	5_3_23_99_Rep4	12	88	04:00:40	29:20:41	77	91200.9	Split	Split	2	41	41	5_3_23_41_Rep4
5	3	21.6666666666667	23	111	1439.91	2666.81	1500.44	1142.03	2371	1496.74	Rep4	Control Confined	5_3_23_111_Rep4	15	108	05:00:42	36:00:40	94	111599	Cosmos	End	1	111	111	5_3_23_111_Rep4
5	3	21.6666666666667	23	126	1742.06	3207.81	1535.75	1240.91	2481.66	1521.49	Rep4	Control Confined	5_3_23_126_Rep4	23	107	07:40:41	35:40:39	85	100798	Merged	Split	1	126	126	5_3_23_126_Rep4
5	3	21.6666666666667	23	127	1636.81	3189.44	2024.31	1185.96	2406.45	1462.55	Rep4	Control Confined	5_3_23_127_Rep4	24	108	08:00:42	36:00:40	85	100798	Cosmos	End	1	127	127	5_3_23_127_Rep4
5	3	21.6666666666667	23	133	2014.34	2729.9	1508.71	1190.22	2377.58	1503.45	Rep4	Control Confined	5_3_23_133_Rep4	25	98	08:20:40	32:40:39	74	87598.9	Cosmos	Cosmos	1	133	133	5_3_23_133_Rep4
5	3	21.6666666666667	23	135	1207.36	2531.89	1670.96	1122.5	2346.18	1501.19	Rep4	Control Confined	5_3_23_135_Rep4	25	108	08:20:40	36:00:40	84	99600.2	Cosmos	End	1	135	135	5_3_23_135_Rep4
5	3	21.6666666666667	23	136	1500.81	2895.6	1464.24	1151.89	2344.94	1455.31	Rep4	Control Confined	5_3_23_136_Rep4	25	99	08:20:40	33:00:39	75	88799.4	Cosmos	Cosmos	1	136	136	5_3_23_136_Rep4
5	3	21.6666666666667	23	146	2251.58	2875.45	1537.28	1220.98	2377.17	1462.43	Rep4	Control Confined	5_3_23_146_Rep4	27	79	09:00:39	26:20:40	53	62401.7	Cosmos	Cosmos	1	146	146	5_3_23_146_Rep4
5	3	21.6666666666667	23	158	1808.47	3033.16	2160.16	1193.26	2412.34	1524.6	Rep4	Control Confined	5_3_23_158_Rep4	30	108	10:00:40	36:00:40	79	93600.6	Cosmos	End	1	158	158	5_3_23_158_Rep4
5	3	21.6666666666667	23	164	2245.1	3419.46	1511.87	1227.44	2427.75	1496.47	Rep4	Control Confined	5_3_23_164_Rep4	32	108	10:40:39	36:00:40	77	91201	Split	End	2	4	4	5_3_23_4_Rep4
5	3	21.6666666666667	23	165	2012.48	2682.41	1517.23	1208.04	2356.05	1504.54	Rep4	Control Confined	5_3_23_165_Rep4	32	108	10:40:39	36:00:40	77	91201	Split	End	2	4	4	5_3_23_4_Rep4
5	3	21.6666666666667	23	168	1841.68	3505.83	2104.01	1238.05	2653.05	1527.78	Rep4	Control Confined	5_3_23_168_Rep4	32	106	10:40:39	35:20:38	75	88798.5	Cosmos	Merged	1	168	168	5_3_23_168_Rep4
5	3	21.6666666666667	23	170	1620.79	3033.92	1516.01	1198.75	2569.81	1507.62	Rep4	Control Confined	5_3_23_170_Rep4	32	93	10:40:39	31:00:40	62	73200.4	Cosmos	Cosmos	1	170	170	5_3_23_170_Rep4
5	3	21.6666666666667	23	174	1722.38	2933.31	1514.49	1201.92	2420.26	1512.48	Rep4	Control Confined	5_3_23_174_Rep4	34	79	11:20:39	26:20:40	46	54000.9	Cosmos	Split	1	174	174	5_3_23_174_Rep4
5	3	21.6666666666667	23	176	1512.39	2820.13	1540.05	1192.34	2421.2	1513.21	Rep4	Control Confined	5_3_23_176_Rep4	34	108	11:20:39	36:00:40	75	88800.8	Split	End	2	166	166	5_3_23_166_Rep4
5	3	21.6666666666667	23	177	1554.93	2895.89	1526.27	1151.75	2384.69	1496.25	Rep4	Control Confined	5_3_23_177_Rep4	34	108	11:20:39	36:00:40	75	88800.8	Split	End	2	166	166	5_3_23_166_Rep4
5	3	21.6666666666667	23	179	1549.94	3016.27	1495.14	1150.7	2409.27	1491.51	Rep4	Control Confined	5_3_23_179_Rep4	35	108	11:40:39	36:00:40	74	87601.6	Split	End	2	167	167	5_3_23_167_Rep4
5	3	21.6666666666667	23	185	2452.39	2472.72	1615.8	1222.77	2396.93	1566.86	Rep4	Control Confined	5_3_23_185_Rep4	38	108	12:40:39	36:00:40	71	84000.9	Cosmos	End	1	185	185	5_3_23_185_Rep4
5	3	21.6666666666667	23	186	1828.56	3249.03	1465.83	1185.54	2398.35	1459.78	Rep4	Control Confined	5_3_23_186_Rep4	38	75	12:40:39	25:00:43	38	44403.5	Cosmos	Cosmos	1	186	186	5_3_23_186_Rep4
5	3	21.6666666666667	23	188	1223.78	2493.18	1497.06	1125.17	2357.47	1491.96	Rep4	Control Confined	5_3_23_188_Rep4	39	95	13:00:43	31:40:36	57	67192.7	Cosmos	Cosmos	1	188	188	5_3_23_188_Rep4
5	3	21.6666666666667	23	190	1269.24	2485.19	1491.94	1130.45	2327.9	1485.34	Rep4	Control Confined	5_3_23_190_Rep4	39	97	13:00:43	32:20:41	59	69597.6	Cosmos	Cosmos	1	190	190	5_3_23_190_Rep4
5	3	21.6666666666667	23	194	3225.71	3770.62	1545.23	1263.9	2474.36	1495.9	Rep4	Control Confined	5_3_23_194_Rep4	39	108	13:00:43	36:00:40	70	82797.2	Cosmos	End	1	194	194	5_3_23_194_Rep4
5	3	21.6666666666667	23	198	1982.04	2593.95	1482.03	1208.34	2334.02	1467.13	Rep4	Control Confined	5_3_23_198_Rep4	40	78	13:20:41	26:00:43	39	45601.6	Cosmos	Cosmos	1	198	198	5_3_23_198_Rep4
5	3	21.6666666666667	23	199	1508.63	2642.28	1523.12	1184.73	2394.67	1515.13	Rep4	Control Confined	5_3_23_199_Rep4	41	72	13:40:40	24:00:40	32	37199.8	Cosmos	Cosmos	1	199	199	5_3_23_199_Rep4
5	3	21.6666666666667	23	200	1341.76	2626.98	1637.09	1158.7	2359.88	1512.56	Rep4	Control Confined	5_3_23_200_Rep4	41	70	13:40:40	23:20:40	30	34799.9	Split	Cosmos	2	38	38	5_3_23_38_Rep4
5	3	21.6666666666667	23	201	1294.18	2614.24	1577.1	1147.99	2411.79	1489.09	Rep4	Control Confined	5_3_23_201_Rep4	41	76	13:40:40	25:20:39	36	41999.6	Split	Cosmos	2	38	38	5_3_23_38_Rep4
5	3	21.6666666666667	23	206	1666.75	2609.83	1926.79	1172.68	2318.82	1472.25	Rep4	Control Confined	5_3_23_206_Rep4	44	84	14:40:40	28:00:41	41	48001.2	Split	Split	2	184	184	5_3_23_184_Rep4
5	3	21.6666666666667	23	207	2071.27	3003.66	1526.57	1226.55	2421.6	1514.23	Rep4	Control Confined	5_3_23_207_Rep4	44	108	14:40:40	36:00:40	65	76800.5	Split	End	3	203	163	5_3_23_203_Rep4
5	3	21.6666666666667	23	208	1426.09	2745.22	1567.94	1210.25	2409.49	1561.73	Rep4	Control Confined	5_3_23_208_Rep4	44	79	14:40:40	26:20:40	36	42000.5	Cosmos	Cosmos	1	208	208	5_3_23_208_Rep4
5	3	21.6666666666667	23	209	1692.84	3044.97	1494.32	1187.9	2400.51	1488.76	Rep4	Control Confined	5_3_23_209_Rep4	44	78	14:40:40	26:00:43	35	40802.9	Split	Split	2	184	184	5_3_23_184_Rep4
5	3	21.6666666666667	23	212	1390.56	2696.12	1546.06	1177.19	2385.22	1530.4	Rep4	Control Confined	5_3_23_212_Rep4	45	75	15:00:41	25:00:43	31	36001.9	Cosmos	Cosmos	1	212	212	5_3_23_212_Rep4
5	3	21.6666666666667	23	215	1418.87	2781.97	1530.82	1179.79	2370.29	1474.61	Rep4	Control Confined	5_3_23_215_Rep4	46	108	15:20:40	36:00:40	63	74400.5	Split	End	2	56	56	5_3_23_56_Rep4
5	3	21.6666666666667	23	216	1413.84	2789.58	1514.95	1176.44	2381.06	1485.04	Rep4	Control Confined	5_3_23_216_Rep4	46	108	15:20:40	36:00:40	63	74400.5	Split	End	2	56	56	5_3_23_56_Rep4
5	3	21.6666666666667	23	221	1646.18	3082.38	1472.48	1178.73	2366.61	1477.91	Rep4	Control Confined	5_3_23_221_Rep4	47	108	15:40:41	36:00:40	62	73199.3	Cosmos	End	1	221	221	5_3_23_221_Rep4
5	3	21.6666666666667	23	228	1339.57	2418.28	1505.04	1153.22	2327.07	1491.73	Rep4	Control Confined	5_3_23_228_Rep4	48	68	16:00:40	22:40:40	21	23999.9	Cosmos	Cosmos	1	228	228	5_3_23_228_Rep4
5	3	21.6666666666667	23	232	1222.65	2469.85	1838.84	1130.51	2371.96	1509.95	Rep4	Control Confined	5_3_23_232_Rep4	49	77	16:20:39	25:40:40	29	33600.2	Split	Merged	2	13	13	5_3_23_13_Rep4
5	3	21.6666666666667	23	234	1831.72	2845.18	1515.07	1196.36	2292.62	1462.76	Rep4	Control Confined	5_3_23_234_Rep4	49	98	16:20:39	32:40:39	50	58799.6	Cosmos	Merged	1	234	234	5_3_23_234_Rep4
5	3	21.6666666666667	23	236	1221.26	2478.09	1508.26	1124.77	2369.99	1503.59	Rep4	Control Confined	5_3_23_236_Rep4	50	98	16:40:41	32:40:39	49	57598.3	Cosmos	Cosmos	1	236	236	5_3_23_236_Rep4
5	3	21.6666666666667	23	238	1228.73	2477.13	1496.57	1130.06	2354.72	1489.08	Rep4	Control Confined	5_3_23_238_Rep4	50	98	16:40:41	32:40:39	49	57598.3	Cosmos	Cosmos	1	238	238	5_3_23_238_Rep4
5	3	21.6666666666667	23	239	1475.13	2876.7	1500.58	1151.66	2394.89	1495.35	Rep4	Control Confined	5_3_23_239_Rep4	50	97	16:40:41	32:20:41	48	56400	Merged	Cosmos	1	239	239	5_3_23_239_Rep4
5	3	21.6666666666667	23	243	1493.87	2715.46	1579.23	1208.38	2400.69	1572.2	Rep4	Control Confined	5_3_23_243_Rep4	52	107	17:20:43	35:40:39	56	65995.8	Cosmos	Split	1	243	243	5_3_23_243_Rep4
5	3	21.6666666666667	23	244	1262.52	2522.44	1562.27	1160.43	2369.93	1513.57	Rep4	Control Confined	5_3_23_244_Rep4	52	108	17:20:43	36:00:40	57	67197.1	Cosmos	End	1	244	244	5_3_23_244_Rep4
5	3	21.6666666666667	23	245	1684.72	3361.24	2059.08	1230.14	2691.9	1531.12	Rep4	Control Confined	5_3_23_245_Rep4	52	108	17:20:43	36:00:40	57	67197.1	Merged	End	1	245	245	5_3_23_245_Rep4
5	3	21.6666666666667	23	246	1269.06	2558.57	1507.93	1145.28	2364.72	1489.3	Rep4	Control Confined	5_3_23_246_Rep4	52	108	17:20:43	36:00:40	57	67197.1	Cosmos	End	1	246	246	5_3_23_246_Rep4
5	3	21.6666666666667	23	248	1190.25	2453.56	1571.71	1138.16	2370.31	1505.66	Rep4	Control Confined	5_3_23_248_Rep4	53	85	17:40:38	28:20:43	33	38404.6	Cosmos	Split	1	248	248	5_3_23_248_Rep4
5	3	21.6666666666667	23	249	1698.95	3221.58	1623.72	1211.57	2415.68	1540.62	Rep4	Control Confined	5_3_23_249_Rep4	53	102	17:40:38	34:00:39	50	58800.6	Split	Merged	3	175	71	5_3_23_175_Rep4
5	3	21.6666666666667	23	250	1622.65	3080.38	1609.23	1218.02	2453.84	1545.97	Rep4	Control Confined	5_3_23_250_Rep4	53	102	17:40:38	34:00:39	50	58800.6	Split	Merged	3	175	71	5_3_23_175_Rep4
5	3	21.6666666666667	23	251	1285.19	2486.77	1622.64	1140.41	2360.07	1497.6	Rep4	Control Confined	5_3_23_251_Rep4	53	108	17:40:38	36:00:40	56	66002	Cosmos	End	1	251	251	5_3_23_251_Rep4
5	3	21.6666666666667	23	252	1247.52	2486.62	1743.1	1135.94	2355.73	1497.23	Rep4	Control Confined	5_3_23_252_Rep4	53	108	17:40:38	36:00:40	56	66002	Cosmos	End	1	252	252	5_3_23_252_Rep4
5	3	21.6666666666667	23	256	1839.63	3410.67	1852.73	1249.4	2511.38	1534.89	Rep4	Control Confined	5_3_23_256_Rep4	54	83	18:00:39	27:40:41	30	34801.7	Split	Cosmos	2	237	237	5_3_23_237_Rep4
5	3	21.6666666666667	23	257	2027.64	2695.35	1542.6	1216.64	2406.37	1533.56	Rep4	Control Confined	5_3_23_257_Rep4	54	75	18:00:39	25:00:43	22	25203.5	Split	Cosmos	2	237	237	5_3_23_237_Rep4
5	3	21.6666666666667	23	261	1218.94	2455.8	1663.93	1132.99	2331.74	1494.47	Rep4	Control Confined	5_3_23_261_Rep4	55	108	18:20:42	36:00:40	54	63598.1	Cosmos	End	1	261	261	5_3_23_261_Rep4
5	3	21.6666666666667	23	262	3513.24	2965.83	1584.26	1309.49	2430.82	1555.58	Rep4	Control Confined	5_3_23_262_Rep4	55	83	18:20:42	27:40:41	29	33598.9	Cosmos	Split	1	262	262	5_3_23_262_Rep4
5	3	21.6666666666667	23	263	2619.98	2482.87	1528.02	1224.39	2439.14	1510.74	Rep4	Control Confined	5_3_23_263_Rep4	55	71	18:20:42	23:40:39	17	19197.1	Merged	Cosmos	1	263	263	5_3_23_263_Rep4
5	3	21.6666666666667	23	264	1973.87	3050.07	1491.13	1220.46	2395.33	1461.39	Rep4	Control Confined	5_3_23_264_Rep4	55	67	18:20:42	22:20:40	13	14397.5	Cosmos	Cosmos	1	264	264	5_3_23_264_Rep4
5	3	21.6666666666667	23	265	1217.6	2458.71	1468.4	1150.16	2335.19	1463.31	Rep4	Control Confined	5_3_23_265_Rep4	55	87	18:20:42	29:00:42	33	38399.6	Cosmos	Cosmos	1	265	265	5_3_23_265_Rep4
5	3	21.6666666666667	23	267	1564.01	2607.12	1827.19	1196.32	2391.53	1542.9	Rep4	Control Confined	5_3_23_267_Rep4	56	77	18:40:41	25:40:40	22	25198.5	Cosmos	Cosmos	1	267	267	5_3_23_267_Rep4
5	3	21.6666666666667	23	269	1200.36	2435.17	1635.87	1128.56	2324.82	1490.38	Rep4	Control Confined	5_3_23_269_Rep4	57	83	19:00:42	27:40:41	27	31199.2	Cosmos	Split	1	269	269	5_3_23_269_Rep4
5	3	21.6666666666667	23	271	1249.03	2550.64	1513.25	1134.62	2375.15	1498.51	Rep4	Control Confined	5_3_23_271_Rep4	57	108	19:00:42	36:00:40	52	61198.3	Split	End	2	124	124	5_3_23_124_Rep4
5	3	21.6666666666667	23	272	1264.58	2570.49	1515.7	1133.66	2374.16	1497.36	Rep4	Control Confined	5_3_23_272_Rep4	57	108	19:00:42	36:00:40	52	61198.3	Split	End	2	124	124	5_3_23_124_Rep4
5	3	21.6666666666667	23	274	1212.65	2476.09	1703.81	1127.18	2359.07	1501.82	Rep4	Control Confined	5_3_23_274_Rep4	58	79	19:20:39	26:20:40	22	25200.9	Merged	Merged	1	274	274	5_3_23_274_Rep4
5	3	21.6666666666667	23	275	1221.09	2446.6	1586.07	1130.04	2295.69	1467.07	Rep4	Control Confined	5_3_23_275_Rep4	58	85	19:20:39	28:20:43	28	32403.5	Cosmos	Cosmos	1	275	275	5_3_23_275_Rep4
5	3	21.6666666666667	23	278	1701.17	2882.36	1514.15	1191.97	2507.13	1520.3	Rep4	Control Confined	5_3_23_278_Rep4	58	93	19:20:39	31:00:40	36	42000.3	Cosmos	Cosmos	1	278	278	5_3_23_278_Rep4
5	3	21.6666666666667	23	282	1283.88	2586.25	1516.26	1140.71	2354.35	1486.39	Rep4	Control Confined	5_3_23_282_Rep4	59	76	19:40:39	25:20:39	18	20400.5	Cosmos	Cosmos	1	282	282	5_3_23_282_Rep4
5	3	21.6666666666667	23	285	1323.26	2663.43	1556.86	1140.32	2377.65	1506.27	Rep4	Control Confined	5_3_23_285_Rep4	61	108	20:20:40	36:00:40	48	56400.5	Split	End	2	36	36	5_3_23_36_Rep4
5	3	21.6666666666667	23	286	1352.93	2708.95	1524.84	1150.97	2386.03	1503.35	Rep4	Control Confined	5_3_23_286_Rep4	61	108	20:20:40	36:00:40	48	56400.5	Split	End	2	36	36	5_3_23_36_Rep4
5	3	21.6666666666667	23	287	1205.74	2426.27	1568.6	1124.13	2293.86	1466.01	Rep4	Control Confined	5_3_23_287_Rep4	61	108	20:20:40	36:00:40	48	56400.5	Cosmos	End	1	287	287	5_3_23_287_Rep4
5	3	21.6666666666667	23	288	1555.67	2533.33	1524.31	1173.79	2362.85	1506.19	Rep4	Control Confined	5_3_23_288_Rep4	62	108	20:40:43	36:00:40	47	55197	Cosmos	End	1	288	288	5_3_23_288_Rep4
5	3	21.6666666666667	23	291	1259.43	2507.01	1505.44	1136.4	2364.46	1499.89	Rep4	Control Confined	5_3_23_291_Rep4	63	67	21:00:40	22:20:40	5	4800.08	Cosmos	Cosmos	1	291	291	5_3_23_291_Rep4
5	3	21.6666666666667	23	292	1200.64	2583.25	1511.76	1186.56	2556.41	1501.46	Rep4	Control Confined	5_3_23_292_Rep4	63	66	21:00:40	22:00:41	4	3601.63	Cosmos	Cosmos	1	292	292	5_3_23_292_Rep4
5	3	21.6666666666667	23	293	1228.62	2393.45	1558.54	1217.77	2396.9	1553.2	Rep4	Control Confined	5_3_23_293_Rep4	64	67	21:20:41	22:20:40	4	3598.68	Cosmos	Cosmos	1	293	293	5_3_23_293_Rep4
5	3	21.6666666666667	23	294	1500.57	2696.53	1550.47	1209.65	2634.94	1527.76	Rep4	Control Confined	5_3_23_294_Rep4	64	66	21:20:41	22:00:41	3	2400.22	Split	Cosmos	2	108	108	5_3_23_108_Rep4
5	3	21.6666666666667	23	295	1368.23	2974.78	1789.41	1238.5	2785.06	1561.1	Rep4	Control Confined	5_3_23_295_Rep4	64	78	21:20:41	26:00:43	15	16801.7	Cosmos	Merged	1	295	295	5_3_23_295_Rep4
5	3	21.6666666666667	23	296	1673.78	3259.53	1562.48	1265.09	2826.54	1556.75	Rep4	Control Confined	5_3_23_296_Rep4	64	74	21:20:41	24:40:39	11	11997.9	Cosmos	Merged	1	296	296	5_3_23_296_Rep4
5	3	21.6666666666667	23	297	1275.54	2539.25	1504.15	1134.44	2324.54	1476.8	Rep4	Control Confined	5_3_23_297_Rep4	64	69	21:20:41	23:00:39	6	5998.29	Cosmos	Split	1	297	297	5_3_23_297_Rep4
5	3	21.6666666666667	23	298	1419.31	2588.3	1533.88	1171.75	2512.07	1508.45	Rep4	Control Confined	5_3_23_298_Rep4	64	65	21:20:41	21:40:41	2	1200.34	Split	Cosmos	2	108	108	5_3_23_108_Rep4
5	3	21.6666666666667	23	299	1161.99	2540	1533.37	1148.31	2498.64	1514.88	Rep4	Control Confined	5_3_23_299_Rep4	65	77	21:40:41	25:40:40	13	14398.2	Cosmos	Cosmos	1	299	299	5_3_23_299_Rep4
5	3	21.6666666666667	23	300	1353.71	2657.81	1563.07	1144.32	2345.04	1495.59	Rep4	Control Confined	5_3_23_300_Rep4	65	108	21:40:41	36:00:40	44	51599	Cosmos	End	1	300	300	5_3_23_300_Rep4
5	3	21.6666666666667	23	301	1360.19	2868.15	1752.6	1220.73	2697.38	1538	Rep4	Control Confined	5_3_23_301_Rep4	65	66	21:40:41	22:00:41	2	1199.88	Cosmos	Cosmos	1	301	301	5_3_23_301_Rep4
5	3	21.6666666666667	23	302	1204.9	2633.65	1514.7	1177.85	2588.72	1506.81	Rep4	Control Confined	5_3_23_302_Rep4	65	67	21:40:41	22:20:40	3	2398.33	Cosmos	Cosmos	1	302	302	5_3_23_302_Rep4
5	3	18.3333333333333	15	3	2520.32	3111.91	1553.87	1286.28	2405.18	1524.36	Rep4	Control Confined	5_3_15_3_Rep4	1	72	00:20:37	24:00:40	72	85203	Begin	Cosmos	1	3	3	5_3_15_3_Rep4
5	3	18.3333333333333	15	5	2259.53	3096.3	1667.03	1241.18	2401.59	1496.86	Rep4	Control Confined	5_3_15_5_Rep4	1	70	00:20:37	23:20:40	70	82803	Begin	Merged	1	5	5	5_3_15_5_Rep4
5	3	18.3333333333333	15	6	2172.78	3161.17	1493.04	1229.54	2394.08	1481.49	Rep4	Control Confined	5_3_15_6_Rep4	1	106	00:20:37	35:20:38	106	126001	Begin	Cosmos	1	6	6	5_3_15_6_Rep4
5	3	18.3333333333333	15	8	2133.54	2597.17	1505.13	1242.62	2365.07	1498.84	Rep4	Control Confined	5_3_15_8_Rep4	1	69	00:20:37	23:00:39	69	81602.7	Begin	Merged	1	8	8	5_3_15_8_Rep4
5	3	18.3333333333333	15	9	1571.55	2696.16	1502.4	1216.36	2403.17	1500.61	Rep4	Control Confined	5_3_15_9_Rep4	1	67	00:20:37	22:20:40	67	79203.1	Begin	Cosmos	1	9	9	5_3_15_9_Rep4
5	3	18.3333333333333	15	10	2477.24	4434.35	3513.01	1361.26	2602.13	1517.02	Rep4	Control Confined	5_3_15_10_Rep4	1	84	00:20:37	28:00:41	84	99604.4	Begin	Split	1	10	10	5_3_15_10_Rep4
5	3	18.3333333333333	15	11	1258.6	2451.16	1507.63	1190.4	2370.97	1499.81	Rep4	Control Confined	5_3_15_11_Rep4	1	58	00:20:37	19:20:39	58	68402.8	Begin	Cosmos	1	11	11	5_3_15_11_Rep4
5	3	18.3333333333333	15	12	2270.55	2962.3	1504.48	1227.12	2378.86	1491.71	Rep4	Control Confined	5_3_15_12_Rep4	1	86	00:20:37	28:40:40	86	102004	Begin	Split	1	12	12	5_3_15_12_Rep4
5	3	18.3333333333333	15	13	1879.25	2993.89	1496.92	1242.3	2412.57	1492.09	Rep4	Control Confined	5_3_15_13_Rep4	1	83	00:20:37	27:40:41	83	98404.5	Begin	Cosmos	1	13	13	5_3_15_13_Rep4
5	3	18.3333333333333	15	17	2079.73	3088.6	1498.8	1243.74	2374.22	1486.03	Rep4	Control Confined	5_3_15_17_Rep4	1	72	00:20:37	24:00:40	72	85203	Begin	Cosmos	1	17	17	5_3_15_17_Rep4
5	3	18.3333333333333	15	22	2296.87	2475.02	1524.22	1265.55	2371.55	1497.54	Rep4	Control Confined	5_3_15_22_Rep4	1	62	00:20:37	20:40:43	62	73206.7	Begin	Merged	1	22	22	5_3_15_22_Rep4
5	3	18.3333333333333	15	23	2625.68	3109.75	1502.56	1263.88	2379.36	1484.48	Rep4	Control Confined	5_3_15_23_Rep4	1	108	00:20:37	36:00:40	108	128404	Begin	End	1	23	23	5_3_15_23_Rep4
5	3	18.3333333333333	15	27	2194.23	3402.04	1530.87	1247.86	2428.33	1491.24	Rep4	Control Confined	5_3_15_27_Rep4	1	108	00:20:37	36:00:40	108	128404	Begin	End	1	27	27	5_3_15_27_Rep4
5	3	18.3333333333333	15	29	1523.8	2904.61	1849.01	1188.51	2387.17	1502.82	Rep4	Control Confined	5_3_15_29_Rep4	1	108	00:20:37	36:00:40	108	128404	Begin	End	1	29	29	5_3_15_29_Rep4
5	3	18.3333333333333	15	30	1627.68	2878.02	1524.41	1210.41	2389.78	1495.1	Rep4	Control Confined	5_3_15_30_Rep4	1	97	00:20:37	32:20:41	97	115204	Begin	Split	1	30	30	5_3_15_30_Rep4
5	3	18.3333333333333	15	31	1972.12	3146.12	1464.68	1209.35	2344.91	1465.39	Rep4	Control Confined	5_3_15_31_Rep4	1	108	00:20:37	36:00:40	108	128404	Begin	End	1	31	31	5_3_15_31_Rep4
5	3	18.3333333333333	15	32	1924.91	3148.88	1502.13	1220.31	2404.76	1497.83	Rep4	Control Confined	5_3_15_32_Rep4	1	108	00:20:37	36:00:40	108	128404	Begin	End	1	32	32	5_3_15_32_Rep4
5	3	18.3333333333333	15	34	5455.93	2722.95	1574.5	1260.2	2332.89	1486.97	Rep4	Control Confined	5_3_15_34_Rep4	1	56	00:20:37	18:40:41	56	66004.4	Begin	Split	1	34	34	5_3_15_34_Rep4
5	3	18.3333333333333	15	38	1834.7	3158.68	2846.44	1261.62	2423.9	1518.63	Rep4	Control Confined	5_3_15_38_Rep4	1	108	00:20:37	36:00:40	108	128404	Begin	End	1	38	38	5_3_15_38_Rep4
5	3	18.3333333333333	15	48	1925.89	2930.01	1487.46	1238.69	2371.21	1464.7	Rep4	Control Confined	5_3_15_48_Rep4	2	108	00:40:37	36:00:40	107	127204	Cosmos	End	1	48	48	5_3_15_48_Rep4
5	3	18.3333333333333	15	49	2082.32	3770.64	1983.94	1271	2488.7	1499.22	Rep4	Control Confined	5_3_15_49_Rep4	2	108	00:40:37	36:00:40	107	127204	Merged	End	1	49	49	5_3_15_49_Rep4
5	3	18.3333333333333	15	54	1607.81	2768.08	1498.84	1196.37	2369.43	1490.53	Rep4	Control Confined	5_3_15_54_Rep4	4	108	01:20:39	36:00:40	105	124802	Cosmos	End	1	54	54	5_3_15_54_Rep4
5	3	18.3333333333333	15	55	1490.8	2848.75	1672.66	1195.18	2380.42	1496.88	Rep4	Control Confined	5_3_15_55_Rep4	4	71	01:20:39	23:40:39	68	80400.7	Split	Merged	2	28	28	5_3_15_28_Rep4
5	3	18.3333333333333	15	57	1668.07	2836.68	2550.3	1243.63	2398.76	1521.14	Rep4	Control Confined	5_3_15_57_Rep4	4	82	01:20:39	27:20:38	79	93599	Merged	Cosmos	1	57	57	5_3_15_57_Rep4
5	3	18.3333333333333	15	76	1303.41	2512.99	1497.75	1171.59	2364.59	1496.13	Rep4	Control Confined	5_3_15_76_Rep4	9	108	03:00:39	36:00:40	100	118802	Cosmos	End	1	76	76	5_3_15_76_Rep4
5	3	18.3333333333333	15	81	2167.15	2471.16	1554.71	1303.19	2377.16	1530.94	Rep4	Control Confined	5_3_15_81_Rep4	10	74	03:20:37	24:40:39	65	76801.8	Merged	Merged	1	81	81	5_3_15_81_Rep4
5	3	18.3333333333333	15	82	1724.32	2879.59	1547.2	1261.36	2432.23	1544.7	Rep4	Control Confined	5_3_15_82_Rep4	10	108	03:20:37	36:00:40	99	117603	Split	End	2	63	63	5_3_15_63_Rep4
5	3	18.3333333333333	15	97	2373.83	2516.98	1513.66	1239.77	2371.21	1499.28	Rep4	Control Confined	5_3_15_97_Rep4	13	71	04:20:39	23:40:39	59	69600.3	Merged	Cosmos	1	97	97	5_3_15_97_Rep4
5	3	18.3333333333333	15	105	1647.54	2766.02	1535.23	1255.28	2386.42	1528.89	Rep4	Control Confined	5_3_15_105_Rep4	14	60	04:40:38	20:00:43	47	55205.7	Cosmos	Cosmos	1	105	105	5_3_15_105_Rep4
5	3	18.3333333333333	15	107	1612.07	2908.11	1489.07	1225.46	2384.51	1480.58	Rep4	Control Confined	5_3_15_107_Rep4	14	77	04:40:38	25:40:40	64	75602	Cosmos	Merged	1	107	107	5_3_15_107_Rep4
5	3	18.3333333333333	15	113	1524.08	2611.55	1528.1	1228.41	2388.53	1517.96	Rep4	Control Confined	5_3_15_113_Rep4	15	57	05:00:42	19:00:42	43	50400.4	Cosmos	Split	1	113	113	5_3_15_113_Rep4
5	3	18.3333333333333	15	114	1524.79	2887.8	2379.75	1241.67	2442.76	1504.75	Rep4	Control Confined	5_3_15_114_Rep4	16	65	05:20:41	21:40:41	50	58800	Cosmos	Split	1	114	114	5_3_15_114_Rep4
5	3	18.3333333333333	15	115	1620.47	2802.58	1501.67	1215.26	2382.42	1498.23	Rep4	Control Confined	5_3_15_115_Rep4	16	69	05:20:41	23:00:39	54	63597.9	Cosmos	Merged	1	115	115	5_3_15_115_Rep4
5	3	18.3333333333333	15	119	2562.56	2695.2	1519.87	1261.42	2358.87	1500.85	Rep4	Control Confined	5_3_15_119_Rep4	17	76	05:40:39	25:20:39	60	70800.3	Cosmos	Split	1	119	119	5_3_15_119_Rep4
5	3	18.3333333333333	15	126	1812.4	3180.91	2744.65	1226.64	2420.57	1505.79	Rep4	Control Confined	5_3_15_126_Rep4	20	108	06:40:41	36:00:40	89	105599	Merged	End	1	126	126	5_3_15_126_Rep4
5	3	18.3333333333333	15	129	1417.57	2709.01	2636.88	1207.86	2400.74	1506.67	Rep4	Control Confined	5_3_15_129_Rep4	21	108	07:00:40	36:00:40	88	104400	Cosmos	End	1	129	129	5_3_15_129_Rep4
5	3	18.3333333333333	15	146	1351.19	2465.65	1501.93	1188.24	2359.77	1497.27	Rep4	Control Confined	5_3_15_146_Rep4	28	59	09:20:40	19:40:39	32	37198.5	Cosmos	Merged	1	146	146	5_3_15_146_Rep4
5	3	18.3333333333333	15	150	1496.45	2681.1	1500.37	1198.91	2363.24	1493.05	Rep4	Control Confined	5_3_15_150_Rep4	29	108	09:40:41	36:00:40	80	94799.8	Cosmos	End	1	150	150	5_3_15_150_Rep4
5	3	18.3333333333333	15	155	1463.03	2655.57	1502.48	1202.39	2365.47	1492.35	Rep4	Control Confined	5_3_15_155_Rep4	30	80	10:00:40	26:40:40	51	60000.8	Cosmos	Cosmos	1	155	155	5_3_15_155_Rep4
5	3	18.3333333333333	15	156	1347.06	2526.94	1497.4	1191.63	2335.68	1491.45	Rep4	Control Confined	5_3_15_156_Rep4	30	67	10:00:40	22:20:40	38	44400	Cosmos	Cosmos	1	156	156	5_3_15_156_Rep4
5	3	18.3333333333333	15	157	1310.05	2488.46	1521.71	1183.28	2334.16	1491.3	Rep4	Control Confined	5_3_15_157_Rep4	30	90	10:00:40	30:00:40	61	71999.9	Cosmos	Cosmos	1	157	157	5_3_15_157_Rep4
5	3	18.3333333333333	15	161	1806.19	3019.65	1970.02	1203.52	2397.92	1500.48	Rep4	Control Confined	5_3_15_161_Rep4	30	78	10:00:40	26:00:43	49	57603.1	Split	Merged	3	149	124	5_3_15_149_Rep4
5	3	18.3333333333333	15	163	1352.02	2608.29	1512.84	1191.43	2383.77	1502.38	Rep4	Control Confined	5_3_15_163_Rep4	31	90	10:20:42	30:00:40	60	70797.8	Cosmos	Split	1	163	163	5_3_15_163_Rep4
5	3	18.3333333333333	15	167	1594.61	2718.63	2079.49	1208.72	2369.58	1512.42	Rep4	Control Confined	5_3_15_167_Rep4	32	90	10:40:39	30:00:40	59	69600.3	Cosmos	Split	1	167	167	5_3_15_167_Rep4
5	3	18.3333333333333	15	169	1374.85	2652.33	1514.31	1186.41	2374.22	1496.52	Rep4	Control Confined	5_3_15_169_Rep4	33	88	11:00:40	29:20:41	56	66000.8	Cosmos	Cosmos	1	169	169	5_3_15_169_Rep4
5	3	18.3333333333333	15	170	1482.91	2764.68	1499.65	1202.3	2379.66	1496.2	Rep4	Control Confined	5_3_15_170_Rep4	33	77	11:00:40	25:40:40	45	52799.6	Split	Cosmos	2	165	165	5_3_15_165_Rep4
5	3	18.3333333333333	15	171	1380.2	2637.69	1556.72	1189.02	2362.81	1490.01	Rep4	Control Confined	5_3_15_171_Rep4	33	91	11:00:40	30:20:42	59	69602.5	Split	Cosmos	2	21	21	5_3_15_21_Rep4
5	3	18.3333333333333	15	172	1755.96	3276.35	1496.17	1207.91	2411.71	1490.48	Rep4	Control Confined	5_3_15_172_Rep4	33	108	11:00:40	36:00:40	76	90000.3	Split	End	2	165	165	5_3_15_165_Rep4
5	3	18.3333333333333	15	173	1404.34	2698.4	1536.59	1186.18	2378.66	1493.61	Rep4	Control Confined	5_3_15_173_Rep4	33	57	11:00:40	19:00:42	25	28802	Split	Cosmos	2	21	21	5_3_15_21_Rep4
5	3	18.3333333333333	15	174	1411.59	2656.17	1672.04	1220.27	2377.01	1534.46	Rep4	Control Confined	5_3_15_174_Rep4	34	108	11:20:39	36:00:40	75	88800.8	Cosmos	End	1	174	174	5_3_15_174_Rep4
5	3	18.3333333333333	15	176	1401.72	2732.58	1530.84	1189.26	2393.54	1491.75	Rep4	Control Confined	5_3_15_176_Rep4	34	64	11:20:39	21:20:41	31	36001.5	Cosmos	Cosmos	1	176	176	5_3_15_176_Rep4
5	3	18.3333333333333	15	179	1662.96	3040.81	1618.68	1238.9	2412.63	1525.24	Rep4	Control Confined	5_3_15_179_Rep4	35	81	11:40:39	27:00:40	47	55201.4	Merged	Cosmos	1	179	179	5_3_15_179_Rep4
5	3	18.3333333333333	15	181	1619.45	2892.84	1501.67	1218.18	2381.16	1488.8	Rep4	Control Confined	5_3_15_181_Rep4	35	96	11:40:39	32:00:39	62	73200.3	Cosmos	Cosmos	1	181	181	5_3_15_181_Rep4
5	3	18.3333333333333	15	182	2151.01	3528.48	1512.59	1315.29	2479.27	1502.55	Rep4	Control Confined	5_3_15_182_Rep4	35	76	11:40:39	25:20:39	42	49200.7	Cosmos	Split	1	182	182	5_3_15_182_Rep4
5	3	18.3333333333333	15	183	1364.21	2622.56	1537	1188.75	2361.44	1494.25	Rep4	Control Confined	5_3_15_183_Rep4	36	108	12:00:39	36:00:40	73	86401.3	Split	End	2	84	84	5_3_15_84_Rep4
5	3	18.3333333333333	15	184	1426.52	2741.45	1531.34	1186.16	2374.87	1487.89	Rep4	Control Confined	5_3_15_184_Rep4	36	96	12:00:39	32:00:39	61	72000	Split	Cosmos	2	84	84	5_3_15_84_Rep4
5	3	18.3333333333333	15	188	1761.58	2877.5	1582.98	1217.24	2392.6	1490.94	Rep4	Control Confined	5_3_15_188_Rep4	37	86	12:20:39	28:40:40	50	58801.8	Cosmos	Split	1	188	188	5_3_15_188_Rep4
5	3	18.3333333333333	15	189	1435.8	2802.03	1521.41	1183.73	2384.98	1496.21	Rep4	Control Confined	5_3_15_189_Rep4	37	108	12:20:39	36:00:40	72	85201.7	Cosmos	End	1	189	189	5_3_15_189_Rep4
5	3	18.3333333333333	15	190	1383.06	2637.52	2075.02	1203.63	2379.64	1500.55	Rep4	Control Confined	5_3_15_190_Rep4	38	107	12:40:39	35:40:39	70	82799.5	Cosmos	Cosmos	1	190	190	5_3_15_190_Rep4
5	3	18.3333333333333	15	192	1407.93	2640.68	1548.99	1212.5	2361.38	1498.75	Rep4	Control Confined	5_3_15_192_Rep4	38	108	12:40:39	36:00:40	71	84000.9	Split	End	3	185	138	5_3_15_185_Rep4
5	3	18.3333333333333	15	195	1845.64	2999.84	1484.2	1220.61	2385.2	1479.59	Rep4	Control Confined	5_3_15_195_Rep4	39	108	13:00:43	36:00:40	70	82797.2	Cosmos	End	1	195	195	5_3_15_195_Rep4
5	3	18.3333333333333	15	197	1342.53	2554.23	1524.8	1198.17	2353.19	1506.51	Rep4	Control Confined	5_3_15_197_Rep4	41	99	13:40:40	33:00:39	59	69599.7	Cosmos	Cosmos	1	197	197	5_3_15_197_Rep4
5	3	18.3333333333333	15	200	1310.73	2516.73	1493.88	1195.01	2337.55	1488.14	Rep4	Control Confined	5_3_15_200_Rep4	43	60	14:20:42	20:00:43	18	20401.1	Cosmos	Cosmos	1	200	200	5_3_15_200_Rep4
5	3	18.3333333333333	15	202	1255.05	2457.05	1717.8	1181.5	2353.05	1506.2	Rep4	Control Confined	5_3_15_202_Rep4	43	101	14:20:42	33:40:39	59	69597.1	Cosmos	Cosmos	1	202	202	5_3_15_202_Rep4
5	3	18.3333333333333	15	210	1647.24	2935.65	1489.32	1230.05	2392.58	1486.75	Rep4	Control Confined	5_3_15_210_Rep4	45	77	15:00:41	25:40:40	33	38398.5	Cosmos	Merged	1	210	210	5_3_15_210_Rep4
5	3	18.3333333333333	15	211	1379.93	2662.57	1548.66	1190.73	2363.04	1491.82	Rep4	Control Confined	5_3_15_211_Rep4	45	108	15:00:41	36:00:40	64	75599.3	Split	End	2	206	206	5_3_15_206_Rep4
5	3	18.3333333333333	15	212	1377.41	2653.84	1555.16	1197.74	2367.98	1494.57	Rep4	Control Confined	5_3_15_212_Rep4	45	108	15:00:41	36:00:40	64	75599.3	Split	End	2	206	206	5_3_15_206_Rep4
5	3	18.3333333333333	15	213	1533.64	2886.47	1513.87	1210.34	2369.85	1492.63	Rep4	Control Confined	5_3_15_213_Rep4	45	70	15:00:41	23:20:40	26	29998.6	Cosmos	Cosmos	1	213	213	5_3_15_213_Rep4
5	3	18.3333333333333	15	214	1253.79	2465.5	1506.17	1185.64	2356.01	1494.19	Rep4	Control Confined	5_3_15_214_Rep4	46	58	15:20:40	19:20:39	13	14399.6	Cosmos	Split	1	214	214	5_3_15_214_Rep4
5	3	18.3333333333333	15	215	1261.24	2457.29	1529.76	1179.35	2344.79	1494.78	Rep4	Control Confined	5_3_15_215_Rep4	46	95	15:20:40	31:40:36	50	58795.9	Cosmos	Cosmos	1	215	215	5_3_15_215_Rep4
5	3	18.3333333333333	15	216	1726.08	2992.6	1495.11	1253.61	2457.34	1500.41	Rep4	Control Confined	5_3_15_216_Rep4	46	67	15:20:40	22:20:40	22	25199.8	Merged	Split	1	216	216	5_3_15_216_Rep4
5	3	18.3333333333333	15	217	1653.82	2804.02	1476.04	1214.69	2364.71	1470.2	Rep4	Control Confined	5_3_15_217_Rep4	46	59	15:20:40	19:40:39	14	15599.1	Cosmos	Cosmos	1	217	217	5_3_15_217_Rep4
5	3	18.3333333333333	15	221	1616.56	2966.59	1524.95	1223.31	2392.87	1509.86	Rep4	Control Confined	5_3_15_221_Rep4	47	108	15:40:41	36:00:40	62	73199.3	Cosmos	End	1	221	221	5_3_15_221_Rep4
5	3	18.3333333333333	15	222	1377.18	2600.74	1695.9	1222.49	2392.02	1536.68	Rep4	Control Confined	5_3_15_222_Rep4	49	104	16:20:39	34:40:41	56	66001.3	Split	Cosmos	2	62	62	5_3_15_62_Rep4
5	3	18.3333333333333	15	223	2123.54	3785.45	2218.67	1272.66	2487.93	1498.97	Rep4	Control Confined	5_3_15_223_Rep4	49	106	16:20:39	35:20:38	58	68398.4	Merged	Split	1	223	223	5_3_15_223_Rep4
5	3	18.3333333333333	15	224	1248.45	2445.83	1678.05	1185.06	2351.76	1493.06	Rep4	Control Confined	5_3_15_224_Rep4	49	77	16:20:39	25:40:40	29	33600.2	Cosmos	Cosmos	1	224	224	5_3_15_224_Rep4
5	3	18.3333333333333	15	225	1343.15	2473.47	1519.7	1190.44	2363.13	1497.37	Rep4	Control Confined	5_3_15_225_Rep4	49	59	16:20:39	19:40:39	11	11999.6	Cosmos	Merged	1	225	225	5_3_15_225_Rep4
5	3	18.3333333333333	15	226	1999.72	2661.21	1507.97	1217.18	2368.37	1491.43	Rep4	Control Confined	5_3_15_226_Rep4	49	81	16:20:39	27:00:40	33	38400.8	Cosmos	Cosmos	1	226	226	5_3_15_226_Rep4
5	3	18.3333333333333	15	229	1247.84	2467.22	1520.47	1180.81	2365.63	1503.39	Rep4	Control Confined	5_3_15_229_Rep4	50	88	16:40:41	29:20:41	39	45600.1	Cosmos	Cosmos	1	229	229	5_3_15_229_Rep4
5	3	18.3333333333333	15	230	1805.54	3256.02	1491.43	1222.1	2380.59	1493.24	Rep4	Control Confined	5_3_15_230_Rep4	50	88	16:40:41	29:20:41	39	45600.1	Cosmos	Cosmos	1	230	230	5_3_15_230_Rep4
5	3	18.3333333333333	15	233	1271.87	2478.43	1526.81	1205.24	2368.57	1514.45	Rep4	Control Confined	5_3_15_233_Rep4	50	56	16:40:41	18:40:41	7	7200.37	Split	Split	2	112	112	5_3_15_112_Rep4
5	3	18.3333333333333	15	238	1330.07	2539.03	1849.93	1197.23	2357.49	1500.03	Rep4	Control Confined	5_3_15_238_Rep4	52	108	17:20:43	36:00:40	57	67197.1	Split	End	2	67	67	5_3_15_67_Rep4
5	3	18.3333333333333	15	239	2545.72	2825.16	1511.43	1322.26	2412.59	1501.73	Rep4	Control Confined	5_3_15_239_Rep4	52	64	17:20:43	21:20:41	13	14397.8	Split	Cosmos	2	67	67	5_3_15_67_Rep4
5	3	18.3333333333333	15	240	1418.8	2713.39	1529.46	1211.47	2393.45	1501.85	Rep4	Control Confined	5_3_15_240_Rep4	53	89	17:40:38	29:40:41	37	43202.4	Cosmos	Cosmos	1	240	240	5_3_15_240_Rep4
5	3	18.3333333333333	15	241	1407.61	2676.69	1521.69	1204.57	2383.66	1491.41	Rep4	Control Confined	5_3_15_241_Rep4	53	108	17:40:38	36:00:40	56	66002	Cosmos	End	1	241	241	5_3_15_241_Rep4
5	3	18.3333333333333	15	242	1366.41	2508.93	1534.06	1194.44	2351.13	1495.24	Rep4	Control Confined	5_3_15_242_Rep4	53	61	17:40:38	20:20:40	9	9601.52	Merged	Merged	1	242	242	5_3_15_242_Rep4
5	3	18.3333333333333	15	243	1367.79	2618.46	1525.32	1203.25	2374.42	1500.36	Rep4	Control Confined	5_3_15_243_Rep4	53	100	17:40:38	33:20:39	48	56400.4	Cosmos	Split	1	243	243	5_3_15_243_Rep4
5	3	18.3333333333333	15	244	1424.15	2752.47	1543.07	1205.02	2397.96	1496.42	Rep4	Control Confined	5_3_15_244_Rep4	53	71	17:40:38	23:40:39	19	21601	Split	Merged	2	205	205	5_3_15_205_Rep4
5	3	18.3333333333333	15	245	1408.53	2736.81	1543.57	1205.71	2407.93	1503.44	Rep4	Control Confined	5_3_15_245_Rep4	53	107	17:40:38	35:40:39	55	64800.6	Split	Cosmos	2	205	205	5_3_15_205_Rep4
5	3	18.3333333333333	15	246	1300.48	2515.62	1787.38	1207.29	2372.18	1504.27	Rep4	Control Confined	5_3_15_246_Rep4	54	108	18:00:39	36:00:40	55	64800.9	Cosmos	End	1	246	246	5_3_15_246_Rep4
5	3	18.3333333333333	15	247	1371.83	2634.57	1506.11	1222.33	2374.87	1483.39	Rep4	Control Confined	5_3_15_247_Rep4	54	55	18:00:39	18:20:42	2	1202.78	Cosmos	Split	1	247	247	5_3_15_247_Rep4
5	3	18.3333333333333	15	248	1310.42	2400.23	1500.22	1196.68	2341.93	1486.38	Rep4	Control Confined	5_3_15_248_Rep4	55	59	18:20:42	19:40:39	5	4796.71	Cosmos	Cosmos	1	248	248	5_3_15_248_Rep4
5	3	18.3333333333333	15	249	1221.6	2415.48	1591.22	1180	2353.31	1504.57	Rep4	Control Confined	5_3_15_249_Rep4	55	59	18:20:42	19:40:39	5	4796.71	Cosmos	Cosmos	1	249	249	5_3_15_249_Rep4
5	3	18.3333333333333	15	250	1223.55	2441.33	1666.48	1160.58	2352.7	1492.82	Rep4	Control Confined	5_3_15_250_Rep4	55	70	18:20:42	23:20:40	16	17997.4	Cosmos	Cosmos	1	250	250	5_3_15_250_Rep4
5	3	18.3333333333333	15	251	1373.43	2382.54	1560.78	1196.64	2308.15	1488.81	Rep4	Control Confined	5_3_15_251_Rep4	55	108	18:20:42	36:00:40	54	63598.1	Split	End	2	15	15	5_3_15_15_Rep4
5	3	18.3333333333333	15	252	1371.69	2385.43	1567.99	1197.52	2297.95	1486.78	Rep4	Control Confined	5_3_15_252_Rep4	55	65	18:20:42	21:40:41	11	11999.1	Split	Cosmos	2	15	15	5_3_15_15_Rep4
5	3	14	23	5	2245.64	2645.07	1501.64	1333.87	2324.4	1484.46	Rep4	Control Confined	5_3_23_5_Rep4	1	92	00:20:37	30:40:41	92	109205	Begin	Merged	1	5	5	5_3_23_5_Rep4
5	3	14	23	6	1781.92	2864.68	1521.53	1330.47	2476.47	1498.68	Rep4	Control Confined	5_3_23_6_Rep4	1	89	00:20:37	29:40:41	89	105604	Begin	Split	1	6	6	5_3_23_6_Rep4
5	3	14	23	7	2445.82	2780.79	1501.39	1323.2	2330.12	1489.22	Rep4	Control Confined	5_3_23_7_Rep4	1	54	00:20:37	18:00:39	54	63602.8	Begin	Merged	1	7	7	5_3_23_7_Rep4
5	3	14	23	9	1510.09	2636.37	2419.05	1266.24	2303.85	1496.43	Rep4	Control Confined	5_3_23_9_Rep4	1	108	00:20:37	36:00:40	108	128404	Begin	End	1	9	9	5_3_23_9_Rep4
5	3	14	23	12	1730.57	2913.1	1490.39	1292.84	2346.65	1488.61	Rep4	Control Confined	5_3_23_12_Rep4	1	81	00:20:37	27:00:40	81	96003.5	Begin	Split	1	12	12	5_3_23_12_Rep4
5	3	14	23	13	3027.92	2367.89	1529.15	1369.82	2303.97	1494.12	Rep4	Control Confined	5_3_23_13_Rep4	1	48	00:20:37	16:00:40	48	56403.7	Begin	Split	1	13	13	5_3_23_13_Rep4
5	3	14	23	14	2342.97	2856.67	1501.94	1362.21	2363.36	1490.03	Rep4	Control Confined	5_3_23_14_Rep4	1	72	00:20:37	24:00:40	72	85203	Begin	Split	1	14	14	5_3_23_14_Rep4
5	3	14	23	17	1633.77	2614.92	1486.19	1281.4	2303.46	1480.17	Rep4	Control Confined	5_3_23_17_Rep4	1	69	00:20:37	23:00:39	69	81602.7	Begin	Split	1	17	17	5_3_23_17_Rep4
5	3	14	23	18	2452.69	2337.3	1500.68	1360.23	2291.5	1486.1	Rep4	Control Confined	5_3_23_18_Rep4	1	47	00:20:37	15:40:41	47	55204.4	Begin	Split	1	18	18	5_3_23_18_Rep4
5	3	14	23	22	1848.09	2972.19	1523.85	1328.69	2353.78	1511.79	Rep4	Control Confined	5_3_23_22_Rep4	1	80	00:20:37	26:40:40	80	94803.8	Begin	Split	1	22	22	5_3_23_22_Rep4
5	3	14	23	31	1518.7	2507.81	1501.01	1295.77	2312.49	1501.48	Rep4	Control Confined	5_3_23_31_Rep4	1	53	00:20:37	17:40:38	53	62401.7	Begin	Split	1	31	31	5_3_23_31_Rep4
5	3	14	23	32	1651.46	2709.54	2303.16	1282.17	2307.76	1495.79	Rep4	Control Confined	5_3_23_32_Rep4	1	108	00:20:37	36:00:40	108	128404	Begin	End	1	32	32	5_3_23_32_Rep4
5	3	14	23	34	1744.17	2927.73	1488.68	1304.21	2343.84	1488.93	Rep4	Control Confined	5_3_23_34_Rep4	1	93	00:20:37	31:00:40	93	110403	Begin	Cosmos	1	34	34	5_3_23_34_Rep4
5	3	14	23	36	1842.15	2915.15	1519.11	1314.09	2351.33	1506.26	Rep4	Control Confined	5_3_23_36_Rep4	1	60	00:20:37	20:00:43	60	70806.7	Begin	Split	1	36	36	5_3_23_36_Rep4
5	3	14	23	43	1754.92	3113.64	1633.61	1306.66	2344.34	1465.47	Rep4	Control Confined	5_3_23_43_Rep4	1	108	00:20:37	36:00:40	108	128404	Begin	End	1	43	43	5_3_23_43_Rep4
5	3	14	23	45	1908.67	3109.87	1488.06	1324.54	2359.99	1483.62	Rep4	Control Confined	5_3_23_45_Rep4	1	108	00:20:37	36:00:40	108	128404	Begin	End	1	45	45	5_3_23_45_Rep4
5	3	14	23	50	1794.85	2659.74	1481.59	1308.93	2276.34	1476.18	Rep4	Control Confined	5_3_23_50_Rep4	1	108	00:20:37	36:00:40	108	128404	Begin	End	1	50	50	5_3_23_50_Rep4
5	3	14	23	51	1642.1	2770.61	1470.02	1293.22	2297.44	1467.02	Rep4	Control Confined	5_3_23_51_Rep4	1	108	00:20:37	36:00:40	108	128404	Begin	End	1	51	51	5_3_23_51_Rep4
5	3	14	23	53	1568.81	2759.37	1481.18	1304.07	2360.56	1478.58	Rep4	Control Confined	5_3_23_53_Rep4	1	51	00:20:37	17:00:39	51	60002	Begin	Cosmos	1	53	53	5_3_23_53_Rep4
5	3	14	23	56	1777.63	2665.67	1489.03	1334.55	2332.56	1479.44	Rep4	Control Confined	5_3_23_56_Rep4	1	45	00:20:37	15:00:41	45	52804.4	Begin	Split	1	56	56	5_3_23_56_Rep4
5	3	14	23	64	1647.99	2730.9	2084.78	1283.87	2323.71	1495.51	Rep4	Control Confined	5_3_23_64_Rep4	2	108	00:40:37	36:00:40	107	127204	Merged	End	1	64	64	5_3_23_64_Rep4
5	3	14	23	72	1762.42	2750.28	1500.26	1309.51	2270.82	1475.34	Rep4	Control Confined	5_3_23_72_Rep4	3	43	01:00:39	14:20:42	41	48003	Merged	Cosmos	1	72	72	5_3_23_72_Rep4
5	3	14	23	81	2021.5	2883.42	1515.31	1347.34	2349.79	1511.44	Rep4	Control Confined	5_3_23_81_Rep4	5	90	01:40:39	30:00:40	86	102001	Split	Split	2	25	25	5_3_23_25_Rep4
5	3	14	23	83	2640.81	2930.63	1554.32	1431.29	2731.93	1536.1	Rep4	Control Confined	5_3_23_83_Rep4	5	46	01:40:39	15:20:40	42	49201.1	Cosmos	Split	1	83	83	5_3_23_83_Rep4
5	3	14	23	92	2794.57	2650.46	1507.67	1350.78	2298.68	1488.61	Rep4	Control Confined	5_3_23_92_Rep4	8	52	02:40:44	17:20:43	45	52799.4	Cosmos	Split	1	92	92	5_3_23_92_Rep4
5	3	14	23	96	1805.76	2895.58	1520.74	1337.8	2362.87	1515.26	Rep4	Control Confined	5_3_23_96_Rep4	12	46	04:00:40	15:20:40	35	40799.9	Split	Cosmos	2	80	80	5_3_23_80_Rep4
5	3	14	23	98	1608.5	2789.35	1554.22	1277.92	2308.67	1483.39	Rep4	Control Confined	5_3_23_98_Rep4	12	70	04:00:40	23:20:40	59	69599.7	Split	Cosmos	2	41	41	5_3_23_41_Rep4
5	3	14	23	99	1535.28	2664.27	1546.86	1286.15	2311.46	1473.26	Rep4	Control Confined	5_3_23_99_Rep4	12	88	04:00:40	29:20:41	77	91200.9	Split	Split	2	41	41	5_3_23_41_Rep4
5	3	14	23	103	1820.27	3110.29	1719.5	1345.63	2391.76	1517.97	Rep4	Control Confined	5_3_23_103_Rep4	13	49	04:20:39	16:20:39	37	43200.4	Cosmos	Merged	1	103	103	5_3_23_103_Rep4
5	3	14	23	108	1896.49	2857.36	1517.27	1333.58	2471.42	1506.13	Rep4	Control Confined	5_3_23_108_Rep4	14	63	04:40:38	21:00:40	50	58802	Cosmos	Split	1	108	108	5_3_23_108_Rep4
5	3	14	23	111	1514.96	2574.11	1490.81	1275.43	2307.6	1484.93	Rep4	Control Confined	5_3_23_111_Rep4	15	108	05:00:42	36:00:40	94	111599	Cosmos	End	1	111	111	5_3_23_111_Rep4
5	3	14	23	113	1604.74	2843.88	1522.25	1343.23	2523.95	1518.52	Rep4	Control Confined	5_3_23_113_Rep4	15	56	05:00:42	18:40:41	42	49199.5	Cosmos	Merged	1	113	113	5_3_23_113_Rep4
5	3	14	23	114	1717.76	2811.32	1485.31	1319.62	2356.52	1486.2	Rep4	Control Confined	5_3_23_114_Rep4	17	49	05:40:39	16:20:39	33	38400.3	Cosmos	Cosmos	1	114	114	5_3_23_114_Rep4
5	3	14	23	117	1997.48	2594.37	1480.25	1314.72	2261.42	1465.96	Rep4	Control Confined	5_3_23_117_Rep4	19	42	06:20:40	14:00:41	24	27601.6	Cosmos	Cosmos	1	117	117	5_3_23_117_Rep4
5	3	14	23	123	1704.66	2608.02	2163.16	1322.26	2346.88	1534.78	Rep4	Control Confined	5_3_23_123_Rep4	21	49	07:00:40	16:20:39	29	33599	Cosmos	Merged	1	123	123	5_3_23_123_Rep4
5	3	14	23	124	1684.84	2825.81	1498.78	1284.96	2330.38	1490.75	Rep4	Control Confined	5_3_23_124_Rep4	21	56	07:00:40	18:40:41	36	42000.7	Cosmos	Split	1	124	124	5_3_23_124_Rep4
5	3	14	23	126	1852.23	3159.45	1722.32	1369.62	2429.21	1526.82	Rep4	Control Confined	5_3_23_126_Rep4	23	107	07:40:41	35:40:39	85	100798	Merged	Split	1	126	126	5_3_23_126_Rep4
5	3	14	23	127	1709.87	3023.62	2035.77	1298.2	2323.97	1467.4	Rep4	Control Confined	5_3_23_127_Rep4	24	108	08:00:42	36:00:40	85	100798	Cosmos	End	1	127	127	5_3_23_127_Rep4
5	3	14	23	130	1968.97	3479.35	2215.19	1334.22	2361.38	1484.9	Rep4	Control Confined	5_3_23_130_Rep4	24	53	08:00:42	17:40:38	30	34796.2	Cosmos	Cosmos	1	130	130	5_3_23_130_Rep4
5	3	14	23	133	1952.87	2725.44	1512.89	1312.29	2325.98	1495.79	Rep4	Control Confined	5_3_23_133_Rep4	25	98	08:20:40	32:40:39	74	87598.9	Cosmos	Cosmos	1	133	133	5_3_23_133_Rep4
5	3	14	23	135	1340.3	2485.87	1677.3	1258.24	2286.21	1491.09	Rep4	Control Confined	5_3_23_135_Rep4	25	108	08:20:40	36:00:40	84	99600.2	Cosmos	End	1	135	135	5_3_23_135_Rep4
5	3	14	23	136	1486.76	2617.82	1538.27	1271.46	2267.75	1453.5	Rep4	Control Confined	5_3_23_136_Rep4	25	99	08:20:40	33:00:39	75	88799.4	Cosmos	Cosmos	1	136	136	5_3_23_136_Rep4
5	3	14	23	144	1480	2645.74	1509.72	1273.3	2322.1	1488.6	Rep4	Control Confined	5_3_23_144_Rep4	27	46	09:00:39	15:20:40	20	22801.2	Split	Split	2	139	139	5_3_23_139_Rep4
5	3	14	23	146	1834.73	2824.29	2200.75	1300.49	2306.65	1467.5	Rep4	Control Confined	5_3_23_146_Rep4	27	79	09:00:39	26:20:40	53	62401.7	Cosmos	Cosmos	1	146	146	5_3_23_146_Rep4
5	3	14	23	153	1367.71	2406.76	1990.18	1282.97	2292.31	1514.49	Rep4	Control Confined	5_3_23_153_Rep4	29	59	09:40:41	19:40:39	31	35998.4	Split	Cosmos	2	115	115	5_3_23_115_Rep4
5	3	14	23	154	1377.89	2410.29	1995.68	1290.95	2286.53	1529.47	Rep4	Control Confined	5_3_23_154_Rep4	29	59	09:40:41	19:40:39	31	35998.4	Split	Cosmos	2	115	115	5_3_23_115_Rep4
5	3	14	23	158	1629.85	2814.7	2294.84	1301.74	2327.79	1533.36	Rep4	Control Confined	5_3_23_158_Rep4	30	108	10:00:40	36:00:40	79	93600.6	Cosmos	End	1	158	158	5_3_23_158_Rep4
5	3	14	23	160	1786.89	2624.14	1498.54	1314.29	2315.35	1492.42	Rep4	Control Confined	5_3_23_160_Rep4	31	44	10:20:42	14:40:40	14	15598.1	Split	Cosmos	2	145	145	5_3_23_145_Rep4
5	3	14	23	164	2122.2	3432.01	1702.37	1358.16	2397.16	1512.32	Rep4	Control Confined	5_3_23_164_Rep4	32	108	10:40:39	36:00:40	77	91201	Split	End	2	4	4	5_3_23_4_Rep4
5	3	14	23	165	2074.36	2791.03	1533.74	1334.93	2326.09	1517.4	Rep4	Control Confined	5_3_23_165_Rep4	32	108	10:40:39	36:00:40	77	91201	Split	End	2	4	4	5_3_23_4_Rep4
5	3	14	23	168	1734.47	3222.13	1893.78	1357.47	2621.07	1509.96	Rep4	Control Confined	5_3_23_168_Rep4	32	106	10:40:39	35:20:38	75	88798.5	Cosmos	Merged	1	168	168	5_3_23_168_Rep4
5	3	14	23	169	1710.9	3206.44	1862.78	1353.39	2639.51	1517.45	Rep4	Control Confined	5_3_23_169_Rep4	32	51	10:40:39	17:00:39	20	22799.3	Cosmos	Merged	1	169	169	5_3_23_169_Rep4
5	3	14	23	170	1634.32	2975.14	1502.35	1323.15	2541.74	1496.9	Rep4	Control Confined	5_3_23_170_Rep4	32	93	10:40:39	31:00:40	62	73200.4	Cosmos	Cosmos	1	170	170	5_3_23_170_Rep4
5	3	14	23	174	1792.59	3001.22	1554.11	1344.52	2378.81	1537.01	Rep4	Control Confined	5_3_23_174_Rep4	34	79	11:20:39	26:20:40	46	54000.9	Cosmos	Split	1	174	174	5_3_23_174_Rep4
5	3	14	23	175	3138.48	3304.32	1572.16	1440.81	2400.51	1538.7	Rep4	Control Confined	5_3_23_175_Rep4	34	52	11:20:39	17:20:43	19	21603.7	Split	Split	2	71	71	5_3_23_71_Rep4
5	3	14	23	176	1571.68	2731.09	1551.55	1304.62	2331.98	1497.49	Rep4	Control Confined	5_3_23_176_Rep4	34	108	11:20:39	36:00:40	75	88800.8	Split	End	2	166	166	5_3_23_166_Rep4
5	3	14	23	177	1533.73	2681.56	1541.96	1294.13	2318.82	1490.51	Rep4	Control Confined	5_3_23_177_Rep4	34	108	11:20:39	36:00:40	75	88800.8	Split	End	2	166	166	5_3_23_166_Rep4
5	3	14	23	179	1428.33	2565.23	1493.33	1270.6	2325.77	1484.77	Rep4	Control Confined	5_3_23_179_Rep4	35	108	11:40:39	36:00:40	74	87601.6	Split	End	2	167	167	5_3_23_167_Rep4
5	3	14	23	182	1590.59	2613.6	1564.47	1273.93	2314.32	1486.53	Rep4	Control Confined	5_3_23_182_Rep4	36	44	12:00:39	14:40:40	9	9600.8	Merged	Split	1	182	182	5_3_23_182_Rep4
5	3	14	23	184	1818.3	3184.12	1477.29	1302.06	2302.39	1501.43	Rep4	Control Confined	5_3_23_184_Rep4	37	43	12:20:39	14:20:42	7	7203.59	Cosmos	Split	1	184	184	5_3_23_184_Rep4
5	3	14	23	185	2321.65	2707.89	1586.78	1355.94	2342.22	1551.23	Rep4	Control Confined	5_3_23_185_Rep4	38	108	12:40:39	36:00:40	71	84000.9	Cosmos	End	1	185	185	5_3_23_185_Rep4
5	3	14	23	186	1856.43	3171.08	1465.74	1314.06	2342.6	1453.25	Rep4	Control Confined	5_3_23_186_Rep4	38	75	12:40:39	25:00:43	38	44403.5	Cosmos	Cosmos	1	186	186	5_3_23_186_Rep4
5	3	14	23	188	1323.35	2372.55	1513.97	1270.76	2308.92	1487.78	Rep4	Control Confined	5_3_23_188_Rep4	39	95	13:00:43	31:40:36	57	67192.7	Cosmos	Cosmos	1	188	188	5_3_23_188_Rep4
5	3	14	23	189	1331.28	2371.6	1675.64	1255.73	2287.67	1489.68	Rep4	Control Confined	5_3_23_189_Rep4	39	44	13:00:43	14:40:40	6	5996.76	Cosmos	Cosmos	1	189	189	5_3_23_189_Rep4
5	3	14	23	190	1325.69	2368.36	1535.71	1262	2271.22	1486.78	Rep4	Control Confined	5_3_23_190_Rep4	39	97	13:00:43	32:20:41	59	69597.6	Cosmos	Cosmos	1	190	190	5_3_23_190_Rep4
5	3	14	23	191	1974.25	3362.52	2144.26	1394.62	2418.56	1592.88	Rep4	Control Confined	5_3_23_191_Rep4	39	58	13:00:43	19:20:39	20	22796.4	Cosmos	Cosmos	1	191	191	5_3_23_191_Rep4
5	3	14	23	194	2269.81	3439.91	3038.82	1319.35	2368.02	1503.98	Rep4	Control Confined	5_3_23_194_Rep4	39	108	13:00:43	36:00:40	70	82797.2	Cosmos	End	1	194	194	5_3_23_194_Rep4
5	3	14	23	195	1662.64	3168.07	1555.36	1382.5	2782.93	1546.93	Rep4	Control Confined	5_3_23_195_Rep4	39	53	13:00:43	17:40:38	15	16795.2	Cosmos	Split	1	195	195	5_3_23_195_Rep4
5	3	14	23	196	1364.61	2397.68	1491.93	1276.41	2243.24	1460.62	Rep4	Control Confined	5_3_23_196_Rep4	39	44	13:00:43	14:40:40	6	5996.76	Cosmos	Cosmos	1	196	196	5_3_23_196_Rep4
5	3	14	23	197	1758.29	2978.69	2111.37	1311.59	2323.95	1466.47	Rep4	Control Confined	5_3_23_197_Rep4	40	45	13:20:41	15:00:41	6	5999.88	Cosmos	Cosmos	1	197	197	5_3_23_197_Rep4
5	3	14	23	198	1729.75	2560.66	1762.38	1307.11	2282.38	1505.77	Rep4	Control Confined	5_3_23_198_Rep4	40	78	13:20:41	26:00:43	39	45601.6	Cosmos	Cosmos	1	198	198	5_3_23_198_Rep4
5	3	14	23	199	1732.49	2816.76	1532.81	1340.07	2368.2	1523.06	Rep4	Control Confined	5_3_23_199_Rep4	41	72	13:40:40	24:00:40	32	37199.8	Cosmos	Cosmos	1	199	199	5_3_23_199_Rep4
5	3	14	23	200	1319.84	2364.99	1531.32	1272.14	2304.98	1495.57	Rep4	Control Confined	5_3_23_200_Rep4	41	70	13:40:40	23:20:40	30	34799.9	Split	Cosmos	2	38	38	5_3_23_38_Rep4
5	3	14	23	201	1326.75	2365.14	1519.08	1275.01	2296.19	1491.81	Rep4	Control Confined	5_3_23_201_Rep4	41	76	13:40:40	25:20:39	36	41999.6	Split	Cosmos	2	38	38	5_3_23_38_Rep4
5	3	14	23	202	2768.72	3818.36	1577.49	1436.28	2810.88	1564.22	Rep4	Control Confined	5_3_23_202_Rep4	41	42	13:40:40	14:00:41	2	1201.47	Cosmos	Cosmos	1	202	202	5_3_23_202_Rep4
5	3	14	23	203	1547.05	2560.1	1541.4	1335.42	2342.41	1539.67	Rep4	Control Confined	5_3_23_203_Rep4	42	43	14:00:41	14:20:42	2	1200.95	Split	Split	2	163	163	5_3_23_163_Rep4
5	3	14	23	204	1311.63	2543.66	1516.38	1309.25	2540.38	1512.88	Rep4	Control Confined	5_3_23_204_Rep4	42	44	14:00:41	14:40:40	3	2398.58	Cosmos	Cosmos	1	204	204	5_3_23_204_Rep4
5	3	35	20	20	2392.37	2823.38	1532.54	1095.77	2492.84	1497.69	Rep4	Control Confined	5_3_20_20_Rep4	1	108	00:20:37	36:00:40	108	128404	Begin	End	1	20	20	5_3_20_20_Rep4
5	3	35	20	39	1288.18	2867.08	1559.63	1049.7	2482.71	1483.93	Rep4	Control Confined	5_3_20_39_Rep4	1	108	00:20:37	36:00:40	108	128404	Begin	End	1	39	39	5_3_20_39_Rep4
5	3	35	20	41	3205.08	3828.55	1519.95	1261.82	2644.62	1498.8	Rep4	Control Confined	5_3_20_41_Rep4	1	108	00:20:37	36:00:40	108	128404	Begin	End	1	41	41	5_3_20_41_Rep4
5	3	35	20	42	2405.44	2421.08	1499.04	1103.74	2332.9	1458.86	Rep4	Control Confined	5_3_20_42_Rep4	1	108	00:20:37	36:00:40	108	128404	Begin	End	1	42	42	5_3_20_42_Rep4
5	3	35	20	52	2313.22	2469.27	1515.62	1088.44	2450.09	1494.15	Rep4	Control Confined	5_3_20_52_Rep4	3	108	01:00:39	36:00:40	106	126001	Cosmos	End	1	52	52	5_3_20_52_Rep4
5	3	35	20	53	1357.97	2808.36	1518.85	1052.77	2494.35	1512.94	Rep4	Control Confined	5_3_20_53_Rep4	5	108	01:40:39	36:00:40	104	123602	Cosmos	End	1	53	53	5_3_20_53_Rep4
5	3	35	20	65	1102.41	2593.97	1713.99	1012.48	2460.69	1495.06	Rep4	Control Confined	5_3_20_65_Rep4	6	108	02:00:41	36:00:40	103	122400	Cosmos	End	1	65	65	5_3_20_65_Rep4
5	3	35	20	72	1077.47	2564.91	1672.05	1003.53	2459.61	1497.44	Rep4	Control Confined	5_3_20_72_Rep4	7	108	02:20:41	36:00:40	102	121200	Cosmos	End	1	72	72	5_3_20_72_Rep4
5	3	35	20	92	1819.03	2995.74	1528.36	1083.21	2491.44	1519.63	Rep4	Control Confined	5_3_20_92_Rep4	19	108	06:20:40	36:00:40	90	106801	Cosmos	End	1	92	92	5_3_20_92_Rep4
5	3	35	20	96	2075.88	2817.03	1508.65	1082.67	2489.62	1495.96	Rep4	Control Confined	5_3_20_96_Rep4	20	108	06:40:41	36:00:40	89	105599	Split	End	2	13	13	5_3_20_13_Rep4
5	3	35	20	98	1214.08	2791.43	1549.18	1034.32	2510.31	1508.31	Rep4	Control Confined	5_3_20_98_Rep4	20	108	06:40:41	36:00:40	89	105599	Split	End	2	22	22	5_3_20_22_Rep4
5	3	35	20	99	1386.21	2854.57	1499.2	1032.52	2463.06	1488.59	Rep4	Control Confined	5_3_20_99_Rep4	20	108	06:40:41	36:00:40	89	105599	Split	End	2	30	30	5_3_20_30_Rep4
5	3	35	20	101	1469.5	2874.78	1465.03	1035.55	2395.28	1460.19	Rep4	Control Confined	5_3_20_101_Rep4	20	108	06:40:41	36:00:40	89	105599	Cosmos	End	1	101	101	5_3_20_101_Rep4
5	3	35	20	104	1940.67	2435.13	1490.46	1087.7	2417.49	1480.54	Rep4	Control Confined	5_3_20_104_Rep4	21	108	07:00:40	36:00:40	88	104400	Split	End	2	40	40	5_3_20_40_Rep4
5	3	35	20	115	2299.02	2721.98	1559.64	1136.53	2508.29	1538.05	Rep4	Control Confined	5_3_20_115_Rep4	26	108	08:40:38	36:00:40	83	98401.9	Cosmos	End	1	115	115	5_3_20_115_Rep4
5	3	35	20	117	2341.2	2856.9	1519.48	1106.36	2468.56	1462.38	Rep4	Control Confined	5_3_20_117_Rep4	26	108	08:40:38	36:00:40	83	98401.9	Split	End	3	46	25	5_3_20_46_Rep4
5	3	35	20	128	1832.82	2809.39	1496.49	1059.19	2460.5	1482.78	Rep4	Control Confined	5_3_20_128_Rep4	29	108	09:40:41	36:00:40	80	94799.8	Split	End	2	48	48	5_3_20_48_Rep4
5	3	35	20	130	2316.59	2904.69	1505.01	1064.66	2491.58	1498.69	Rep4	Control Confined	5_3_20_130_Rep4	29	108	09:40:41	36:00:40	80	94799.8	Cosmos	End	1	130	130	5_3_20_130_Rep4
5	3	35	20	133	1844.63	2735.74	1478.45	1071.19	2440.03	1464.18	Rep4	Control Confined	5_3_20_133_Rep4	31	108	10:20:42	36:00:40	78	92398.6	Split	End	2	61	61	5_3_20_61_Rep4
5	3	35	20	140	1687.73	2912.44	1546.23	1037.38	2495.08	1499.4	Rep4	Control Confined	5_3_20_140_Rep4	35	108	11:40:39	36:00:40	74	87601.6	Cosmos	End	1	140	140	5_3_20_140_Rep4
5	3	35	20	145	1074.64	2505.04	1604.66	1018.51	2391.8	1472.06	Rep4	Control Confined	5_3_20_145_Rep4	40	108	13:20:41	36:00:40	69	81599.2	Cosmos	End	1	145	145	5_3_20_145_Rep4
5	3	35	20	148	1866.57	2716.46	1483.09	1062.13	2443.34	1467.94	Rep4	Control Confined	5_3_20_148_Rep4	42	108	14:00:41	36:00:40	67	79199.1	Cosmos	End	1	148	148	5_3_20_148_Rep4
5	3	35	20	150	1383.62	2807.04	1498.66	1072.29	2509.28	1498.7	Rep4	Control Confined	5_3_20_150_Rep4	43	108	14:20:42	36:00:40	66	77998.1	Cosmos	End	1	150	150	5_3_20_150_Rep4
5	3	35	20	151	1335.17	2585	1503.94	1059.05	2480.85	1499.47	Rep4	Control Confined	5_3_20_151_Rep4	43	108	14:20:42	36:00:40	66	77998.1	Cosmos	End	1	151	151	5_3_20_151_Rep4
5	3	35	20	153	1351.07	2799.26	1530.54	1057.76	2500.02	1530.46	Rep4	Control Confined	5_3_20_153_Rep4	44	108	14:40:40	36:00:40	65	76800.5	Cosmos	End	1	153	153	5_3_20_153_Rep4
5	3	35	20	162	1501.03	2673.04	1505.61	1049.87	2480.76	1498.28	Rep4	Control Confined	5_3_20_162_Rep4	48	108	16:00:40	36:00:40	61	72000	Cosmos	End	1	162	162	5_3_20_162_Rep4
5	3	35	20	166	1675.76	3073.19	1519.24	1101.33	2530.24	1505.94	Rep4	Control Confined	5_3_20_166_Rep4	50	108	16:40:41	36:00:40	59	69599.6	Split	End	2	9	9	5_3_20_9_Rep4
5	3	35	20	167	1863.36	2991.27	1532.11	1111.33	2528.53	1520.25	Rep4	Control Confined	5_3_20_167_Rep4	50	108	16:40:41	36:00:40	59	69599.6	Split	End	2	9	9	5_3_20_9_Rep4
5	3	35	20	170	1935.64	2888.56	1514.54	1085.06	2524.99	1507.71	Rep4	Control Confined	5_3_20_170_Rep4	51	108	17:00:39	36:00:40	58	68401.7	Split	End	3	70	24	5_3_20_70_Rep4
5	3	35	20	171	1920.7	3009.61	1507.57	1076.19	2527.92	1524.02	Rep4	Control Confined	5_3_20_171_Rep4	51	108	17:00:39	36:00:40	58	68401.7	Split	End	3	70	24	5_3_20_70_Rep4
5	3	35	20	174	1338.14	2964.72	1509.87	1049.58	2492.24	1495.78	Rep4	Control Confined	5_3_20_174_Rep4	51	108	17:00:39	36:00:40	58	68401.7	Split	End	2	161	161	5_3_20_161_Rep4
5	3	35	20	175	2360.95	3008.44	1518.53	1133.48	2512.24	1501.72	Rep4	Control Confined	5_3_20_175_Rep4	51	108	17:00:39	36:00:40	58	68401.7	Split	End	2	44	44	5_3_20_44_Rep4
5	3	35	20	177	2378.73	2996.82	1505.65	1143.85	2496.43	1477.76	Rep4	Control Confined	5_3_20_177_Rep4	51	108	17:00:39	36:00:40	58	68401.7	Split	End	2	44	44	5_3_20_44_Rep4
5	3	35	20	180	1472.62	2958.85	1501.99	1065.2	2494.43	1492.51	Rep4	Control Confined	5_3_20_180_Rep4	53	108	17:40:38	36:00:40	56	66002	Merged	End	1	180	180	5_3_20_180_Rep4
5	3	35	20	181	1915.13	2780.33	1507.22	1102.17	2498.13	1496.3	Rep4	Control Confined	5_3_20_181_Rep4	54	108	18:00:39	36:00:40	55	64800.9	Cosmos	End	1	181	181	5_3_20_181_Rep4
5	3	35	20	186	1391.78	2631.49	1503.59	1052.29	2477.34	1495.63	Rep4	Control Confined	5_3_20_186_Rep4	55	108	18:20:42	36:00:40	54	63598.1	Cosmos	End	1	186	186	5_3_20_186_Rep4
5	3	35	20	187	1370.87	2900.32	1500.17	1059.26	2508.23	1498.23	Rep4	Control Confined	5_3_20_187_Rep4	56	108	18:40:41	36:00:40	53	62399.3	Cosmos	End	1	187	187	5_3_20_187_Rep4
5	3	35	20	189	1466.58	2695.84	1790.8	1041.96	2478.14	1512.03	Rep4	Control Confined	5_3_20_189_Rep4	57	108	19:00:42	36:00:40	52	61198.3	Split	End	2	17	17	5_3_20_17_Rep4
5	3	35	20	190	1546.32	2695.89	1588.99	1074.71	2500.84	1511.89	Rep4	Control Confined	5_3_20_190_Rep4	57	108	19:00:42	36:00:40	52	61198.3	Split	End	2	17	17	5_3_20_17_Rep4
5	3	35	20	195	1599.7	2780.72	1506.76	1066.47	2502.83	1502.14	Rep4	Control Confined	5_3_20_195_Rep4	61	108	20:20:40	36:00:40	48	56400.5	Cosmos	End	1	195	195	5_3_20_195_Rep4
5	3	35	20	199	1512.24	3061.66	1514.98	1087.95	2535.06	1512.66	Rep4	Control Confined	5_3_20_199_Rep4	61	108	20:20:40	36:00:40	48	56400.5	Split	End	2	169	169	5_3_20_169_Rep4
5	3	35	20	200	1196.03	2721.82	1561.32	1074.04	2513.48	1500.4	Rep4	Control Confined	5_3_20_200_Rep4	61	108	20:20:40	36:00:40	48	56400.5	Cosmos	End	1	200	200	5_3_20_200_Rep4
5	3	35	20	204	1830.45	2905.63	1513.62	1075.73	2514.6	1504.53	Rep4	Control Confined	5_3_20_204_Rep4	62	108	20:40:43	36:00:40	47	55197	Cosmos	End	1	204	204	5_3_20_204_Rep4
5	3	35	20	206	1317.56	2808.12	1513.95	1055.09	2487.55	1500.28	Rep4	Control Confined	5_3_20_206_Rep4	63	108	21:00:40	36:00:40	46	54000.7	Cosmos	End	1	206	206	5_3_20_206_Rep4
5	3	35	20	208	1342.34	2805.88	1526.39	1050.2	2470.15	1507.12	Rep4	Control Confined	5_3_20_208_Rep4	63	108	21:00:40	36:00:40	46	54000.7	Cosmos	End	1	208	208	5_3_20_208_Rep4
5	3	35	20	210	1454.1	3128.24	1503.33	1051.49	2511.12	1498.49	Rep4	Control Confined	5_3_20_210_Rep4	63	108	21:00:40	36:00:40	46	54000.7	Split	End	2	18	18	5_3_20_18_Rep4
5	3	35	20	219	1565.26	3012.4	1519.53	1061.62	2499.12	1501.23	Rep4	Control Confined	5_3_20_219_Rep4	67	108	22:20:40	36:00:40	42	49200.6	Merged	End	1	219	219	5_3_20_219_Rep4
5	3	35	20	221	1280.38	2635.61	1509.28	1048.96	2480.6	1506.44	Rep4	Control Confined	5_3_20_221_Rep4	68	105	22:40:40	35:00:39	38	44398.8	Cosmos	Cosmos	1	221	221	5_3_20_221_Rep4
5	3	35	20	224	1168.45	2600.96	1525.76	1039.52	2479.99	1524.31	Rep4	Control Confined	5_3_20_224_Rep4	71	108	23:40:39	36:00:40	38	44401	Cosmos	End	1	224	224	5_3_20_224_Rep4
5	3	35	20	226	1954.06	2877.89	1496.91	1114.89	2471.73	1484.78	Rep4	Control Confined	5_3_20_226_Rep4	71	105	23:40:39	35:00:39	35	40799.7	Split	Merged	2	32	32	5_3_20_32_Rep4
5	3	35	20	232	1076.35	2529.71	1606.32	1018.95	2454.29	1498.69	Rep4	Control Confined	5_3_20_232_Rep4	75	108	25:00:43	36:00:40	34	39597.4	Cosmos	End	1	232	232	5_3_20_232_Rep4
5	3	35	20	235	1146.76	2615.29	1545.63	1049.84	2467.44	1526.16	Rep4	Control Confined	5_3_20_235_Rep4	75	108	25:00:43	36:00:40	34	39597.4	Cosmos	End	1	235	235	5_3_20_235_Rep4
5	3	35	20	236	1260.93	2766.81	1514.72	1055.56	2506.56	1516.96	Rep4	Control Confined	5_3_20_236_Rep4	76	108	25:20:39	36:00:40	33	38400.9	Cosmos	End	1	236	236	5_3_20_236_Rep4
5	3	35	20	237	1038.93	2507.76	1570.87	1005.45	2466.21	1502.49	Rep4	Control Confined	5_3_20_237_Rep4	76	108	25:20:39	36:00:40	33	38400.9	Cosmos	End	1	237	237	5_3_20_237_Rep4
5	3	35	20	238	1308.33	2754.21	1513.7	1033.2	2501.43	1509.15	Rep4	Control Confined	5_3_20_238_Rep4	76	108	25:20:39	36:00:40	33	38400.9	Cosmos	End	1	238	238	5_3_20_238_Rep4
5	3	35	20	240	1055.33	2465.86	1567.51	1023.29	2398.2	1472.32	Rep4	Control Confined	5_3_20_240_Rep4	76	105	25:20:39	35:00:39	30	34799.6	Cosmos	Cosmos	1	240	240	5_3_20_240_Rep4
5	3	35	20	244	1450.02	2824.15	1507.13	1050.37	2511.59	1503.88	Rep4	Control Confined	5_3_20_244_Rep4	76	108	25:20:39	36:00:40	33	38400.9	Merged	End	1	244	244	5_3_20_244_Rep4
5	3	35	20	245	1949.24	2906.71	1498.6	1105.52	2432.48	1470.02	Rep4	Control Confined	5_3_20_245_Rep4	76	108	25:20:39	36:00:40	33	38400.9	Cosmos	End	1	245	245	5_3_20_245_Rep4
5	3	35	20	246	1283.15	2828.68	1519.51	1034.18	2518.63	1511.47	Rep4	Control Confined	5_3_20_246_Rep4	76	108	25:20:39	36:00:40	33	38400.9	Cosmos	End	1	246	246	5_3_20_246_Rep4
5	3	35	20	251	1969.02	2475	1521.26	1088.69	2471.99	1500.15	Rep4	Control Confined	5_3_20_251_Rep4	77	108	25:40:40	36:00:40	32	37200.8	Split	End	2	227	227	5_3_20_227_Rep4
5	3	35	20	253	1670.99	3402.68	1515.15	1069.45	2515.64	1497.4	Rep4	Control Confined	5_3_20_253_Rep4	78	108	26:00:43	36:00:40	31	35997.6	Cosmos	End	1	253	253	5_3_20_253_Rep4
5	3	35	20	254	1502.99	2955.7	1463.13	1040.04	2450.96	1459.22	Rep4	Control Confined	5_3_20_254_Rep4	78	108	26:00:43	36:00:40	31	35997.6	Cosmos	End	1	254	254	5_3_20_254_Rep4
5	3	35	20	255	1615.42	2830.17	1510.7	1055.06	2486.24	1497.15	Rep4	Control Confined	5_3_20_255_Rep4	78	108	26:00:43	36:00:40	31	35997.6	Split	End	3	79	49	5_3_20_79_Rep4
5	3	35	20	256	1629.93	2907.29	1512.14	1075.35	2515.59	1499.31	Rep4	Control Confined	5_3_20_256_Rep4	78	108	26:00:43	36:00:40	31	35997.6	Split	End	3	79	49	5_3_20_79_Rep4
5	3	35	20	257	1382.65	2850.4	1495.54	1039.1	2466.6	1480.85	Rep4	Control Confined	5_3_20_257_Rep4	78	108	26:00:43	36:00:40	31	35997.6	Split	End	2	63	63	5_3_20_63_Rep4
5	3	35	20	258	1356.8	2893.1	1496.07	1046.28	2494.01	1489.05	Rep4	Control Confined	5_3_20_258_Rep4	78	108	26:00:43	36:00:40	31	35997.6	Split	End	2	63	63	5_3_20_63_Rep4
5	3	35	20	268	1553.93	2873.18	1739.66	1065.16	2469.07	1482.98	Rep4	Control Confined	5_3_20_268_Rep4	81	105	27:00:40	35:00:39	25	28798.9	Cosmos	Merged	1	268	268	5_3_20_268_Rep4
5	3	35	20	272	1246.88	2743.29	1537.68	1060.72	2462.68	1515.33	Rep4	Control Confined	5_3_20_272_Rep4	82	108	27:20:38	36:00:40	27	31202.8	Cosmos	End	1	272	272	5_3_20_272_Rep4
5	3	35	20	278	1329.16	2925.5	1542.21	1045.03	2468.46	1477.37	Rep4	Control Confined	5_3_20_278_Rep4	83	108	27:40:41	36:00:40	26	29999.1	Cosmos	End	1	278	278	5_3_20_278_Rep4
5	3	35	20	289	1249.1	2835	1535.21	1036.19	2494.61	1485.91	Rep4	Control Confined	5_3_20_289_Rep4	85	108	28:20:43	36:00:40	24	27597.4	Split	End	3	275	71	5_3_20_275_Rep4
5	3	35	20	290	1257.28	2844.78	1531.22	1021.48	2473.39	1488.6	Rep4	Control Confined	5_3_20_290_Rep4	85	108	28:20:43	36:00:40	24	27597.4	Split	End	3	275	71	5_3_20_275_Rep4
5	3	35	20	291	1160.66	2659.82	1579.55	1047.21	2479.54	1517.17	Rep4	Control Confined	5_3_20_291_Rep4	85	108	28:20:43	36:00:40	24	27597.4	Cosmos	End	1	291	291	5_3_20_291_Rep4
5	3	35	20	294	1203.86	2769.18	1532.93	1034.05	2515.84	1506.11	Rep4	Control Confined	5_3_20_294_Rep4	86	108	28:40:40	36:00:40	23	26399.9	Cosmos	End	1	294	294	5_3_20_294_Rep4
5	3	35	20	296	2685.47	2967.12	1545.09	1072.58	2481.04	1518.59	Rep4	Control Confined	5_3_20_296_Rep4	86	105	28:40:40	35:00:39	20	22798.6	Cosmos	Split	1	296	296	5_3_20_296_Rep4
5	3	35	20	297	1883.42	2478.72	1523.14	1082.03	2476.5	1502.7	Rep4	Control Confined	5_3_20_297_Rep4	86	108	28:40:40	36:00:40	23	26399.9	Cosmos	End	1	297	297	5_3_20_297_Rep4
5	3	35	20	300	1176.94	2751.23	1525.97	1037.63	2508.94	1499.43	Rep4	Control Confined	5_3_20_300_Rep4	87	108	29:00:42	36:00:40	22	25198.5	Split	End	3	250	227	5_3_20_250_Rep4
5	3	35	20	302	1731.34	2909.33	1497.54	1087.79	2494.78	1489.54	Rep4	Control Confined	5_3_20_302_Rep4	87	108	29:00:42	36:00:40	22	25198.5	Split	End	3	172	161	5_3_20_172_Rep4
5	3	35	20	303	1868.17	2901.07	1503.77	1098.85	2500.72	1489.46	Rep4	Control Confined	5_3_20_303_Rep4	87	108	29:00:42	36:00:40	22	25198.5	Cosmos	End	1	303	303	5_3_20_303_Rep4
5	3	35	20	304	1824.47	3018.74	1504.95	1078.12	2500.46	1499.76	Rep4	Control Confined	5_3_20_304_Rep4	87	108	29:00:42	36:00:40	22	25198.5	Split	End	2	188	188	5_3_20_188_Rep4
5	3	35	20	306	1188.18	2753.12	1528.46	1025.85	2501.53	1497.17	Rep4	Control Confined	5_3_20_306_Rep4	87	108	29:00:42	36:00:40	22	25198.5	Split	End	3	250	227	5_3_20_250_Rep4
5	3	35	20	308	1135.58	2649.6	1504.31	1020.17	2463.09	1493.77	Rep4	Control Confined	5_3_20_308_Rep4	88	108	29:20:41	36:00:40	21	23999.5	Cosmos	End	1	308	308	5_3_20_308_Rep4
5	3	35	20	309	1634.9	2930.71	1954.38	1068.65	2491.36	1502.15	Rep4	Control Confined	5_3_20_309_Rep4	88	108	29:20:41	36:00:40	21	23999.5	Merged	End	1	309	309	5_3_20_309_Rep4
5	3	35	20	310	1167.45	2694.2	1994.04	1023.67	2477.6	1504.15	Rep4	Control Confined	5_3_20_310_Rep4	88	108	29:20:41	36:00:40	21	23999.5	Split	End	3	80	49	5_3_20_80_Rep4
5	3	35	20	311	1171.74	2711.69	2095.99	1026.81	2489.57	1509.61	Rep4	Control Confined	5_3_20_311_Rep4	88	108	29:20:41	36:00:40	21	23999.5	Split	End	3	80	49	5_3_20_80_Rep4
5	3	35	20	313	1140.39	2626.47	1523.25	1023.65	2466.77	1491.55	Rep4	Control Confined	5_3_20_313_Rep4	89	108	29:40:41	36:00:40	20	22799.6	Cosmos	End	1	313	313	5_3_20_313_Rep4
5	3	35	20	319	1136.79	2618.95	1516.88	1033.88	2445.12	1470.67	Rep4	Control Confined	5_3_20_319_Rep4	91	108	30:20:42	36:00:40	18	20397.9	Cosmos	End	1	319	319	5_3_20_319_Rep4
5	3	35	20	327	2332.23	2655.53	1599.35	1157.89	2519.59	1572.37	Rep4	Control Confined	5_3_20_327_Rep4	93	108	31:00:40	36:00:40	16	18000.6	Cosmos	End	1	327	327	5_3_20_327_Rep4
5	3	35	20	329	2553.25	2832.57	1584.36	1152.9	2528.98	1557.2	Rep4	Control Confined	5_3_20_329_Rep4	93	108	31:00:40	36:00:40	16	18000.6	Cosmos	End	1	329	329	5_3_20_329_Rep4
5	3	35	20	330	1411.41	2866.93	1506.78	1055.45	2522.11	1514.42	Rep4	Control Confined	5_3_20_330_Rep4	93	108	31:00:40	36:00:40	16	18000.6	Split	End	2	266	266	5_3_20_266_Rep4
5	3	35	20	331	1365.36	2962.43	1510.75	1049.93	2537.87	1506.41	Rep4	Control Confined	5_3_20_331_Rep4	93	108	31:00:40	36:00:40	16	18000.6	Split	End	2	266	266	5_3_20_266_Rep4
5	3	35	20	336	1091.5	2568.68	1689.22	1029.59	2472.35	1506.41	Rep4	Control Confined	5_3_20_336_Rep4	94	108	31:20:41	36:00:40	15	16799.5	Split	End	2	88	88	5_3_20_88_Rep4
5	3	35	20	337	1091.71	2580.44	1701.24	1017.44	2469.91	1505.4	Rep4	Control Confined	5_3_20_337_Rep4	94	108	31:20:41	36:00:40	15	16799.5	Split	End	2	88	88	5_3_20_88_Rep4
5	3	35	20	338	1205.09	2757.26	1509.28	1029.7	2462.71	1485.9	Rep4	Control Confined	5_3_20_338_Rep4	94	108	31:20:41	36:00:40	15	16799.5	Split	End	2	211	211	5_3_20_211_Rep4
5	3	35	20	339	1228.29	2789.09	1515.1	1032.06	2464.18	1487.39	Rep4	Control Confined	5_3_20_339_Rep4	94	108	31:20:41	36:00:40	15	16799.5	Split	End	2	211	211	5_3_20_211_Rep4
5	3	35	20	340	1384.93	3016.93	1494.17	1059.24	2481.04	1485.23	Rep4	Control Confined	5_3_20_340_Rep4	94	108	31:20:41	36:00:40	15	16799.5	Merged	End	1	340	340	5_3_20_340_Rep4
5	3	35	20	344	1101.32	2531.57	1828.58	1031.12	2429.88	1483.91	Rep4	Control Confined	5_3_20_344_Rep4	95	108	31:40:36	36:00:40	14	15604.6	Split	End	2	35	35	5_3_20_35_Rep4
5	3	35	20	347	1119.68	2597.8	1973.77	1033.13	2465.72	1511.58	Rep4	Control Confined	5_3_20_347_Rep4	96	108	32:00:39	36:00:40	13	14401.3	Cosmos	End	1	347	347	5_3_20_347_Rep4
5	3	35	20	348	1336.14	2943.35	1630.83	1082.31	2546.13	1505.97	Rep4	Control Confined	5_3_20_348_Rep4	96	108	32:00:39	36:00:40	13	14401.3	Split	End	2	15	15	5_3_20_15_Rep4
5	3	35	20	351	1094.88	2583.89	1604.85	1026.5	2471.82	1501.33	Rep4	Control Confined	5_3_20_351_Rep4	96	108	32:00:39	36:00:40	13	14401.3	Split	End	2	118	118	5_3_20_118_Rep4
5	3	35	20	356	1221.83	2724.71	1658.66	1061.81	2492.85	1501.69	Rep4	Control Confined	5_3_20_356_Rep4	99	105	33:00:39	35:00:39	7	7199.55	Split	Cosmos	2	16	16	5_3_20_16_Rep4
5	3	35	20	358	1097.25	2552.5	1838.61	1027.06	2445.9	1501.13	Rep4	Control Confined	5_3_20_358_Rep4	99	106	33:00:39	35:20:38	8	8398.26	Merged	Split	1	358	358	5_3_20_358_Rep4
5	3	35	20	359	1112.43	2526.22	1465.41	1046.91	2439.08	1454.76	Rep4	Control Confined	5_3_20_359_Rep4	99	108	33:00:39	36:00:40	10	10800.8	Merged	End	1	359	359	5_3_20_359_Rep4
5	3	35	20	360	2178.23	2791.58	1511.05	1131.79	2516.98	1495.56	Rep4	Control Confined	5_3_20_360_Rep4	99	107	33:00:39	35:40:39	9	9599.48	Split	Split	2	16	16	5_3_20_16_Rep4
5	3	35	20	362	1131.33	2620.88	1626.89	1028.49	2459.27	1489.73	Rep4	Control Confined	5_3_20_362_Rep4	99	108	33:00:39	36:00:40	10	10800.8	Split	End	2	141	141	5_3_20_141_Rep4
5	3	35	20	363	1141.93	2634.89	1626.37	1035.87	2465.8	1486.71	Rep4	Control Confined	5_3_20_363_Rep4	99	108	33:00:39	36:00:40	10	10800.8	Split	End	2	141	141	5_3_20_141_Rep4
5	3	35	20	365	1081.15	2503.31	1548.54	1020.35	2420.31	1481.88	Rep4	Control Confined	5_3_20_365_Rep4	100	108	33:20:39	36:00:40	9	9601.65	Cosmos	End	1	365	365	5_3_20_365_Rep4
5	3	35	20	367	1070.63	2498.28	1547.84	1037.79	2423.44	1485.4	Rep4	Control Confined	5_3_20_367_Rep4	100	108	33:20:39	36:00:40	9	9601.65	Cosmos	End	1	367	367	5_3_20_367_Rep4
5	3	35	20	368	1248.22	2522.06	1522.03	1052.65	2455.53	1508.77	Rep4	Control Confined	5_3_20_368_Rep4	100	105	33:20:39	35:00:39	6	6000.36	Cosmos	Cosmos	1	368	368	5_3_20_368_Rep4
5	3	35	20	370	1107.19	2516.36	1507.95	1066.1	2481.8	1500.57	Rep4	Control Confined	5_3_20_370_Rep4	101	107	33:40:39	35:40:39	7	7199.6	Cosmos	Cosmos	1	370	370	5_3_20_370_Rep4
5	3	35	20	371	1086.09	2567.9	1516.18	1021.09	2461.06	1496.74	Rep4	Control Confined	5_3_20_371_Rep4	101	108	33:40:39	36:00:40	8	8400.96	Cosmos	End	1	371	371	5_3_20_371_Rep4
5	3	35	20	372	1072.07	2492.69	1548.19	1025.25	2415.77	1479.17	Rep4	Control Confined	5_3_20_372_Rep4	101	107	33:40:39	35:40:39	7	7199.6	Cosmos	Cosmos	1	372	372	5_3_20_372_Rep4
5	3	35	20	373	1091.83	2550.46	1527.83	1024.37	2445.18	1499.63	Rep4	Control Confined	5_3_20_373_Rep4	101	108	33:40:39	36:00:40	8	8400.96	Merged	End	1	373	373	5_3_20_373_Rep4
5	3	35	20	376	1386.07	2891.61	1513.1	1042.02	2473.06	1487.9	Rep4	Control Confined	5_3_20_376_Rep4	101	107	33:40:39	35:40:39	7	7199.6	Merged	Split	1	376	376	5_3_20_376_Rep4
5	3	35	20	377	1076.65	2513.7	1550.01	1041.6	2454.17	1512.13	Rep4	Control Confined	5_3_20_377_Rep4	102	108	34:00:39	36:00:40	7	7201.41	Split	End	2	147	147	5_3_20_147_Rep4
5	3	35	20	378	1350.61	3011.5	1540.4	1073.4	2484.97	1504.26	Rep4	Control Confined	5_3_20_378_Rep4	102	107	34:00:39	35:40:39	6	6000.05	Merged	Split	1	378	378	5_3_20_378_Rep4
5	3	35	20	379	1140.45	2624.72	2083.75	1033.54	2462.47	1543.66	Rep4	Control Confined	5_3_20_379_Rep4	102	108	34:00:39	36:00:40	7	7201.41	Split	End	3	276	262	5_3_20_276_Rep4
5	3	35	20	380	1049.73	2487.27	1648.52	1023.89	2449.68	1500.55	Rep4	Control Confined	5_3_20_380_Rep4	102	108	34:00:39	36:00:40	7	7201.41	Split	End	3	276	262	5_3_20_276_Rep4
5	3	35	20	381	1065.48	2521.1	1510.01	1020.55	2463.15	1499.21	Rep4	Control Confined	5_3_20_381_Rep4	102	108	34:00:39	36:00:40	7	7201.41	Cosmos	End	1	381	381	5_3_20_381_Rep4
5	3	35	20	383	1058.83	2491.98	1524.29	1021.35	2397.28	1478.04	Rep4	Control Confined	5_3_20_383_Rep4	103	105	34:20:37	35:00:39	3	2402.34	Split	Cosmos	2	146	146	5_3_20_146_Rep4
5	3	35	20	384	1087.44	2564.76	1515.31	1024.76	2464.94	1499.23	Rep4	Control Confined	5_3_20_384_Rep4	103	108	34:20:37	36:00:40	6	6003.62	Cosmos	End	1	384	384	5_3_20_384_Rep4
5	3	35	20	386	1053.79	2520.7	1507.5	1019.48	2458.09	1497.08	Rep4	Control Confined	5_3_20_386_Rep4	104	108	34:40:41	36:00:40	5	4799.61	Cosmos	End	1	386	386	5_3_20_386_Rep4
5	3	35	20	387	1078.33	2565.09	1524.72	1016.01	2464.23	1498.43	Rep4	Control Confined	5_3_20_387_Rep4	104	108	34:40:41	36:00:40	5	4799.61	Cosmos	End	1	387	387	5_3_20_387_Rep4
5	3	35	20	388	1055.37	2524.42	1538.36	1014.3	2441.45	1494.43	Rep4	Control Confined	5_3_20_388_Rep4	105	108	35:00:39	36:00:40	4	3601.28	Cosmos	End	1	388	388	5_3_20_388_Rep4
5	3	35	20	389	1088.74	2519.59	1508	1061.08	2481.98	1495.76	Rep4	Control Confined	5_3_20_389_Rep4	105	106	35:00:39	35:20:38	2	1198.71	Cosmos	Cosmos	1	389	389	5_3_20_389_Rep4
5	3	35	20	390	1076.42	2532.32	1543.4	1033.37	2425.24	1488.05	Rep4	Control Confined	5_3_20_390_Rep4	105	108	35:00:39	36:00:40	4	3601.28	Split	End	2	122	122	5_3_20_122_Rep4
5	3	35	20	391	1065.51	2551.66	1520.23	1043.63	2516.3	1506.09	Rep4	Control Confined	5_3_20_391_Rep4	105	107	35:00:39	35:40:39	3	2399.92	Cosmos	Cosmos	1	391	391	5_3_20_391_Rep4
5	3	35	20	392	1134.14	2533.98	1506.69	1105.68	2508.5	1494.46	Rep4	Control Confined	5_3_20_392_Rep4	105	108	35:00:39	36:00:40	4	3601.28	Cosmos	End	1	392	392	5_3_20_392_Rep4
5	3	19.3333333333333	17	16	2233.79	2931.2	1534.29	1295.7	2446.34	1530.01	Rep4	Control Confined	5_3_17_16_Rep4	1	74	00:20:37	24:40:39	74	87602.3	Begin	Cosmos	1	16	16	5_3_17_16_Rep4
5	3	19.3333333333333	17	17	2744.05	2653.92	1521.38	1252.88	2383.18	1497.46	Rep4	Control Confined	5_3_17_17_Rep4	1	79	00:20:37	26:20:40	79	93603.8	Begin	Cosmos	1	17	17	5_3_17_17_Rep4
5	3	19.3333333333333	17	31	2879.61	3002.27	1519.63	1304.98	2417.56	1491.76	Rep4	Control Confined	5_3_17_31_Rep4	1	75	00:20:37	25:00:43	75	88806.3	Begin	Merged	1	31	31	5_3_17_31_Rep4
5	3	19.3333333333333	17	47	1977.99	2658.8	1521.23	1226.99	2348.07	1505.92	Rep4	Control Confined	5_3_17_47_Rep4	7	71	02:20:41	23:40:39	65	76798.6	Cosmos	Merged	1	47	47	5_3_17_47_Rep4
5	3	19.3333333333333	17	54	1797.5	3298.17	2790.96	1228.72	2440.26	1492.92	Rep4	Control Confined	5_3_17_54_Rep4	8	108	02:40:44	36:00:40	101	119997	Cosmos	End	1	54	54	5_3_17_54_Rep4
5	3	19.3333333333333	17	56	2810.17	2567.14	1515.41	1240.15	2357.43	1490.93	Rep4	Control Confined	5_3_17_56_Rep4	10	69	03:20:37	23:00:39	60	70802.2	Cosmos	Cosmos	1	56	56	5_3_17_56_Rep4
5	3	19.3333333333333	17	58	2259.27	2612.13	1531.68	1232.23	2366.08	1506.69	Rep4	Control Confined	5_3_17_58_Rep4	12	68	04:00:40	22:40:40	57	67200.3	Cosmos	Split	1	58	58	5_3_17_58_Rep4
5	3	19.3333333333333	17	59	1548.35	2758.05	1516.17	1313.59	2507.68	1509.9	Rep4	Control Confined	5_3_17_59_Rep4	12	70	04:00:40	23:20:40	59	69599.7	Cosmos	Split	1	59	59	5_3_17_59_Rep4
5	3	19.3333333333333	17	62	2261.1	3044.09	1478.08	1246.15	2380.16	1464.57	Rep4	Control Confined	5_3_17_62_Rep4	12	99	04:00:40	33:00:39	88	104400	Cosmos	Split	1	62	62	5_3_17_62_Rep4
5	3	19.3333333333333	17	63	1825.44	3382.54	1882.67	1215.89	2426.92	1487.04	Rep4	Control Confined	5_3_17_63_Rep4	12	108	04:00:40	36:00:40	97	115200	Cosmos	End	1	63	63	5_3_17_63_Rep4
5	3	19.3333333333333	17	66	1612.26	2952.35	1496.67	1218.91	2429.54	1491.4	Rep4	Control Confined	5_3_17_66_Rep4	12	68	04:00:40	22:40:40	57	67200.3	Cosmos	Cosmos	1	66	66	5_3_17_66_Rep4
5	3	19.3333333333333	17	67	2077.3	2370.14	1503.74	1243.7	2344.96	1484.67	Rep4	Control Confined	5_3_17_67_Rep4	13	61	04:20:39	20:20:40	49	57600.8	Cosmos	Cosmos	1	67	67	5_3_17_67_Rep4
5	3	19.3333333333333	17	70	1991.97	3085.79	1508.23	1228.46	2429.69	1497.6	Rep4	Control Confined	5_3_17_70_Rep4	13	77	04:20:39	25:40:40	65	76800.5	Cosmos	Cosmos	1	70	70	5_3_17_70_Rep4
5	3	19.3333333333333	17	71	1860.7	2863.35	1497.35	1227.72	2388.78	1492.19	Rep4	Control Confined	5_3_17_71_Rep4	13	65	04:20:39	21:40:41	53	62402.4	Cosmos	Split	1	71	71	5_3_17_71_Rep4
5	3	19.3333333333333	17	73	1813.06	3237.79	1503.59	1236.37	2464.42	1507.02	Rep4	Control Confined	5_3_17_73_Rep4	13	107	04:20:39	35:40:39	95	112800	Cosmos	Split	1	73	73	5_3_17_73_Rep4
5	3	19.3333333333333	17	74	1685.97	3146.32	2319.15	1202.24	2412.32	1501.96	Rep4	Control Confined	5_3_17_74_Rep4	13	108	04:20:39	36:00:40	96	114001	Cosmos	End	1	74	74	5_3_17_74_Rep4
5	3	19.3333333333333	17	76	1499.67	2576.89	1494.4	1184.86	2357.7	1483.54	Rep4	Control Confined	5_3_17_76_Rep4	13	58	04:20:39	19:20:39	46	54000.4	Cosmos	Cosmos	1	76	76	5_3_17_76_Rep4
5	3	19.3333333333333	17	77	1625.24	2846.46	1492.7	1214.18	2390.41	1492.93	Rep4	Control Confined	5_3_17_77_Rep4	13	71	04:20:39	23:40:39	59	69600.3	Cosmos	Cosmos	1	77	77	5_3_17_77_Rep4
5	3	19.3333333333333	17	78	2278.53	3136.12	1503.15	1274.93	2434.64	1496.59	Rep4	Control Confined	5_3_17_78_Rep4	13	75	04:20:39	25:00:43	63	74403.9	Cosmos	Merged	1	78	78	5_3_17_78_Rep4
5	3	19.3333333333333	17	83	2390.21	2934.32	1518.23	1248	2401.89	1504.6	Rep4	Control Confined	5_3_17_83_Rep4	15	108	05:00:42	36:00:40	94	111599	Cosmos	End	1	83	83	5_3_17_83_Rep4
5	3	19.3333333333333	17	104	2157.54	3209.48	1805.82	1266.42	2462.58	1503.82	Rep4	Control Confined	5_3_17_104_Rep4	20	81	06:40:41	27:00:40	62	73199.1	Split	Split	2	92	92	5_3_17_92_Rep4
5	3	19.3333333333333	17	113	1957	3068.2	2365.39	1212	2409.47	1507.55	Rep4	Control Confined	5_3_17_113_Rep4	22	80	07:20:43	26:40:40	59	69597.8	Split	Cosmos	3	45	12	5_3_17_45_Rep4
5	3	19.3333333333333	17	115	2376.42	4102.7	9161.44	1278.53	2525.77	1575.76	Rep4	Control Confined	5_3_17_115_Rep4	22	81	07:20:43	27:00:40	60	70797.4	Split	Split	3	45	12	5_3_17_45_Rep4
5	3	19.3333333333333	17	118	1758.45	2865.66	1508.71	1206.28	2395.13	1503.89	Rep4	Control Confined	5_3_17_118_Rep4	24	73	08:00:42	24:20:39	50	58796.5	Cosmos	Cosmos	1	118	118	5_3_17_118_Rep4
5	3	19.3333333333333	17	122	1937.66	3571.55	1663.42	1190.32	2413.54	1491.71	Rep4	Control Confined	5_3_17_122_Rep4	25	108	08:20:40	36:00:40	84	99600.2	Cosmos	End	1	122	122	5_3_17_122_Rep4
5	3	19.3333333333333	17	128	2042.03	2791.04	1526.37	1212.28	2398.57	1499.72	Rep4	Control Confined	5_3_17_128_Rep4	28	105	09:20:40	35:00:39	78	92398.6	Cosmos	Cosmos	1	128	128	5_3_17_128_Rep4
5	3	19.3333333333333	17	129	1574.66	2950.64	1492.08	1183.94	2360.99	1487.94	Rep4	Control Confined	5_3_17_129_Rep4	28	88	09:20:40	29:20:41	61	72000.3	Cosmos	Cosmos	1	129	129	5_3_17_129_Rep4
5	3	19.3333333333333	17	134	2192.81	2828.96	1508.92	1221.06	2386.28	1488.47	Rep4	Control Confined	5_3_17_134_Rep4	30	86	10:00:40	28:40:40	57	67200.7	Cosmos	Split	1	134	134	5_3_17_134_Rep4
5	3	19.3333333333333	17	135	1936.54	2835.39	1505.67	1243.8	2410.39	1498.89	Rep4	Control Confined	5_3_17_135_Rep4	30	87	10:00:40	29:00:42	58	68402.1	Cosmos	Split	1	135	135	5_3_17_135_Rep4
5	3	19.3333333333333	17	136	1720.84	2445.42	1509.53	1191.3	2362.61	1493.82	Rep4	Control Confined	5_3_17_136_Rep4	30	80	10:00:40	26:40:40	51	60000.8	Cosmos	Cosmos	1	136	136	5_3_17_136_Rep4
5	3	19.3333333333333	17	140	1569.32	2934.61	1498.34	1185.64	2391.79	1495.57	Rep4	Control Confined	5_3_17_140_Rep4	31	91	10:20:42	30:20:42	61	72000.7	Cosmos	Cosmos	1	140	140	5_3_17_140_Rep4
5	3	19.3333333333333	17	143	1832.02	2894.41	1507.1	1217.99	2392.8	1504.17	Rep4	Control Confined	5_3_17_143_Rep4	32	108	10:40:39	36:00:40	77	91201	Cosmos	End	1	143	143	5_3_17_143_Rep4
5	3	19.3333333333333	17	144	1478.66	2809.72	1511.87	1188.22	2393.29	1509.15	Rep4	Control Confined	5_3_17_144_Rep4	32	73	10:40:39	24:20:39	42	49199.3	Cosmos	Cosmos	1	144	144	5_3_17_144_Rep4
5	3	19.3333333333333	17	146	1984.1	2647.64	1510.17	1209.79	2384.11	1492.17	Rep4	Control Confined	5_3_17_146_Rep4	32	108	10:40:39	36:00:40	77	91201	Cosmos	End	1	146	146	5_3_17_146_Rep4
5	3	19.3333333333333	17	148	1488.55	2833.73	1486.5	1193.87	2349.86	1484.63	Rep4	Control Confined	5_3_17_148_Rep4	32	66	10:40:39	22:00:41	35	40802	Cosmos	Cosmos	1	148	148	5_3_17_148_Rep4
5	3	19.3333333333333	17	152	1941.56	2737.5	1483.83	1209.42	2331.17	1469.55	Rep4	Control Confined	5_3_17_152_Rep4	33	108	11:00:40	36:00:40	76	90000.3	Cosmos	End	1	152	152	5_3_17_152_Rep4
5	3	19.3333333333333	17	153	1876.61	2777.22	1533.89	1197.97	2281.05	1457.17	Rep4	Control Confined	5_3_17_153_Rep4	33	108	11:00:40	36:00:40	76	90000.3	Cosmos	End	1	153	153	5_3_17_153_Rep4
5	3	19.3333333333333	17	158	2132.12	2616.95	1497.09	1231.15	2329.64	1474.91	Rep4	Control Confined	5_3_17_158_Rep4	34	69	11:20:39	23:00:39	36	41999.8	Cosmos	Cosmos	1	158	158	5_3_17_158_Rep4
5	3	19.3333333333333	17	162	1482.26	2855.87	1500.56	1176.91	2386.2	1494.99	Rep4	Control Confined	5_3_17_162_Rep4	36	84	12:00:39	28:00:41	49	57602	Cosmos	Cosmos	1	162	162	5_3_17_162_Rep4
5	3	19.3333333333333	17	171	1634	3066.57	3037.59	1226.33	2437.76	1515.11	Rep4	Control Confined	5_3_17_171_Rep4	39	58	13:00:43	19:20:39	20	22796.4	Merged	Split	1	171	171	5_3_17_171_Rep4
5	3	19.3333333333333	17	173	1676.56	3235.24	1563.96	1249.04	2449.26	1493.46	Rep4	Control Confined	5_3_17_173_Rep4	40	108	13:20:41	36:00:40	69	81599.2	Split	End	2	65	65	5_3_17_65_Rep4
5	3	19.3333333333333	17	174	1673.84	3240.11	1520.3	1260.68	2449.84	1485.67	Rep4	Control Confined	5_3_17_174_Rep4	40	70	13:20:41	23:20:40	31	35998.5	Split	Cosmos	2	65	65	5_3_17_65_Rep4
5	3	19.3333333333333	17	175	1577.34	2901.89	1521.3	1199.39	2375.62	1506.06	Rep4	Control Confined	5_3_17_175_Rep4	42	88	14:00:41	29:20:41	47	55199.6	Cosmos	Cosmos	1	175	175	5_3_17_175_Rep4
5	3	19.3333333333333	17	176	2222.94	2736.18	1502.25	1252.18	2418.59	1497.68	Rep4	Control Confined	5_3_17_176_Rep4	42	85	14:00:41	28:20:43	44	51601.7	Cosmos	Merged	1	176	176	5_3_17_176_Rep4
5	3	19.3333333333333	17	177	1531.7	2855.28	1502.96	1203.25	2402.08	1496.74	Rep4	Control Confined	5_3_17_177_Rep4	42	79	14:00:41	26:20:40	38	44399.1	Cosmos	Cosmos	1	177	177	5_3_17_177_Rep4
5	3	19.3333333333333	17	179	2356.33	2630.3	1497.35	1221.81	2330.53	1473.61	Rep4	Control Confined	5_3_17_179_Rep4	42	73	14:00:41	24:20:39	32	37197.4	Merged	Split	1	179	179	5_3_17_179_Rep4
5	3	19.3333333333333	17	180	1547.34	2737.94	1471.16	1176.5	2272.91	1446.38	Rep4	Control Confined	5_3_17_180_Rep4	43	74	14:20:42	24:40:39	32	37196.7	Cosmos	Cosmos	1	180	180	5_3_17_180_Rep4
5	3	19.3333333333333	17	181	2104.22	2905.29	1499.69	1269.82	2401.56	1475.96	Rep4	Control Confined	5_3_17_181_Rep4	43	70	14:20:42	23:20:40	28	32397.5	Cosmos	Cosmos	1	181	181	5_3_17_181_Rep4
5	3	19.3333333333333	17	185	1752.47	3310.32	1739.02	1240.09	2455.12	1498.62	Rep4	Control Confined	5_3_17_185_Rep4	44	108	14:40:40	36:00:40	65	76800.5	Merged	End	1	185	185	5_3_17_185_Rep4
5	3	19.3333333333333	17	186	1326.13	2562.99	1999.49	1179.82	2347.51	1505.34	Rep4	Control Confined	5_3_17_186_Rep4	44	108	14:40:40	36:00:40	65	76800.5	Cosmos	End	1	186	186	5_3_17_186_Rep4
5	3	19.3333333333333	17	189	1361.35	2628.16	2079.68	1172.08	2341.8	1494.38	Rep4	Control Confined	5_3_17_189_Rep4	44	108	14:40:40	36:00:40	65	76800.5	Cosmos	End	1	189	189	5_3_17_189_Rep4
5	3	19.3333333333333	17	190	1451.94	2767.48	1497.4	1183.63	2370.5	1491.36	Rep4	Control Confined	5_3_17_190_Rep4	45	89	15:00:41	29:40:41	45	52799.6	Cosmos	Cosmos	1	190	190	5_3_17_190_Rep4
5	3	19.3333333333333	17	191	1777.49	2343.35	1523.64	1209.91	2313.33	1493.61	Rep4	Control Confined	5_3_17_191_Rep4	45	62	15:00:41	20:40:43	18	20402.3	Cosmos	Cosmos	1	191	191	5_3_17_191_Rep4
5	3	19.3333333333333	17	195	1433.3	2779.8	1558.47	1180.24	2380.22	1491.97	Rep4	Control Confined	5_3_17_195_Rep4	46	108	15:20:40	36:00:40	63	74400.5	Split	End	3	156	141	5_3_17_156_Rep4
5	3	19.3333333333333	17	196	1411.01	2736.74	1544.14	1176.09	2371.83	1486.09	Rep4	Control Confined	5_3_17_196_Rep4	46	95	15:20:40	31:40:36	50	58795.9	Split	Cosmos	3	156	141	5_3_17_156_Rep4
5	3	19.3333333333333	17	199	1542.88	2819.35	1458.77	1185.58	2366.04	1456.7	Rep4	Control Confined	5_3_17_199_Rep4	47	61	15:40:41	20:20:40	15	16798.8	Cosmos	Cosmos	1	199	199	5_3_17_199_Rep4
5	3	19.3333333333333	17	207	1847.59	3187.69	1608.28	1205.99	2380.16	1471.43	Rep4	Control Confined	5_3_17_207_Rep4	51	98	17:00:39	32:40:39	48	56400.4	Cosmos	Merged	1	207	207	5_3_17_207_Rep4
5	3	19.3333333333333	17	210	2565.97	3067.53	1524.83	1275.44	2395.27	1511.52	Rep4	Control Confined	5_3_17_210_Rep4	52	63	17:20:43	21:00:40	12	13196.4	Cosmos	Cosmos	1	210	210	5_3_17_210_Rep4
5	3	19.3333333333333	17	211	1366.05	2665.13	1533.59	1169.92	2379.32	1496.62	Rep4	Control Confined	5_3_17_211_Rep4	53	88	17:40:38	29:20:41	36	42002.5	Cosmos	Cosmos	1	211	211	5_3_17_211_Rep4
5	3	19.3333333333333	17	212	1444.76	2637.49	1483.61	1178.88	2329.27	1484.36	Rep4	Control Confined	5_3_17_212_Rep4	53	88	17:40:38	29:20:41	36	42002.5	Cosmos	Cosmos	1	212	212	5_3_17_212_Rep4
5	3	19.3333333333333	17	214	1256.56	2475.62	1857.37	1164.52	2356.18	1496.89	Rep4	Control Confined	5_3_17_214_Rep4	54	108	18:00:39	36:00:40	55	64800.9	Cosmos	End	1	214	214	5_3_17_214_Rep4
5	3	19.3333333333333	17	216	1435.24	2735.14	1505.66	1174.49	2366.11	1501.96	Rep4	Control Confined	5_3_17_216_Rep4	54	85	18:00:39	28:20:43	32	37203.5	Cosmos	Cosmos	1	216	216	5_3_17_216_Rep4
5	3	19.3333333333333	17	217	1372.72	2672.54	1540.09	1173.08	2379.07	1494.81	Rep4	Control Confined	5_3_17_217_Rep4	55	83	18:20:42	27:40:41	29	33598.9	Cosmos	Cosmos	1	217	217	5_3_17_217_Rep4
5	3	19.3333333333333	17	218	1292.7	2531.32	1669.77	1175.29	2359.68	1499.77	Rep4	Control Confined	5_3_17_218_Rep4	55	93	18:20:42	31:00:40	39	45597.5	Cosmos	Cosmos	1	218	218	5_3_17_218_Rep4
5	3	19.3333333333333	17	219	1522.73	2750.25	1519.91	1192.1	2376.83	1507.69	Rep4	Control Confined	5_3_17_219_Rep4	55	63	18:20:42	21:00:40	9	9597.37	Cosmos	Cosmos	1	219	219	5_3_17_219_Rep4
5	3	19.3333333333333	17	220	1410.31	2718.86	1501.51	1208.05	2391.02	1496.79	Rep4	Control Confined	5_3_17_220_Rep4	55	58	18:20:42	19:20:39	4	3597.21	Split	Cosmos	2	209	209	5_3_17_209_Rep4
5	3	19.3333333333333	17	221	1409.3	2732.52	1506.21	1215.94	2404.25	1503.22	Rep4	Control Confined	5_3_17_221_Rep4	55	108	18:20:42	36:00:40	54	63598.1	Split	End	2	209	209	5_3_17_209_Rep4
5	3	19.3333333333333	17	222	1313.74	2551.65	1683.1	1174.37	2347.13	1489.44	Rep4	Control Confined	5_3_17_222_Rep4	56	104	18:40:41	34:40:41	49	57599.7	Cosmos	Cosmos	1	222	222	5_3_17_222_Rep4
5	3	19.3333333333333	17	223	1250.57	2487.61	1684.31	1203.88	2415.89	1566.45	Rep4	Control Confined	5_3_17_223_Rep4	56	108	18:40:41	36:00:40	53	62399.3	Cosmos	End	1	223	223	5_3_17_223_Rep4
5	3	19.3333333333333	17	224	1565.51	2931.77	1440.87	1211.95	2308.43	1443.12	Rep4	Control Confined	5_3_17_224_Rep4	56	76	18:40:41	25:20:39	21	23998.3	Cosmos	Cosmos	1	224	224	5_3_17_224_Rep4
5	3	19.3333333333333	17	225	1812.26	3238.36	1491.89	1240.34	2479.9	1539.95	Rep4	Control Confined	5_3_17_225_Rep4	56	77	18:40:41	25:40:40	22	25198.5	Split	Merged	2	213	213	5_3_17_213_Rep4
5	3	19.3333333333333	17	226	1321.35	2745.58	1838.41	1180.9	2361.6	1513.53	Rep4	Control Confined	5_3_17_226_Rep4	57	58	19:00:42	19:20:39	2	1197.44	Split	Merged	2	197	197	5_3_17_197_Rep4
5	3	19.3333333333333	17	227	1455.01	3102.17	1999	1256.43	2544.1	1607.4	Rep4	Control Confined	5_3_17_227_Rep4	57	58	19:00:42	19:20:39	2	1197.44	Merged	Merged	1	227	227	5_3_17_227_Rep4
5	3	19.3333333333333	17	228	1275.19	2483.44	1824.8	1178.34	2340.22	1470.11	Rep4	Control Confined	5_3_17_228_Rep4	58	91	19:20:39	30:20:42	34	39603	Cosmos	Cosmos	1	228	228	5_3_17_228_Rep4
5	3	19.3333333333333	17	229	1868.45	3467.14	1510.72	1267.77	2442.03	1498.21	Rep4	Control Confined	5_3_17_229_Rep4	58	77	19:20:39	25:40:40	20	22800.1	Cosmos	Cosmos	1	229	229	5_3_17_229_Rep4
5	3	21.6666666666667	17	16	1990.28	2743.6	1567.51	1236.44	2432.1	1527.4	Rep4	Control Confined	5_3_17_16_Rep4	1	74	00:20:37	24:40:39	74	87602.3	Begin	Cosmos	1	16	16	5_3_17_16_Rep4
5	3	21.6666666666667	17	17	2909.88	2631.94	1532.2	1210.28	2394.7	1502.15	Rep4	Control Confined	5_3_17_17_Rep4	1	79	00:20:37	26:20:40	79	93603.8	Begin	Cosmos	1	17	17	5_3_17_17_Rep4
5	3	21.6666666666667	17	31	3168.44	3061.85	1521.54	1291.44	2435.25	1491.46	Rep4	Control Confined	5_3_17_31_Rep4	1	75	00:20:37	25:00:43	75	88806.3	Begin	Merged	1	31	31	5_3_17_31_Rep4
5	3	21.6666666666667	17	47	2056.24	2486.22	1526.18	1216.08	2385.66	1504.19	Rep4	Control Confined	5_3_17_47_Rep4	7	71	02:20:41	23:40:39	65	76798.6	Cosmos	Merged	1	47	47	5_3_17_47_Rep4
5	3	21.6666666666667	17	54	1866.78	3426.23	2921.5	1185.26	2449.78	1502.12	Rep4	Control Confined	5_3_17_54_Rep4	8	108	02:40:44	36:00:40	101	119997	Cosmos	End	1	54	54	5_3_17_54_Rep4
5	3	21.6666666666667	17	56	2690.34	2366.87	1519.37	1220.91	2352.18	1492.39	Rep4	Control Confined	5_3_17_56_Rep4	10	69	03:20:37	23:00:39	60	70802.2	Cosmos	Cosmos	1	56	56	5_3_17_56_Rep4
5	3	21.6666666666667	17	58	2252.09	2400.05	1532.34	1159.36	2353.78	1499.47	Rep4	Control Confined	5_3_17_58_Rep4	12	68	04:00:40	22:40:40	57	67200.3	Cosmos	Split	1	58	58	5_3_17_58_Rep4
5	3	21.6666666666667	17	59	1632.35	2796.95	1530.84	1192.56	2430.28	1516.58	Rep4	Control Confined	5_3_17_59_Rep4	12	70	04:00:40	23:20:40	59	69599.7	Cosmos	Split	1	59	59	5_3_17_59_Rep4
5	3	21.6666666666667	17	62	2518.14	3107.86	1487.88	1200.17	2383.62	1467.8	Rep4	Control Confined	5_3_17_62_Rep4	12	99	04:00:40	33:00:39	88	104400	Cosmos	Split	1	62	62	5_3_17_62_Rep4
5	3	21.6666666666667	17	63	1864.65	3507.25	1911.76	1170.51	2425.37	1485.2	Rep4	Control Confined	5_3_17_63_Rep4	12	108	04:00:40	36:00:40	97	115200	Cosmos	End	1	63	63	5_3_17_63_Rep4
5	3	21.6666666666667	17	66	1462.49	2724.37	1495.09	1160.8	2405.38	1486.77	Rep4	Control Confined	5_3_17_66_Rep4	12	68	04:00:40	22:40:40	57	67200.3	Cosmos	Cosmos	1	66	66	5_3_17_66_Rep4
5	3	21.6666666666667	17	70	1843.25	2911.41	1511.72	1193.14	2429.79	1499.09	Rep4	Control Confined	5_3_17_70_Rep4	13	77	04:20:39	25:40:40	65	76800.5	Cosmos	Cosmos	1	70	70	5_3_17_70_Rep4
5	3	21.6666666666667	17	71	1806.87	2783.32	1500.37	1192.32	2401.6	1495.72	Rep4	Control Confined	5_3_17_71_Rep4	13	65	04:20:39	21:40:41	53	62402.4	Cosmos	Split	1	71	71	5_3_17_71_Rep4
5	3	21.6666666666667	17	73	1988.7	3499.27	1505.56	1213.29	2492.29	1502.25	Rep4	Control Confined	5_3_17_73_Rep4	13	107	04:20:39	35:40:39	95	112800	Cosmos	Split	1	73	73	5_3_17_73_Rep4
5	3	21.6666666666667	17	74	1716.49	3161.19	2144.34	1184.33	2449	1500.51	Rep4	Control Confined	5_3_17_74_Rep4	13	108	04:20:39	36:00:40	96	114001	Cosmos	End	1	74	74	5_3_17_74_Rep4
5	3	21.6666666666667	17	77	1548.13	2702.47	1507.42	1172.11	2385.87	1487.72	Rep4	Control Confined	5_3_17_77_Rep4	13	71	04:20:39	23:40:39	59	69600.3	Cosmos	Cosmos	1	77	77	5_3_17_77_Rep4
5	3	21.6666666666667	17	78	2227.18	2982.06	1508.96	1247.32	2448.69	1496.66	Rep4	Control Confined	5_3_17_78_Rep4	13	75	04:20:39	25:00:43	63	74403.9	Cosmos	Merged	1	78	78	5_3_17_78_Rep4
5	3	21.6666666666667	17	83	2381.22	2914.13	1522.9	1223.86	2425.5	1507.65	Rep4	Control Confined	5_3_17_83_Rep4	15	108	05:00:42	36:00:40	94	111599	Cosmos	End	1	83	83	5_3_17_83_Rep4
5	3	21.6666666666667	17	104	2181.55	3128.83	1517.94	1241.12	2469.02	1501.16	Rep4	Control Confined	5_3_17_104_Rep4	20	81	06:40:41	27:00:40	62	73199.1	Split	Split	2	92	92	5_3_17_92_Rep4
5	3	21.6666666666667	17	113	2059.44	3080.06	1793.95	1213.17	2443.62	1504.56	Rep4	Control Confined	5_3_17_113_Rep4	22	80	07:20:43	26:40:40	59	69597.8	Split	Cosmos	3	45	12	5_3_17_45_Rep4
5	3	21.6666666666667	17	115	2420.82	4224.69	9451.32	1241.03	2535.33	1578.1	Rep4	Control Confined	5_3_17_115_Rep4	22	81	07:20:43	27:00:40	60	70797.4	Split	Split	3	45	12	5_3_17_45_Rep4
5	3	21.6666666666667	17	118	1597.02	2638.5	1510.03	1160.86	2392.55	1504.23	Rep4	Control Confined	5_3_17_118_Rep4	24	73	08:00:42	24:20:39	50	58796.5	Cosmos	Cosmos	1	118	118	5_3_17_118_Rep4
5	3	21.6666666666667	17	122	1956.85	3633.32	1534.19	1182.34	2460.6	1491.33	Rep4	Control Confined	5_3_17_122_Rep4	25	108	08:20:40	36:00:40	84	99600.2	Cosmos	End	1	122	122	5_3_17_122_Rep4
5	3	21.6666666666667	17	128	2221.38	2818.81	1517.13	1194.51	2417.58	1502.02	Rep4	Control Confined	5_3_17_128_Rep4	28	105	09:20:40	35:00:39	78	92398.6	Cosmos	Cosmos	1	128	128	5_3_17_128_Rep4
5	3	21.6666666666667	17	129	1499.84	2892.23	1496.47	1157.25	2397.61	1489.37	Rep4	Control Confined	5_3_17_129_Rep4	28	88	09:20:40	29:20:41	61	72000.3	Cosmos	Cosmos	1	129	129	5_3_17_129_Rep4
5	3	21.6666666666667	17	134	2284.34	2829	1511.04	1217.24	2426.31	1495.09	Rep4	Control Confined	5_3_17_134_Rep4	30	86	10:00:40	28:40:40	57	67200.7	Cosmos	Split	1	134	134	5_3_17_134_Rep4
5	3	21.6666666666667	17	135	2032.65	2831.47	1509.2	1214.1	2421.03	1502.48	Rep4	Control Confined	5_3_17_135_Rep4	30	87	10:00:40	29:00:42	58	68402.1	Cosmos	Split	1	135	135	5_3_17_135_Rep4
5	3	21.6666666666667	17	136	1853.81	2452.15	1519.04	1130.04	2376.26	1489.93	Rep4	Control Confined	5_3_17_136_Rep4	30	80	10:00:40	26:40:40	51	60000.8	Cosmos	Cosmos	1	136	136	5_3_17_136_Rep4
5	3	21.6666666666667	17	140	1475.02	2856.17	1504.49	1153.58	2409.22	1497.25	Rep4	Control Confined	5_3_17_140_Rep4	31	91	10:20:42	30:20:42	61	72000.7	Cosmos	Cosmos	1	140	140	5_3_17_140_Rep4
5	3	21.6666666666667	17	143	1766.45	2856.36	1511	1178.11	2407.31	1499.51	Rep4	Control Confined	5_3_17_143_Rep4	32	108	10:40:39	36:00:40	77	91201	Cosmos	End	1	143	143	5_3_17_143_Rep4
5	3	21.6666666666667	17	144	1400.56	2744.55	1507.26	1168.4	2424.56	1508.93	Rep4	Control Confined	5_3_17_144_Rep4	32	73	10:40:39	24:20:39	42	49199.3	Cosmos	Cosmos	1	144	144	5_3_17_144_Rep4
5	3	21.6666666666667	17	146	2049.2	2651.17	1510.19	1188.4	2405.72	1493.58	Rep4	Control Confined	5_3_17_146_Rep4	32	108	10:40:39	36:00:40	77	91201	Cosmos	End	1	146	146	5_3_17_146_Rep4
5	3	21.6666666666667	17	148	1334.62	2599.92	1480.59	1158.36	2355.43	1479.73	Rep4	Control Confined	5_3_17_148_Rep4	32	66	10:40:39	22:00:41	35	40802	Cosmos	Cosmos	1	148	148	5_3_17_148_Rep4
5	3	21.6666666666667	17	152	2028.38	2744.36	1484.1	1178.23	2349.3	1471.82	Rep4	Control Confined	5_3_17_152_Rep4	33	108	11:00:40	36:00:40	76	90000.3	Cosmos	End	1	152	152	5_3_17_152_Rep4
5	3	21.6666666666667	17	153	1998.17	2778.22	1490.5	1186.56	2324.65	1466.42	Rep4	Control Confined	5_3_17_153_Rep4	33	108	11:00:40	36:00:40	76	90000.3	Cosmos	End	1	153	153	5_3_17_153_Rep4
5	3	21.6666666666667	17	158	2377.4	2662	1492.87	1227.59	2341.41	1467.97	Rep4	Control Confined	5_3_17_158_Rep4	34	69	11:20:39	23:00:39	36	41999.8	Cosmos	Cosmos	1	158	158	5_3_17_158_Rep4
5	3	21.6666666666667	17	162	1438.11	2845.28	1493.81	1142.62	2396.25	1488.32	Rep4	Control Confined	5_3_17_162_Rep4	36	84	12:00:39	28:00:41	49	57602	Cosmos	Cosmos	1	162	162	5_3_17_162_Rep4
5	3	21.6666666666667	17	173	1731.76	3398.21	1588.01	1220.46	2467.73	1493.06	Rep4	Control Confined	5_3_17_173_Rep4	40	108	13:20:41	36:00:40	69	81599.2	Split	End	2	65	65	5_3_17_65_Rep4
5	3	21.6666666666667	17	174	1766.7	3459.84	1505.95	1227.37	2439.61	1483.32	Rep4	Control Confined	5_3_17_174_Rep4	40	70	13:20:41	23:20:40	31	35998.5	Split	Cosmos	2	65	65	5_3_17_65_Rep4
5	3	21.6666666666667	17	175	1588.1	2942.33	1511.2	1170.17	2393.05	1498	Rep4	Control Confined	5_3_17_175_Rep4	42	88	14:00:41	29:20:41	47	55199.6	Cosmos	Cosmos	1	175	175	5_3_17_175_Rep4
5	3	21.6666666666667	17	176	2254.91	2720.6	1507.47	1218.88	2405.2	1489.87	Rep4	Control Confined	5_3_17_176_Rep4	42	85	14:00:41	28:20:43	44	51601.7	Cosmos	Merged	1	176	176	5_3_17_176_Rep4
5	3	21.6666666666667	17	177	1511.05	2865.11	1509.16	1173.5	2424.62	1496.27	Rep4	Control Confined	5_3_17_177_Rep4	42	79	14:00:41	26:20:40	38	44399.1	Cosmos	Cosmos	1	177	177	5_3_17_177_Rep4
5	3	21.6666666666667	17	179	2404.05	2465.39	1495.5	1181.61	2327.85	1473.35	Rep4	Control Confined	5_3_17_179_Rep4	42	73	14:00:41	24:20:39	32	37197.4	Merged	Split	1	179	179	5_3_17_179_Rep4
5	3	21.6666666666667	17	180	1658.35	2877.56	1480.86	1183.57	2354.19	1466.45	Rep4	Control Confined	5_3_17_180_Rep4	43	74	14:20:42	24:40:39	32	37196.7	Cosmos	Cosmos	1	180	180	5_3_17_180_Rep4
5	3	21.6666666666667	17	181	2013.39	2795.36	1497.95	1183.39	2368.86	1482.51	Rep4	Control Confined	5_3_17_181_Rep4	43	70	14:20:42	23:20:40	28	32397.5	Cosmos	Cosmos	1	181	181	5_3_17_181_Rep4
5	3	21.6666666666667	17	185	1672.57	3250.65	1714.02	1192.3	2453.38	1502	Rep4	Control Confined	5_3_17_185_Rep4	44	108	14:40:40	36:00:40	65	76800.5	Merged	End	1	185	185	5_3_17_185_Rep4
5	3	21.6666666666667	17	186	1325.05	2582.88	2075.88	1154.85	2382.55	1508.84	Rep4	Control Confined	5_3_17_186_Rep4	44	108	14:40:40	36:00:40	65	76800.5	Cosmos	End	1	186	186	5_3_17_186_Rep4
5	3	21.6666666666667	17	189	1437.36	2698.69	2117.16	1143.08	2358.47	1496.09	Rep4	Control Confined	5_3_17_189_Rep4	44	108	14:40:40	36:00:40	65	76800.5	Cosmos	End	1	189	189	5_3_17_189_Rep4
5	3	21.6666666666667	17	190	1510.71	2904.15	1497.82	1165.84	2406.03	1495.64	Rep4	Control Confined	5_3_17_190_Rep4	45	89	15:00:41	29:40:41	45	52799.6	Cosmos	Cosmos	1	190	190	5_3_17_190_Rep4
5	3	21.6666666666667	17	195	1440.07	2836.2	1542.86	1153.13	2412.32	1493.4	Rep4	Control Confined	5_3_17_195_Rep4	46	108	15:20:40	36:00:40	63	74400.5	Split	End	3	156	141	5_3_17_156_Rep4
5	3	21.6666666666667	17	196	1429	2805.88	1513.27	1146.94	2396.69	1487.17	Rep4	Control Confined	5_3_17_196_Rep4	46	95	15:20:40	31:40:36	50	58795.9	Split	Cosmos	3	156	141	5_3_17_156_Rep4
5	3	21.6666666666667	17	207	1813.73	3113.45	1485.51	1189.75	2413.69	1470.28	Rep4	Control Confined	5_3_17_207_Rep4	51	98	17:00:39	32:40:39	48	56400.4	Cosmos	Merged	1	207	207	5_3_17_207_Rep4
5	3	21.6666666666667	17	211	1361.95	2686.58	1493.35	1153.72	2420.26	1497.68	Rep4	Control Confined	5_3_17_211_Rep4	53	88	17:40:38	29:20:41	36	42002.5	Cosmos	Cosmos	1	211	211	5_3_17_211_Rep4
5	3	21.6666666666667	17	212	1420.09	2648.39	1483.53	1151.15	2347.78	1476.98	Rep4	Control Confined	5_3_17_212_Rep4	53	88	17:40:38	29:20:41	36	42002.5	Cosmos	Cosmos	1	212	212	5_3_17_212_Rep4
5	3	21.6666666666667	17	214	1249.8	2544.18	1990.73	1134.68	2381.53	1506.67	Rep4	Control Confined	5_3_17_214_Rep4	54	108	18:00:39	36:00:40	55	64800.9	Cosmos	End	1	214	214	5_3_17_214_Rep4
5	3	21.6666666666667	17	216	1370.59	2697.82	1505.38	1170.45	2416.28	1502.04	Rep4	Control Confined	5_3_17_216_Rep4	54	85	18:00:39	28:20:43	32	37203.5	Cosmos	Cosmos	1	216	216	5_3_17_216_Rep4
5	3	21.6666666666667	17	217	1417.88	2740.67	1495.96	1140.32	2392.22	1489.08	Rep4	Control Confined	5_3_17_217_Rep4	55	83	18:20:42	27:40:41	29	33598.9	Cosmos	Cosmos	1	217	217	5_3_17_217_Rep4
5	3	21.6666666666667	17	218	1335.22	2599.51	1714.62	1152.51	2378.37	1496.54	Rep4	Control Confined	5_3_17_218_Rep4	55	93	18:20:42	31:00:40	39	45597.5	Cosmos	Cosmos	1	218	218	5_3_17_218_Rep4
5	3	21.6666666666667	17	221	1471.59	2934	1524.86	1186	2413.08	1502.12	Rep4	Control Confined	5_3_17_221_Rep4	55	108	18:20:42	36:00:40	54	63598.1	Split	End	2	209	209	5_3_17_209_Rep4
5	3	21.6666666666667	17	222	1346.28	2578.37	1630.15	1152.02	2372.42	1493.14	Rep4	Control Confined	5_3_17_222_Rep4	56	104	18:40:41	34:40:41	49	57599.7	Cosmos	Cosmos	1	222	222	5_3_17_222_Rep4
5	3	21.6666666666667	17	223	1258.42	2555.26	1846.7	1145.84	2398.73	1506.58	Rep4	Control Confined	5_3_17_223_Rep4	56	108	18:40:41	36:00:40	53	62399.3	Cosmos	End	1	223	223	5_3_17_223_Rep4
5	3	21.6666666666667	17	224	1454.46	2787.87	1451.24	1170.01	2314.55	1453.38	Rep4	Control Confined	5_3_17_224_Rep4	56	76	18:40:41	25:20:39	21	23998.3	Cosmos	Cosmos	1	224	224	5_3_17_224_Rep4
5	3	21.6666666666667	17	225	1667.69	3076.19	1496.1	1188.81	2439.9	1506.59	Rep4	Control Confined	5_3_17_225_Rep4	56	77	18:40:41	25:40:40	22	25198.5	Split	Merged	2	213	213	5_3_17_213_Rep4
5	3	21.6666666666667	17	228	1284.1	2542.99	1939.22	1149.33	2357.65	1469.13	Rep4	Control Confined	5_3_17_228_Rep4	58	91	19:20:39	30:20:42	34	39603	Cosmos	Cosmos	1	228	228	5_3_17_228_Rep4
5	3	21.6666666666667	17	229	1953.8	3650.05	1502.67	1243.39	2464.63	1499.81	Rep4	Control Confined	5_3_17_229_Rep4	58	77	19:20:39	25:40:40	20	22800.1	Cosmos	Cosmos	1	229	229	5_3_17_229_Rep4
5	3	21.6666666666667	17	230	1267.96	2563.14	2016.75	1137.69	2390.9	1509.45	Rep4	Control Confined	5_3_17_230_Rep4	59	91	19:40:39	30:20:42	33	38403.5	Cosmos	Cosmos	1	230	230	5_3_17_230_Rep4
5	3	21.6666666666667	17	231	1238.81	2539.9	1837.09	1150.73	2397.67	1507.64	Rep4	Control Confined	5_3_17_231_Rep4	59	67	19:40:39	22:20:40	9	9600.74	Cosmos	Cosmos	1	231	231	5_3_17_231_Rep4
5	3	21.6666666666667	17	235	1794.96	2454.68	1512.61	1171.32	2362.36	1494.8	Rep4	Control Confined	5_3_17_235_Rep4	59	68	19:40:39	22:40:40	10	10801.3	Cosmos	Cosmos	1	235	235	5_3_17_235_Rep4
5	3	21.6666666666667	17	241	1640.83	3139.79	3377.03	1184.25	2446.96	1525.71	Rep4	Control Confined	5_3_17_241_Rep4	61	81	20:20:40	27:00:40	21	24000.3	Merged	Split	1	241	241	5_3_17_241_Rep4
5	3	21.6666666666667	17	242	1288.55	2552.59	1768.07	1135.15	2311.07	1487.03	Rep4	Control Confined	5_3_17_242_Rep4	62	65	20:40:43	21:40:41	4	3598.04	Cosmos	Cosmos	1	242	242	5_3_17_242_Rep4
5	3	21.6666666666667	17	243	1278.63	2609.25	1523.67	1186.16	2459.94	1509.65	Rep4	Control Confined	5_3_17_243_Rep4	64	85	21:20:41	28:20:43	22	25201.9	Cosmos	Merged	1	243	243	5_3_17_243_Rep4
5	3	21.6666666666667	17	244	1341.13	2880.25	1858.22	1167.56	2421.33	1556.68	Rep4	Control Confined	5_3_17_244_Rep4	64	65	21:20:41	21:40:41	2	1200.34	Cosmos	Merged	1	244	244	5_3_17_244_Rep4
5	3	21.6666666666667	17	246	1522.11	3203.41	1857.83	1164.15	2386.78	1513.24	Rep4	Control Confined	5_3_17_246_Rep4	65	66	21:40:41	22:00:41	2	1199.88	Cosmos	Merged	1	246	246	5_3_17_246_Rep4
5	3	21.6666666666667	17	247	1830.96	3658.47	1894.13	1436.52	3099.61	1946.7	Rep4	Control Confined	5_3_17_247_Rep4	65	66	21:40:41	22:00:41	2	1199.88	Cosmos	Merged	1	247	247	5_3_17_247_Rep4
5	3	21.6666666666667	17	248	1451.92	2880.68	1517.95	1184.2	2424.87	1500.62	Rep4	Control Confined	5_3_17_248_Rep4	65	106	21:40:41	35:20:38	42	49196.4	Cosmos	Split	1	248	248	5_3_17_248_Rep4
5	3	13	23	5	2330.53	2710.28	1501.54	1358.98	2342.69	1482.33	Rep4	Control Confined	5_3_23_5_Rep4	1	92	00:20:37	30:40:41	92	109205	Begin	Merged	1	5	5	5_3_23_5_Rep4
5	3	13	23	6	1791.02	2889.66	1568.4	1351.62	2480.4	1501.31	Rep4	Control Confined	5_3_23_6_Rep4	1	89	00:20:37	29:40:41	89	105604	Begin	Split	1	6	6	5_3_23_6_Rep4
5	3	13	23	7	2234.35	2724.4	1506.78	1341.99	2334.11	1483.82	Rep4	Control Confined	5_3_23_7_Rep4	1	54	00:20:37	18:00:39	54	63602.8	Begin	Merged	1	7	7	5_3_23_7_Rep4
5	3	13	23	9	1531.38	2642.63	2383.57	1286.55	2312.62	1492.07	Rep4	Control Confined	5_3_23_9_Rep4	1	108	00:20:37	36:00:40	108	128404	Begin	End	1	9	9	5_3_23_9_Rep4
5	3	13	23	12	1707.41	2872.77	1491.38	1315.76	2352.63	1489.48	Rep4	Control Confined	5_3_23_12_Rep4	1	81	00:20:37	27:00:40	81	96003.5	Begin	Split	1	12	12	5_3_23_12_Rep4
5	3	13	23	13	2941.59	2435.89	1519.26	1384.2	2314.47	1491.89	Rep4	Control Confined	5_3_23_13_Rep4	1	48	00:20:37	16:00:40	48	56403.7	Begin	Split	1	13	13	5_3_23_13_Rep4
5	3	13	23	14	2424.55	2909.17	1500.33	1379.67	2367.56	1488.05	Rep4	Control Confined	5_3_23_14_Rep4	1	72	00:20:37	24:00:40	72	85203	Begin	Split	1	14	14	5_3_23_14_Rep4
5	3	13	23	17	1656.04	2627.21	1482.83	1311.64	2311.92	1479.08	Rep4	Control Confined	5_3_23_17_Rep4	1	69	00:20:37	23:00:39	69	81602.7	Begin	Split	1	17	17	5_3_23_17_Rep4
5	3	13	23	18	2562.16	2408.94	1503.66	1371.97	2301.98	1484.69	Rep4	Control Confined	5_3_23_18_Rep4	1	47	00:20:37	15:40:41	47	55204.4	Begin	Split	1	18	18	5_3_23_18_Rep4
5	3	13	23	22	1865.51	3003.87	1527.54	1353.72	2375.99	1511.16	Rep4	Control Confined	5_3_23_22_Rep4	1	80	00:20:37	26:40:40	80	94803.8	Begin	Split	1	22	22	5_3_23_22_Rep4
5	3	13	23	31	1562.53	2561.29	1503.37	1320.87	2327.42	1496.8	Rep4	Control Confined	5_3_23_31_Rep4	1	53	00:20:37	17:40:38	53	62401.7	Begin	Split	1	31	31	5_3_23_31_Rep4
5	3	13	23	32	1812.59	2809.13	2422.92	1306.79	2314.54	1496.33	Rep4	Control Confined	5_3_23_32_Rep4	1	108	00:20:37	36:00:40	108	128404	Begin	End	1	32	32	5_3_23_32_Rep4
5	3	13	23	34	1708.2	2863.98	1487.15	1339.63	2370.55	1483.29	Rep4	Control Confined	5_3_23_34_Rep4	1	93	00:20:37	31:00:40	93	110403	Begin	Cosmos	1	34	34	5_3_23_34_Rep4
5	3	13	23	36	1860.86	2924.93	1513.76	1344.17	2361.22	1509.59	Rep4	Control Confined	5_3_23_36_Rep4	1	60	00:20:37	20:00:43	60	70806.7	Begin	Split	1	36	36	5_3_23_36_Rep4
5	3	13	23	38	1874.67	2410	1513.93	1304.2	2290.85	1484.62	Rep4	Control Confined	5_3_23_38_Rep4	1	40	00:20:37	13:20:41	40	46804.5	Begin	Split	1	38	38	5_3_23_38_Rep4
5	3	13	23	43	1804.02	3161.88	1646.22	1323.97	2340.96	1468.48	Rep4	Control Confined	5_3_23_43_Rep4	1	108	00:20:37	36:00:40	108	128404	Begin	End	1	43	43	5_3_23_43_Rep4
5	3	13	23	45	1866.93	3053.56	1489.88	1330.27	2342.31	1480.39	Rep4	Control Confined	5_3_23_45_Rep4	1	108	00:20:37	36:00:40	108	128404	Begin	End	1	45	45	5_3_23_45_Rep4
5	3	13	23	50	1837.25	2693.7	1487.62	1322.02	2274.81	1471.62	Rep4	Control Confined	5_3_23_50_Rep4	1	108	00:20:37	36:00:40	108	128404	Begin	End	1	50	50	5_3_23_50_Rep4
5	3	13	23	51	1609.97	2701.61	1462.32	1334.97	2328.59	1468.28	Rep4	Control Confined	5_3_23_51_Rep4	1	108	00:20:37	36:00:40	108	128404	Begin	End	1	51	51	5_3_23_51_Rep4
5	3	13	23	53	1600.88	2796.64	1496.7	1335.95	2390.16	1481.63	Rep4	Control Confined	5_3_23_53_Rep4	1	51	00:20:37	17:00:39	51	60002	Begin	Cosmos	1	53	53	5_3_23_53_Rep4
5	3	13	23	56	1883.13	2814.51	1490.41	1357.62	2340.21	1482.03	Rep4	Control Confined	5_3_23_56_Rep4	1	45	00:20:37	15:00:41	45	52804.4	Begin	Split	1	56	56	5_3_23_56_Rep4
5	3	13	23	64	1699.37	2822.02	2219.32	1309.52	2331.61	1496.11	Rep4	Control Confined	5_3_23_64_Rep4	2	108	00:40:37	36:00:40	107	127204	Merged	End	1	64	64	5_3_23_64_Rep4
5	3	13	23	72	1732.47	2712.99	1483.75	1330.53	2272.47	1477.79	Rep4	Control Confined	5_3_23_72_Rep4	3	43	01:00:39	14:20:42	41	48003	Merged	Cosmos	1	72	72	5_3_23_72_Rep4
5	3	13	23	81	1982.74	2875.92	1522.47	1369.8	2364.44	1513	Rep4	Control Confined	5_3_23_81_Rep4	5	90	01:40:39	30:00:40	86	102001	Split	Split	2	25	25	5_3_23_25_Rep4
5	3	13	23	83	2730.15	3058.27	1550.27	1458.75	2766.67	1531.46	Rep4	Control Confined	5_3_23_83_Rep4	5	46	01:40:39	15:20:40	42	49201.1	Cosmos	Split	1	83	83	5_3_23_83_Rep4
5	3	13	23	91	1711.23	2836.66	1566.61	1371.16	2383.45	1563.44	Rep4	Control Confined	5_3_23_91_Rep4	8	41	02:40:44	13:40:40	34	39596	Cosmos	Split	1	91	91	5_3_23_91_Rep4
5	3	13	23	92	2588.92	2664.85	1501.05	1379.01	2312.68	1485.33	Rep4	Control Confined	5_3_23_92_Rep4	8	52	02:40:44	17:20:43	45	52799.4	Cosmos	Split	1	92	92	5_3_23_92_Rep4
5	3	13	23	96	1858.57	2965.2	1513.63	1351.91	2375.85	1511.14	Rep4	Control Confined	5_3_23_96_Rep4	12	46	04:00:40	15:20:40	35	40799.9	Split	Cosmos	2	80	80	5_3_23_80_Rep4
5	3	13	23	98	1593.68	2752.94	1580.56	1303.3	2316.3	1485.37	Rep4	Control Confined	5_3_23_98_Rep4	12	70	04:00:40	23:20:40	59	69599.7	Split	Cosmos	2	41	41	5_3_23_41_Rep4
5	3	13	23	99	1569.72	2699.46	1581.11	1302.99	2304.05	1473.63	Rep4	Control Confined	5_3_23_99_Rep4	12	88	04:00:40	29:20:41	77	91200.9	Split	Split	2	41	41	5_3_23_41_Rep4
5	3	13	23	103	1873.32	3177.24	1736.38	1375.39	2421.2	1521.68	Rep4	Control Confined	5_3_23_103_Rep4	13	49	04:20:39	16:20:39	37	43200.4	Cosmos	Merged	1	103	103	5_3_23_103_Rep4
5	3	13	23	108	1799.59	2823.11	1513.36	1355.47	2491.69	1506.33	Rep4	Control Confined	5_3_23_108_Rep4	14	63	04:40:38	21:00:40	50	58802	Cosmos	Split	1	108	108	5_3_23_108_Rep4
5	3	13	23	111	1510.64	2560.02	1487.52	1300.29	2311	1485.14	Rep4	Control Confined	5_3_23_111_Rep4	15	108	05:00:42	36:00:40	94	111599	Cosmos	End	1	111	111	5_3_23_111_Rep4
5	3	13	23	113	1637.52	2894.88	1528.09	1375.13	2553.98	1528.2	Rep4	Control Confined	5_3_23_113_Rep4	15	56	05:00:42	18:40:41	42	49199.5	Cosmos	Merged	1	113	113	5_3_23_113_Rep4
5	3	13	23	114	1698.7	2780.84	1487	1330.7	2339.38	1485.32	Rep4	Control Confined	5_3_23_114_Rep4	17	49	05:40:39	16:20:39	33	38400.3	Cosmos	Cosmos	1	114	114	5_3_23_114_Rep4
5	3	13	23	117	2000.16	2643.44	1483.74	1332.38	2279.43	1470.83	Rep4	Control Confined	5_3_23_117_Rep4	19	42	06:20:40	14:00:41	24	27601.6	Cosmos	Cosmos	1	117	117	5_3_23_117_Rep4
5	3	13	23	123	1670.44	2638.48	2252.96	1349.37	2363.19	1536.83	Rep4	Control Confined	5_3_23_123_Rep4	21	49	07:00:40	16:20:39	29	33599	Cosmos	Merged	1	123	123	5_3_23_123_Rep4
5	3	13	23	124	1695.62	2831.21	1494.71	1310.52	2338.41	1489.65	Rep4	Control Confined	5_3_23_124_Rep4	21	56	07:00:40	18:40:41	36	42000.7	Cosmos	Split	1	124	124	5_3_23_124_Rep4
5	3	13	23	126	1856.65	3155.83	1707.3	1395.37	2450.69	1526.8	Rep4	Control Confined	5_3_23_126_Rep4	23	107	07:40:41	35:40:39	85	100798	Merged	Split	1	126	126	5_3_23_126_Rep4
5	3	13	23	127	1730.88	3016.67	2050.18	1321.11	2328.22	1467.11	Rep4	Control Confined	5_3_23_127_Rep4	24	108	08:00:42	36:00:40	85	100798	Cosmos	End	1	127	127	5_3_23_127_Rep4
5	3	13	23	129	1502.42	2819.33	1534.54	1400.68	2678.74	1531.05	Rep4	Control Confined	5_3_23_129_Rep4	24	40	08:00:42	13:20:41	17	19199	Cosmos	Cosmos	1	129	129	5_3_23_129_Rep4
5	3	13	23	130	1857.44	3259.94	2077.12	1347.7	2335.52	1491.92	Rep4	Control Confined	5_3_23_130_Rep4	24	53	08:00:42	17:40:38	30	34796.2	Cosmos	Cosmos	1	130	130	5_3_23_130_Rep4
5	3	13	23	133	1850.26	2682.78	1510.88	1329.81	2326.19	1492.04	Rep4	Control Confined	5_3_23_133_Rep4	25	98	08:20:40	32:40:39	74	87598.9	Cosmos	Cosmos	1	133	133	5_3_23_133_Rep4
5	3	13	23	135	1367.77	2496.08	1676.86	1282.04	2288.54	1490.89	Rep4	Control Confined	5_3_23_135_Rep4	25	108	08:20:40	36:00:40	84	99600.2	Cosmos	End	1	135	135	5_3_23_135_Rep4
5	3	13	23	136	1497.34	2603.7	1537.39	1293.93	2262.33	1453.57	Rep4	Control Confined	5_3_23_136_Rep4	25	99	08:20:40	33:00:39	75	88799.4	Cosmos	Cosmos	1	136	136	5_3_23_136_Rep4
5	3	13	23	144	1504.2	2654.88	1505.11	1304.23	2333.57	1489.61	Rep4	Control Confined	5_3_23_144_Rep4	27	46	09:00:39	15:20:40	20	22801.2	Split	Split	2	139	139	5_3_23_139_Rep4
5	3	13	23	146	1783.42	2839.62	2182.75	1317.73	2306.49	1467.53	Rep4	Control Confined	5_3_23_146_Rep4	27	79	09:00:39	26:20:40	53	62401.7	Cosmos	Cosmos	1	146	146	5_3_23_146_Rep4
5	3	13	23	153	1386	2413.1	1928.2	1307.95	2304.93	1514.75	Rep4	Control Confined	5_3_23_153_Rep4	29	59	09:40:41	19:40:39	31	35998.4	Split	Cosmos	2	115	115	5_3_23_115_Rep4
5	3	13	23	154	1380.95	2396.3	1893.07	1313.37	2299.13	1521.66	Rep4	Control Confined	5_3_23_154_Rep4	29	59	09:40:41	19:40:39	31	35998.4	Split	Cosmos	2	115	115	5_3_23_115_Rep4
5	3	13	23	158	1639.43	2809.2	2267.25	1335.9	2351.24	1536.21	Rep4	Control Confined	5_3_23_158_Rep4	30	108	10:00:40	36:00:40	79	93600.6	Cosmos	End	1	158	158	5_3_23_158_Rep4
5	3	13	23	160	1819.02	2664.35	1500.67	1344.54	2327.85	1491.34	Rep4	Control Confined	5_3_23_160_Rep4	31	44	10:20:42	14:40:40	14	15598.1	Split	Cosmos	2	145	145	5_3_23_145_Rep4
5	3	13	23	163	1938.42	2979.66	1563.58	1378.99	2391.74	1548.18	Rep4	Control Confined	5_3_23_163_Rep4	32	41	10:40:39	13:40:40	10	10800.5	Cosmos	Split	1	163	163	5_3_23_163_Rep4
5	3	13	23	164	2144.23	3489.4	1767.31	1388.81	2421.03	1517.29	Rep4	Control Confined	5_3_23_164_Rep4	32	108	10:40:39	36:00:40	77	91201	Split	End	2	4	4	5_3_23_4_Rep4
5	3	13	23	165	1992.54	2764.95	1531.25	1334.33	2303.59	1497.25	Rep4	Control Confined	5_3_23_165_Rep4	32	108	10:40:39	36:00:40	77	91201	Split	End	2	4	4	5_3_23_4_Rep4
5	3	13	23	168	1734.34	3188.19	1843	1364.08	2623.72	1503.98	Rep4	Control Confined	5_3_23_168_Rep4	32	106	10:40:39	35:20:38	75	88798.5	Cosmos	Merged	1	168	168	5_3_23_168_Rep4
5	3	13	23	169	1681.36	3127.22	1789.29	1360.68	2620.02	1507.76	Rep4	Control Confined	5_3_23_169_Rep4	32	51	10:40:39	17:00:39	20	22799.3	Cosmos	Merged	1	169	169	5_3_23_169_Rep4
5	3	13	23	170	1648.21	2987.33	1499.9	1348.2	2551.49	1493.49	Rep4	Control Confined	5_3_23_170_Rep4	32	93	10:40:39	31:00:40	62	73200.4	Cosmos	Cosmos	1	170	170	5_3_23_170_Rep4
5	3	13	23	174	1769.87	2988.24	1563.37	1371.31	2403.69	1545.12	Rep4	Control Confined	5_3_23_174_Rep4	34	79	11:20:39	26:20:40	46	54000.9	Cosmos	Split	1	174	174	5_3_23_174_Rep4
5	3	13	23	175	3351.39	3480.9	1569.3	1468.87	2421.13	1539.03	Rep4	Control Confined	5_3_23_175_Rep4	34	52	11:20:39	17:20:43	19	21603.7	Split	Split	2	71	71	5_3_23_71_Rep4
5	3	13	23	176	1591.72	2742.64	1541.17	1326.8	2346.83	1501.92	Rep4	Control Confined	5_3_23_176_Rep4	34	108	11:20:39	36:00:40	75	88800.8	Split	End	2	166	166	5_3_23_166_Rep4
5	3	13	23	177	1516.21	2631.89	1523.12	1313.97	2330.33	1490.61	Rep4	Control Confined	5_3_23_177_Rep4	34	108	11:20:39	36:00:40	75	88800.8	Split	End	2	166	166	5_3_23_166_Rep4
5	3	13	23	179	1457.27	2576.64	1495.77	1293.45	2321.51	1482.33	Rep4	Control Confined	5_3_23_179_Rep4	35	108	11:40:39	36:00:40	74	87601.6	Split	End	2	167	167	5_3_23_167_Rep4
5	3	13	23	182	1600.52	2634.88	1560.2	1295.08	2318.14	1485.25	Rep4	Control Confined	5_3_23_182_Rep4	36	44	12:00:39	14:40:40	9	9600.8	Merged	Split	1	182	182	5_3_23_182_Rep4
5	3	13	23	183	1335.37	2568.02	1527.75	1322.86	2548.71	1516.61	Rep4	Control Confined	5_3_23_183_Rep4	37	41	12:20:39	13:40:40	5	4801.17	Cosmos	Cosmos	1	183	183	5_3_23_183_Rep4
5	3	13	23	184	1821.74	3174.21	1478.54	1320.47	2289.48	1483.91	Rep4	Control Confined	5_3_23_184_Rep4	37	43	12:20:39	14:20:42	7	7203.59	Cosmos	Split	1	184	184	5_3_23_184_Rep4
5	3	13	23	185	2196.23	2700	1626.19	1373.68	2355.55	1550.4	Rep4	Control Confined	5_3_23_185_Rep4	38	108	12:40:39	36:00:40	71	84000.9	Cosmos	End	1	185	185	5_3_23_185_Rep4
5	3	13	23	186	1866.04	3178.71	1488.84	1327.85	2330.19	1450.89	Rep4	Control Confined	5_3_23_186_Rep4	38	75	12:40:39	25:00:43	38	44403.5	Cosmos	Cosmos	1	186	186	5_3_23_186_Rep4
5	3	13	23	187	1755.65	2979	1530.21	1383	2550.61	1526.96	Rep4	Control Confined	5_3_23_187_Rep4	38	40	12:40:39	13:20:41	3	2401.7	Cosmos	Cosmos	1	187	187	5_3_23_187_Rep4
5	3	13	23	188	1336.71	2369.67	1510.7	1286.38	2311.58	1484.92	Rep4	Control Confined	5_3_23_188_Rep4	39	95	13:00:43	31:40:36	57	67192.7	Cosmos	Cosmos	1	188	188	5_3_23_188_Rep4
5	3	13	23	189	1355.32	2388.55	1684.23	1281.78	2292.76	1488.8	Rep4	Control Confined	5_3_23_189_Rep4	39	44	13:00:43	14:40:40	6	5996.76	Cosmos	Cosmos	1	189	189	5_3_23_189_Rep4
5	3	13	23	190	1330.41	2340.74	1518.36	1283.36	2274.08	1477.63	Rep4	Control Confined	5_3_23_190_Rep4	39	97	13:00:43	32:20:41	59	69597.6	Cosmos	Cosmos	1	190	190	5_3_23_190_Rep4
5	3	13	23	191	1880.8	3165.45	2013.26	1655.8	2555.18	1594.11	Rep4	Control Confined	5_3_23_191_Rep4	39	58	13:00:43	19:20:39	20	22796.4	Cosmos	Cosmos	1	191	191	5_3_23_191_Rep4
5	3	13	23	192	1480.05	2567.79	1607.15	1344.75	2327.66	1544.78	Rep4	Control Confined	5_3_23_192_Rep4	39	40	13:00:43	13:20:41	2	1198.08	Split	Cosmos	2	171	171	5_3_23_171_Rep4
5	3	13	23	193	1473.19	2559.48	1583.34	1326.21	2305.59	1520.68	Rep4	Control Confined	5_3_23_193_Rep4	39	41	13:00:43	13:40:40	3	2396.71	Split	Cosmos	2	171	171	5_3_23_171_Rep4
5	3	13	23	194	2086.74	3291.25	2904.23	1346.36	2385.1	1498.82	Rep4	Control Confined	5_3_23_194_Rep4	39	108	13:00:43	36:00:40	70	82797.2	Cosmos	End	1	194	194	5_3_23_194_Rep4
5	3	13	23	195	1650.12	3157.22	1547.78	1406.78	2793.14	1541.04	Rep4	Control Confined	5_3_23_195_Rep4	39	53	13:00:43	17:40:38	15	16795.2	Cosmos	Split	1	195	195	5_3_23_195_Rep4
5	3	13	23	196	1381.52	2374.45	1482.65	1304.14	2232.41	1465.93	Rep4	Control Confined	5_3_23_196_Rep4	39	44	13:00:43	14:40:40	6	5996.76	Cosmos	Cosmos	1	196	196	5_3_23_196_Rep4
5	3	9.66666666666667	23	4	1971.41	3178.69	1792.99	1463.29	2374.26	1503.87	Rep4	Control Confined	5_3_23_4_Rep4	1	31	00:20:37	10:20:42	31	36005.1	Begin	Split	1	4	4	5_3_23_4_Rep4
5	3	9.66666666666667	23	5	2147.34	2704.66	1865.07	1423.4	2305.63	1489.35	Rep4	Control Confined	5_3_23_5_Rep4	1	92	00:20:37	30:40:41	92	109205	Begin	Merged	1	5	5	5_3_23_5_Rep4
5	3	9.66666666666667	23	6	1746.16	2807.57	1771.49	1423.02	2402.67	1497.34	Rep4	Control Confined	5_3_23_6_Rep4	1	89	00:20:37	29:40:41	89	105604	Begin	Split	1	6	6	5_3_23_6_Rep4
5	3	9.66666666666667	23	7	2075.81	2700.95	1964.3	1432.84	2310.88	1488.76	Rep4	Control Confined	5_3_23_7_Rep4	1	54	00:20:37	18:00:39	54	63602.8	Begin	Merged	1	7	7	5_3_23_7_Rep4
5	3	9.66666666666667	23	9	1566.47	2540.53	2155.11	1381.22	2279.88	1489.48	Rep4	Control Confined	5_3_23_9_Rep4	1	108	00:20:37	36:00:40	108	128404	Begin	End	1	9	9	5_3_23_9_Rep4
5	3	9.66666666666667	23	12	1764.34	2799.86	1487.19	1401.37	2310.91	1483.61	Rep4	Control Confined	5_3_23_12_Rep4	1	81	00:20:37	27:00:40	81	96003.5	Begin	Split	1	12	12	5_3_23_12_Rep4
5	3	9.66666666666667	23	13	2901.76	2591.16	1506.86	1465.64	2308.76	1491.94	Rep4	Control Confined	5_3_23_13_Rep4	1	48	00:20:37	16:00:40	48	56403.7	Begin	Split	1	13	13	5_3_23_13_Rep4
5	3	9.66666666666667	23	14	2227.02	2781.28	1498.08	1455.05	2329.4	1485.38	Rep4	Control Confined	5_3_23_14_Rep4	1	72	00:20:37	24:00:40	72	85203	Begin	Split	1	14	14	5_3_23_14_Rep4
5	3	9.66666666666667	23	17	1686.01	2571.71	1492.97	1399.77	2278.83	1477.19	Rep4	Control Confined	5_3_23_17_Rep4	1	69	00:20:37	23:00:39	69	81602.7	Begin	Split	1	17	17	5_3_23_17_Rep4
5	3	9.66666666666667	23	18	2499.02	2532.14	1496.64	1456.45	2294.66	1487.59	Rep4	Control Confined	5_3_23_18_Rep4	1	47	00:20:37	15:40:41	47	55204.4	Begin	Split	1	18	18	5_3_23_18_Rep4
5	3	9.66666666666667	23	22	1795.46	2811.86	1519.52	1434.15	2334.99	1511.1	Rep4	Control Confined	5_3_23_22_Rep4	1	80	00:20:37	26:40:40	80	94803.8	Begin	Split	1	22	22	5_3_23_22_Rep4
5	3	9.66666666666667	23	29	2031.95	2797.71	1728.86	1438.1	2302.84	1494.39	Rep4	Control Confined	5_3_23_29_Rep4	1	29	00:20:37	09:40:41	29	33603.9	Begin	Cosmos	1	29	29	5_3_23_29_Rep4
5	3	9.66666666666667	23	31	1714.95	2638.72	1496.27	1418.79	2308.46	1488.76	Rep4	Control Confined	5_3_23_31_Rep4	1	53	00:20:37	17:40:38	53	62401.7	Begin	Split	1	31	31	5_3_23_31_Rep4
5	3	9.66666666666667	23	32	1952.75	2689.86	2213.96	1410.2	2290.78	1487.53	Rep4	Control Confined	5_3_23_32_Rep4	1	108	00:20:37	36:00:40	108	128404	Begin	End	1	32	32	5_3_23_32_Rep4
5	3	9.66666666666667	23	33	1895.94	2716.77	1505.98	1466.51	2351.6	1497.45	Rep4	Control Confined	5_3_23_33_Rep4	1	31	00:20:37	10:20:42	31	36005.1	Begin	Merged	1	33	33	5_3_23_33_Rep4
5	3	9.66666666666667	23	34	1783.93	2842.26	1495.78	1420.57	2327.59	1480.94	Rep4	Control Confined	5_3_23_34_Rep4	1	93	00:20:37	31:00:40	93	110403	Begin	Cosmos	1	34	34	5_3_23_34_Rep4
5	3	9.66666666666667	23	36	1894.78	2867.16	1509.55	1420.2	2312.64	1495.65	Rep4	Control Confined	5_3_23_36_Rep4	1	60	00:20:37	20:00:43	60	70806.7	Begin	Split	1	36	36	5_3_23_36_Rep4
5	3	9.66666666666667	23	38	1915.61	2551.78	1497.3	1430.43	2305.29	1491	Rep4	Control Confined	5_3_23_38_Rep4	1	40	00:20:37	13:20:41	40	46804.5	Begin	Split	1	38	38	5_3_23_38_Rep4
5	3	9.66666666666667	23	39	1644.09	2586.87	1548.56	1387.59	2296.29	1484.12	Rep4	Control Confined	5_3_23_39_Rep4	1	33	00:20:37	11:00:40	33	38403.3	Begin	Split	1	39	39	5_3_23_39_Rep4
5	3	9.66666666666667	23	40	1851.17	3170.01	1610.29	1442.08	2568.39	1494.03	Rep4	Control Confined	5_3_23_40_Rep4	1	31	00:20:37	10:20:42	31	36005.1	Begin	Split	1	40	40	5_3_23_40_Rep4
5	3	9.66666666666667	23	43	1717.28	2819.83	1610.53	1407.32	2302.87	1466.58	Rep4	Control Confined	5_3_23_43_Rep4	1	108	00:20:37	36:00:40	108	128404	Begin	End	1	43	43	5_3_23_43_Rep4
5	3	9.66666666666667	23	45	1957.01	3076.63	1639.46	1419.13	2306.06	1480.01	Rep4	Control Confined	5_3_23_45_Rep4	1	108	00:20:37	36:00:40	108	128404	Begin	End	1	45	45	5_3_23_45_Rep4
5	3	9.66666666666667	23	50	1754.4	2570.04	1480.18	1408.26	2249.27	1472.09	Rep4	Control Confined	5_3_23_50_Rep4	1	108	00:20:37	36:00:40	108	128404	Begin	End	1	50	50	5_3_23_50_Rep4
5	3	9.66666666666667	23	51	1734.89	2744.06	1479.35	1407.26	2264.23	1475.81	Rep4	Control Confined	5_3_23_51_Rep4	1	108	00:20:37	36:00:40	108	128404	Begin	End	1	51	51	5_3_23_51_Rep4
5	3	9.66666666666667	23	53	1663.14	2771.81	1492.7	1445.15	2457.72	1501.63	Rep4	Control Confined	5_3_23_53_Rep4	1	51	00:20:37	17:00:39	51	60002	Begin	Cosmos	1	53	53	5_3_23_53_Rep4
5	3	9.66666666666667	23	54	1851.9	2892.89	1490.77	1435.48	2303.07	1484.97	Rep4	Control Confined	5_3_23_54_Rep4	1	30	00:20:37	10:00:40	30	34803.1	Begin	Cosmos	1	54	54	5_3_23_54_Rep4
5	3	9.66666666666667	23	56	2068.82	3022.82	1489.35	1460.4	2336.88	1485.7	Rep4	Control Confined	5_3_23_56_Rep4	1	45	00:20:37	15:00:41	45	52804.4	Begin	Split	1	56	56	5_3_23_56_Rep4
5	3	9.66666666666667	23	63	1939.06	3128.41	2996.28	1436.11	2361.54	1500.89	Rep4	Control Confined	5_3_23_63_Rep4	2	38	00:40:37	12:40:39	37	43202.8	Split	Cosmos	2	37	37	5_3_23_37_Rep4
5	3	9.66666666666667	23	64	1709.79	2779.97	2115.79	1399.7	2299.56	1495.64	Rep4	Control Confined	5_3_23_64_Rep4	2	108	00:40:37	36:00:40	107	127204	Merged	End	1	64	64	5_3_23_64_Rep4
5	3	9.66666666666667	23	65	1708.82	2731.53	1615.49	1413.11	2281.8	1503.77	Rep4	Control Confined	5_3_23_65_Rep4	2	31	00:40:37	10:20:42	30	34805.1	Cosmos	Cosmos	1	65	65	5_3_23_65_Rep4
5	3	9.66666666666667	23	71	4064.78	4073.76	2053.59	1531.46	2397.21	1579.28	Rep4	Control Confined	5_3_23_71_Rep4	3	33	01:00:39	11:00:40	31	36000.7	Merged	Split	1	71	71	5_3_23_71_Rep4
5	3	9.66666666666667	23	72	1715.23	2673.56	1560.22	1408.62	2244.83	1479.93	Rep4	Control Confined	5_3_23_72_Rep4	3	43	01:00:39	14:20:42	41	48003	Merged	Cosmos	1	72	72	5_3_23_72_Rep4
5	3	9.66666666666667	23	81	2061	2876.36	1527.08	1458.56	2344.65	1520.36	Rep4	Control Confined	5_3_23_81_Rep4	5	90	01:40:39	30:00:40	86	102001	Split	Split	2	25	25	5_3_23_25_Rep4
5	3	9.66666666666667	23	83	2468.81	3075.21	1537.54	1526.66	2739.99	1529.15	Rep4	Control Confined	5_3_23_83_Rep4	5	46	01:40:39	15:20:40	42	49201.1	Cosmos	Split	1	83	83	5_3_23_83_Rep4
5	3	9.66666666666667	23	91	1695.04	2669.39	1566.98	1465.72	2360.85	1563.42	Rep4	Control Confined	5_3_23_91_Rep4	8	41	02:40:44	13:40:40	34	39596	Cosmos	Split	1	91	91	5_3_23_91_Rep4
5	3	9.66666666666667	23	92	2498.09	2701.82	1490.19	1463.06	2287.63	1480.22	Rep4	Control Confined	5_3_23_92_Rep4	8	52	02:40:44	17:20:43	45	52799.4	Cosmos	Split	1	92	92	5_3_23_92_Rep4
5	3	9.66666666666667	23	96	1893.2	2891.29	1521.19	1447	2348.05	1517.52	Rep4	Control Confined	5_3_23_96_Rep4	12	46	04:00:40	15:20:40	35	40799.9	Split	Cosmos	2	80	80	5_3_23_80_Rep4
5	3	9.66666666666667	23	98	1583.77	2589.48	1562.53	1394.83	2287.01	1485.1	Rep4	Control Confined	5_3_23_98_Rep4	12	70	04:00:40	23:20:40	59	69599.7	Split	Cosmos	2	41	41	5_3_23_41_Rep4
5	3	9.66666666666667	23	99	1563.54	2550.49	1566.94	1394.08	2283.88	1480.97	Rep4	Control Confined	5_3_23_99_Rep4	12	88	04:00:40	29:20:41	77	91200.9	Split	Split	2	41	41	5_3_23_41_Rep4
5	3	9.66666666666667	23	103	1920.88	3073.27	1698.68	1447.99	2355.14	1518.4	Rep4	Control Confined	5_3_23_103_Rep4	13	49	04:20:39	16:20:39	37	43200.4	Cosmos	Merged	1	103	103	5_3_23_103_Rep4
5	3	9.66666666666667	23	107	2148.57	2855.69	1527.33	1455.26	2332.23	1517.62	Rep4	Control Confined	5_3_23_107_Rep4	14	32	04:40:38	10:40:39	19	21601.7	Cosmos	Cosmos	1	107	107	5_3_23_107_Rep4
5	3	9.66666666666667	23	108	1921.32	2927.19	1511.7	1454.18	2502.88	1504.83	Rep4	Control Confined	5_3_23_108_Rep4	14	63	04:40:38	21:00:40	50	58802	Cosmos	Split	1	108	108	5_3_23_108_Rep4
5	3	9.66666666666667	23	111	1629.79	2563.85	1486.7	1395.31	2281.61	1482.28	Rep4	Control Confined	5_3_23_111_Rep4	15	108	05:00:42	36:00:40	94	111599	Cosmos	End	1	111	111	5_3_23_111_Rep4
5	3	9.66666666666667	23	113	1677.43	2753.57	1492.91	1428.88	2405.28	1494.45	Rep4	Control Confined	5_3_23_113_Rep4	15	56	05:00:42	18:40:41	42	49199.5	Cosmos	Merged	1	113	113	5_3_23_113_Rep4
5	3	9.66666666666667	23	114	1795.26	2781.47	1482.25	1421.53	2311.3	1480.54	Rep4	Control Confined	5_3_23_114_Rep4	17	49	05:40:39	16:20:39	33	38400.3	Cosmos	Cosmos	1	114	114	5_3_23_114_Rep4
5	3	9.66666666666667	23	117	2012.34	2649.56	1489.73	1432.23	2268.57	1483.11	Rep4	Control Confined	5_3_23_117_Rep4	19	42	06:20:40	14:00:41	24	27601.6	Cosmos	Cosmos	1	117	117	5_3_23_117_Rep4
5	3	9.66666666666667	23	119	1511.09	2451.97	1617.72	1410.19	2299.02	1520.82	Rep4	Control Confined	5_3_23_119_Rep4	20	29	06:40:41	09:40:41	10	10799.5	Cosmos	Cosmos	1	119	119	5_3_23_119_Rep4
5	3	9.66666666666667	23	122	2283.07	3555.35	1600.71	1580.02	2914.58	1583.27	Rep4	Control Confined	5_3_23_122_Rep4	20	29	06:40:41	09:40:41	10	10799.5	Cosmos	Split	1	122	122	5_3_23_122_Rep4
5	3	9.66666666666667	23	123	1628.37	2607.64	2125.3	1436.69	2327.66	1579.15	Rep4	Control Confined	5_3_23_123_Rep4	21	49	07:00:40	16:20:39	29	33599	Cosmos	Merged	1	123	123	5_3_23_123_Rep4
5	3	9.66666666666667	23	124	1749.69	2765.58	1494.65	1399.04	2299.77	1486.87	Rep4	Control Confined	5_3_23_124_Rep4	21	56	07:00:40	18:40:41	36	42000.7	Cosmos	Split	1	124	124	5_3_23_124_Rep4
5	3	9.66666666666667	23	126	1828.97	2929.38	1661.79	1451.12	2361.06	1516.41	Rep4	Control Confined	5_3_23_126_Rep4	23	107	07:40:41	35:40:39	85	100798	Merged	Split	1	126	126	5_3_23_126_Rep4
5	3	9.66666666666667	23	127	1799.5	2955.31	2096.48	1405.78	2291.06	1468.24	Rep4	Control Confined	5_3_23_127_Rep4	24	108	08:00:42	36:00:40	85	100798	Cosmos	End	1	127	127	5_3_23_127_Rep4
5	3	9.66666666666667	23	128	1731.66	2822.34	1826.15	1422.42	2414.05	1506.55	Rep4	Control Confined	5_3_23_128_Rep4	24	33	08:00:42	11:00:40	10	10797.8	Merged	Cosmos	1	128	128	5_3_23_128_Rep4
5	3	9.66666666666667	23	129	1636.06	2973.42	1586.2	1502.5	2774.7	1557.95	Rep4	Control Confined	5_3_23_129_Rep4	24	40	08:00:42	13:20:41	17	19199	Cosmos	Cosmos	1	129	129	5_3_23_129_Rep4
5	3	9.66666666666667	23	130	1982.92	3276.93	2165.29	1417.7	2283.29	1476.63	Rep4	Control Confined	5_3_23_130_Rep4	24	53	08:00:42	17:40:38	30	34796.2	Cosmos	Cosmos	1	130	130	5_3_23_130_Rep4
5	3	9.66666666666667	23	132	1934.52	3115.54	1945.82	1501.23	2400.82	1583.97	Rep4	Control Confined	5_3_23_132_Rep4	25	36	08:20:40	12:00:39	12	13198.9	Cosmos	Cosmos	1	132	132	5_3_23_132_Rep4
5	3	9.66666666666667	23	133	1782.43	2635.29	1594.62	1405.1	2293.24	1483.45	Rep4	Control Confined	5_3_23_133_Rep4	25	98	08:20:40	32:40:39	74	87598.9	Cosmos	Cosmos	1	133	133	5_3_23_133_Rep4
5	3	9.66666666666667	23	135	1460.21	2467.03	1675.82	1375.31	2262.75	1487.01	Rep4	Control Confined	5_3_23_135_Rep4	25	108	08:20:40	36:00:40	84	99600.2	Cosmos	End	1	135	135	5_3_23_135_Rep4
5	3	9.66666666666667	23	136	1529.94	2496.16	1560.69	1391.92	2275.91	1485.53	Rep4	Control Confined	5_3_23_136_Rep4	25	99	08:20:40	33:00:39	75	88799.4	Cosmos	Cosmos	1	136	136	5_3_23_136_Rep4
5	3	9.66666666666667	23	137	1626.15	2306.64	1514.34	1392.88	2218.39	1480.29	Rep4	Control Confined	5_3_23_137_Rep4	26	29	08:40:38	09:40:41	4	3602.06	Cosmos	Cosmos	1	137	137	5_3_23_137_Rep4
5	3	9.66666666666667	23	142	1828.65	2977.78	1628.28	1417.49	2304.72	1462.98	Rep4	Control Confined	5_3_23_142_Rep4	27	33	09:00:39	11:00:40	7	7201.33	Split	Merged	2	134	134	5_3_23_134_Rep4
5	3	9.66666666666667	23	144	1489.95	2449.7	1494.02	1388.25	2295.37	1479.88	Rep4	Control Confined	5_3_23_144_Rep4	27	46	09:00:39	15:20:40	20	22801.2	Split	Split	2	139	139	5_3_23_139_Rep4
5	3	9.66666666666667	23	145	1978.74	2797.47	1493.46	1416.37	2335.13	1486.41	Rep4	Control Confined	5_3_23_145_Rep4	27	30	09:00:39	10:00:40	4	3601.06	Cosmos	Split	1	145	145	5_3_23_145_Rep4
5	3	9.66666666666667	23	146	1690.07	2748.04	1997.47	1395.43	2271.61	1464.12	Rep4	Control Confined	5_3_23_146_Rep4	27	79	09:00:39	26:20:40	53	62401.7	Cosmos	Cosmos	1	146	146	5_3_23_146_Rep4
5	3	9.66666666666667	23	147	1753.43	2884.57	2019.44	1402.09	2290.44	1467.23	Rep4	Control Confined	5_3_23_147_Rep4	27	33	09:00:39	11:00:40	7	7201.33	Split	Merged	2	134	134	5_3_23_134_Rep4
5	3	9.66666666666667	23	148	1494.05	2348.22	1531.86	1457.81	2326.61	1528.63	Rep4	Control Confined	5_3_23_148_Rep4	28	35	09:20:40	11:40:39	8	8398.26	Cosmos	Cosmos	1	148	148	5_3_23_148_Rep4
5	3	9.66666666666667	23	149	1475.37	2307.57	1553.13	1396.99	2254.49	1476.05	Rep4	Control Confined	5_3_23_149_Rep4	28	32	09:20:40	10:40:39	5	4798.8	Cosmos	Cosmos	1	149	149	5_3_23_149_Rep4
5	3	9.66666666666667	23	150	1766.66	2773.28	1545.15	1455.56	2339.8	1535.69	Rep4	Control Confined	5_3_23_150_Rep4	28	30	09:20:40	10:00:40	3	2399.22	Cosmos	Cosmos	1	150	150	5_3_23_150_Rep4
5	3	9.66666666666667	23	151	2074.84	2702.82	2224.43	1503.5	2374.79	1572.73	Rep4	Control Confined	5_3_23_151_Rep4	28	29	09:20:40	09:40:41	2	1200.05	Cosmos	Cosmos	1	151	151	5_3_23_151_Rep4
5	3	9.66666666666667	23	152	1801.69	2995.47	1541.81	1472.73	2548.03	1528.24	Rep4	Control Confined	5_3_23_152_Rep4	28	34	09:20:40	11:20:39	7	7198.99	Split	Cosmos	2	122	112	5_3_23_122_Rep4
5	3	9.66666666666667	23	153	1672.38	2338.84	1772.78	1409.62	2246.14	1512.57	Rep4	Control Confined	5_3_23_153_Rep4	29	59	09:40:41	19:40:39	31	35998.4	Split	Cosmos	2	115	115	5_3_23_115_Rep4
5	3	9.66666666666667	23	154	1682.62	2338.84	1779	1410.11	2241.2	1514.18	Rep4	Control Confined	5_3_23_154_Rep4	29	59	09:40:41	19:40:39	31	35998.4	Split	Cosmos	2	115	115	5_3_23_115_Rep4
5	3	9.66666666666667	23	155	1432.65	2547.66	1518.12	1409.99	2501.77	1492.36	Rep4	Control Confined	5_3_23_155_Rep4	29	38	09:40:41	12:40:39	10	10798.9	Cosmos	Cosmos	1	155	155	5_3_23_155_Rep4
5	3	32.3333333333333	17	54	2406.84	3707.67	1508.94	1154	2564.41	1495.09	Rep4	Control Confined	5_3_17_54_Rep4	8	108	02:40:44	36:00:40	101	119997	Cosmos	End	1	54	54	5_3_17_54_Rep4
5	3	32.3333333333333	17	62	3009.32	2470.48	1534.08	1192.53	2412.75	1490.52	Rep4	Control Confined	5_3_17_62_Rep4	12	99	04:00:40	33:00:39	88	104400	Cosmos	Split	1	62	62	5_3_17_62_Rep4
5	3	32.3333333333333	17	63	2018.31	3745.96	1497.02	1114.36	2544.84	1485.32	Rep4	Control Confined	5_3_17_63_Rep4	12	108	04:00:40	36:00:40	97	115200	Cosmos	End	1	63	63	5_3_17_63_Rep4
5	3	32.3333333333333	17	73	1971.93	3574.73	1505.89	1092	2538.17	1497.6	Rep4	Control Confined	5_3_17_73_Rep4	13	107	04:20:39	35:40:39	95	112800	Cosmos	Split	1	73	73	5_3_17_73_Rep4
5	3	32.3333333333333	17	74	1887.28	3184.51	1506.02	1101.11	2506.79	1492.63	Rep4	Control Confined	5_3_17_74_Rep4	13	108	04:20:39	36:00:40	96	114001	Cosmos	End	1	74	74	5_3_17_74_Rep4
5	3	32.3333333333333	17	83	2354.46	2887.55	1518.38	1118.63	2477.62	1500.18	Rep4	Control Confined	5_3_17_83_Rep4	15	108	05:00:42	36:00:40	94	111599	Cosmos	End	1	83	83	5_3_17_83_Rep4
5	3	32.3333333333333	17	122	1678.24	3257.24	1504.96	1090.8	2512.19	1494.28	Rep4	Control Confined	5_3_17_122_Rep4	25	108	08:20:40	36:00:40	84	99600.2	Cosmos	End	1	122	122	5_3_17_122_Rep4
5	3	32.3333333333333	17	128	2611.93	2547.15	1530.41	1134.9	2460.62	1501.96	Rep4	Control Confined	5_3_17_128_Rep4	28	105	09:20:40	35:00:39	78	92398.6	Cosmos	Cosmos	1	128	128	5_3_17_128_Rep4
5	3	32.3333333333333	17	143	1951.57	2968.63	1502.19	1116.15	2485.61	1495.89	Rep4	Control Confined	5_3_17_143_Rep4	32	108	10:40:39	36:00:40	77	91201	Cosmos	End	1	143	143	5_3_17_143_Rep4
5	3	32.3333333333333	17	146	2454.88	2503.41	1519.75	1104.39	2451.76	1500.85	Rep4	Control Confined	5_3_17_146_Rep4	32	108	10:40:39	36:00:40	77	91201	Cosmos	End	1	146	146	5_3_17_146_Rep4
5	3	32.3333333333333	17	152	2432.7	2651.77	1478.04	1094.06	2398.25	1462.76	Rep4	Control Confined	5_3_17_152_Rep4	33	108	11:00:40	36:00:40	76	90000.3	Cosmos	End	1	152	152	5_3_17_152_Rep4
5	3	32.3333333333333	17	153	2203.67	2619.88	1509.77	1134.32	2470.98	1489.69	Rep4	Control Confined	5_3_17_153_Rep4	33	108	11:00:40	36:00:40	76	90000.3	Cosmos	End	1	153	153	5_3_17_153_Rep4
5	3	32.3333333333333	17	173	1876.1	3530.78	1488.71	1145.17	2539.05	1478.19	Rep4	Control Confined	5_3_17_173_Rep4	40	108	13:20:41	36:00:40	69	81599.2	Split	End	2	65	65	5_3_17_65_Rep4
5	3	32.3333333333333	17	185	1707.68	3450.71	1502.05	1124.06	2573.84	1498.16	Rep4	Control Confined	5_3_17_185_Rep4	44	108	14:40:40	36:00:40	65	76800.5	Merged	End	1	185	185	5_3_17_185_Rep4
5	3	32.3333333333333	17	186	1782.72	2716.2	1506.15	1072.31	2434.7	1500.13	Rep4	Control Confined	5_3_17_186_Rep4	44	108	14:40:40	36:00:40	65	76800.5	Cosmos	End	1	186	186	5_3_17_186_Rep4
5	3	32.3333333333333	17	189	1733.51	2727.16	1492.74	1050.7	2417.05	1483.58	Rep4	Control Confined	5_3_17_189_Rep4	44	108	14:40:40	36:00:40	65	76800.5	Cosmos	End	1	189	189	5_3_17_189_Rep4
5	3	32.3333333333333	17	195	1554.17	2943.33	1500.27	1066.91	2477.82	1496.8	Rep4	Control Confined	5_3_17_195_Rep4	46	108	15:20:40	36:00:40	63	74400.5	Split	End	3	156	141	5_3_17_156_Rep4
5	3	32.3333333333333	17	207	1817.31	2900.28	1482.95	1098.63	2457.7	1466.2	Rep4	Control Confined	5_3_17_207_Rep4	51	98	17:00:39	32:40:39	48	56400.4	Cosmos	Merged	1	207	207	5_3_17_207_Rep4
5	3	32.3333333333333	17	214	1826.06	2699.91	1538.49	1103.16	2471.98	1504.32	Rep4	Control Confined	5_3_17_214_Rep4	54	108	18:00:39	36:00:40	55	64800.9	Cosmos	End	1	214	214	5_3_17_214_Rep4
5	3	32.3333333333333	17	221	1642.54	3360.33	1501.73	1136.5	2538.03	1497.6	Rep4	Control Confined	5_3_17_221_Rep4	55	108	18:20:42	36:00:40	54	63598.1	Split	End	2	209	209	5_3_17_209_Rep4
5	3	32.3333333333333	17	222	2150.2	2636.59	1515.78	1095.08	2434.69	1489.4	Rep4	Control Confined	5_3_17_222_Rep4	56	104	18:40:41	34:40:41	49	57599.7	Cosmos	Cosmos	1	222	222	5_3_17_222_Rep4
5	3	32.3333333333333	17	223	1898.11	2696.87	1514.68	1119.31	2474.01	1505.05	Rep4	Control Confined	5_3_17_223_Rep4	56	108	18:40:41	36:00:40	53	62399.3	Cosmos	End	1	223	223	5_3_17_223_Rep4
5	3	32.3333333333333	17	248	1695.37	3063.59	1500.74	1112	2509.76	1489.88	Rep4	Control Confined	5_3_17_248_Rep4	65	106	21:40:41	35:20:38	42	49196.4	Cosmos	Split	1	248	248	5_3_17_248_Rep4
5	3	32.3333333333333	17	252	1355.48	2870.27	2505.83	1073.36	2475.9	1507.26	Rep4	Control Confined	5_3_17_252_Rep4	67	108	22:20:40	36:00:40	42	49200.6	Cosmos	End	1	252	252	5_3_17_252_Rep4
5	3	32.3333333333333	17	256	4038.03	3398.46	1538.02	1262.29	2516.79	1497.14	Rep4	Control Confined	5_3_17_256_Rep4	67	108	22:20:40	36:00:40	42	49200.6	Cosmos	End	1	256	256	5_3_17_256_Rep4
5	3	32.3333333333333	17	262	1270.53	2769.64	2304.84	1053.4	2471.48	1511.4	Rep4	Control Confined	5_3_17_262_Rep4	70	108	23:20:40	36:00:40	39	45600.6	Cosmos	End	1	262	262	5_3_17_262_Rep4
5	3	32.3333333333333	17	274	1192.51	2662.34	2083.17	1034.67	2448.68	1504.92	Rep4	Control Confined	5_3_17_274_Rep4	75	108	25:00:43	36:00:40	34	39597.4	Cosmos	End	1	274	274	5_3_17_274_Rep4
5	3	32.3333333333333	17	283	1875.96	2679.74	1510.91	1134.2	2482.11	1503.96	Rep4	Control Confined	5_3_17_283_Rep4	76	108	25:20:39	36:00:40	33	38400.9	Cosmos	End	1	283	283	5_3_17_283_Rep4
5	3	32.3333333333333	17	302	1624.96	2707.02	1593.13	1068.82	2427.44	1495.25	Rep4	Control Confined	5_3_17_302_Rep4	81	105	27:00:40	35:00:39	25	28798.9	Cosmos	Cosmos	1	302	302	5_3_17_302_Rep4
5	3	32.3333333333333	17	307	3085.25	3183.31	1596.29	1235.02	2590.07	1544.56	Rep4	Control Confined	5_3_17_307_Rep4	82	108	27:20:38	36:00:40	27	31202.8	Split	End	3	104	92	5_3_17_104_Rep4
5	3	32.3333333333333	17	308	2593.83	4646.61	11627.8	1203	2657.37	1607.93	Rep4	Control Confined	5_3_17_308_Rep4	82	108	27:20:38	36:00:40	27	31202.8	Split	End	4	115	12	5_3_17_115_Rep4
5	3	32.3333333333333	17	309	2698.83	3084.08	1549.46	1179.61	2527.03	1522.52	Rep4	Control Confined	5_3_17_309_Rep4	82	108	27:20:38	36:00:40	27	31202.8	Split	End	4	115	12	5_3_17_115_Rep4
5	3	32.3333333333333	17	328	1999.05	2593.47	1368.64	1103.9	2292.89	1415.01	Rep4	Control Confined	5_3_17_328_Rep4	88	101	29:20:41	33:40:39	14	15598.5	Cosmos	Cosmos	1	328	328	5_3_17_328_Rep4
5	3	32.3333333333333	17	329	1280.9	2892.57	1886.89	1090.65	2441.39	1517.21	Rep4	Control Confined	5_3_17_329_Rep4	90	97	30:00:40	32:20:41	8	8401.08	Cosmos	Merged	1	329	329	5_3_17_329_Rep4
5	3	32.3333333333333	17	331	1287.99	3010.79	1908.75	1127.89	2604.28	1635.06	Rep4	Control Confined	5_3_17_331_Rep4	90	97	30:00:40	32:20:41	8	8401.08	Cosmos	Merged	1	331	331	5_3_17_331_Rep4
5	3	32.3333333333333	17	335	1376.63	2747.44	1814.67	1064.89	2450.36	1479.45	Rep4	Control Confined	5_3_17_335_Rep4	93	108	31:00:40	36:00:40	16	18000.6	Cosmos	End	1	335	335	5_3_17_335_Rep4
5	3	32.3333333333333	17	338	1282.74	2746.81	1873.92	1054.91	2420.93	1497.67	Rep4	Control Confined	5_3_17_338_Rep4	94	108	31:20:41	36:00:40	15	16799.5	Cosmos	End	1	338	338	5_3_17_338_Rep4
5	3	32.3333333333333	17	340	1445.14	2953.26	1504.62	1049.14	2466.77	1493.04	Rep4	Control Confined	5_3_17_340_Rep4	94	108	31:20:41	36:00:40	15	16799.5	Cosmos	End	1	340	340	5_3_17_340_Rep4
5	3	32.3333333333333	17	341	1826.15	2708.18	1530.21	1107.47	2476.9	1508.52	Rep4	Control Confined	5_3_17_341_Rep4	94	108	31:20:41	36:00:40	15	16799.5	Cosmos	End	1	341	341	5_3_17_341_Rep4
5	3	32.3333333333333	17	343	1658.11	3227.3	1453.81	1083.01	2486.11	1452.48	Rep4	Control Confined	5_3_17_343_Rep4	94	108	31:20:41	36:00:40	15	16799.5	Cosmos	End	1	343	343	5_3_17_343_Rep4
5	3	32.3333333333333	17	344	1799.83	3594.89	1470.09	1124.49	2485.79	1464.99	Rep4	Control Confined	5_3_17_344_Rep4	94	108	31:20:41	36:00:40	15	16799.5	Cosmos	End	1	344	344	5_3_17_344_Rep4
5	3	32.3333333333333	17	345	1546.05	2923.08	1506.14	1067.73	2500.39	1498.03	Rep4	Control Confined	5_3_17_345_Rep4	95	108	31:40:36	36:00:40	14	15604.6	Cosmos	End	1	345	345	5_3_17_345_Rep4
5	3	32.3333333333333	17	346	1284.29	2797.7	1866.94	1072.73	2486.03	1501.66	Rep4	Control Confined	5_3_17_346_Rep4	95	108	31:40:36	36:00:40	14	15604.6	Cosmos	End	1	346	346	5_3_17_346_Rep4
5	3	32.3333333333333	17	347	1263.3	2777.74	1842.61	1050.02	2461.96	1498.04	Rep4	Control Confined	5_3_17_347_Rep4	95	108	31:40:36	36:00:40	14	15604.6	Cosmos	End	1	347	347	5_3_17_347_Rep4
5	3	32.3333333333333	17	348	1467.11	3081.67	1881.61	1331.22	2944.49	1867.42	Rep4	Control Confined	5_3_17_348_Rep4	96	98	32:00:39	32:40:39	3	2399.97	Split	Merged	2	342	342	5_3_17_342_Rep4
5	3	32.3333333333333	17	349	1197.39	2654.29	2000.59	1047.05	2455.75	1511.65	Rep4	Control Confined	5_3_17_349_Rep4	97	108	32:20:41	36:00:40	12	13199.6	Cosmos	End	1	349	349	5_3_17_349_Rep4
5	3	32.3333333333333	17	350	1272.1	2695.08	2110.32	1070.56	2491.85	1588.9	Rep4	Control Confined	5_3_17_350_Rep4	97	100	32:20:41	33:20:39	4	3597.99	Cosmos	Split	1	350	350	5_3_17_350_Rep4
5	3	32.3333333333333	17	351	1413	3041.81	1497.74	1058.61	2494.51	1492.71	Rep4	Control Confined	5_3_17_351_Rep4	97	108	32:20:41	36:00:40	12	13199.6	Cosmos	End	1	351	351	5_3_17_351_Rep4
5	3	32.3333333333333	17	352	1294.87	3055.53	1875.75	1077.14	2440.45	1540.71	Rep4	Control Confined	5_3_17_352_Rep4	97	98	32:20:41	32:40:39	2	1198.35	Merged	Merged	1	352	352	5_3_17_352_Rep4
5	3	32.3333333333333	17	353	2071.12	3014.83	1518.48	1131.94	2514.9	1504.69	Rep4	Control Confined	5_3_17_353_Rep4	97	98	32:20:41	32:40:39	2	1198.35	Merged	Split	1	353	353	5_3_17_353_Rep4
5	3	35.6666666666667	15	23	3615.28	2799.9	1636.79	1044.33	2428.77	1478.93	Rep4	Control Confined	5_3_15_23_Rep4	1	108	00:20:37	36:00:40	108	128404	Begin	End	1	23	23	5_3_15_23_Rep4
5	3	35.6666666666667	15	27	3250.46	3971.7	1516.39	1135.28	2534.96	1493.4	Rep4	Control Confined	5_3_15_27_Rep4	1	108	00:20:37	36:00:40	108	128404	Begin	End	1	27	27	5_3_15_27_Rep4
5	3	35.6666666666667	15	29	1756.43	3627.61	2943.47	1082.75	2580.9	1519.06	Rep4	Control Confined	5_3_15_29_Rep4	1	108	00:20:37	36:00:40	108	128404	Begin	End	1	29	29	5_3_15_29_Rep4
5	3	35.6666666666667	15	31	1823.93	3179.84	1461.4	1034.28	2432.08	1451.97	Rep4	Control Confined	5_3_15_31_Rep4	1	108	00:20:37	36:00:40	108	128404	Begin	End	1	31	31	5_3_15_31_Rep4
5	3	35.6666666666667	15	32	1359.65	2682.84	1508.35	1039.93	2493.22	1502.2	Rep4	Control Confined	5_3_15_32_Rep4	1	108	00:20:37	36:00:40	108	128404	Begin	End	1	32	32	5_3_15_32_Rep4
5	3	35.6666666666667	15	38	2309.57	3147.97	1498.95	1138.01	2517.81	1482.66	Rep4	Control Confined	5_3_15_38_Rep4	1	108	00:20:37	36:00:40	108	128404	Begin	End	1	38	38	5_3_15_38_Rep4
5	3	35.6666666666667	15	48	1864.19	2433	1475.69	1069.71	2421.67	1465.85	Rep4	Control Confined	5_3_15_48_Rep4	2	108	00:40:37	36:00:40	107	127204	Cosmos	End	1	48	48	5_3_15_48_Rep4
5	3	35.6666666666667	15	49	1980.96	3980.63	2729.78	1144.29	2673.36	1515.3	Rep4	Control Confined	5_3_15_49_Rep4	2	108	00:40:37	36:00:40	107	127204	Merged	End	1	49	49	5_3_15_49_Rep4
5	3	35.6666666666667	15	54	1308.11	2484.67	1506.47	1051.17	2460.48	1494.31	Rep4	Control Confined	5_3_15_54_Rep4	4	108	01:20:39	36:00:40	105	124802	Cosmos	End	1	54	54	5_3_15_54_Rep4
5	3	35.6666666666667	15	76	1354.73	2902.65	1505.45	1026.25	2506.53	1501.65	Rep4	Control Confined	5_3_15_76_Rep4	9	108	03:00:39	36:00:40	100	118802	Cosmos	End	1	76	76	5_3_15_76_Rep4
5	3	35.6666666666667	15	82	1510.63	2563.42	1548.72	1095.81	2492.94	1535.18	Rep4	Control Confined	5_3_15_82_Rep4	10	108	03:20:37	36:00:40	99	117603	Split	End	2	63	63	5_3_15_63_Rep4
5	3	35.6666666666667	15	126	2307.18	3158.19	1520.64	1196.12	2510.5	1491.6	Rep4	Control Confined	5_3_15_126_Rep4	20	108	06:40:41	36:00:40	89	105599	Merged	End	1	126	126	5_3_15_126_Rep4
5	3	35.6666666666667	15	129	1998.31	2712.48	1513.96	1093.32	2507.83	1499.44	Rep4	Control Confined	5_3_15_129_Rep4	21	108	07:00:40	36:00:40	88	104400	Cosmos	End	1	129	129	5_3_15_129_Rep4
5	3	35.6666666666667	15	150	1493.33	2583.6	1505.71	1053.92	2448.42	1495.16	Rep4	Control Confined	5_3_15_150_Rep4	29	108	09:40:41	36:00:40	80	94799.8	Cosmos	End	1	150	150	5_3_15_150_Rep4
5	3	35.6666666666667	15	172	1253.16	2779.63	1507.59	1022.27	2508.41	1505.48	Rep4	Control Confined	5_3_15_172_Rep4	33	108	11:00:40	36:00:40	76	90000.3	Split	End	2	165	165	5_3_15_165_Rep4
5	3	35.6666666666667	15	174	1343.09	2530.47	1556.06	1101.42	2394.78	1492.16	Rep4	Control Confined	5_3_15_174_Rep4	34	108	11:20:39	36:00:40	75	88800.8	Cosmos	End	1	174	174	5_3_15_174_Rep4
5	3	35.6666666666667	15	183	1332.98	2805.81	1514.07	1039.46	2469.49	1496.78	Rep4	Control Confined	5_3_15_183_Rep4	36	108	12:00:39	36:00:40	73	86401.3	Split	End	2	84	84	5_3_15_84_Rep4
5	3	35.6666666666667	15	189	1349	2872.97	1508.22	1046.66	2528.1	1503.01	Rep4	Control Confined	5_3_15_189_Rep4	37	108	12:20:39	36:00:40	72	85201.7	Cosmos	End	1	189	189	5_3_15_189_Rep4
5	3	35.6666666666667	15	190	1782.48	2767.26	1510.8	1091.03	2490.54	1497.59	Rep4	Control Confined	5_3_15_190_Rep4	38	107	12:40:39	35:40:39	70	82799.5	Cosmos	Cosmos	1	190	190	5_3_15_190_Rep4
5	3	35.6666666666667	15	192	1531.81	2645.17	1506.46	1072.24	2465.14	1499.28	Rep4	Control Confined	5_3_15_192_Rep4	38	108	12:40:39	36:00:40	71	84000.9	Split	End	3	185	138	5_3_15_185_Rep4
5	3	35.6666666666667	15	195	1681.58	3049.23	1490.04	1047.6	2477.1	1481.97	Rep4	Control Confined	5_3_15_195_Rep4	39	108	13:00:43	36:00:40	70	82797.2	Cosmos	End	1	195	195	5_3_15_195_Rep4
5	3	35.6666666666667	15	211	1387.66	2905.87	1507.13	1065.8	2489.85	1501.85	Rep4	Control Confined	5_3_15_211_Rep4	45	108	15:00:41	36:00:40	64	75599.3	Split	End	2	206	206	5_3_15_206_Rep4
5	3	35.6666666666667	15	212	1442.72	3005.47	1504.42	1064.65	2500.19	1499.06	Rep4	Control Confined	5_3_15_212_Rep4	45	108	15:00:41	36:00:40	64	75599.3	Split	End	2	206	206	5_3_15_206_Rep4
5	3	35.6666666666667	15	221	1561.73	3343.54	1480.63	1103.06	2506.28	1484.85	Rep4	Control Confined	5_3_15_221_Rep4	47	108	15:40:41	36:00:40	62	73199.3	Cosmos	End	1	221	221	5_3_15_221_Rep4
5	3	35.6666666666667	15	238	1873.2	2773.84	1506.45	1090.12	2474.24	1493.8	Rep4	Control Confined	5_3_15_238_Rep4	52	108	17:20:43	36:00:40	57	67197.1	Split	End	2	67	67	5_3_15_67_Rep4
5	3	35.6666666666667	15	241	1556.81	2884.46	1674.05	1055.14	2492.94	1501.92	Rep4	Control Confined	5_3_15_241_Rep4	53	108	17:40:38	36:00:40	56	66002	Cosmos	End	1	241	241	5_3_15_241_Rep4
5	3	35.6666666666667	15	245	1354.73	2819.79	1517.2	1053.77	2528.98	1509.91	Rep4	Control Confined	5_3_15_245_Rep4	53	107	17:40:38	35:40:39	55	64800.6	Split	Cosmos	2	205	205	5_3_15_205_Rep4
5	3	35.6666666666667	15	246	1765.47	2752.36	1513.1	1095.67	2497.1	1507.15	Rep4	Control Confined	5_3_15_246_Rep4	54	108	18:00:39	36:00:40	55	64800.9	Cosmos	End	1	246	246	5_3_15_246_Rep4
5	3	35.6666666666667	15	251	1981.32	2550.25	1506.4	1087.17	2430.41	1490.26	Rep4	Control Confined	5_3_15_251_Rep4	55	108	18:20:42	36:00:40	54	63598.1	Split	End	2	15	15	5_3_15_15_Rep4
5	3	35.6666666666667	15	254	1363.38	2566.54	1501.94	1059.46	2457.98	1496.97	Rep4	Control Confined	5_3_15_254_Rep4	56	108	18:40:41	36:00:40	53	62399.3	Cosmos	End	1	254	254	5_3_15_254_Rep4
5	3	35.6666666666667	15	261	2080.57	2956.32	1797.78	1100.21	2486.36	1496.04	Rep4	Control Confined	5_3_15_261_Rep4	57	108	19:00:42	36:00:40	52	61198.3	Split	End	2	34	34	5_3_15_34_Rep4
5	3	35.6666666666667	15	263	1692.04	3113.35	1523.33	1089.77	2524.87	1510.11	Rep4	Control Confined	5_3_15_263_Rep4	58	108	19:20:39	36:00:40	51	60000.9	Split	End	2	113	113	5_3_15_113_Rep4
5	3	35.6666666666667	15	264	1544.93	3058.2	1530.82	1095.57	2531.12	1522.73	Rep4	Control Confined	5_3_15_264_Rep4	58	108	19:20:39	36:00:40	51	60000.9	Split	End	2	113	113	5_3_15_113_Rep4
5	3	35.6666666666667	15	266	2006.26	2493.23	1524.08	1149.3	2511.45	1499.18	Rep4	Control Confined	5_3_15_266_Rep4	58	108	19:20:39	36:00:40	51	60000.9	Cosmos	End	1	266	266	5_3_15_266_Rep4
5	3	35.6666666666667	15	267	1696.77	2995.72	2678.79	1099.62	2503.47	1508.68	Rep4	Control Confined	5_3_15_267_Rep4	59	108	19:40:39	36:00:40	50	58801.4	Split	End	3	262	34	5_3_15_262_Rep4
5	3	35.6666666666667	15	269	1435.54	3024.03	1535.71	1051.8	2494.33	1497.67	Rep4	Control Confined	5_3_15_269_Rep4	59	108	19:40:39	36:00:40	50	58801.4	Cosmos	End	1	269	269	5_3_15_269_Rep4
5	3	35.6666666666667	15	275	1298.5	2738.54	1531.21	1058.69	2485.71	1528.78	Rep4	Control Confined	5_3_15_275_Rep4	61	108	20:20:40	36:00:40	48	56400.5	Merged	End	1	275	275	5_3_15_275_Rep4
5	3	35.6666666666667	15	277	1196.09	2632.63	1520.7	1037.91	2465.94	1519.19	Rep4	Control Confined	5_3_15_277_Rep4	62	108	20:40:43	36:00:40	47	55197	Cosmos	End	1	277	277	5_3_15_277_Rep4
5	3	35.6666666666667	15	287	1347.9	2838.23	1549.27	1080.61	2508.78	1543.29	Rep4	Control Confined	5_3_15_287_Rep4	65	108	21:40:41	36:00:40	44	51599	Cosmos	End	1	287	287	5_3_15_287_Rep4
5	3	35.6666666666667	15	288	1307.17	2905.71	1504.26	1022.65	2498.19	1501.12	Rep4	Control Confined	5_3_15_288_Rep4	65	108	21:40:41	36:00:40	44	51599	Cosmos	End	1	288	288	5_3_15_288_Rep4
5	3	35.6666666666667	15	289	1877.83	3373.31	2684.47	1095.01	2582.27	1520.31	Rep4	Control Confined	5_3_15_289_Rep4	66	108	22:00:41	36:00:40	43	50399.1	Split	End	2	114	114	5_3_15_114_Rep4
5	3	35.6666666666667	15	291	1551.6	2858.1	1518.59	1066.19	2474.13	1517.29	Rep4	Control Confined	5_3_15_291_Rep4	68	108	22:40:40	36:00:40	41	48000.1	Cosmos	End	1	291	291	5_3_15_291_Rep4
5	3	35.6666666666667	15	293	1523.25	3225.18	1533.77	1052.07	2540.58	1500.24	Rep4	Control Confined	5_3_15_293_Rep4	68	108	22:40:40	36:00:40	41	48000.1	Split	End	2	216	216	5_3_15_216_Rep4
5	3	35.6666666666667	15	294	1280.09	2819.41	1526.08	1030.18	2505.57	1497.5	Rep4	Control Confined	5_3_15_294_Rep4	68	108	22:40:40	36:00:40	41	48000.1	Cosmos	End	1	294	294	5_3_15_294_Rep4
5	3	35.6666666666667	15	307	1154.79	2638.09	1499.88	1023.48	2465.1	1493.99	Rep4	Control Confined	5_3_15_307_Rep4	72	108	24:00:40	36:00:40	37	43200.7	Cosmos	End	1	307	307	5_3_15_307_Rep4
5	3	35.6666666666667	15	310	1614.3	3059.21	1503.79	1061.4	2488.88	1498.06	Rep4	Control Confined	5_3_15_310_Rep4	72	108	24:00:40	36:00:40	37	43200.7	Cosmos	End	1	310	310	5_3_15_310_Rep4
5	3	35.6666666666667	15	321	1127.92	2589.23	2238.83	1030.3	2455.23	1501.53	Rep4	Control Confined	5_3_15_321_Rep4	77	108	25:40:40	36:00:40	32	37200.8	Cosmos	End	1	321	321	5_3_15_321_Rep4
5	3	35.6666666666667	15	322	1153.34	2629.82	2223.73	1030.1	2463.98	1514.15	Rep4	Control Confined	5_3_15_322_Rep4	77	108	25:40:40	36:00:40	32	37200.8	Cosmos	End	1	322	322	5_3_15_322_Rep4
5	3	35.6666666666667	15	324	1166.99	2677.77	1528.91	1025.43	2464.88	1496.47	Rep4	Control Confined	5_3_15_324_Rep4	77	108	25:40:40	36:00:40	32	37200.8	Cosmos	End	1	324	324	5_3_15_324_Rep4
5	3	35.6666666666667	15	329	1499.52	2769.82	1510.68	1046.93	2484.11	1504.64	Rep4	Control Confined	5_3_15_329_Rep4	78	108	26:00:43	36:00:40	31	35997.6	Cosmos	End	1	329	329	5_3_15_329_Rep4
5	3	35.6666666666667	15	330	1387.31	2795.27	1700.97	1036.91	2482.41	1503.39	Rep4	Control Confined	5_3_15_330_Rep4	78	108	26:00:43	36:00:40	31	35997.6	Cosmos	End	1	330	330	5_3_15_330_Rep4
5	3	35.6666666666667	15	334	1331.09	2816.5	1482.97	1033.75	2456.02	1477.99	Rep4	Control Confined	5_3_15_334_Rep4	79	108	26:20:40	36:00:40	30	34799.9	Cosmos	End	1	334	334	5_3_15_334_Rep4
5	3	35.6666666666667	15	339	1868.7	2472.78	1508.98	1057.43	2455.76	1494.51	Rep4	Control Confined	5_3_15_339_Rep4	81	108	27:00:40	36:00:40	28	32400.1	Cosmos	End	1	339	339	5_3_15_339_Rep4
5	3	35.6666666666667	15	340	1194.78	2709.26	1507.75	1030.72	2466.84	1491.82	Rep4	Control Confined	5_3_15_340_Rep4	81	108	27:00:40	36:00:40	28	32400.1	Split	End	2	337	337	5_3_15_337_Rep4
5	3	35.6666666666667	15	345	1506.13	2945.35	1490.15	1054.37	2507.24	1496.15	Rep4	Control Confined	5_3_15_345_Rep4	83	108	27:40:41	36:00:40	26	29999.1	Cosmos	End	1	345	345	5_3_15_345_Rep4
5	3	35.6666666666667	15	347	1136.3	2652.85	1858.09	1012.02	2480.01	1511.81	Rep4	Control Confined	5_3_15_347_Rep4	83	108	27:40:41	36:00:40	26	29999.1	Merged	End	1	347	347	5_3_15_347_Rep4
5	3	35.6666666666667	15	348	1101.56	2612.36	1742.01	1012.62	2480.45	1508.37	Rep4	Control Confined	5_3_15_348_Rep4	84	108	28:00:41	36:00:40	25	28799.3	Cosmos	End	1	348	348	5_3_15_348_Rep4
5	3	35.6666666666667	15	351	2175.04	2658.63	1507.11	1075.13	2474.65	1497.39	Rep4	Control Confined	5_3_15_351_Rep4	84	108	28:00:41	36:00:40	25	28799.3	Cosmos	End	1	351	351	5_3_15_351_Rep4
5	3	35.6666666666667	15	352	1643.16	2759.76	1500.87	1063.42	2462.74	1489.72	Rep4	Control Confined	5_3_15_352_Rep4	84	108	28:00:41	36:00:40	25	28799.3	Split	End	2	331	331	5_3_15_331_Rep4
5	3	35.6666666666667	15	353	1516.18	2741.19	1504.66	1066.3	2472.65	1494.27	Rep4	Control Confined	5_3_15_353_Rep4	84	108	28:00:41	36:00:40	25	28799.3	Split	End	2	331	331	5_3_15_331_Rep4
5	3	35.6666666666667	15	355	1373.76	2860.96	1492.24	1042.77	2443.78	1481.51	Rep4	Control Confined	5_3_15_355_Rep4	85	108	28:20:43	36:00:40	24	27597.4	Cosmos	End	1	355	355	5_3_15_355_Rep4
5	3	35.6666666666667	15	359	2316.3	4569.32	4182.65	1370.83	3078.28	1630.06	Rep4	Control Confined	5_3_15_359_Rep4	85	108	28:20:43	36:00:40	24	27597.4	Split	End	2	10	10	5_3_15_10_Rep4
5	3	35.6666666666667	15	360	2196.1	2465.23	1531.14	1051.51	2438.6	1506.18	Rep4	Control Confined	5_3_15_360_Rep4	86	107	28:40:40	35:40:39	22	25198.6	Cosmos	Split	1	360	360	5_3_15_360_Rep4
5	3	35.6666666666667	15	367	2008.37	2629.93	1513.46	1059.21	2472.05	1498.78	Rep4	Control Confined	5_3_15_367_Rep4	88	108	29:20:41	36:00:40	21	23999.5	Cosmos	End	1	367	367	5_3_15_367_Rep4
5	3	35.6666666666667	15	368	1160.59	2675.36	1538.7	1032.46	2470.62	1493.03	Rep4	Control Confined	5_3_15_368_Rep4	88	108	29:20:41	36:00:40	21	23999.5	Cosmos	End	1	368	368	5_3_15_368_Rep4
5	3	35.6666666666667	15	370	1254.23	2605.87	2333.8	1029.88	2471.96	1507.36	Rep4	Control Confined	5_3_15_370_Rep4	89	108	29:40:41	36:00:40	20	22799.6	Merged	End	1	370	370	5_3_15_370_Rep4
5	3	35.6666666666667	15	372	1160.48	2676.38	1542.63	1029.66	2467.66	1498.99	Rep4	Control Confined	5_3_15_372_Rep4	90	108	30:00:40	36:00:40	19	21600.7	Cosmos	End	1	372	372	5_3_15_372_Rep4
5	3	35.6666666666667	15	374	1253.36	2777.27	1501.15	1032.73	2477.64	1502.14	Rep4	Control Confined	5_3_15_374_Rep4	90	108	30:00:40	36:00:40	19	21600.7	Cosmos	End	1	374	374	5_3_15_374_Rep4
5	3	35.6666666666667	15	375	1157.45	2623.19	2205.13	1025	2476.38	1505.2	Rep4	Control Confined	5_3_15_375_Rep4	90	108	30:00:40	36:00:40	19	21600.7	Cosmos	End	1	375	375	5_3_15_375_Rep4
5	3	35.6666666666667	15	377	1232.24	2769.21	1499.13	1031.93	2488.85	1503.19	Rep4	Control Confined	5_3_15_377_Rep4	91	108	30:20:42	36:00:40	18	20397.9	Cosmos	End	1	377	377	5_3_15_377_Rep4
5	3	35.6666666666667	15	378	2136.35	3920.74	1488.7	1102.8	2496.73	1504.46	Rep4	Control Confined	5_3_15_378_Rep4	91	108	30:20:42	36:00:40	18	20397.9	Split	End	2	167	167	5_3_15_167_Rep4
5	3	35.6666666666667	15	380	1190.71	2699.77	1480.74	1023.75	2459.87	1477.07	Rep4	Control Confined	5_3_15_380_Rep4	92	108	30:40:41	36:00:40	17	19199.1	Cosmos	End	1	380	380	5_3_15_380_Rep4
5	3	35.6666666666667	15	381	1359.56	2765.04	1494.72	1042.63	2452.06	1495.46	Rep4	Control Confined	5_3_15_381_Rep4	93	108	31:00:40	36:00:40	16	18000.6	Cosmos	End	1	381	381	5_3_15_381_Rep4
5	3	35.6666666666667	15	387	1213.04	2515.57	1499.7	1056.25	2448.77	1489.82	Rep4	Control Confined	5_3_15_387_Rep4	95	108	31:40:36	36:00:40	14	15604.6	Cosmos	End	1	387	387	5_3_15_387_Rep4
5	3	35.6666666666667	15	388	1199.68	2793.76	1708.75	1031.76	2525.36	1509.53	Rep4	Control Confined	5_3_15_388_Rep4	95	108	31:40:36	36:00:40	14	15604.6	Split	End	2	335	335	5_3_15_335_Rep4
5	3	35.6666666666667	15	389	1199.32	2794.32	1692.18	1023.96	2517.24	1512.18	Rep4	Control Confined	5_3_15_389_Rep4	95	108	31:40:36	36:00:40	14	15604.6	Split	End	2	335	335	5_3_15_335_Rep4
5	3	35.6666666666667	15	390	1690.23	2807.96	1511.04	1066.84	2514	1501.39	Rep4	Control Confined	5_3_15_390_Rep4	96	108	32:00:39	36:00:40	13	14401.3	Split	End	2	384	384	5_3_15_384_Rep4
5	3	35.6666666666667	15	391	1342.83	2985.31	1901.34	1047.64	2529.35	1511.66	Rep4	Control Confined	5_3_15_391_Rep4	96	108	32:00:39	36:00:40	13	14401.3	Split	End	2	384	384	5_3_15_384_Rep4
5	3	35.6666666666667	15	392	1345.57	2761.5	1491.64	1047.24	2482.86	1481.97	Rep4	Control Confined	5_3_15_392_Rep4	96	108	32:00:39	36:00:40	13	14401.3	Cosmos	End	1	392	392	5_3_15_392_Rep4
5	3	35.6666666666667	15	393	1122.3	2603.4	1758.95	1032.8	2493.72	1510.78	Rep4	Control Confined	5_3_15_393_Rep4	97	108	32:20:41	36:00:40	12	13199.6	Cosmos	End	1	393	393	5_3_15_393_Rep4
5	3	35.6666666666667	15	394	1229.7	2729.03	1659.89	1031.01	2487.44	1498.67	Rep4	Control Confined	5_3_15_394_Rep4	97	108	32:20:41	36:00:40	12	13199.6	Split	End	2	382	382	5_3_15_382_Rep4
5	3	35.6666666666667	15	395	1177.04	2667.58	1597.23	1026.8	2492.23	1495.29	Rep4	Control Confined	5_3_15_395_Rep4	97	108	32:20:41	36:00:40	12	13199.6	Split	End	2	382	382	5_3_15_382_Rep4
5	3	35.6666666666667	15	401	1297.08	2897.09	1505.8	1052.73	2537.75	1509.23	Rep4	Control Confined	5_3_15_401_Rep4	99	108	33:00:39	36:00:40	10	10800.8	Cosmos	End	1	401	401	5_3_15_401_Rep4
5	3	35.6666666666667	15	404	1441.12	3118.13	1501.07	1047.85	2529.87	1499.3	Rep4	Control Confined	5_3_15_404_Rep4	100	108	33:20:39	36:00:40	9	9601.65	Cosmos	End	1	404	404	5_3_15_404_Rep4
5	3	35.6666666666667	15	405	1141.64	2653.56	1572.93	1025.76	2466.14	1496.79	Rep4	Control Confined	5_3_15_405_Rep4	101	108	33:40:39	36:00:40	8	8400.96	Cosmos	End	1	405	405	5_3_15_405_Rep4
5	3	35.6666666666667	15	406	1273.75	2865.46	1506.55	1036.89	2510.95	1504.32	Rep4	Control Confined	5_3_15_406_Rep4	101	108	33:40:39	36:00:40	8	8400.96	Cosmos	End	1	406	406	5_3_15_406_Rep4
5	3	35.6666666666667	15	409	1149.59	2550.92	1513.19	1023.91	2425.44	1481.38	Rep4	Control Confined	5_3_15_409_Rep4	103	108	34:20:37	36:00:40	6	6003.62	Cosmos	End	1	409	409	5_3_15_409_Rep4
5	3	35.6666666666667	15	410	1121.19	2617.67	1519.13	1035.02	2459.59	1489.53	Rep4	Control Confined	5_3_15_410_Rep4	103	108	34:20:37	36:00:40	6	6003.62	Cosmos	End	1	410	410	5_3_15_410_Rep4
5	3	35.6666666666667	15	411	1145.61	2571.66	1500.21	1029.5	2472.45	1498.05	Rep4	Control Confined	5_3_15_411_Rep4	103	107	34:20:37	35:40:39	5	4802.26	Cosmos	Cosmos	1	411	411	5_3_15_411_Rep4
5	3	35.6666666666667	15	414	1092.29	2574.02	1522.57	1015.08	2442.17	1473.41	Rep4	Control Confined	5_3_15_414_Rep4	104	108	34:40:41	36:00:40	5	4799.61	Cosmos	End	1	414	414	5_3_15_414_Rep4
5	3	35.6666666666667	15	417	1240.98	2684.42	1497.39	1036.26	2455.7	1496.86	Rep4	Control Confined	5_3_15_417_Rep4	104	108	34:40:41	36:00:40	5	4799.61	Cosmos	End	1	417	417	5_3_15_417_Rep4
5	3	35.6666666666667	15	418	1400.72	2703.79	1524.94	1065.61	2468.88	1513.9	Rep4	Control Confined	5_3_15_418_Rep4	105	108	35:00:39	36:00:40	4	3601.28	Cosmos	End	1	418	418	5_3_15_418_Rep4
5	3	35.6666666666667	15	419	1212.79	2526.89	1514.36	1058.9	2400.49	1478.1	Rep4	Control Confined	5_3_15_419_Rep4	105	108	35:00:39	36:00:40	4	3601.28	Cosmos	End	1	419	419	5_3_15_419_Rep4
5	3	35.6666666666667	15	420	1469.68	2760.36	1531	1094	2487.97	1520.05	Rep4	Control Confined	5_3_15_420_Rep4	106	108	35:20:38	36:00:40	3	2402.58	Cosmos	End	1	420	420	5_3_15_420_Rep4
5	3	35.6666666666667	15	421	1333.16	2944.57	2630.46	1035.59	2509.4	1526.31	Rep4	Control Confined	5_3_15_421_Rep4	106	108	35:20:38	36:00:40	3	2402.58	Merged	End	1	421	421	5_3_15_421_Rep4
5	3	35.6666666666667	15	422	1686.9	3533.76	1761.87	1119.85	2574.04	1496.51	Rep4	Control Confined	5_3_15_422_Rep4	106	108	35:20:38	36:00:40	3	2402.58	Split	End	3	326	182	5_3_15_326_Rep4
5	3	35.6666666666667	15	423	1699.8	3552.81	1748.91	1095.11	2539.9	1502.7	Rep4	Control Confined	5_3_15_423_Rep4	106	108	35:20:38	36:00:40	3	2402.58	Split	End	3	326	182	5_3_15_326_Rep4
5	3	35.6666666666667	15	424	1176.16	2678.13	1697.85	1051.3	2458.35	1498.03	Rep4	Control Confined	5_3_15_424_Rep4	106	108	35:20:38	36:00:40	3	2402.58	Split	End	3	398	327	5_3_15_398_Rep4
5	3	35.6666666666667	15	425	1190.26	2685.17	1694.8	1053.15	2433.63	1492.04	Rep4	Control Confined	5_3_15_425_Rep4	106	108	35:20:38	36:00:40	3	2402.58	Split	End	3	398	327	5_3_15_398_Rep4
5	3	35.6666666666667	15	426	2546.51	3538.44	1534.52	1176.09	2597.75	1503.96	Rep4	Control Confined	5_3_15_426_Rep4	107	108	35:40:39	36:00:40	2	1201.36	Split	End	2	223	223	5_3_15_223_Rep4
5	3	35.6666666666667	15	427	1332.14	2712.41	1503.34	1075.57	2521.84	1523.41	Rep4	Control Confined	5_3_15_427_Rep4	107	108	35:40:39	36:00:40	2	1201.36	Split	End	2	223	223	5_3_15_223_Rep4
5	3	13	15	3	2204.41	3025.41	2001.32	1356.37	2355.15	1521.5	Rep4	Control Confined	5_3_15_3_Rep4	1	72	00:20:37	24:00:40	72	85203	Begin	Cosmos	1	3	3	5_3_15_3_Rep4
5	3	13	15	4	2114.66	3566.93	2184.54	1372.08	2416.39	1507.08	Rep4	Control Confined	5_3_15_4_Rep4	1	43	00:20:37	14:20:42	43	50405.6	Begin	Merged	1	4	4	5_3_15_4_Rep4
5	3	13	15	5	1959.95	2935.24	2532.82	1323.21	2342.71	1497.37	Rep4	Control Confined	5_3_15_5_Rep4	1	70	00:20:37	23:20:40	70	82803	Begin	Merged	1	5	5	5_3_15_5_Rep4
5	3	13	15	6	2056.29	3066.79	1501.43	1317.19	2320.11	1474.35	Rep4	Control Confined	5_3_15_6_Rep4	1	106	00:20:37	35:20:38	106	126001	Begin	Cosmos	1	6	6	5_3_15_6_Rep4
5	3	13	15	7	1329.9	2387.04	1652.73	1272.91	2304.58	1489.59	Rep4	Control Confined	5_3_15_7_Rep4	1	52	00:20:37	17:20:43	52	61206.6	Begin	Cosmos	1	7	7	5_3_15_7_Rep4
5	3	13	15	8	2155.73	2783.51	1494.37	1333.74	2335.48	1492.64	Rep4	Control Confined	5_3_15_8_Rep4	1	69	00:20:37	23:00:39	69	81602.7	Begin	Merged	1	8	8	5_3_15_8_Rep4
5	3	13	15	9	1653.48	2638.56	1505.02	1318.96	2351.59	1498.64	Rep4	Control Confined	5_3_15_9_Rep4	1	67	00:20:37	22:20:40	67	79203.1	Begin	Cosmos	1	9	9	5_3_15_9_Rep4
5	3	13	15	10	2162.31	3722.84	2819.78	1391.66	2495.55	1500.31	Rep4	Control Confined	5_3_15_10_Rep4	1	84	00:20:37	28:00:41	84	99604.4	Begin	Split	1	10	10	5_3_15_10_Rep4
5	3	13	15	11	1437.82	2546.76	1500.08	1296.49	2328.67	1495.8	Rep4	Control Confined	5_3_15_11_Rep4	1	58	00:20:37	19:20:39	58	68402.8	Begin	Cosmos	1	11	11	5_3_15_11_Rep4
5	3	13	15	12	1942.32	2897.27	1490.08	1330.83	2339.82	1486.34	Rep4	Control Confined	5_3_15_12_Rep4	1	86	00:20:37	28:40:40	86	102004	Begin	Split	1	12	12	5_3_15_12_Rep4
5	3	13	15	13	1780.05	2826.16	1489.88	1343.02	2359.53	1484.52	Rep4	Control Confined	5_3_15_13_Rep4	1	83	00:20:37	27:40:41	83	98404.5	Begin	Cosmos	1	13	13	5_3_15_13_Rep4
5	3	13	15	15	2535.01	2544.78	1507.98	1377.32	2319.49	1494.41	Rep4	Control Confined	5_3_15_15_Rep4	1	54	00:20:37	18:00:39	54	63602.8	Begin	Split	1	15	15	5_3_15_15_Rep4
5	3	13	15	17	2000.17	3011.44	1501.46	1343.91	2340.74	1488.52	Rep4	Control Confined	5_3_15_17_Rep4	1	72	00:20:37	24:00:40	72	85203	Begin	Cosmos	1	17	17	5_3_15_17_Rep4
5	3	13	15	22	2141.88	2590.19	1502.7	1351.72	2341.44	1490.96	Rep4	Control Confined	5_3_15_22_Rep4	1	62	00:20:37	20:40:43	62	73206.7	Begin	Merged	1	22	22	5_3_15_22_Rep4
5	3	13	15	23	2431.22	3055.74	1498.6	1354.59	2333.4	1482.58	Rep4	Control Confined	5_3_15_23_Rep4	1	108	00:20:37	36:00:40	108	128404	Begin	End	1	23	23	5_3_15_23_Rep4
5	3	13	15	26	2920.53	2402.42	1521.32	1396.87	2312.92	1490.09	Rep4	Control Confined	5_3_15_26_Rep4	1	43	00:20:37	14:20:42	43	50405.6	Begin	Merged	1	26	26	5_3_15_26_Rep4
5	3	13	15	27	2015.55	3270.03	2509.18	1319.54	2352.33	1497.8	Rep4	Control Confined	5_3_15_27_Rep4	1	108	00:20:37	36:00:40	108	128404	Begin	End	1	27	27	5_3_15_27_Rep4
5	3	13	15	29	1579.18	2779.82	1737.23	1295.07	2331.22	1494.27	Rep4	Control Confined	5_3_15_29_Rep4	1	108	00:20:37	36:00:40	108	128404	Begin	End	1	29	29	5_3_15_29_Rep4
5	3	13	15	30	1737.41	2890.13	1511.66	1316.93	2344.22	1496.69	Rep4	Control Confined	5_3_15_30_Rep4	1	97	00:20:37	32:20:41	97	115204	Begin	Split	1	30	30	5_3_15_30_Rep4
5	3	13	15	31	2060.82	3130.35	1470.59	1329.55	2317.75	1463.51	Rep4	Control Confined	5_3_15_31_Rep4	1	108	00:20:37	36:00:40	108	128404	Begin	End	1	31	31	5_3_15_31_Rep4
5	3	13	15	32	1771.39	2879.11	1495.16	1328.65	2363.97	1491.8	Rep4	Control Confined	5_3_15_32_Rep4	1	108	00:20:37	36:00:40	108	128404	Begin	End	1	32	32	5_3_15_32_Rep4
5	3	13	15	33	2319.62	2719.18	1504.9	1365.05	2331.07	1484.65	Rep4	Control Confined	5_3_15_33_Rep4	1	54	00:20:37	18:00:39	54	63602.8	Begin	Cosmos	1	33	33	5_3_15_33_Rep4
5	3	13	15	34	3605.61	2843.99	1514.04	1438.27	2351.51	1483.83	Rep4	Control Confined	5_3_15_34_Rep4	1	56	00:20:37	18:40:41	56	66004.4	Begin	Split	1	34	34	5_3_15_34_Rep4
5	3	13	15	37	1749.76	2657.97	1502.65	1337.12	2339.06	1495.12	Rep4	Control Confined	5_3_15_37_Rep4	1	42	00:20:37	14:00:41	42	49204.6	Begin	Cosmos	1	37	37	5_3_15_37_Rep4
5	3	13	15	38	1842.98	3212.44	3122.82	1356.99	2383.47	1516.71	Rep4	Control Confined	5_3_15_38_Rep4	1	108	00:20:37	36:00:40	108	128404	Begin	End	1	38	38	5_3_15_38_Rep4
5	3	13	15	48	1768.31	2945.15	1968.44	1355.38	2354.62	1472.48	Rep4	Control Confined	5_3_15_48_Rep4	2	108	00:40:37	36:00:40	107	127204	Cosmos	End	1	48	48	5_3_15_48_Rep4
5	3	13	15	49	2239.2	3809.36	1911.26	1357.28	2409.11	1493.81	Rep4	Control Confined	5_3_15_49_Rep4	2	108	00:40:37	36:00:40	107	127204	Merged	End	1	49	49	5_3_15_49_Rep4
5	3	13	15	51	1642.82	2581.17	1501.87	1287.8	2309.29	1485.75	Rep4	Control Confined	5_3_15_51_Rep4	3	40	01:00:39	13:20:41	38	44401.9	Split	Split	3	47	24	5_3_15_47_Rep4
5	3	13	15	54	1592.77	2667.76	1483.1	1300.22	2326.63	1480.78	Rep4	Control Confined	5_3_15_54_Rep4	4	108	01:20:39	36:00:40	105	124802	Cosmos	End	1	54	54	5_3_15_54_Rep4
5	3	13	15	55	1522.63	2679.36	1605.26	1344.28	2385.96	1487.22	Rep4	Control Confined	5_3_15_55_Rep4	4	71	01:20:39	23:40:39	68	80400.7	Split	Merged	2	28	28	5_3_15_28_Rep4
5	3	13	15	57	1599.76	2744.74	2453.07	1320.58	2343.04	1517.66	Rep4	Control Confined	5_3_15_57_Rep4	4	82	01:20:39	27:20:38	79	93599	Merged	Cosmos	1	57	57	5_3_15_57_Rep4
5	3	13	15	62	1360.74	2416.82	1604.66	1302.95	2316.04	1527.87	Rep4	Control Confined	5_3_15_62_Rep4	5	48	01:40:39	16:00:40	44	51601.6	Cosmos	Split	1	62	62	5_3_15_62_Rep4
5	3	13	15	67	2527.29	2987.68	1510.46	1408.27	2380.64	1498.34	Rep4	Control Confined	5_3_15_67_Rep4	6	51	02:00:41	17:00:39	46	53997.9	Cosmos	Split	1	67	67	5_3_15_67_Rep4
5	3	13	15	76	1399.24	2454.9	1495.82	1278.74	2314.07	1488.02	Rep4	Control Confined	5_3_15_76_Rep4	9	108	03:00:39	36:00:40	100	118802	Cosmos	End	1	76	76	5_3_15_76_Rep4
5	3	13	15	78	1468.47	2440.19	1500	1299.03	2314.76	1495.52	Rep4	Control Confined	5_3_15_78_Rep4	9	45	03:00:39	15:00:41	37	43202.4	Cosmos	Split	1	78	78	5_3_15_78_Rep4
5	3	13	15	81	2363.93	2872.24	1549.56	1390.23	2370.15	1533.82	Rep4	Control Confined	5_3_15_81_Rep4	10	74	03:20:37	24:40:39	65	76801.8	Merged	Merged	1	81	81	5_3_15_81_Rep4
5	3	13	15	82	1818.36	2903.39	1532.92	1356.16	2384.22	1527.65	Rep4	Control Confined	5_3_15_82_Rep4	10	108	03:20:37	36:00:40	99	117603	Split	End	2	63	63	5_3_15_63_Rep4
5	3	13	15	92	1676.17	2847.82	1495.85	1314.21	2323.77	1480.83	Rep4	Control Confined	5_3_15_92_Rep4	12	41	04:00:40	13:40:40	30	34799.8	Cosmos	Cosmos	1	92	92	5_3_15_92_Rep4
5	3	13	15	97	2478.05	2676.88	1503.59	1354.96	2340.98	1494.34	Rep4	Control Confined	5_3_15_97_Rep4	13	71	04:20:39	23:40:39	59	69600.3	Merged	Cosmos	1	97	97	5_3_15_97_Rep4
5	3	13	15	98	1440.58	2513.2	1492.57	1291.43	2326.71	1491.05	Rep4	Control Confined	5_3_15_98_Rep4	13	49	04:20:39	16:20:39	37	43200.4	Cosmos	Cosmos	1	98	98	5_3_15_98_Rep4
5	3	13	15	102	1804.77	2839.2	1505.1	1369.76	2369.41	1524.12	Rep4	Control Confined	5_3_15_102_Rep4	13	49	04:20:39	16:20:39	37	43200.4	Merged	Cosmos	1	102	102	5_3_15_102_Rep4
5	3	13	15	105	1734.29	2857.05	1546.08	1341.38	2362.79	1540.03	Rep4	Control Confined	5_3_15_105_Rep4	14	60	04:40:38	20:00:43	47	55205.7	Cosmos	Cosmos	1	105	105	5_3_15_105_Rep4
5	3	13	15	106	1619.65	2808.14	1516.33	1320.95	2326.95	1508.49	Rep4	Control Confined	5_3_15_106_Rep4	14	44	04:40:38	14:40:40	31	36002.3	Cosmos	Cosmos	1	106	106	5_3_15_106_Rep4
5	3	13	15	107	1683.75	2874.58	1491.67	1328.14	2339.12	1488.47	Rep4	Control Confined	5_3_15_107_Rep4	14	77	04:40:38	25:40:40	64	75602	Cosmos	Merged	1	107	107	5_3_15_107_Rep4
5	3	13	15	112	1530.1	2572.14	1519.68	1322.05	2339.49	1518.37	Rep4	Control Confined	5_3_15_112_Rep4	15	49	05:00:42	16:20:39	35	40797.8	Cosmos	Split	1	112	112	5_3_15_112_Rep4
5	3	13	15	113	1812.23	2939.23	1501.81	1322.56	2349.55	1500.9	Rep4	Control Confined	5_3_15_113_Rep4	15	57	05:00:42	19:00:42	43	50400.4	Cosmos	Split	1	113	113	5_3_15_113_Rep4
5	3	13	15	114	1502.1	2639.77	2094.71	1296.07	2336.87	1495.63	Rep4	Control Confined	5_3_15_114_Rep4	16	65	05:20:41	21:40:41	50	58800	Cosmos	Split	1	114	114	5_3_15_114_Rep4
5	3	13	15	115	1669.54	2802.03	1486.28	1311.61	2339.35	1489.4	Rep4	Control Confined	5_3_15_115_Rep4	16	69	05:20:41	23:00:39	54	63597.9	Cosmos	Merged	1	115	115	5_3_15_115_Rep4
5	3	13	15	119	2627.88	2870.15	1506.91	1395.29	2371.85	1502.03	Rep4	Control Confined	5_3_15_119_Rep4	17	76	05:40:39	25:20:39	60	70800.3	Cosmos	Split	1	119	119	5_3_15_119_Rep4
5	3	13	15	122	1680.43	2829.99	1496.4	1326.25	2342.97	1493.05	Rep4	Control Confined	5_3_15_122_Rep4	17	50	05:40:39	16:40:41	34	39601.6	Split	Cosmos	2	36	36	5_3_15_36_Rep4
5	3	13	15	126	1758.88	3027.52	2426.2	1320.75	2357.81	1493.57	Rep4	Control Confined	5_3_15_126_Rep4	20	108	06:40:41	36:00:40	89	105599	Merged	End	1	126	126	5_3_15_126_Rep4
5	3	13	15	129	1478.39	2591.45	2158.82	1296.84	2329.41	1496.98	Rep4	Control Confined	5_3_15_129_Rep4	21	108	07:00:40	36:00:40	88	104400	Cosmos	End	1	129	129	5_3_15_129_Rep4
5	3	13	15	135	1576.02	2519.82	1888.81	1294.29	2315.21	1490.47	Rep4	Control Confined	5_3_15_135_Rep4	24	53	08:00:42	17:40:38	30	34796.2	Split	Cosmos	2	117	117	5_3_15_117_Rep4
5	3	13	15	141	1644.95	2532.72	1714.94	1321.77	2351.01	1489.91	Rep4	Control Confined	5_3_15_141_Rep4	27	40	09:00:39	13:20:41	14	15602.5	Cosmos	Cosmos	1	141	141	5_3_15_141_Rep4
5	3	13	15	145	1432.77	2463.89	1541.2	1291.65	2309.09	1486.65	Rep4	Control Confined	5_3_15_145_Rep4	28	42	09:20:40	14:00:41	15	16800.8	Cosmos	Cosmos	1	145	145	5_3_15_145_Rep4
5	3	13	15	146	1403.06	2436.47	1494.38	1286.28	2313.93	1490.42	Rep4	Control Confined	5_3_15_146_Rep4	28	59	09:20:40	19:40:39	32	37198.5	Cosmos	Merged	1	146	146	5_3_15_146_Rep4
5	3	13	15	150	1425.88	2489.68	1512.15	1304.32	2320.15	1491.02	Rep4	Control Confined	5_3_15_150_Rep4	29	108	09:40:41	36:00:40	80	94799.8	Cosmos	End	1	150	150	5_3_15_150_Rep4
5	3	13	15	151	2179.48	3186.98	1872.97	1397	2397.04	1537.85	Rep4	Control Confined	5_3_15_151_Rep4	29	46	09:40:41	15:20:40	18	20399.3	Cosmos	Cosmos	1	151	151	5_3_15_151_Rep4
5	3	13	15	155	1438.68	2510.67	1531.69	1300.49	2314.12	1487.32	Rep4	Control Confined	5_3_15_155_Rep4	30	80	10:00:40	26:40:40	51	60000.8	Cosmos	Cosmos	1	155	155	5_3_15_155_Rep4
5	3	13	15	156	1386.68	2438.45	1530.92	1284.29	2289.68	1483.18	Rep4	Control Confined	5_3_15_156_Rep4	30	67	10:00:40	22:20:40	38	44400	Cosmos	Cosmos	1	156	156	5_3_15_156_Rep4
5	3	13	15	157	1365.28	2396.27	1513.5	1294.1	2300.03	1493.51	Rep4	Control Confined	5_3_15_157_Rep4	30	90	10:00:40	30:00:40	61	71999.9	Cosmos	Cosmos	1	157	157	5_3_15_157_Rep4
5	3	13	15	159	1912.13	2794.88	2099.32	1308.64	2319.85	1497.46	Rep4	Control Confined	5_3_15_159_Rep4	30	45	10:00:40	15:00:41	16	18001.3	Split	Merged	3	148	124	5_3_15_148_Rep4
5	3	13	15	160	1639.05	2726.12	1494.25	1310.35	2349.48	1488.91	Rep4	Control Confined	5_3_15_160_Rep4	30	52	10:00:40	17:20:43	23	26403.5	Split	Cosmos	3	149	124	5_3_15_149_Rep4
5	3	13	15	161	1581.48	2758.88	1898.04	1294.36	2334.14	1485.9	Rep4	Control Confined	5_3_15_161_Rep4	30	78	10:00:40	26:00:43	49	57603.1	Split	Merged	3	149	124	5_3_15_149_Rep4
5	3	13	15	163	1409.52	2506.49	1532.41	1297.47	2323.41	1495.08	Rep4	Control Confined	5_3_15_163_Rep4	31	90	10:20:42	30:00:40	60	70797.8	Cosmos	Split	1	163	163	5_3_15_163_Rep4
5	3	13	15	164	1743.58	2819.16	1489.39	1324.95	2353.4	1485.1	Rep4	Control Confined	5_3_15_164_Rep4	31	45	10:20:42	15:00:41	15	16799.3	Split	Merged	3	148	124	5_3_15_148_Rep4
5	3	13	15	167	1431.05	2499.94	1872.35	1302.16	2313.83	1501.95	Rep4	Control Confined	5_3_15_167_Rep4	32	90	10:40:39	30:00:40	59	69600.3	Cosmos	Split	1	167	167	5_3_15_167_Rep4
5	3	13	15	169	1376.73	2450.62	1519.38	1294.15	2325.33	1492.07	Rep4	Control Confined	5_3_15_169_Rep4	33	88	11:00:40	29:20:41	56	66000.8	Cosmos	Cosmos	1	169	169	5_3_15_169_Rep4
5	3	13	15	170	1538.52	2658.31	1489.24	1305.33	2329.1	1487.51	Rep4	Control Confined	5_3_15_170_Rep4	33	77	11:00:40	25:40:40	45	52799.6	Split	Cosmos	2	165	165	5_3_15_165_Rep4
5	3	13	15	171	1428.27	2529.31	1532.43	1286.12	2307.74	1484.01	Rep4	Control Confined	5_3_15_171_Rep4	33	91	11:00:40	30:20:42	59	69602.5	Split	Cosmos	2	21	21	5_3_15_21_Rep4
5	3	13	15	172	1645.55	2863	1536.85	1320.93	2362.77	1483.56	Rep4	Control Confined	5_3_15_172_Rep4	33	108	11:00:40	36:00:40	76	90000.3	Split	End	2	165	165	5_3_15_165_Rep4
5	3	13	15	173	1403.45	2494.76	1514.15	1292.07	2322.12	1485.49	Rep4	Control Confined	5_3_15_173_Rep4	33	57	11:00:40	19:00:42	25	28802	Split	Cosmos	2	21	21	5_3_15_21_Rep4
5	3	13	15	174	1371.7	2415.58	1605.34	1307.07	2317.39	1530.92	Rep4	Control Confined	5_3_15_174_Rep4	34	108	11:20:39	36:00:40	75	88800.8	Cosmos	End	1	174	174	5_3_15_174_Rep4
5	3	13	15	175	1329.64	2348.42	1584.24	1288.23	2296.7	1490.98	Rep4	Control Confined	5_3_15_175_Rep4	34	42	11:20:39	14:00:41	9	9601.78	Cosmos	Cosmos	1	175	175	5_3_15_175_Rep4
5	3	13	15	176	1382.53	2456.53	1496.41	1304.54	2345.99	1483.26	Rep4	Control Confined	5_3_15_176_Rep4	34	64	11:20:39	21:20:41	31	36001.5	Cosmos	Cosmos	1	176	176	5_3_15_176_Rep4
5	3	13	15	179	1871.92	3197.32	1688.75	1332.45	2351.88	1523.75	Rep4	Control Confined	5_3_15_179_Rep4	35	81	11:40:39	27:00:40	47	55201.4	Merged	Cosmos	1	179	179	5_3_15_179_Rep4
5	3	13	15	180	1631.86	2618.67	1538.28	1362.28	2338.64	1539.52	Rep4	Control Confined	5_3_15_180_Rep4	35	43	11:40:39	14:20:42	9	9603.47	Cosmos	Cosmos	1	180	180	5_3_15_180_Rep4
5	3	13	15	181	1688.38	2834.67	1489.07	1346.81	2371.58	1493.1	Rep4	Control Confined	5_3_15_181_Rep4	35	96	11:40:39	32:00:39	62	73200.3	Cosmos	Cosmos	1	181	181	5_3_15_181_Rep4
5	3	13	15	182	2332.69	3803.32	1618.94	1369.86	2381.4	1499.46	Rep4	Control Confined	5_3_15_182_Rep4	35	76	11:40:39	25:20:39	42	49200.7	Cosmos	Split	1	182	182	5_3_15_182_Rep4
5	3	13	15	183	1361.53	2406.34	1513.98	1307.93	2332	1491.98	Rep4	Control Confined	5_3_15_183_Rep4	36	108	12:00:39	36:00:40	73	86401.3	Split	End	2	84	84	5_3_15_84_Rep4
5	3	13	15	184	1365.14	2428.24	1500.45	1302.1	2323.57	1479.58	Rep4	Control Confined	5_3_15_184_Rep4	36	96	12:00:39	32:00:39	61	72000	Split	Cosmos	2	84	84	5_3_15_84_Rep4
5	3	13	15	186	1397.97	2403.54	1775.1	1315.87	2285.31	1504.54	Rep4	Control Confined	5_3_15_186_Rep4	37	42	12:20:39	14:00:41	6	6002.64	Cosmos	Cosmos	1	186	186	5_3_15_186_Rep4
5	3	13	15	187	1566.03	2600.77	1504.56	1314.97	2323.5	1513.73	Rep4	Control Confined	5_3_15_187_Rep4	37	46	12:20:39	15:20:40	10	10801.2	Merged	Merged	1	187	187	5_3_15_187_Rep4
5	3	13	15	188	1590.43	2687.25	1801.8	1311.79	2332.7	1496.01	Rep4	Control Confined	5_3_15_188_Rep4	37	86	12:20:39	28:40:40	50	58801.8	Cosmos	Split	1	188	188	5_3_15_188_Rep4
5	3	13	15	189	1400.13	2485.85	1493.95	1295.75	2320.3	1481.42	Rep4	Control Confined	5_3_15_189_Rep4	37	108	12:20:39	36:00:40	72	85201.7	Cosmos	End	1	189	189	5_3_15_189_Rep4
5	3	13	15	190	1430.17	2496.67	1906.96	1301.5	2314.27	1502.44	Rep4	Control Confined	5_3_15_190_Rep4	38	107	12:40:39	35:40:39	70	82799.5	Cosmos	Cosmos	1	190	190	5_3_15_190_Rep4
5	3	13	15	191	1424.6	2342.47	1508.76	1293.65	2287.84	1498.44	Rep4	Control Confined	5_3_15_191_Rep4	38	50	12:40:39	16:40:41	13	14401.2	Cosmos	Split	1	191	191	5_3_15_191_Rep4
5	3	13	15	192	1356.58	2388.95	1522.87	1324.64	2330.09	1493.6	Rep4	Control Confined	5_3_15_192_Rep4	38	108	12:40:39	36:00:40	71	84000.9	Split	End	3	185	138	5_3_15_185_Rep4
5	3	13	15	193	1362.58	2386.05	1532.59	1326.84	2320.87	1495.08	Rep4	Control Confined	5_3_15_193_Rep4	38	39	12:40:39	13:00:43	2	1203.62	Split	Cosmos	3	185	138	5_3_15_185_Rep4
5	3	13	15	194	1736.93	2938.66	1549.05	1345.99	2356	1526.84	Rep4	Control Confined	5_3_15_194_Rep4	39	42	13:00:43	14:00:41	4	3598.18	Cosmos	Cosmos	1	194	194	5_3_15_194_Rep4
5	3	13	15	195	1924.41	2967.03	1474.89	1315.63	2313.55	1463.63	Rep4	Control Confined	5_3_15_195_Rep4	39	108	13:00:43	36:00:40	70	82797.2	Cosmos	End	1	195	195	5_3_15_195_Rep4
5	3	28.3333333333333	15	6	2127.06	2949.01	1506.85	1101.77	2433.35	1490.08	Rep4	Control Confined	5_3_15_6_Rep4	1	106	00:20:37	35:20:38	106	126001	Begin	Cosmos	1	6	6	5_3_15_6_Rep4
5	3	28.3333333333333	15	12	3067.4	2462.11	1544.2	1246.34	2427.18	1523.73	Rep4	Control Confined	5_3_15_12_Rep4	1	86	00:20:37	28:40:40	86	102004	Begin	Split	1	12	12	5_3_15_12_Rep4
5	3	28.3333333333333	15	23	3435.43	3149.23	1513.27	1193.7	2449	1487.72	Rep4	Control Confined	5_3_15_23_Rep4	1	108	00:20:37	36:00:40	108	128404	Begin	End	1	23	23	5_3_15_23_Rep4
5	3	28.3333333333333	15	27	2742.39	3697.65	1515.01	1136.27	2482.18	1493.54	Rep4	Control Confined	5_3_15_27_Rep4	1	108	00:20:37	36:00:40	108	128404	Begin	End	1	27	27	5_3_15_27_Rep4
5	3	28.3333333333333	15	29	1675.59	3396.13	2405.16	1081.14	2479.66	1514.06	Rep4	Control Confined	5_3_15_29_Rep4	1	108	00:20:37	36:00:40	108	128404	Begin	End	1	29	29	5_3_15_29_Rep4
5	3	28.3333333333333	15	30	1562.75	2772.17	1499.65	1104.07	2439.1	1496.82	Rep4	Control Confined	5_3_15_30_Rep4	1	97	00:20:37	32:20:41	97	115204	Begin	Split	1	30	30	5_3_15_30_Rep4
5	3	28.3333333333333	15	31	1888.66	3199.23	1474.44	1084.27	2400.67	1459.9	Rep4	Control Confined	5_3_15_31_Rep4	1	108	00:20:37	36:00:40	108	128404	Begin	End	1	31	31	5_3_15_31_Rep4
5	3	28.3333333333333	15	32	1517.97	2829.62	1511.19	1094.32	2461.14	1507.85	Rep4	Control Confined	5_3_15_32_Rep4	1	108	00:20:37	36:00:40	108	128404	Begin	End	1	32	32	5_3_15_32_Rep4
5	3	28.3333333333333	15	38	2318.73	3345.77	1500.82	1191.92	2509.27	1481.5	Rep4	Control Confined	5_3_15_38_Rep4	1	108	00:20:37	36:00:40	108	128404	Begin	End	1	38	38	5_3_15_38_Rep4
5	3	28.3333333333333	15	48	1980.3	2585.72	1484.2	1111.35	2403.18	1475.58	Rep4	Control Confined	5_3_15_48_Rep4	2	108	00:40:37	36:00:40	107	127204	Cosmos	End	1	48	48	5_3_15_48_Rep4
5	3	28.3333333333333	15	49	2065.52	3995.57	2369.78	1215.93	2599.36	1517.71	Rep4	Control Confined	5_3_15_49_Rep4	2	108	00:40:37	36:00:40	107	127204	Merged	End	1	49	49	5_3_15_49_Rep4
5	3	28.3333333333333	15	54	1382.9	2553.84	1501.18	1062.71	2429.47	1497.38	Rep4	Control Confined	5_3_15_54_Rep4	4	108	01:20:39	36:00:40	105	124802	Cosmos	End	1	54	54	5_3_15_54_Rep4
5	3	28.3333333333333	15	76	1277.9	2702.19	1509.48	1059.61	2452.09	1499.01	Rep4	Control Confined	5_3_15_76_Rep4	9	108	03:00:39	36:00:40	100	118802	Cosmos	End	1	76	76	5_3_15_76_Rep4
5	3	28.3333333333333	15	82	1532.47	2732.26	1549.76	1136.81	2467.44	1544.39	Rep4	Control Confined	5_3_15_82_Rep4	10	108	03:20:37	36:00:40	99	117603	Split	End	2	63	63	5_3_15_63_Rep4
5	3	28.3333333333333	15	126	2173.7	3194.29	1515.03	1129.71	2479.86	1499.54	Rep4	Control Confined	5_3_15_126_Rep4	20	108	06:40:41	36:00:40	89	105599	Merged	End	1	126	126	5_3_15_126_Rep4
5	3	28.3333333333333	15	129	1614.73	2669.22	1536.03	1111.97	2460.75	1499.41	Rep4	Control Confined	5_3_15_129_Rep4	21	108	07:00:40	36:00:40	88	104400	Cosmos	End	1	129	129	5_3_15_129_Rep4
5	3	28.3333333333333	15	150	1550.07	2687.2	1506.43	1093.38	2419.52	1497.34	Rep4	Control Confined	5_3_15_150_Rep4	29	108	09:40:41	36:00:40	80	94799.8	Cosmos	End	1	150	150	5_3_15_150_Rep4
5	3	28.3333333333333	15	157	1345.51	2512.57	1507.46	1072.55	2397.8	1497.1	Rep4	Control Confined	5_3_15_157_Rep4	30	90	10:00:40	30:00:40	61	71999.9	Cosmos	Cosmos	1	157	157	5_3_15_157_Rep4
5	3	28.3333333333333	15	163	1252.78	2670.02	1511.78	1074.52	2462.11	1510.1	Rep4	Control Confined	5_3_15_163_Rep4	31	90	10:20:42	30:00:40	60	70797.8	Cosmos	Split	1	163	163	5_3_15_163_Rep4
5	3	28.3333333333333	15	167	1805.79	2757.07	1521.51	1121.37	2443.2	1507.99	Rep4	Control Confined	5_3_15_167_Rep4	32	90	10:40:39	30:00:40	59	69600.3	Cosmos	Split	1	167	167	5_3_15_167_Rep4
5	3	28.3333333333333	15	169	1210.78	2635.24	1517.07	1066.31	2458.97	1510.08	Rep4	Control Confined	5_3_15_169_Rep4	33	88	11:00:40	29:20:41	56	66000.8	Cosmos	Cosmos	1	169	169	5_3_15_169_Rep4
5	3	28.3333333333333	15	171	1307.67	2647.15	1509.17	1075.62	2433.99	1497.58	Rep4	Control Confined	5_3_15_171_Rep4	33	91	11:00:40	30:20:42	59	69602.5	Split	Cosmos	2	21	21	5_3_15_21_Rep4
5	3	28.3333333333333	15	172	1543.98	3212.02	1502.52	1083.6	2494.12	1502.56	Rep4	Control Confined	5_3_15_172_Rep4	33	108	11:00:40	36:00:40	76	90000.3	Split	End	2	165	165	5_3_15_165_Rep4
5	3	28.3333333333333	15	174	1382.3	2617.18	1539.76	1118.67	2434.53	1530.48	Rep4	Control Confined	5_3_15_174_Rep4	34	108	11:20:39	36:00:40	75	88800.8	Cosmos	End	1	174	174	5_3_15_174_Rep4
5	3	28.3333333333333	15	181	1368.22	2525.54	1504.57	1084.68	2413.98	1497.71	Rep4	Control Confined	5_3_15_181_Rep4	35	96	11:40:39	32:00:39	62	73200.3	Cosmos	Cosmos	1	181	181	5_3_15_181_Rep4
5	3	28.3333333333333	15	183	1491	2957.25	1518.25	1094.29	2454.61	1501.81	Rep4	Control Confined	5_3_15_183_Rep4	36	108	12:00:39	36:00:40	73	86401.3	Split	End	2	84	84	5_3_15_84_Rep4
5	3	28.3333333333333	15	184	1357.54	2805.45	1498.18	1082.61	2456.63	1498.17	Rep4	Control Confined	5_3_15_184_Rep4	36	96	12:00:39	32:00:39	61	72000	Split	Cosmos	2	84	84	5_3_15_84_Rep4
5	3	28.3333333333333	15	188	1900.74	2637.85	1516.86	1136.98	2458.23	1496.53	Rep4	Control Confined	5_3_15_188_Rep4	37	86	12:20:39	28:40:40	50	58801.8	Cosmos	Split	1	188	188	5_3_15_188_Rep4
5	3	28.3333333333333	15	189	1416.15	2992.33	1515.05	1078.89	2481.44	1509.14	Rep4	Control Confined	5_3_15_189_Rep4	37	108	12:20:39	36:00:40	72	85201.7	Cosmos	End	1	189	189	5_3_15_189_Rep4
5	3	28.3333333333333	15	190	1563.09	2753.88	1508.29	1116.14	2451.12	1501.79	Rep4	Control Confined	5_3_15_190_Rep4	38	107	12:40:39	35:40:39	70	82799.5	Cosmos	Cosmos	1	190	190	5_3_15_190_Rep4
5	3	28.3333333333333	15	192	1648.9	2848.58	1508.85	1116.66	2440.66	1504.4	Rep4	Control Confined	5_3_15_192_Rep4	38	108	12:40:39	36:00:40	71	84000.9	Split	End	3	185	138	5_3_15_185_Rep4
5	3	28.3333333333333	15	195	1717.88	3011.94	1474.79	1069.94	2401.74	1465.72	Rep4	Control Confined	5_3_15_195_Rep4	39	108	13:00:43	36:00:40	70	82797.2	Cosmos	End	1	195	195	5_3_15_195_Rep4
5	3	28.3333333333333	15	197	1363.24	2729.29	1487.49	1083.82	2415.59	1488.06	Rep4	Control Confined	5_3_15_197_Rep4	41	99	13:40:40	33:00:39	59	69599.7	Cosmos	Cosmos	1	197	197	5_3_15_197_Rep4
5	3	28.3333333333333	15	202	1442.12	2563.52	1512.16	1083.56	2422.03	1502.9	Rep4	Control Confined	5_3_15_202_Rep4	43	101	14:20:42	33:40:39	59	69597.1	Cosmos	Cosmos	1	202	202	5_3_15_202_Rep4
5	3	28.3333333333333	15	211	1357.23	2845.32	1610.87	1082.15	2446.38	1501.38	Rep4	Control Confined	5_3_15_211_Rep4	45	108	15:00:41	36:00:40	64	75599.3	Split	End	2	206	206	5_3_15_206_Rep4
5	3	28.3333333333333	15	212	1442.08	2965.99	1596.54	1093.12	2449.82	1502.05	Rep4	Control Confined	5_3_15_212_Rep4	45	108	15:00:41	36:00:40	64	75599.3	Split	End	2	206	206	5_3_15_206_Rep4
5	3	28.3333333333333	15	215	1162.14	2524.86	1499.65	1060.14	2408.06	1495.84	Rep4	Control Confined	5_3_15_215_Rep4	46	95	15:20:40	31:40:36	50	58795.9	Cosmos	Cosmos	1	215	215	5_3_15_215_Rep4
5	3	28.3333333333333	15	221	1625.47	3264.06	1517.58	1114.39	2466.97	1509.36	Rep4	Control Confined	5_3_15_221_Rep4	47	108	15:40:41	36:00:40	62	73199.3	Cosmos	End	1	221	221	5_3_15_221_Rep4
5	3	28.3333333333333	15	222	1310.7	2574.79	1537.97	1093.08	2439.38	1528.4	Rep4	Control Confined	5_3_15_222_Rep4	49	104	16:20:39	34:40:41	56	66001.3	Split	Cosmos	2	62	62	5_3_15_62_Rep4
5	3	28.3333333333333	15	223	2178.03	3678.34	1521.15	1168.2	2550.37	1502.01	Rep4	Control Confined	5_3_15_223_Rep4	49	106	16:20:39	35:20:38	58	68398.4	Merged	Split	1	223	223	5_3_15_223_Rep4
5	3	28.3333333333333	15	229	1157.42	2542.47	1517.63	1063.28	2433.7	1511.56	Rep4	Control Confined	5_3_15_229_Rep4	50	88	16:40:41	29:20:41	39	45600.1	Cosmos	Cosmos	1	229	229	5_3_15_229_Rep4
5	3	28.3333333333333	15	230	1404.67	2643.33	1492.14	1113.45	2422.14	1488.1	Rep4	Control Confined	5_3_15_230_Rep4	50	88	16:40:41	29:20:41	39	45600.1	Cosmos	Cosmos	1	230	230	5_3_15_230_Rep4
5	3	28.3333333333333	15	238	1534.13	2742.02	2174.29	1102.01	2436.07	1512.11	Rep4	Control Confined	5_3_15_238_Rep4	52	108	17:20:43	36:00:40	57	67197.1	Split	End	2	67	67	5_3_15_67_Rep4
5	3	28.3333333333333	15	240	1415.4	2909.41	1505.56	1120.52	2475.78	1504.44	Rep4	Control Confined	5_3_15_240_Rep4	53	89	17:40:38	29:40:41	37	43202.4	Cosmos	Cosmos	1	240	240	5_3_15_240_Rep4
5	3	28.3333333333333	15	241	1502.72	2947.4	1572.97	1087.7	2451.04	1501.18	Rep4	Control Confined	5_3_15_241_Rep4	53	108	17:40:38	36:00:40	56	66002	Cosmos	End	1	241	241	5_3_15_241_Rep4
5	3	28.3333333333333	15	243	1321.31	2747.73	1503.32	1087.28	2435.09	1499.27	Rep4	Control Confined	5_3_15_243_Rep4	53	100	17:40:38	33:20:39	48	56400.4	Cosmos	Split	1	243	243	5_3_15_243_Rep4
5	3	28.3333333333333	15	245	1465.88	3029.42	1512.69	1105.52	2514.15	1507.01	Rep4	Control Confined	5_3_15_245_Rep4	53	107	17:40:38	35:40:39	55	64800.6	Split	Cosmos	2	205	205	5_3_15_205_Rep4
5	3	28.3333333333333	15	246	1419.59	2697.2	2118.38	1082.49	2441.37	1513.55	Rep4	Control Confined	5_3_15_246_Rep4	54	108	18:00:39	36:00:40	55	64800.9	Cosmos	End	1	246	246	5_3_15_246_Rep4
5	3	28.3333333333333	15	251	1568.89	2597.04	1571.21	1103.1	2397.5	1501.91	Rep4	Control Confined	5_3_15_251_Rep4	55	108	18:20:42	36:00:40	54	63598.1	Split	End	2	15	15	5_3_15_15_Rep4
5	3	28.3333333333333	15	254	1471.28	2774.39	1505.73	1113.5	2451.89	1499.56	Rep4	Control Confined	5_3_15_254_Rep4	56	108	18:40:41	36:00:40	53	62399.3	Cosmos	End	1	254	254	5_3_15_254_Rep4
5	3	28.3333333333333	15	261	1453.3	2856.22	2615.94	1098.34	2437.36	1507.43	Rep4	Control Confined	5_3_15_261_Rep4	57	108	19:00:42	36:00:40	52	61198.3	Split	End	2	34	34	5_3_15_34_Rep4
5	3	28.3333333333333	15	263	1454.14	2964.93	1546.33	1106.39	2465.55	1518.8	Rep4	Control Confined	5_3_15_263_Rep4	58	108	19:20:39	36:00:40	51	60000.9	Split	End	2	113	113	5_3_15_113_Rep4
5	3	28.3333333333333	15	264	1409.26	2895.66	1548.93	1107	2462.73	1533.28	Rep4	Control Confined	5_3_15_264_Rep4	58	108	19:20:39	36:00:40	51	60000.9	Split	End	2	113	113	5_3_15_113_Rep4
5	3	28.3333333333333	15	265	1407.36	2923.72	1503.31	1108.04	2459.46	1498.6	Rep4	Control Confined	5_3_15_265_Rep4	58	99	19:20:39	33:00:39	42	49200	Merged	Cosmos	1	265	265	5_3_15_265_Rep4
5	3	28.3333333333333	15	266	2121.14	2962.88	1514.79	1154.86	2427.61	1498.98	Rep4	Control Confined	5_3_15_266_Rep4	58	108	19:20:39	36:00:40	51	60000.9	Cosmos	End	1	266	266	5_3_15_266_Rep4
5	3	28.3333333333333	15	267	1404.55	2905.83	2543.11	1101.73	2443.38	1507.79	Rep4	Control Confined	5_3_15_267_Rep4	59	108	19:40:39	36:00:40	50	58801.4	Split	End	3	262	34	5_3_15_262_Rep4
5	3	28.3333333333333	15	269	1384.75	2891.27	1544.93	1105.99	2459.36	1498.08	Rep4	Control Confined	5_3_15_269_Rep4	59	108	19:40:39	36:00:40	50	58801.4	Cosmos	End	1	269	269	5_3_15_269_Rep4
5	3	28.3333333333333	15	270	1299.99	2687.81	1505.69	1065.76	2452.76	1506.95	Rep4	Control Confined	5_3_15_270_Rep4	60	90	20:00:43	30:00:40	31	35996.3	Cosmos	Cosmos	1	270	270	5_3_15_270_Rep4
5	3	28.3333333333333	15	273	1185.53	2566.16	1507.6	1080.4	2436.56	1506.58	Rep4	Control Confined	5_3_15_273_Rep4	61	94	20:20:40	31:20:41	34	39601	Cosmos	Cosmos	1	273	273	5_3_15_273_Rep4
5	3	28.3333333333333	15	275	1415.34	2886.16	1535.27	1107.29	2458.98	1523.77	Rep4	Control Confined	5_3_15_275_Rep4	61	108	20:20:40	36:00:40	48	56400.5	Merged	End	1	275	275	5_3_15_275_Rep4
5	3	28.3333333333333	15	277	1193.51	2578.63	1522.83	1073.54	2423.76	1520.69	Rep4	Control Confined	5_3_15_277_Rep4	62	108	20:40:43	36:00:40	47	55197	Cosmos	End	1	277	277	5_3_15_277_Rep4
5	3	28.3333333333333	15	283	1147.54	2533.36	1503.88	1067.39	2429.45	1500.12	Rep4	Control Confined	5_3_15_283_Rep4	63	88	21:00:40	29:20:41	26	30001.2	Cosmos	Split	1	283	283	5_3_15_283_Rep4
5	3	28.3333333333333	15	287	1320.79	2752.61	1541.76	1100.49	2449.27	1532.74	Rep4	Control Confined	5_3_15_287_Rep4	65	108	21:40:41	36:00:40	44	51599	Cosmos	End	1	287	287	5_3_15_287_Rep4
5	3	28.3333333333333	15	288	1309.78	2820.56	1536.42	1069.05	2456.02	1501.63	Rep4	Control Confined	5_3_15_288_Rep4	65	108	21:40:41	36:00:40	44	51599	Cosmos	End	1	288	288	5_3_15_288_Rep4
5	3	28.3333333333333	15	289	1503.42	3130.16	2868.5	1092.29	2499.14	1518.36	Rep4	Control Confined	5_3_15_289_Rep4	66	108	22:00:41	36:00:40	43	50399.1	Split	End	2	114	114	5_3_15_114_Rep4
5	3	28.3333333333333	15	291	1349.23	2726.13	1519.32	1097.18	2435.61	1510.9	Rep4	Control Confined	5_3_15_291_Rep4	68	108	22:40:40	36:00:40	41	48000.1	Cosmos	End	1	291	291	5_3_15_291_Rep4
5	3	28.3333333333333	15	292	1522.72	3178.97	1527.78	1100.45	2504.36	1501.66	Rep4	Control Confined	5_3_15_292_Rep4	68	95	22:40:40	31:40:36	28	32395.5	Split	Cosmos	2	216	216	5_3_15_216_Rep4
5	3	28.3333333333333	15	293	1475.22	3085.06	1561.31	1090.27	2489.49	1502.6	Rep4	Control Confined	5_3_15_293_Rep4	68	108	22:40:40	36:00:40	41	48000.1	Split	End	2	216	216	5_3_15_216_Rep4
5	3	28.3333333333333	15	294	1292.68	2776.85	1535.13	1064.98	2438.44	1492.15	Rep4	Control Confined	5_3_15_294_Rep4	68	108	22:40:40	36:00:40	41	48000.1	Cosmos	End	1	294	294	5_3_15_294_Rep4
5	3	28.3333333333333	15	298	1335.07	2745.81	1513.58	1081.99	2444.01	1498.51	Rep4	Control Confined	5_3_15_298_Rep4	69	105	23:00:39	35:00:39	37	43199.7	Cosmos	Cosmos	1	298	298	5_3_15_298_Rep4
5	3	28.3333333333333	15	300	1144.27	2511.34	1610.12	1073.87	2368.89	1505.11	Rep4	Control Confined	5_3_15_300_Rep4	70	106	23:20:40	35:20:38	37	43198.1	Cosmos	Cosmos	1	300	300	5_3_15_300_Rep4
5	3	28.3333333333333	15	301	1306.12	2659.77	1556.23	1114.69	2434.75	1531.65	Rep4	Control Confined	5_3_15_301_Rep4	70	98	23:20:40	32:40:39	29	33599.4	Cosmos	Cosmos	1	301	301	5_3_15_301_Rep4
5	3	28.3333333333333	15	305	2610.39	2648.83	1530.49	1150.29	2444.78	1504.97	Rep4	Control Confined	5_3_15_305_Rep4	71	92	23:40:39	30:40:41	22	25201.9	Merged	Cosmos	1	305	305	5_3_15_305_Rep4
5	3	28.3333333333333	15	307	1194.6	2607.04	1498.67	1056.99	2408.45	1495.37	Rep4	Control Confined	5_3_15_307_Rep4	72	108	24:00:40	36:00:40	37	43200.7	Cosmos	End	1	307	307	5_3_15_307_Rep4
5	3	28.3333333333333	15	310	1310.49	2770.13	1506.26	1081.64	2414.11	1493.8	Rep4	Control Confined	5_3_15_310_Rep4	72	108	24:00:40	36:00:40	37	43200.7	Cosmos	End	1	310	310	5_3_15_310_Rep4
5	3	28.3333333333333	15	311	1270.46	2430.42	1514.82	1108.46	2415.6	1505.2	Rep4	Control Confined	5_3_15_311_Rep4	74	88	24:40:39	29:20:41	15	16801.9	Cosmos	Cosmos	1	311	311	5_3_15_311_Rep4
5	3	28.3333333333333	15	314	1318.81	2721.89	1819.03	1106.51	2443.07	1535.8	Rep4	Control Confined	5_3_15_314_Rep4	75	97	25:00:43	32:20:41	23	26397.8	Merged	Cosmos	1	314	314	5_3_15_314_Rep4
5	3	28.3333333333333	15	315	1157.25	2548.32	1503.83	1064.51	2433.59	1500.77	Rep4	Control Confined	5_3_15_315_Rep4	75	90	25:00:43	30:00:40	16	17996.7	Cosmos	Cosmos	1	315	315	5_3_15_315_Rep4
5	3	28.3333333333333	15	321	1128.21	2487.84	1749.86	1081.01	2414.21	1496.55	Rep4	Control Confined	5_3_15_321_Rep4	77	108	25:40:40	36:00:40	32	37200.8	Cosmos	End	1	321	321	5_3_15_321_Rep4
5	3	28.3333333333333	15	322	1150.92	2516.79	1826.02	1069	2405.82	1504.27	Rep4	Control Confined	5_3_15_322_Rep4	77	108	25:40:40	36:00:40	32	37200.8	Cosmos	End	1	322	322	5_3_15_322_Rep4
5	3	28.3333333333333	15	324	1181.46	2604.62	1523.29	1067.29	2415.19	1495.6	Rep4	Control Confined	5_3_15_324_Rep4	77	108	25:40:40	36:00:40	32	37200.8	Cosmos	End	1	324	324	5_3_15_324_Rep4
5	3	28.3333333333333	15	325	1497.6	3114.2	1573.43	1102.19	2451.51	1492.59	Rep4	Control Confined	5_3_15_325_Rep4	77	105	25:40:40	35:00:39	29	33599.5	Split	Cosmos	2	182	182	5_3_15_182_Rep4
5	3	28.3333333333333	15	326	1508.43	3127.71	1580.79	1119.73	2467.87	1504.35	Rep4	Control Confined	5_3_15_326_Rep4	77	105	25:40:40	35:00:39	29	33599.5	Split	Split	2	182	182	5_3_15_182_Rep4
5	3	28.3333333333333	15	327	2222.84	3057.73	1521.98	1180.89	2465.81	1496.44	Rep4	Control Confined	5_3_15_327_Rep4	77	97	25:40:40	32:20:41	21	24001.1	Cosmos	Split	1	327	327	5_3_15_327_Rep4
5	3	28.3333333333333	15	329	1189.64	2594.77	1755.72	1067.05	2429.86	1507.55	Rep4	Control Confined	5_3_15_329_Rep4	78	108	26:00:43	36:00:40	31	35997.6	Cosmos	End	1	329	329	5_3_15_329_Rep4
5	3	28.3333333333333	15	330	1153.74	2557.6	1729.49	1062.53	2420.99	1500.13	Rep4	Control Confined	5_3_15_330_Rep4	78	108	26:00:43	36:00:40	31	35997.6	Cosmos	End	1	330	330	5_3_15_330_Rep4
5	3	28.3333333333333	15	332	1528.23	2991.13	1496.94	1105.91	2433.71	1490.17	Rep4	Control Confined	5_3_15_332_Rep4	78	101	26:00:43	33:40:39	24	27596.6	Cosmos	Cosmos	1	332	332	5_3_15_332_Rep4
5	3	28.3333333333333	15	334	1389.28	2853.7	1504.51	1080.47	2417.32	1487.89	Rep4	Control Confined	5_3_15_334_Rep4	79	108	26:20:40	36:00:40	30	34799.9	Cosmos	End	1	334	334	5_3_15_334_Rep4
5	3	28.3333333333333	15	335	2059.69	3069.07	1523.8	1122.12	2509.05	1507.67	Rep4	Control Confined	5_3_15_335_Rep4	79	94	26:20:40	31:20:41	16	18000.5	Merged	Split	1	335	335	5_3_15_335_Rep4
5	3	28.3333333333333	15	339	1545.96	2617.28	1502.27	1081.99	2422.27	1492.11	Rep4	Control Confined	5_3_15_339_Rep4	81	108	27:00:40	36:00:40	28	32400.1	Cosmos	End	1	339	339	5_3_15_339_Rep4
5	3	28.3333333333333	15	340	1172.51	2579.53	1528.12	1068.03	2414.17	1494.64	Rep4	Control Confined	5_3_15_340_Rep4	81	108	27:00:40	36:00:40	28	32400.1	Split	End	2	337	337	5_3_15_337_Rep4
5	3	28.3333333333333	15	341	1352.82	2580.23	1496.9	1078.24	2405.83	1489.46	Rep4	Control Confined	5_3_15_341_Rep4	81	89	27:00:40	29:40:41	9	9600.51	Split	Cosmos	2	337	337	5_3_15_337_Rep4
5	3	28.3333333333333	15	343	1225.97	2612.21	1520.91	1089.99	2422.25	1508.6	Rep4	Control Confined	5_3_15_343_Rep4	83	95	27:40:41	31:40:36	13	14394.6	Cosmos	Cosmos	1	343	343	5_3_15_343_Rep4
5	3	28.3333333333333	15	344	1243.95	2422.22	1507.97	1071.26	2400.15	1493.97	Rep4	Control Confined	5_3_15_344_Rep4	83	87	27:40:41	29:00:42	5	4800.66	Cosmos	Cosmos	1	344	344	5_3_15_344_Rep4
5	3	28.3333333333333	15	345	1373.06	2895.54	1540.45	1075.92	2449.28	1493.48	Rep4	Control Confined	5_3_15_345_Rep4	83	108	27:40:41	36:00:40	26	29999.1	Cosmos	End	1	345	345	5_3_15_345_Rep4
5	3	28.3333333333333	15	346	1445.56	2997.08	2517.77	1069.57	2440.31	1520.89	Rep4	Control Confined	5_3_15_346_Rep4	83	102	27:40:41	34:00:39	20	22797.7	Merged	Split	1	346	346	5_3_15_346_Rep4
5	3	28.3333333333333	15	347	1106.92	2509.27	1607.41	1054.45	2423.51	1507.2	Rep4	Control Confined	5_3_15_347_Rep4	83	108	27:40:41	36:00:40	26	29999.1	Merged	End	1	347	347	5_3_15_347_Rep4
5	3	28.3333333333333	15	348	1097.73	2499.76	1584.18	1061.17	2441.14	1511.25	Rep4	Control Confined	5_3_15_348_Rep4	84	108	28:00:41	36:00:40	25	28799.3	Cosmos	End	1	348	348	5_3_15_348_Rep4
5	3	28.3333333333333	15	349	1218.67	2529.97	1508.52	1081.59	2445.82	1503.55	Rep4	Control Confined	5_3_15_349_Rep4	84	89	28:00:41	29:40:41	6	5999.63	Cosmos	Cosmos	1	349	349	5_3_15_349_Rep4
5	3	28.3333333333333	15	350	1446.43	2429.88	1485.72	1070.13	2330.33	1459.17	Rep4	Control Confined	5_3_15_350_Rep4	84	86	28:00:41	28:40:40	3	2399.35	Cosmos	Cosmos	1	350	350	5_3_15_350_Rep4
5	3	28.3333333333333	15	351	2655.56	2749.32	1515.13	1146.31	2456.87	1503.54	Rep4	Control Confined	5_3_15_351_Rep4	84	108	28:00:41	36:00:40	25	28799.3	Cosmos	End	1	351	351	5_3_15_351_Rep4
5	3	28.3333333333333	15	352	1225.98	2576.14	1835.25	1080.21	2411.33	1500.63	Rep4	Control Confined	5_3_15_352_Rep4	84	108	28:00:41	36:00:40	25	28799.3	Split	End	2	331	331	5_3_15_331_Rep4
5	3	28.3333333333333	15	353	1261.67	2613.13	1823.56	1085.2	2422.71	1501.47	Rep4	Control Confined	5_3_15_353_Rep4	84	108	28:00:41	36:00:40	25	28799.3	Split	End	2	331	331	5_3_15_331_Rep4
5	3	28.3333333333333	15	354	1488.51	3098.2	1872.1	1079.94	2474.68	1504.16	Rep4	Control Confined	5_3_15_354_Rep4	85	93	28:20:43	31:00:40	9	9596.79	Split	Merged	2	336	336	5_3_15_336_Rep4
5	3	28.3333333333333	15	355	1408.35	2890	1492.06	1310.52	2512.95	1487.02	Rep4	Control Confined	5_3_15_355_Rep4	85	108	28:20:43	36:00:40	24	27597.4	Cosmos	End	1	355	355	5_3_15_355_Rep4
5	3	28.3333333333333	15	356	1237.05	2723.01	1518.91	1073.16	2469.79	1507.23	Rep4	Control Confined	5_3_15_356_Rep4	85	92	28:20:43	30:40:41	8	8398.29	Cosmos	Cosmos	1	356	356	5_3_15_356_Rep4
5	3	28.3333333333333	15	357	1682.41	3091.49	1511.44	1114.32	2497.98	1500.84	Rep4	Control Confined	5_3_15_357_Rep4	85	93	28:20:43	31:00:40	9	9596.79	Split	Merged	2	336	336	5_3_15_336_Rep4
5	3	28.3333333333333	15	358	1213.48	2522.17	1507.26	1083.05	2397.28	1474.96	Rep4	Control Confined	5_3_15_358_Rep4	85	86	28:20:43	28:40:40	2	1197.46	Split	Cosmos	2	306	306	5_3_15_306_Rep4
5	3	28.3333333333333	15	359	2110.42	4110.72	3938.28	1420.27	2908.36	1594.52	Rep4	Control Confined	5_3_15_359_Rep4	85	108	28:20:43	36:00:40	24	27597.4	Split	End	2	10	10	5_3_15_10_Rep4
5	3	1.33333333333333	23	2	2004.56	2627.09	1649.8	1824.77	2356.96	1606.73	Rep4	Control Confined	5_3_23_2_Rep4	1	10	00:20:37	03:20:37	10	10800.5	Begin	Cosmos	1	2	2	5_3_23_2_Rep4
5	3	1.33333333333333	23	3	2264.88	2743.84	1873.09	1830.8	2349.52	1606.44	Rep4	Control Confined	5_3_23_3_Rep4	1	18	00:20:37	06:00:38	18	20401.3	Begin	Cosmos	1	3	3	5_3_23_3_Rep4
5	3	1.33333333333333	23	4	2336.84	3222.98	1791.11	1829.67	2385.86	1587.57	Rep4	Control Confined	5_3_23_4_Rep4	1	31	00:20:37	10:20:42	31	36005.1	Begin	Split	1	4	4	5_3_23_4_Rep4
5	3	1.33333333333333	23	5	1855.31	2409.34	1696.37	1786.58	2313.59	1556.94	Rep4	Control Confined	5_3_23_5_Rep4	1	92	00:20:37	30:40:41	92	109205	Begin	Merged	1	5	5	5_3_23_5_Rep4
5	3	1.33333333333333	23	6	1972.81	2566.72	1700.09	1803.46	2318.24	1579.47	Rep4	Control Confined	5_3_23_6_Rep4	1	89	00:20:37	29:40:41	89	105604	Begin	Split	1	6	6	5_3_23_6_Rep4
5	3	1.33333333333333	23	7	1848.86	2410.74	1678.02	1783.51	2309.76	1553.38	Rep4	Control Confined	5_3_23_7_Rep4	1	54	00:20:37	18:00:39	54	63602.8	Begin	Merged	1	7	7	5_3_23_7_Rep4
5	3	1.33333333333333	23	9	1970.13	2580.01	1906.54	1776.86	2305.88	1547.97	Rep4	Control Confined	5_3_23_9_Rep4	1	108	00:20:37	36:00:40	108	128404	Begin	End	1	9	9	5_3_23_9_Rep4
5	3	1.33333333333333	23	10	2060.74	2837.67	1565.86	1814.96	2496.09	1561.99	Rep4	Control Confined	5_3_23_10_Rep4	1	23	00:20:37	07:40:41	23	26403.9	Begin	Cosmos	1	10	10	5_3_23_10_Rep4
5	3	1.33333333333333	23	11	1841.51	2366.9	1841.06	1771.7	2297.34	1559.24	Rep4	Control Confined	5_3_23_11_Rep4	1	12	00:20:37	04:00:40	12	13203.3	Begin	Cosmos	1	11	11	5_3_23_11_Rep4
5	3	1.33333333333333	23	12	1978.17	2612.68	1553.1	1784.28	2317.67	1551.1	Rep4	Control Confined	5_3_23_12_Rep4	1	81	00:20:37	27:00:40	81	96003.5	Begin	Split	1	12	12	5_3_23_12_Rep4
5	3	1.33333333333333	23	13	2731.49	2668.46	1568.3	1846.33	2341.39	1552.66	Rep4	Control Confined	5_3_23_13_Rep4	1	48	00:20:37	16:00:40	48	56403.7	Begin	Split	1	13	13	5_3_23_13_Rep4
5	3	1.33333333333333	23	14	2232.78	2753.15	1898.79	1826.69	2355.65	1555.13	Rep4	Control Confined	5_3_23_14_Rep4	1	72	00:20:37	24:00:40	72	85203	Begin	Split	1	14	14	5_3_23_14_Rep4
5	3	1.33333333333333	23	15	2298.99	3007.03	1717.21	1831.45	2376.38	1556.56	Rep4	Control Confined	5_3_23_15_Rep4	1	22	00:20:37	07:20:43	22	25206.1	Begin	Cosmos	1	15	15	5_3_23_15_Rep4
5	3	1.33333333333333	23	16	1915.48	2502.15	1618.03	1775.4	2295.54	1545.66	Rep4	Control Confined	5_3_23_16_Rep4	1	8	00:20:37	02:40:44	8	8407.17	Begin	Split	1	16	16	5_3_23_16_Rep4
5	3	1.33333333333333	23	17	1860.28	2454.39	1722.44	1848.78	2408.58	1686.14	Rep4	Control Confined	5_3_23_17_Rep4	1	69	00:20:37	23:00:39	69	81602.7	Begin	Split	1	17	17	5_3_23_17_Rep4
5	3	1.33333333333333	23	18	2279.69	2588.66	1557.18	1799.77	2303.95	1543.82	Rep4	Control Confined	5_3_23_18_Rep4	1	47	00:20:37	15:40:41	47	55204.4	Begin	Split	1	18	18	5_3_23_18_Rep4
5	3	1.33333333333333	23	21	2591.19	3112.7	1642.7	1860.52	2393.64	1622.15	Rep4	Control Confined	5_3_23_21_Rep4	1	7	00:20:37	02:20:41	7	7204.11	Begin	Cosmos	1	21	21	5_3_23_21_Rep4
5	3	1.33333333333333	23	22	1911.19	2499.44	1606.84	1798.66	2325.1	1587.13	Rep4	Control Confined	5_3_23_22_Rep4	1	80	00:20:37	26:40:40	80	94803.8	Begin	Split	1	22	22	5_3_23_22_Rep4
5	3	1.33333333333333	23	25	2187.12	2800.65	1620.7	1818.57	2339.7	1586.9	Rep4	Control Confined	5_3_23_25_Rep4	1	4	00:20:37	01:20:39	4	3601.92	Begin	Split	1	25	25	5_3_23_25_Rep4
5	3	1.33333333333333	23	29	1980.78	2626.07	1895	1804.94	2335.2	1595.34	Rep4	Control Confined	5_3_23_29_Rep4	1	29	00:20:37	09:40:41	29	33603.9	Begin	Cosmos	1	29	29	5_3_23_29_Rep4
5	3	1.33333333333333	23	30	2016.34	2614.85	1626.24	1842.65	2367.59	1619.13	Rep4	Control Confined	5_3_23_30_Rep4	1	16	00:20:37	05:20:41	16	18004.7	Begin	Cosmos	1	30	30	5_3_23_30_Rep4
5	3	1.33333333333333	23	31	2015.74	2599.13	1550.16	1795.35	2320.74	1547.47	Rep4	Control Confined	5_3_23_31_Rep4	1	53	00:20:37	17:40:38	53	62401.7	Begin	Split	1	31	31	5_3_23_31_Rep4
5	3	1.33333333333333	23	32	2016.52	2605.72	1862.16	1802.62	2332.82	1550.37	Rep4	Control Confined	5_3_23_32_Rep4	1	108	00:20:37	36:00:40	108	128404	Begin	End	1	32	32	5_3_23_32_Rep4
5	3	1.33333333333333	23	33	2266.29	2879.79	1562.44	1830	2353.5	1563.96	Rep4	Control Confined	5_3_23_33_Rep4	1	31	00:20:37	10:20:42	31	36005.1	Begin	Merged	1	33	33	5_3_23_33_Rep4
5	3	1.33333333333333	23	34	1996.03	2638.83	1602.55	1806.41	2349.47	1553.39	Rep4	Control Confined	5_3_23_34_Rep4	1	93	00:20:37	31:00:40	93	110403	Begin	Cosmos	1	34	34	5_3_23_34_Rep4
5	3	1.33333333333333	23	35	1915.73	2498.48	1608.31	1785.11	2313.22	1568.74	Rep4	Control Confined	5_3_23_35_Rep4	1	20	00:20:37	06:40:41	20	22804.4	Begin	Cosmos	1	35	35	5_3_23_35_Rep4
5	3	1.33333333333333	23	36	2094.09	2680.54	1611.51	1819.99	2341.89	1583.08	Rep4	Control Confined	5_3_23_36_Rep4	1	60	00:20:37	20:00:43	60	70806.7	Begin	Split	1	36	36	5_3_23_36_Rep4
5	3	1.33333333333333	23	38	2018.21	2460.37	1572.01	1809.89	2321.94	1568.34	Rep4	Control Confined	5_3_23_38_Rep4	1	40	00:20:37	13:20:41	40	46804.5	Begin	Split	1	38	38	5_3_23_38_Rep4
5	3	1.33333333333333	23	39	1987.18	2616.75	1565.24	1783.68	2314.95	1550.18	Rep4	Control Confined	5_3_23_39_Rep4	1	33	00:20:37	11:00:40	33	38403.3	Begin	Split	1	39	39	5_3_23_39_Rep4
5	3	1.33333333333333	23	40	3679.27	3370.35	1570.07	1921.13	2605.79	1552.83	Rep4	Control Confined	5_3_23_40_Rep4	1	31	00:20:37	10:20:42	31	36005.1	Begin	Split	1	40	40	5_3_23_40_Rep4
5	3	1.33333333333333	23	41	2123.98	2486.36	1573.4	1807.44	2308.23	1548.82	Rep4	Control Confined	5_3_23_41_Rep4	1	11	00:20:37	03:40:43	11	12006.3	Begin	Split	1	41	41	5_3_23_41_Rep4
5	3	1.33333333333333	23	42	2010.76	2462.52	1551.53	1796.86	2324.6	1549.11	Rep4	Control Confined	5_3_23_42_Rep4	1	6	00:20:37	02:00:41	6	6004.09	Begin	Cosmos	1	42	42	5_3_23_42_Rep4
5	3	1.33333333333333	23	43	2001.19	2677.2	1742.06	1781.67	2310.93	1541.92	Rep4	Control Confined	5_3_23_43_Rep4	1	108	00:20:37	36:00:40	108	128404	Begin	End	1	43	43	5_3_23_43_Rep4
5	3	1.33333333333333	23	44	2037.76	2724.35	1606.95	1775.91	2300.94	1544.35	Rep4	Control Confined	5_3_23_44_Rep4	1	24	00:20:37	08:00:42	24	27605.5	Begin	Merged	1	44	44	5_3_23_44_Rep4
5	3	1.33333333333333	23	45	2013.07	2660.1	1653.25	1787.87	2316.16	1553.46	Rep4	Control Confined	5_3_23_45_Rep4	1	108	00:20:37	36:00:40	108	128404	Begin	End	1	45	45	5_3_23_45_Rep4
5	3	1.33333333333333	23	46	2422.11	3085.5	2031.87	1862.1	2378.09	1560.25	Rep4	Control Confined	5_3_23_46_Rep4	1	4	00:20:37	01:20:39	4	3601.92	Begin	Split	1	46	46	5_3_23_46_Rep4
5	3	1.33333333333333	23	47	1957.85	2952.09	1616.59	1841.5	2752.89	1599.58	Rep4	Control Confined	5_3_23_47_Rep4	1	11	00:20:37	03:40:43	11	12006.3	Begin	Merged	1	47	47	5_3_23_47_Rep4
5	3	1.33333333333333	23	49	2639.94	2796.21	1581.66	1898.62	2353.26	1571.41	Rep4	Control Confined	5_3_23_49_Rep4	1	4	00:20:37	01:20:39	4	3601.92	Begin	Cosmos	1	49	49	5_3_23_49_Rep4
5	3	1.33333333333333	23	50	1864.91	2519.68	1657.4	1809.55	2434.93	1562.81	Rep4	Control Confined	5_3_23_50_Rep4	1	108	00:20:37	36:00:40	108	128404	Begin	End	1	50	50	5_3_23_50_Rep4
5	3	1.33333333333333	23	51	1952.35	2562.63	1593.14	1803.15	2321.39	1565.66	Rep4	Control Confined	5_3_23_51_Rep4	1	108	00:20:37	36:00:40	108	128404	Begin	End	1	51	51	5_3_23_51_Rep4
5	3	1.33333333333333	23	53	2043.02	2805.26	1575.35	1815.36	2422.76	1564.7	Rep4	Control Confined	5_3_23_53_Rep4	1	51	00:20:37	17:00:39	51	60002	Begin	Cosmos	1	53	53	5_3_23_53_Rep4
5	3	1.33333333333333	23	54	2048.76	2727.56	1603.31	1802.37	2320.06	1570.2	Rep4	Control Confined	5_3_23_54_Rep4	1	30	00:20:37	10:00:40	30	34803.1	Begin	Cosmos	1	54	54	5_3_23_54_Rep4
5	3	1.33333333333333	23	55	2091.36	2883.44	1718.46	1814.24	2412.52	1562.74	Rep4	Control Confined	5_3_23_55_Rep4	1	13	00:20:37	04:20:39	13	14402.4	Begin	Cosmos	1	55	55	5_3_23_55_Rep4
5	3	1.33333333333333	23	56	2199.85	2937.81	1567.68	1806.42	2349.25	1553.36	Rep4	Control Confined	5_3_23_56_Rep4	1	45	00:20:37	15:00:41	45	52804.4	Begin	Split	1	56	56	5_3_23_56_Rep4
5	3	1.33333333333333	23	57	2320.51	2356.26	1567.15	1801.31	2277.11	1543.61	Rep4	Control Confined	5_3_23_57_Rep4	1	12	00:20:37	04:00:40	12	13203.3	Begin	Cosmos	1	57	57	5_3_23_57_Rep4
5	3	1.33333333333333	23	58	2086.32	2751.93	1610.38	1814.45	2315.45	1554.92	Rep4	Control Confined	5_3_23_58_Rep4	1	10	00:20:37	03:20:37	10	10800.5	Begin	Cosmos	1	58	58	5_3_23_58_Rep4
5	3	1.33333333333333	23	59	2285.77	2970.7	1902.66	1807.02	2340.48	1552.17	Rep4	Control Confined	5_3_23_59_Rep4	2	11	00:40:37	03:40:43	10	10806.3	Split	Cosmos	2	37	37	5_3_23_37_Rep4
5	3	1.33333333333333	23	61	2194.08	2669.95	1618.49	1806.94	2318.04	1561.44	Rep4	Control Confined	5_3_23_61_Rep4	2	11	00:40:37	03:40:43	10	10806.3	Merged	Cosmos	1	61	61	5_3_23_61_Rep4
5	3	1.33333333333333	23	62	1977.74	2583.46	1672.73	1846.6	2370.06	1628.21	Rep4	Control Confined	5_3_23_62_Rep4	2	4	00:40:37	01:20:39	3	2401.92	Cosmos	Cosmos	1	62	62	5_3_23_62_Rep4
5	3	1.33333333333333	23	63	2315.22	3140.4	3167.23	1816.58	2368.22	1568.99	Rep4	Control Confined	5_3_23_63_Rep4	2	38	00:40:37	12:40:39	37	43202.8	Split	Cosmos	2	37	37	5_3_23_37_Rep4
5	3	1.33333333333333	23	64	2006.46	2658.04	1848.04	1786.4	2317.46	1554.9	Rep4	Control Confined	5_3_23_64_Rep4	2	108	00:40:37	36:00:40	107	127204	Merged	End	1	64	64	5_3_23_64_Rep4
5	3	1.33333333333333	23	65	2132.92	2835.23	1645.84	1788.05	2295.18	1574.36	Rep4	Control Confined	5_3_23_65_Rep4	2	31	00:40:37	10:20:42	30	34805.1	Cosmos	Cosmos	1	65	65	5_3_23_65_Rep4
5	3	1.33333333333333	23	66	1966.57	2972.37	2091.51	1824.69	2547.9	1620.37	Rep4	Control Confined	5_3_23_66_Rep4	3	4	01:00:39	01:20:39	2	1199.32	Split	Merged	2	60	60	5_3_23_60_Rep4
5	3	1.33333333333333	23	67	1881.76	2691.75	1914.92	1764.37	2309.1	1577.99	Rep4	Control Confined	5_3_23_67_Rep4	3	4	01:00:39	01:20:39	2	1199.32	Split	Merged	2	60	60	5_3_23_60_Rep4
5	3	1.33333333333333	23	68	1906.09	2463.52	1624.32	1831.03	2372.61	1613.05	Rep4	Control Confined	5_3_23_68_Rep4	3	10	01:00:39	03:20:37	8	8397.87	Cosmos	Cosmos	1	68	68	5_3_23_68_Rep4
5	3	1.33333333333333	23	69	2351.73	3109.88	1590.38	1805.31	2335.56	1580.41	Rep4	Control Confined	5_3_23_69_Rep4	3	4	01:00:39	01:20:39	2	1199.32	Cosmos	Merged	1	69	69	5_3_23_69_Rep4
5	3	1.33333333333333	23	70	2344.42	3131.43	1820.09	1797.9	2324.52	1575.17	Rep4	Control Confined	5_3_23_70_Rep4	3	4	01:00:39	01:20:39	2	1199.32	Merged	Merged	1	70	70	5_3_23_70_Rep4
5	3	1.33333333333333	23	71	3484.65	3556.5	2183.41	1977.5	2491.86	1724.62	Rep4	Control Confined	5_3_23_71_Rep4	3	33	01:00:39	11:00:40	31	36000.7	Merged	Split	1	71	71	5_3_23_71_Rep4
5	3	1.33333333333333	23	72	1914.24	2571.93	1645.95	1790.96	2298.39	1555.27	Rep4	Control Confined	5_3_23_72_Rep4	3	43	01:00:39	14:20:42	41	48003	Merged	Cosmos	1	72	72	5_3_23_72_Rep4
5	3	1.33333333333333	23	73	2005.85	2624.06	1569.56	1806.32	2305.35	1558.16	Rep4	Control Confined	5_3_23_73_Rep4	3	5	01:00:39	01:40:39	3	2399.49	Cosmos	Cosmos	1	73	73	5_3_23_73_Rep4
5	3	1.33333333333333	23	74	1995.76	2623.57	1565.23	1794.13	2325.45	1548.9	Rep4	Control Confined	5_3_23_74_Rep4	4	5	01:20:39	01:40:39	2	1200.17	Split	Merged	2	19	19	5_3_23_19_Rep4
5	3	1.33333333333333	23	75	1972.02	2585.71	1566.19	1785.8	2317.02	1550.59	Rep4	Control Confined	5_3_23_75_Rep4	4	5	01:20:39	01:40:39	2	1200.17	Split	Merged	2	19	19	5_3_23_19_Rep4
5	3	1.33333333333333	23	76	2036.86	2584.46	1593.06	1817.68	2331.39	1569.6	Rep4	Control Confined	5_3_23_76_Rep4	4	12	01:20:39	04:00:40	9	9601.39	Cosmos	Cosmos	1	76	76	5_3_23_76_Rep4
5	3	14.6666666666667	17	16	2294.9	2991.25	1536.56	1388.86	2425.31	1528.8	Rep4	Control Confined	5_3_17_16_Rep4	1	74	00:20:37	24:40:39	74	87602.3	Begin	Cosmos	1	16	16	5_3_17_16_Rep4
5	3	14.6666666666667	17	17	2549.1	2648.51	1517.57	1329.25	2356.08	1494.48	Rep4	Control Confined	5_3_17_17_Rep4	1	79	00:20:37	26:20:40	79	93603.8	Begin	Cosmos	1	17	17	5_3_17_17_Rep4
5	3	14.6666666666667	17	31	2698.35	3024.85	1600.21	1388.47	2381.96	1490.22	Rep4	Control Confined	5_3_17_31_Rep4	1	75	00:20:37	25:00:43	75	88806.3	Begin	Merged	1	31	31	5_3_17_31_Rep4
5	3	14.6666666666667	17	32	2877.36	2515.36	1516.77	1371.2	2323.58	1487.82	Rep4	Control Confined	5_3_17_32_Rep4	1	48	00:20:37	16:00:40	48	56403.7	Begin	Cosmos	1	32	32	5_3_17_32_Rep4
5	3	14.6666666666667	17	47	2056.82	2893.62	1511.8	1318.36	2335.46	1500.92	Rep4	Control Confined	5_3_17_47_Rep4	7	71	02:20:41	23:40:39	65	76798.6	Cosmos	Merged	1	47	47	5_3_17_47_Rep4
5	3	14.6666666666667	17	51	2117.02	2735.38	1506.25	1317.46	2351.02	1494.77	Rep4	Control Confined	5_3_17_51_Rep4	8	57	02:40:44	19:00:42	50	58798.2	Cosmos	Cosmos	1	51	51	5_3_17_51_Rep4
5	3	14.6666666666667	17	54	1783.88	3133.11	2438.28	1278.17	2365.14	1496.24	Rep4	Control Confined	5_3_17_54_Rep4	8	108	02:40:44	36:00:40	101	119997	Cosmos	End	1	54	54	5_3_17_54_Rep4
5	3	14.6666666666667	17	56	2509.39	2654.04	1504.38	1306.67	2324.84	1484.99	Rep4	Control Confined	5_3_17_56_Rep4	10	69	03:20:37	23:00:39	60	70802.2	Cosmos	Cosmos	1	56	56	5_3_17_56_Rep4
5	3	14.6666666666667	17	58	2166.84	2726.13	1519.86	1311.58	2329.37	1507.72	Rep4	Control Confined	5_3_17_58_Rep4	12	68	04:00:40	22:40:40	57	67200.3	Cosmos	Split	1	58	58	5_3_17_58_Rep4
5	3	14.6666666666667	17	59	1778.85	2923.04	1507.63	1303.77	2387.79	1500.94	Rep4	Control Confined	5_3_17_59_Rep4	12	70	04:00:40	23:20:40	59	69599.7	Cosmos	Split	1	59	59	5_3_17_59_Rep4
5	3	14.6666666666667	17	62	2010.26	2998.01	1478.6	1307.96	2344.54	1467.31	Rep4	Control Confined	5_3_17_62_Rep4	12	99	04:00:40	33:00:39	88	104400	Cosmos	Split	1	62	62	5_3_17_62_Rep4
5	3	14.6666666666667	17	63	1893.04	3317.71	1771.03	1286.02	2371.03	1476.54	Rep4	Control Confined	5_3_17_63_Rep4	12	108	04:00:40	36:00:40	97	115200	Cosmos	End	1	63	63	5_3_17_63_Rep4
5	3	14.6666666666667	17	66	1781.81	3076.6	1493.92	1329.53	2419.31	1493.38	Rep4	Control Confined	5_3_17_66_Rep4	12	68	04:00:40	22:40:40	57	67200.3	Cosmos	Cosmos	1	66	66	5_3_17_66_Rep4
5	3	14.6666666666667	17	67	2239.48	2688.48	1500.88	1315.45	2345.08	1487.85	Rep4	Control Confined	5_3_17_67_Rep4	13	61	04:20:39	20:20:40	49	57600.8	Cosmos	Cosmos	1	67	67	5_3_17_67_Rep4
5	3	14.6666666666667	17	70	1871.42	2988.33	1501.28	1302.74	2387.59	1490.54	Rep4	Control Confined	5_3_17_70_Rep4	13	77	04:20:39	25:40:40	65	76800.5	Cosmos	Cosmos	1	70	70	5_3_17_70_Rep4
5	3	14.6666666666667	17	71	2031.61	3047.07	1497.58	1298.5	2354.85	1486.12	Rep4	Control Confined	5_3_17_71_Rep4	13	65	04:20:39	21:40:41	53	62402.4	Cosmos	Split	1	71	71	5_3_17_71_Rep4
5	3	14.6666666666667	17	73	1788.89	3077.86	1500.67	1307.98	2410.27	1488.46	Rep4	Control Confined	5_3_17_73_Rep4	13	107	04:20:39	35:40:39	95	112800	Cosmos	Split	1	73	73	5_3_17_73_Rep4
5	3	14.6666666666667	17	74	1678	2994.24	2202.74	1285.7	2366.91	1491.25	Rep4	Control Confined	5_3_17_74_Rep4	13	108	04:20:39	36:00:40	96	114001	Cosmos	End	1	74	74	5_3_17_74_Rep4
5	3	14.6666666666667	17	75	2693.42	2347.36	1536.54	1423.29	2324.56	1495.2	Rep4	Control Confined	5_3_17_75_Rep4	13	47	04:20:39	15:40:41	35	40802	Cosmos	Split	1	75	75	5_3_17_75_Rep4
5	3	14.6666666666667	17	76	1681.3	2846.7	1485.08	1288.5	2359.89	1481.69	Rep4	Control Confined	5_3_17_76_Rep4	13	58	04:20:39	19:20:39	46	54000.4	Cosmos	Cosmos	1	76	76	5_3_17_76_Rep4
5	3	14.6666666666667	17	77	1890.58	3150.64	1504.95	1299.1	2361.36	1480.54	Rep4	Control Confined	5_3_17_77_Rep4	13	71	04:20:39	23:40:39	59	69600.3	Cosmos	Cosmos	1	77	77	5_3_17_77_Rep4
5	3	14.6666666666667	17	78	2254.59	3163.07	1496.98	1352.06	2389.95	1485.41	Rep4	Control Confined	5_3_17_78_Rep4	13	75	04:20:39	25:00:43	63	74403.9	Cosmos	Merged	1	78	78	5_3_17_78_Rep4
5	3	14.6666666666667	17	79	1977.51	3543.84	1576.87	1331.75	2372.26	1500.82	Rep4	Control Confined	5_3_17_79_Rep4	13	50	04:20:39	16:40:41	38	44401.7	Cosmos	Cosmos	1	79	79	5_3_17_79_Rep4
5	3	14.6666666666667	17	83	2067.61	2849.28	1804.89	1329.73	2377.59	1502.09	Rep4	Control Confined	5_3_17_83_Rep4	15	108	05:00:42	36:00:40	94	111599	Cosmos	End	1	83	83	5_3_17_83_Rep4
5	3	14.6666666666667	17	97	1719.01	2901.15	1503.61	1326.06	2367.04	1499.19	Rep4	Control Confined	5_3_17_97_Rep4	17	49	05:40:39	16:20:39	33	38400.3	Cosmos	Cosmos	1	97	97	5_3_17_97_Rep4
5	3	14.6666666666667	17	104	1737.75	3006.47	2427.93	1289.66	2378.72	1504.39	Rep4	Control Confined	5_3_17_104_Rep4	20	81	06:40:41	27:00:40	62	73199.1	Split	Split	2	92	92	5_3_17_92_Rep4
5	3	14.6666666666667	17	107	2606.47	2548.37	1513.79	1366.31	2354.59	1490.56	Rep4	Control Confined	5_3_17_107_Rep4	20	48	06:40:41	16:00:40	29	33599.2	Split	Split	2	92	92	5_3_17_92_Rep4
5	3	14.6666666666667	17	113	1650.56	2907.35	2369.13	1286.1	2373.94	1502.76	Rep4	Control Confined	5_3_17_113_Rep4	22	80	07:20:43	26:40:40	59	69597.8	Split	Cosmos	3	45	12	5_3_17_45_Rep4
5	3	14.6666666666667	17	115	2308.86	3852.49	8675.04	1332.14	2440.24	1565.82	Rep4	Control Confined	5_3_17_115_Rep4	22	81	07:20:43	27:00:40	60	70797.4	Split	Split	3	45	12	5_3_17_45_Rep4
5	3	14.6666666666667	17	117	1536.86	3188.57	1881.01	1297.14	2302.02	1456.11	Rep4	Control Confined	5_3_17_117_Rep4	24	48	08:00:42	16:00:40	25	28798.2	Cosmos	Split	1	117	117	5_3_17_117_Rep4
5	3	14.6666666666667	17	118	1807.31	2907	1506.19	1290.26	2362.09	1501.55	Rep4	Control Confined	5_3_17_118_Rep4	24	73	08:00:42	24:20:39	50	58796.5	Cosmos	Cosmos	1	118	118	5_3_17_118_Rep4
5	3	14.6666666666667	17	122	1749.97	3134.37	1628.16	1285.04	2396.43	1486.24	Rep4	Control Confined	5_3_17_122_Rep4	25	108	08:20:40	36:00:40	84	99600.2	Cosmos	End	1	122	122	5_3_17_122_Rep4
5	3	14.6666666666667	17	125	1759.07	2775.04	1500.53	1300.69	2363.2	1498.55	Rep4	Control Confined	5_3_17_125_Rep4	26	47	08:40:38	15:40:41	22	25202.5	Cosmos	Cosmos	1	125	125	5_3_17_125_Rep4
5	3	14.6666666666667	17	128	1744.73	2782.09	2206.41	1275.87	2357.34	1504.4	Rep4	Control Confined	5_3_17_128_Rep4	28	105	09:20:40	35:00:39	78	92398.6	Cosmos	Cosmos	1	128	128	5_3_17_128_Rep4
5	3	14.6666666666667	17	129	1541.48	2754.21	1502.04	1269.6	2323.33	1483.8	Rep4	Control Confined	5_3_17_129_Rep4	28	88	09:20:40	29:20:41	61	72000.3	Cosmos	Cosmos	1	129	129	5_3_17_129_Rep4
5	3	14.6666666666667	17	134	1697.66	2640.47	2014.01	1263.14	2335.17	1496.25	Rep4	Control Confined	5_3_17_134_Rep4	30	86	10:00:40	28:40:40	57	67200.7	Cosmos	Split	1	134	134	5_3_17_134_Rep4
5	3	14.6666666666667	17	135	1770.7	2846.42	1500.85	1313.23	2387.75	1496.53	Rep4	Control Confined	5_3_17_135_Rep4	30	87	10:00:40	29:00:42	58	68402.1	Cosmos	Split	1	135	135	5_3_17_135_Rep4
5	3	14.6666666666667	17	136	1781.15	2544.08	1489.62	1269.02	2342.74	1491	Rep4	Control Confined	5_3_17_136_Rep4	30	80	10:00:40	26:40:40	51	60000.8	Cosmos	Cosmos	1	136	136	5_3_17_136_Rep4
5	3	14.6666666666667	17	140	1594.95	2829.72	1491.76	1272.32	2358.8	1489.71	Rep4	Control Confined	5_3_17_140_Rep4	31	91	10:20:42	30:20:42	61	72000.7	Cosmos	Cosmos	1	140	140	5_3_17_140_Rep4
5	3	14.6666666666667	17	143	1686.53	2740.54	1563.79	1295.22	2355.69	1502.6	Rep4	Control Confined	5_3_17_143_Rep4	32	108	10:40:39	36:00:40	77	91201	Cosmos	End	1	143	143	5_3_17_143_Rep4
5	3	14.6666666666667	17	144	1637.42	2882.94	1514.5	1276.21	2352.99	1510.71	Rep4	Control Confined	5_3_17_144_Rep4	32	73	10:40:39	24:20:39	42	49199.3	Cosmos	Cosmos	1	144	144	5_3_17_144_Rep4
5	3	14.6666666666667	17	146	1714.78	2575.82	1567.8	1265.19	2339.56	1492.19	Rep4	Control Confined	5_3_17_146_Rep4	32	108	10:40:39	36:00:40	77	91201	Cosmos	End	1	146	146	5_3_17_146_Rep4
5	3	14.6666666666667	17	148	1641.98	2958.01	1499.26	1290.25	2331.02	1489.48	Rep4	Control Confined	5_3_17_148_Rep4	32	66	10:40:39	22:00:41	35	40802	Cosmos	Cosmos	1	148	148	5_3_17_148_Rep4
5	3	14.6666666666667	17	152	1736.4	2727.83	1957.74	1275.25	2294.7	1474.23	Rep4	Control Confined	5_3_17_152_Rep4	33	108	11:00:40	36:00:40	76	90000.3	Cosmos	End	1	152	152	5_3_17_152_Rep4
5	3	14.6666666666667	17	153	1556.25	2480.75	1934.13	1253.95	2229.92	1461.44	Rep4	Control Confined	5_3_17_153_Rep4	33	108	11:00:40	36:00:40	76	90000.3	Cosmos	End	1	153	153	5_3_17_153_Rep4
5	3	14.6666666666667	17	156	1618.6	2690.27	1488.72	1240.55	2291.95	1477.72	Rep4	Control Confined	5_3_17_156_Rep4	33	45	11:00:40	15:00:41	13	14401.1	Split	Split	2	141	141	5_3_17_141_Rep4
5	3	14.6666666666667	17	158	1748.76	2522.85	1866.87	1303.52	2298.81	1501.35	Rep4	Control Confined	5_3_17_158_Rep4	34	69	11:20:39	23:00:39	36	41999.8	Cosmos	Cosmos	1	158	158	5_3_17_158_Rep4
5	3	14.6666666666667	17	162	1561.69	2813.22	1483.12	1250.6	2333.37	1483.32	Rep4	Control Confined	5_3_17_162_Rep4	36	84	12:00:39	28:00:41	49	57602	Cosmos	Cosmos	1	162	162	5_3_17_162_Rep4
5	3	14.6666666666667	17	171	1638.62	2906.84	2552.35	1288.77	2378.04	1505.1	Rep4	Control Confined	5_3_17_171_Rep4	39	58	13:00:43	19:20:39	20	22796.4	Merged	Split	1	171	171	5_3_17_171_Rep4
5	3	14.6666666666667	17	173	1613.26	2925.08	1503.1	1314.18	2376.61	1490.72	Rep4	Control Confined	5_3_17_173_Rep4	40	108	13:20:41	36:00:40	69	81599.2	Split	End	2	65	65	5_3_17_65_Rep4
5	3	14.6666666666667	17	174	1600.31	2919.88	1493.74	1306.94	2349.74	1486.22	Rep4	Control Confined	5_3_17_174_Rep4	40	70	13:20:41	23:20:40	31	35998.5	Split	Cosmos	2	65	65	5_3_17_65_Rep4
5	3	14.6666666666667	17	175	1531.19	2766.67	1530.78	1273.42	2325.78	1504.2	Rep4	Control Confined	5_3_17_175_Rep4	42	88	14:00:41	29:20:41	47	55199.6	Cosmos	Cosmos	1	175	175	5_3_17_175_Rep4
5	3	14.6666666666667	17	176	1788.52	2603.57	1505.06	1275.15	2332.37	1484.87	Rep4	Control Confined	5_3_17_176_Rep4	42	85	14:00:41	28:20:43	44	51601.7	Cosmos	Merged	1	176	176	5_3_17_176_Rep4
5	3	14.6666666666667	17	177	1515	2718.21	1506.48	1276.78	2339.1	1490.09	Rep4	Control Confined	5_3_17_177_Rep4	42	79	14:00:41	26:20:40	38	44399.1	Cosmos	Cosmos	1	177	177	5_3_17_177_Rep4
5	3	14.6666666666667	17	179	2137.66	2688.41	1486.21	1297.16	2305.66	1469.99	Rep4	Control Confined	5_3_17_179_Rep4	42	73	14:00:41	24:20:39	32	37197.4	Merged	Split	1	179	179	5_3_17_179_Rep4
5	3	14.6666666666667	17	180	1516.25	2653.81	1571.96	1261.56	2268.16	1469.71	Rep4	Control Confined	5_3_17_180_Rep4	43	74	14:20:42	24:40:39	32	37196.7	Cosmos	Cosmos	1	180	180	5_3_17_180_Rep4
5	3	14.6666666666667	17	181	2075.79	2902.3	1497.35	1294.7	2328.95	1483.66	Rep4	Control Confined	5_3_17_181_Rep4	43	70	14:20:42	23:20:40	28	32397.5	Cosmos	Cosmos	1	181	181	5_3_17_181_Rep4
5	3	14.6666666666667	17	183	1375.81	2488.67	1757.82	1230.3	2247.07	1489.46	Rep4	Control Confined	5_3_17_183_Rep4	44	56	14:40:40	18:40:41	13	14401.2	Cosmos	Cosmos	1	183	183	5_3_17_183_Rep4
5	3	14.6666666666667	17	184	1637.02	2942.1	1605.94	1308.31	2432.41	1555.03	Rep4	Control Confined	5_3_17_184_Rep4	44	45	14:40:40	15:00:41	2	1201.2	Merged	Merged	1	184	184	5_3_17_184_Rep4
5	3	14.6666666666667	17	185	1841	3268.98	1739.92	1392.29	2497.67	1495.74	Rep4	Control Confined	5_3_17_185_Rep4	44	108	14:40:40	36:00:40	65	76800.5	Merged	End	1	185	185	5_3_17_185_Rep4
5	3	14.6666666666667	17	186	1386.36	2487.59	1842.41	1263.64	2307.12	1501.63	Rep4	Control Confined	5_3_17_186_Rep4	44	108	14:40:40	36:00:40	65	76800.5	Cosmos	End	1	186	186	5_3_17_186_Rep4
5	3	14.6666666666667	17	187	1437.65	2871.69	1857.28	1250.42	2335.11	1524	Rep4	Control Confined	5_3_17_187_Rep4	44	45	14:40:40	15:00:41	2	1201.2	Cosmos	Merged	1	187	187	5_3_17_187_Rep4
5	3	14.6666666666667	17	188	1514.43	3101.37	2026.44	1270.65	2410.16	1584.65	Rep4	Control Confined	5_3_17_188_Rep4	44	52	14:40:40	17:20:43	9	9603.36	Cosmos	Merged	1	188	188	5_3_17_188_Rep4
5	3	14.6666666666667	17	189	1383.52	2495.6	1838.05	1255.63	2299.73	1493.7	Rep4	Control Confined	5_3_17_189_Rep4	44	108	14:40:40	36:00:40	65	76800.5	Cosmos	End	1	189	189	5_3_17_189_Rep4
5	3	30.6666666666667	17	54	2342.73	3695.38	1491.43	1174.12	2560.05	1477.54	Rep4	Control Confined	5_3_17_54_Rep4	8	108	02:40:44	36:00:40	101	119997	Cosmos	End	1	54	54	5_3_17_54_Rep4
5	3	30.6666666666667	17	62	3346.02	2708.65	1526.83	1180.78	2417.43	1484.56	Rep4	Control Confined	5_3_17_62_Rep4	12	99	04:00:40	33:00:39	88	104400	Cosmos	Split	1	62	62	5_3_17_62_Rep4
5	3	30.6666666666667	17	63	2037.85	3795.79	1531.9	1116.54	2527.96	1482.93	Rep4	Control Confined	5_3_17_63_Rep4	12	108	04:00:40	36:00:40	97	115200	Cosmos	End	1	63	63	5_3_17_63_Rep4
5	3	30.6666666666667	17	73	1939.52	3530.39	1503.44	1115.66	2538.75	1493.2	Rep4	Control Confined	5_3_17_73_Rep4	13	107	04:20:39	35:40:39	95	112800	Cosmos	Split	1	73	73	5_3_17_73_Rep4
5	3	30.6666666666667	17	74	1844.02	3170.41	1500.58	1122.32	2507.22	1489.82	Rep4	Control Confined	5_3_17_74_Rep4	13	108	04:20:39	36:00:40	96	114001	Cosmos	End	1	74	74	5_3_17_74_Rep4
5	3	30.6666666666667	17	83	2506.34	2940.37	1519.33	1124.64	2455.6	1500.47	Rep4	Control Confined	5_3_17_83_Rep4	15	108	05:00:42	36:00:40	94	111599	Cosmos	End	1	83	83	5_3_17_83_Rep4
5	3	30.6666666666667	17	122	1748.11	3364.9	1496.47	1074.67	2493.08	1493.07	Rep4	Control Confined	5_3_17_122_Rep4	25	108	08:20:40	36:00:40	84	99600.2	Cosmos	End	1	122	122	5_3_17_122_Rep4
5	3	30.6666666666667	17	128	2434.14	2638.25	1523.8	1134.54	2459.41	1502.27	Rep4	Control Confined	5_3_17_128_Rep4	28	105	09:20:40	35:00:39	78	92398.6	Cosmos	Cosmos	1	128	128	5_3_17_128_Rep4
5	3	30.6666666666667	17	143	1921.37	2985.6	1509.3	1117.7	2475.66	1497.04	Rep4	Control Confined	5_3_17_143_Rep4	32	108	10:40:39	36:00:40	77	91201	Cosmos	End	1	143	143	5_3_17_143_Rep4
5	3	30.6666666666667	17	146	2503	2579.67	1513.57	1121.12	2453.14	1502.11	Rep4	Control Confined	5_3_17_146_Rep4	32	108	10:40:39	36:00:40	77	91201	Cosmos	End	1	146	146	5_3_17_146_Rep4
5	3	30.6666666666667	17	152	2227.04	2657.15	1476.19	1110.06	2389.02	1462.08	Rep4	Control Confined	5_3_17_152_Rep4	33	108	11:00:40	36:00:40	76	90000.3	Cosmos	End	1	152	152	5_3_17_152_Rep4
5	3	30.6666666666667	17	153	2162.38	2672.67	1504.73	1128.02	2440.17	1490.05	Rep4	Control Confined	5_3_17_153_Rep4	33	108	11:00:40	36:00:40	76	90000.3	Cosmos	End	1	153	153	5_3_17_153_Rep4
5	3	30.6666666666667	17	173	1867.27	3560.43	1475.91	1155.75	2509.42	1468.28	Rep4	Control Confined	5_3_17_173_Rep4	40	108	13:20:41	36:00:40	69	81599.2	Split	End	2	65	65	5_3_17_65_Rep4
5	3	30.6666666666667	17	185	1725.23	3468.02	1504.76	1157.14	2579.57	1498.03	Rep4	Control Confined	5_3_17_185_Rep4	44	108	14:40:40	36:00:40	65	76800.5	Merged	End	1	185	185	5_3_17_185_Rep4
5	3	30.6666666666667	17	186	1757.28	2731.24	1507.5	1102.06	2423.22	1496.28	Rep4	Control Confined	5_3_17_186_Rep4	44	108	14:40:40	36:00:40	65	76800.5	Cosmos	End	1	186	186	5_3_17_186_Rep4
5	3	30.6666666666667	17	189	1732.51	2740.31	1494.66	1066.64	2405.76	1482.1	Rep4	Control Confined	5_3_17_189_Rep4	44	108	14:40:40	36:00:40	65	76800.5	Cosmos	End	1	189	189	5_3_17_189_Rep4
5	3	30.6666666666667	17	195	1576.24	2976.71	1496.93	1079.8	2458.55	1491.06	Rep4	Control Confined	5_3_17_195_Rep4	46	108	15:20:40	36:00:40	63	74400.5	Split	End	3	156	141	5_3_17_156_Rep4
5	3	30.6666666666667	17	196	1467.66	2953.54	1494.82	1101.43	2490.79	1492.12	Rep4	Control Confined	5_3_17_196_Rep4	46	95	15:20:40	31:40:36	50	58795.9	Split	Cosmos	3	156	141	5_3_17_156_Rep4
5	3	30.6666666666667	17	207	1768.2	2921.02	1475.88	1104.35	2441.57	1465.92	Rep4	Control Confined	5_3_17_207_Rep4	51	98	17:00:39	32:40:39	48	56400.4	Cosmos	Merged	1	207	207	5_3_17_207_Rep4
5	3	30.6666666666667	17	214	1753.46	2690.31	1619.72	1102.07	2447.92	1502.8	Rep4	Control Confined	5_3_17_214_Rep4	54	108	18:00:39	36:00:40	55	64800.9	Cosmos	End	1	214	214	5_3_17_214_Rep4
5	3	30.6666666666667	17	218	1893.09	2706.94	1506	1110.19	2445.74	1497.41	Rep4	Control Confined	5_3_17_218_Rep4	55	93	18:20:42	31:00:40	39	45597.5	Cosmos	Cosmos	1	218	218	5_3_17_218_Rep4
5	3	30.6666666666667	17	221	1612.79	3314.07	1498.31	1140.32	2519.65	1496.94	Rep4	Control Confined	5_3_17_221_Rep4	55	108	18:20:42	36:00:40	54	63598.1	Split	End	2	209	209	5_3_17_209_Rep4
5	3	30.6666666666667	17	222	1873.06	2693.21	1500.07	1096.08	2423.58	1490.97	Rep4	Control Confined	5_3_17_222_Rep4	56	104	18:40:41	34:40:41	49	57599.7	Cosmos	Cosmos	1	222	222	5_3_17_222_Rep4
5	3	30.6666666666667	17	223	1853.04	2697.59	1514.78	1122.4	2459.32	1505.94	Rep4	Control Confined	5_3_17_223_Rep4	56	108	18:40:41	36:00:40	53	62399.3	Cosmos	End	1	223	223	5_3_17_223_Rep4
5	3	30.6666666666667	17	248	1646.7	3104.36	1505.24	1121.2	2502.57	1489.55	Rep4	Control Confined	5_3_17_248_Rep4	65	106	21:40:41	35:20:38	42	49196.4	Cosmos	Split	1	248	248	5_3_17_248_Rep4
5	3	30.6666666666667	17	252	1332.38	2822.27	2275.15	1067.75	2446.27	1506.5	Rep4	Control Confined	5_3_17_252_Rep4	67	108	22:20:40	36:00:40	42	49200.6	Cosmos	End	1	252	252	5_3_17_252_Rep4
5	3	30.6666666666667	17	256	3527.08	3263.06	1539.79	1243.03	2487.42	1498.95	Rep4	Control Confined	5_3_17_256_Rep4	67	108	22:20:40	36:00:40	42	49200.6	Cosmos	End	1	256	256	5_3_17_256_Rep4
5	3	30.6666666666667	17	262	1241.38	2712.42	2142.98	1061.81	2455.56	1508.82	Rep4	Control Confined	5_3_17_262_Rep4	70	108	23:20:40	36:00:40	39	45600.6	Cosmos	End	1	262	262	5_3_17_262_Rep4
5	3	30.6666666666667	17	270	1701.6	2953.21	1500.04	1119.01	2436.51	1477.16	Rep4	Control Confined	5_3_17_270_Rep4	72	95	24:00:40	31:40:36	24	27596.1	Merged	Cosmos	1	270	270	5_3_17_270_Rep4
5	3	30.6666666666667	17	271	2925.46	2377.06	1502.73	1072.18	2336.94	1460.35	Rep4	Control Confined	5_3_17_271_Rep4	72	93	24:00:40	31:00:40	22	25200.1	Cosmos	Cosmos	1	271	271	5_3_17_271_Rep4
5	3	30.6666666666667	17	274	1139.53	2571.01	1869.85	1062.92	2457.34	1573.99	Rep4	Control Confined	5_3_17_274_Rep4	75	108	25:00:43	36:00:40	34	39597.4	Cosmos	End	1	274	274	5_3_17_274_Rep4
5	3	30.6666666666667	17	283	1839.68	2694.11	1517.43	1125.54	2462.69	1505.96	Rep4	Control Confined	5_3_17_283_Rep4	76	108	25:20:39	36:00:40	33	38400.9	Cosmos	End	1	283	283	5_3_17_283_Rep4
5	3	30.6666666666667	17	302	1468.45	2664.88	1771.58	1073.86	2413.16	1497.16	Rep4	Control Confined	5_3_17_302_Rep4	81	105	27:00:40	35:00:39	25	28798.9	Cosmos	Cosmos	1	302	302	5_3_17_302_Rep4
5	3	30.6666666666667	17	307	3391.74	3414.94	1589.28	1276.23	2581.51	1518.09	Rep4	Control Confined	5_3_17_307_Rep4	82	108	27:20:38	36:00:40	27	31202.8	Split	End	3	104	92	5_3_17_104_Rep4
5	3	30.6666666666667	17	308	2728.03	4822.6	11513.1	1189.02	2603.93	1628.43	Rep4	Control Confined	5_3_17_308_Rep4	82	108	27:20:38	36:00:40	27	31202.8	Split	End	4	115	12	5_3_17_115_Rep4
5	3	30.6666666666667	17	309	2520.47	3089.45	1539.68	1181.16	2514.29	1515.62	Rep4	Control Confined	5_3_17_309_Rep4	82	108	27:20:38	36:00:40	27	31202.8	Split	End	4	115	12	5_3_17_115_Rep4
5	3	30.6666666666667	17	312	1571.34	3035.88	1506.36	1077.98	2400.37	1492.43	Rep4	Control Confined	5_3_17_312_Rep4	82	93	27:20:38	31:00:40	12	13202.2	Cosmos	Cosmos	1	312	312	5_3_17_312_Rep4
5	3	30.6666666666667	17	323	1540.43	2958.18	1500.21	1087.83	2487.45	1507.8	Rep4	Control Confined	5_3_17_323_Rep4	86	92	28:40:40	30:40:41	7	7200.83	Merged	Cosmos	1	323	323	5_3_17_323_Rep4
5	3	30.6666666666667	17	327	1909.63	2969.4	1519.05	1124.5	2487.06	1502.65	Rep4	Control Confined	5_3_17_327_Rep4	86	92	28:40:40	30:40:41	7	7200.83	Merged	Split	1	327	327	5_3_17_327_Rep4
5	3	30.6666666666667	17	328	1893.45	2639.97	1377.14	1140.34	2298.13	1417.38	Rep4	Control Confined	5_3_17_328_Rep4	88	101	29:20:41	33:40:39	14	15598.5	Cosmos	Cosmos	1	328	328	5_3_17_328_Rep4
5	3	30.6666666666667	17	329	1229.81	2834.07	1866.32	1067.32	2408.72	1527.74	Rep4	Control Confined	5_3_17_329_Rep4	90	97	30:00:40	32:20:41	8	8401.08	Cosmos	Merged	1	329	329	5_3_17_329_Rep4
5	3	30.6666666666667	17	330	1356.95	3162.17	1913.52	1154.17	2591.5	1680	Rep4	Control Confined	5_3_17_330_Rep4	90	96	30:00:40	32:00:39	7	7199.46	Cosmos	Merged	1	330	330	5_3_17_330_Rep4
5	3	30.6666666666667	17	331	1302.25	3026.38	1909.98	1073.03	2423.15	1559.13	Rep4	Control Confined	5_3_17_331_Rep4	90	97	30:00:40	32:20:41	8	8401.08	Cosmos	Merged	1	331	331	5_3_17_331_Rep4
5	3	30.6666666666667	17	332	1326.52	3061.25	1874.84	1130.99	2490.23	1572.52	Rep4	Control Confined	5_3_17_332_Rep4	90	93	30:00:40	31:00:40	4	3600.13	Cosmos	Merged	1	332	332	5_3_17_332_Rep4
5	3	30.6666666666667	17	333	1472.95	3151.76	1875.98	1183.88	2653.94	1664.58	Rep4	Control Confined	5_3_17_333_Rep4	91	93	30:20:42	31:00:40	3	2397.27	Cosmos	Merged	1	333	333	5_3_17_333_Rep4
5	3	30.6666666666667	17	334	1434.02	3240.96	2049.28	1155.09	2531.97	1586.44	Rep4	Control Confined	5_3_17_334_Rep4	91	96	30:20:42	32:00:39	6	5996.6	Merged	Merged	1	334	334	5_3_17_334_Rep4
5	3	19.6666666666667	23	5	2650.56	2655.25	1508.73	1242.2	2359.52	1488.01	Rep4	Control Confined	5_3_23_5_Rep4	1	92	00:20:37	30:40:41	92	109205	Begin	Merged	1	5	5	5_3_23_5_Rep4
5	3	19.6666666666667	23	6	2186.84	3087.16	1519.35	1236.08	2487.46	1502.9	Rep4	Control Confined	5_3_23_6_Rep4	1	89	00:20:37	29:40:41	89	105604	Begin	Split	1	6	6	5_3_23_6_Rep4
5	3	19.6666666666667	23	9	1404.57	2698.73	2599.06	1164.17	2357.05	1503.53	Rep4	Control Confined	5_3_23_9_Rep4	1	108	00:20:37	36:00:40	108	128404	Begin	End	1	9	9	5_3_23_9_Rep4
5	3	19.6666666666667	23	12	1561.93	2844.58	1500.54	1187.75	2396.83	1494.88	Rep4	Control Confined	5_3_23_12_Rep4	1	81	00:20:37	27:00:40	81	96003.5	Begin	Split	1	12	12	5_3_23_12_Rep4
5	3	19.6666666666667	23	14	2411.14	2670.7	1474.99	1248.05	2386.14	1499.53	Rep4	Control Confined	5_3_23_14_Rep4	1	72	00:20:37	24:00:40	72	85203	Begin	Split	1	14	14	5_3_23_14_Rep4
5	3	19.6666666666667	23	17	1638.6	2645.03	1493.88	1187.03	2357.43	1486	Rep4	Control Confined	5_3_23_17_Rep4	1	69	00:20:37	23:00:39	69	81602.7	Begin	Split	1	17	17	5_3_23_17_Rep4
5	3	19.6666666666667	23	22	1773.87	2955.7	1525.38	1221.88	2385.79	1518.92	Rep4	Control Confined	5_3_23_22_Rep4	1	80	00:20:37	26:40:40	80	94803.8	Begin	Split	1	22	22	5_3_23_22_Rep4
5	3	19.6666666666667	23	32	1520.88	2719.68	2394.34	1175.97	2354.13	1506.55	Rep4	Control Confined	5_3_23_32_Rep4	1	108	00:20:37	36:00:40	108	128404	Begin	End	1	32	32	5_3_23_32_Rep4
5	3	19.6666666666667	23	34	1622.25	2865.89	1492.04	1196.86	2381.46	1491.06	Rep4	Control Confined	5_3_23_34_Rep4	1	93	00:20:37	31:00:40	93	110403	Begin	Cosmos	1	34	34	5_3_23_34_Rep4
5	3	19.6666666666667	23	36	1468.1	2539.03	1511.18	1235.41	2393.34	1500.26	Rep4	Control Confined	5_3_23_36_Rep4	1	60	00:20:37	20:00:43	60	70806.7	Begin	Split	1	36	36	5_3_23_36_Rep4
5	3	19.6666666666667	23	43	1810.89	3382.52	1544.75	1241.78	2433.11	1473.25	Rep4	Control Confined	5_3_23_43_Rep4	1	108	00:20:37	36:00:40	108	128404	Begin	End	1	43	43	5_3_23_43_Rep4
5	3	19.6666666666667	23	45	1875.01	3148.27	1493.66	1212.25	2389.58	1484.6	Rep4	Control Confined	5_3_23_45_Rep4	1	108	00:20:37	36:00:40	108	128404	Begin	End	1	45	45	5_3_23_45_Rep4
5	3	19.6666666666667	23	50	1786.14	2687.95	1476.98	1210.43	2309.47	1465.96	Rep4	Control Confined	5_3_23_50_Rep4	1	108	00:20:37	36:00:40	108	128404	Begin	End	1	50	50	5_3_23_50_Rep4
5	3	19.6666666666667	23	51	1547.84	2795.3	1477.8	1186.37	2331.86	1471.75	Rep4	Control Confined	5_3_23_51_Rep4	1	108	00:20:37	36:00:40	108	128404	Begin	End	1	51	51	5_3_23_51_Rep4
5	3	19.6666666666667	23	64	1679.53	2757.24	1562.74	1209.06	2389.39	1499.44	Rep4	Control Confined	5_3_23_64_Rep4	2	108	00:40:37	36:00:40	107	127204	Merged	End	1	64	64	5_3_23_64_Rep4
5	3	19.6666666666667	23	81	1938.87	2855.39	1500	1225.87	2377.83	1494.77	Rep4	Control Confined	5_3_23_81_Rep4	5	90	01:40:39	30:00:40	86	102001	Split	Split	2	25	25	5_3_23_25_Rep4
5	3	19.6666666666667	23	98	1501.72	2775.66	1484.47	1185.74	2366.83	1481.13	Rep4	Control Confined	5_3_23_98_Rep4	12	70	04:00:40	23:20:40	59	69599.7	Split	Cosmos	2	41	41	5_3_23_41_Rep4
5	3	19.6666666666667	23	99	1513.96	2761.2	1476.05	1187.48	2361.16	1472.03	Rep4	Control Confined	5_3_23_99_Rep4	12	88	04:00:40	29:20:41	77	91200.9	Split	Split	2	41	41	5_3_23_41_Rep4
5	3	19.6666666666667	23	108	1843.21	2606.18	1523.92	1234.43	2492.53	1512.5	Rep4	Control Confined	5_3_23_108_Rep4	14	63	04:40:38	21:00:40	50	58802	Cosmos	Split	1	108	108	5_3_23_108_Rep4
5	3	19.6666666666667	23	111	1474.87	2669.94	1496.72	1169.61	2353.64	1493.76	Rep4	Control Confined	5_3_23_111_Rep4	15	108	05:00:42	36:00:40	94	111599	Cosmos	End	1	111	111	5_3_23_111_Rep4
5	3	19.6666666666667	23	126	1786.25	3229.69	1574.15	1261.53	2466.89	1520.36	Rep4	Control Confined	5_3_23_126_Rep4	23	107	07:40:41	35:40:39	85	100798	Merged	Split	1	126	126	5_3_23_126_Rep4
5	3	19.6666666666667	23	127	1666.37	3186.58	2022.68	1218.47	2405.96	1461.1	Rep4	Control Confined	5_3_23_127_Rep4	24	108	08:00:42	36:00:40	85	100798	Cosmos	End	1	127	127	5_3_23_127_Rep4
5	3	19.6666666666667	23	133	2007.45	2730.78	1508.51	1210.78	2362.07	1500.13	Rep4	Control Confined	5_3_23_133_Rep4	25	98	08:20:40	32:40:39	74	87598.9	Cosmos	Cosmos	1	133	133	5_3_23_133_Rep4
5	3	19.6666666666667	23	135	1230.95	2516.91	1667.36	1155.61	2332.17	1497.36	Rep4	Control Confined	5_3_23_135_Rep4	25	108	08:20:40	36:00:40	84	99600.2	Cosmos	End	1	135	135	5_3_23_135_Rep4
5	3	19.6666666666667	23	136	1513.6	2859.89	1464.07	1181.06	2328.85	1454.16	Rep4	Control Confined	5_3_23_136_Rep4	25	99	08:20:40	33:00:39	75	88799.4	Cosmos	Cosmos	1	136	136	5_3_23_136_Rep4
5	3	19.6666666666667	23	146	2203.27	2897.37	1725.57	1243.81	2365.96	1465.39	Rep4	Control Confined	5_3_23_146_Rep4	27	79	09:00:39	26:20:40	53	62401.7	Cosmos	Cosmos	1	146	146	5_3_23_146_Rep4
5	3	19.6666666666667	23	153	1499.15	2529.1	1756.6	1199.03	2354.7	1517.91	Rep4	Control Confined	5_3_23_153_Rep4	29	59	09:40:41	19:40:39	31	35998.4	Split	Cosmos	2	115	115	5_3_23_115_Rep4
5	3	19.6666666666667	23	154	1429.13	2492.31	1940.65	1198.82	2335.3	1521	Rep4	Control Confined	5_3_23_154_Rep4	29	59	09:40:41	19:40:39	31	35998.4	Split	Cosmos	2	115	115	5_3_23_115_Rep4
5	3	19.6666666666667	23	158	1702.26	2967.71	2430.46	1216.21	2403.01	1534.37	Rep4	Control Confined	5_3_23_158_Rep4	30	108	10:00:40	36:00:40	79	93600.6	Cosmos	End	1	158	158	5_3_23_158_Rep4
5	3	19.6666666666667	23	164	2293.93	3556.17	1550.21	1281.8	2447.93	1496.16	Rep4	Control Confined	5_3_23_164_Rep4	32	108	10:40:39	36:00:40	77	91201	Split	End	2	4	4	5_3_23_4_Rep4
5	3	19.6666666666667	23	165	2129	2770.76	1524.76	1228.51	2343.19	1506.63	Rep4	Control Confined	5_3_23_165_Rep4	32	108	10:40:39	36:00:40	77	91201	Split	End	2	4	4	5_3_23_4_Rep4
5	3	19.6666666666667	23	168	1743.59	3399.36	2128.06	1267.12	2660.62	1550.47	Rep4	Control Confined	5_3_23_168_Rep4	32	106	10:40:39	35:20:38	75	88798.5	Cosmos	Merged	1	168	168	5_3_23_168_Rep4
5	3	19.6666666666667	23	170	1629.15	3043.87	1510.41	1229.36	2578.59	1504.57	Rep4	Control Confined	5_3_23_170_Rep4	32	93	10:40:39	31:00:40	62	73200.4	Cosmos	Cosmos	1	170	170	5_3_23_170_Rep4
5	3	19.6666666666667	23	174	1933.73	3190.68	1526.76	1250.24	2423.42	1519.26	Rep4	Control Confined	5_3_23_174_Rep4	34	79	11:20:39	26:20:40	46	54000.9	Cosmos	Split	1	174	174	5_3_23_174_Rep4
5	3	19.6666666666667	23	176	1553.22	2864.13	1594.43	1209.97	2399.32	1508.28	Rep4	Control Confined	5_3_23_176_Rep4	34	108	11:20:39	36:00:40	75	88800.8	Split	End	2	166	166	5_3_23_166_Rep4
5	3	19.6666666666667	23	177	1470.62	2785.98	1587.04	1175.73	2362.76	1492.98	Rep4	Control Confined	5_3_23_177_Rep4	34	108	11:20:39	36:00:40	75	88800.8	Split	End	2	166	166	5_3_23_166_Rep4
5	3	19.6666666666667	23	179	1473.04	2841.16	1494.66	1174.32	2381.6	1490.84	Rep4	Control Confined	5_3_23_179_Rep4	35	108	11:40:39	36:00:40	74	87601.6	Split	End	2	167	167	5_3_23_167_Rep4
5	3	19.6666666666667	23	185	2404.03	2563.34	1596.2	1279.4	2382.86	1558.17	Rep4	Control Confined	5_3_23_185_Rep4	38	108	12:40:39	36:00:40	71	84000.9	Cosmos	End	1	185	185	5_3_23_185_Rep4
5	3	19.6666666666667	23	186	1874.53	3317.28	1463.02	1225.34	2398.97	1453.42	Rep4	Control Confined	5_3_23_186_Rep4	38	75	12:40:39	25:00:43	38	44403.5	Cosmos	Cosmos	1	186	186	5_3_23_186_Rep4
5	3	19.6666666666667	23	188	1264.12	2484.78	1514.93	1153.54	2342.35	1495.9	Rep4	Control Confined	5_3_23_188_Rep4	39	95	13:00:43	31:40:36	57	67192.7	Cosmos	Cosmos	1	188	188	5_3_23_188_Rep4
5	3	19.6666666666667	23	190	1259.12	2439.17	1495.76	1157.34	2316.73	1482.54	Rep4	Control Confined	5_3_23_190_Rep4	39	97	13:00:43	32:20:41	59	69597.6	Cosmos	Cosmos	1	190	190	5_3_23_190_Rep4
5	3	19.6666666666667	23	194	2734.76	3519.44	1762.32	1267.75	2445.64	1497.3	Rep4	Control Confined	5_3_23_194_Rep4	39	108	13:00:43	36:00:40	70	82797.2	Cosmos	End	1	194	194	5_3_23_194_Rep4
5	3	19.6666666666667	23	198	1967.74	2599.72	1475.28	1262.97	2354.28	1579.66	Rep4	Control Confined	5_3_23_198_Rep4	40	78	13:20:41	26:00:43	39	45601.6	Cosmos	Cosmos	1	198	198	5_3_23_198_Rep4
5	3	19.6666666666667	23	199	1612.12	2764.21	1525.29	1223.33	2398.65	1522.94	Rep4	Control Confined	5_3_23_199_Rep4	41	72	13:40:40	24:00:40	32	37199.8	Cosmos	Cosmos	1	199	199	5_3_23_199_Rep4
5	3	19.6666666666667	23	200	1318.38	2555.35	1612.18	1171.37	2329.21	1495.96	Rep4	Control Confined	5_3_23_200_Rep4	41	70	13:40:40	23:20:40	30	34799.9	Split	Cosmos	2	38	38	5_3_23_38_Rep4
5	3	19.6666666666667	23	201	1278.01	2551.55	1565.2	1173.44	2388.43	1488.45	Rep4	Control Confined	5_3_23_201_Rep4	41	76	13:40:40	25:20:39	36	41999.6	Split	Cosmos	2	38	38	5_3_23_38_Rep4
5	3	19.6666666666667	23	206	1516.67	2543.9	2055.77	1185.62	2295.66	1471.14	Rep4	Control Confined	5_3_23_206_Rep4	44	84	14:40:40	28:00:41	41	48001.2	Split	Split	2	184	184	5_3_23_184_Rep4
5	3	19.6666666666667	23	207	2000.25	2969.68	1526.51	1244.66	2401.95	1513.46	Rep4	Control Confined	5_3_23_207_Rep4	44	108	14:40:40	36:00:40	65	76800.5	Split	End	3	203	163	5_3_23_203_Rep4
5	3	19.6666666666667	23	208	1398.66	2668.14	1557.7	1217.09	2379.31	1540.21	Rep4	Control Confined	5_3_23_208_Rep4	44	79	14:40:40	26:20:40	36	42000.5	Cosmos	Cosmos	1	208	208	5_3_23_208_Rep4
5	3	19.6666666666667	23	209	1783.57	3173.87	1490.77	1209.58	2383.97	1487.2	Rep4	Control Confined	5_3_23_209_Rep4	44	78	14:40:40	26:00:43	35	40802.9	Split	Split	2	184	184	5_3_23_184_Rep4
5	3	19.6666666666667	23	212	1369.64	2627.22	1561.28	1201.03	2366.21	1527.48	Rep4	Control Confined	5_3_23_212_Rep4	45	75	15:00:41	25:00:43	31	36001.9	Cosmos	Cosmos	1	212	212	5_3_23_212_Rep4
5	3	19.6666666666667	23	215	1400.94	2706.55	1535.99	1208.73	2352.72	1477.81	Rep4	Control Confined	5_3_23_215_Rep4	46	108	15:20:40	36:00:40	63	74400.5	Split	End	2	56	56	5_3_23_56_Rep4
5	3	19.6666666666667	23	216	1400.57	2725.64	1538.48	1192.04	2342.86	1476.97	Rep4	Control Confined	5_3_23_216_Rep4	46	108	15:20:40	36:00:40	63	74400.5	Split	End	2	56	56	5_3_23_56_Rep4
5	3	19.6666666666667	23	221	1556.31	2915.63	1489.41	1189.62	2333.45	1477.63	Rep4	Control Confined	5_3_23_221_Rep4	47	108	15:40:41	36:00:40	62	73199.3	Cosmos	End	1	221	221	5_3_23_221_Rep4
5	3	19.6666666666667	23	228	1446.04	2593.24	1496	1193.09	2334.92	1486.11	Rep4	Control Confined	5_3_23_228_Rep4	48	68	16:00:40	22:40:40	21	23999.9	Cosmos	Cosmos	1	228	228	5_3_23_228_Rep4
5	3	19.6666666666667	23	229	1198.15	2410.56	1527.13	1155.7	2356.26	1493.03	Rep4	Control Confined	5_3_23_229_Rep4	49	60	16:20:39	20:00:43	12	13203.9	Cosmos	Cosmos	1	229	229	5_3_23_229_Rep4
5	3	19.6666666666667	23	231	1341.99	2884.85	1688.32	1274.92	2772.26	1571.97	Rep4	Control Confined	5_3_23_231_Rep4	49	61	16:20:39	20:20:40	13	14400.4	Split	Merged	3	220	83	5_3_23_220_Rep4
5	3	19.6666666666667	23	232	1213.94	2418.55	1735.99	1158.27	2349.42	1504.3	Rep4	Control Confined	5_3_23_232_Rep4	49	77	16:20:39	25:40:40	29	33600.2	Split	Merged	2	13	13	5_3_23_13_Rep4
5	3	19.6666666666667	23	233	1197.5	2398.74	1695.49	1158.25	2365.58	1507.05	Rep4	Control Confined	5_3_23_233_Rep4	49	59	16:20:39	19:40:39	11	11999.6	Split	Cosmos	2	13	13	5_3_23_13_Rep4
5	3	19.6666666666667	23	234	1760.78	2777.77	1509.15	1215.9	2307.34	1470.75	Rep4	Control Confined	5_3_23_234_Rep4	49	98	16:20:39	32:40:39	50	58799.6	Cosmos	Merged	1	234	234	5_3_23_234_Rep4
5	3	19.6666666666667	23	236	1230.24	2447.82	1512.52	1154.83	2356.87	1496.25	Rep4	Control Confined	5_3_23_236_Rep4	50	98	16:40:41	32:40:39	49	57598.3	Cosmos	Cosmos	1	236	236	5_3_23_236_Rep4
5	3	19.6666666666667	23	238	1228.41	2433.38	1505.43	1151.97	2337.78	1490.89	Rep4	Control Confined	5_3_23_238_Rep4	50	98	16:40:41	32:40:39	49	57598.3	Cosmos	Cosmos	1	238	238	5_3_23_238_Rep4
5	3	19.6666666666667	23	239	1499.43	2867.15	1498	1171.6	2377.86	1492.49	Rep4	Control Confined	5_3_23_239_Rep4	50	97	16:40:41	32:20:41	48	56400	Merged	Cosmos	1	239	239	5_3_23_239_Rep4
5	3	19.6666666666667	23	241	1389.86	2544.91	1454.87	1172	2312.76	1459.28	Rep4	Control Confined	5_3_23_241_Rep4	50	61	16:40:41	20:20:40	12	13199.2	Cosmos	Cosmos	1	241	241	5_3_23_241_Rep4
5	3	19.6666666666667	23	243	1609.62	2811.39	1571.73	1238.63	2394.66	1571.03	Rep4	Control Confined	5_3_23_243_Rep4	52	107	17:20:43	35:40:39	56	65995.8	Cosmos	Split	1	243	243	5_3_23_243_Rep4
5	3	19.6666666666667	23	244	1237.08	2415.41	1545.78	1187.76	2349.32	1519.31	Rep4	Control Confined	5_3_23_244_Rep4	52	108	17:20:43	36:00:40	57	67197.1	Cosmos	End	1	244	244	5_3_23_244_Rep4
5	3	19.6666666666667	23	245	1654.45	3310.55	2005.38	1248.36	2670.98	1527.46	Rep4	Control Confined	5_3_23_245_Rep4	52	108	17:20:43	36:00:40	57	67197.1	Merged	End	1	245	245	5_3_23_245_Rep4
5	3	19.6666666666667	23	246	1278.02	2507.73	1500.31	1175.42	2348.04	1489.67	Rep4	Control Confined	5_3_23_246_Rep4	52	108	17:20:43	36:00:40	57	67197.1	Cosmos	End	1	246	246	5_3_23_246_Rep4
5	3	19.6666666666667	23	248	1207.42	2413.72	1551.16	1159.36	2341.43	1494.28	Rep4	Control Confined	5_3_23_248_Rep4	53	85	17:40:38	28:20:43	33	38404.6	Cosmos	Split	1	248	248	5_3_23_248_Rep4
5	3	19.6666666666667	23	249	1671.28	3086.64	1568.66	1250.51	2441.01	1555.26	Rep4	Control Confined	5_3_23_249_Rep4	53	102	17:40:38	34:00:39	50	58800.6	Split	Merged	3	175	71	5_3_23_175_Rep4
5	3	19.6666666666667	23	250	1664.42	3092.95	1584.34	1250.25	2441.06	1545.88	Rep4	Control Confined	5_3_23_250_Rep4	53	102	17:40:38	34:00:39	50	58800.6	Split	Merged	3	175	71	5_3_23_175_Rep4
5	3	19.6666666666667	23	251	1228.37	2429.05	1667.07	1158.67	2338.69	1494.76	Rep4	Control Confined	5_3_23_251_Rep4	53	108	17:40:38	36:00:40	56	66002	Cosmos	End	1	251	251	5_3_23_251_Rep4
5	3	19.6666666666667	23	252	1227.58	2439.68	1678.32	1163.14	2340.51	1489.41	Rep4	Control Confined	5_3_23_252_Rep4	53	108	17:40:38	36:00:40	56	66002	Cosmos	End	1	252	252	5_3_23_252_Rep4
5	3	19.6666666666667	23	256	1883.16	3396.54	1847.71	1271.77	2480.28	1534.85	Rep4	Control Confined	5_3_23_256_Rep4	54	83	18:00:39	27:40:41	30	34801.7	Split	Cosmos	2	237	237	5_3_23_237_Rep4
5	3	19.6666666666667	23	257	2015.94	2705.68	1543.88	1241.26	2387.05	1529.44	Rep4	Control Confined	5_3_23_257_Rep4	54	75	18:00:39	25:00:43	22	25203.5	Split	Cosmos	2	237	237	5_3_23_237_Rep4
5	3	19.6666666666667	23	261	1206.98	2390.23	1566.34	1162.22	2316.98	1492.48	Rep4	Control Confined	5_3_23_261_Rep4	55	108	18:20:42	36:00:40	54	63598.1	Cosmos	End	1	261	261	5_3_23_261_Rep4
5	3	19.6666666666667	23	262	3284.02	2921.6	1578.14	1340.51	2419.89	1553.73	Rep4	Control Confined	5_3_23_262_Rep4	55	83	18:20:42	27:40:41	29	33598.9	Cosmos	Split	1	262	262	5_3_23_262_Rep4
5	3	19.6666666666667	23	263	2457.75	2613.37	1511.53	1237.84	2364.03	1495.1	Rep4	Control Confined	5_3_23_263_Rep4	55	71	18:20:42	23:40:39	17	19197.1	Merged	Cosmos	1	263	263	5_3_23_263_Rep4
5	3	19.6666666666667	23	264	1974.84	3084.36	1641.43	1243.28	2391.7	1464.52	Rep4	Control Confined	5_3_23_264_Rep4	55	67	18:20:42	22:20:40	13	14397.5	Cosmos	Cosmos	1	264	264	5_3_23_264_Rep4
5	3	19.6666666666667	23	265	1228.34	2402.86	1472.97	1137.49	2243.54	1441.79	Rep4	Control Confined	5_3_23_265_Rep4	55	87	18:20:42	29:00:42	33	38399.6	Cosmos	Cosmos	1	265	265	5_3_23_265_Rep4
5	3	19.6666666666667	23	267	1545.51	2575.15	1782.43	1224.78	2370.61	1550.03	Rep4	Control Confined	5_3_23_267_Rep4	56	77	18:40:41	25:40:40	22	25198.5	Cosmos	Cosmos	1	267	267	5_3_23_267_Rep4
5	3	19.6666666666667	23	269	1206.35	2378.59	1559.7	1162.45	2311.1	1483.08	Rep4	Control Confined	5_3_23_269_Rep4	57	83	19:00:42	27:40:41	27	31199.2	Cosmos	Split	1	269	269	5_3_23_269_Rep4
5	3	19.6666666666667	23	270	1352.46	2365.43	1509.97	1184.25	2334.72	1498.84	Rep4	Control Confined	5_3_23_270_Rep4	57	63	19:00:42	21:00:40	7	7197.6	Merged	Cosmos	1	270	270	5_3_23_270_Rep4
5	3	19.6666666666667	23	271	1227.83	2462.14	1503.43	1159.98	2357.55	1497.2	Rep4	Control Confined	5_3_23_271_Rep4	57	108	19:00:42	36:00:40	52	61198.3	Split	End	2	124	124	5_3_23_124_Rep4
5	3	19.6666666666667	23	272	1213.38	2437.22	1506.7	1157.18	2353.79	1495.54	Rep4	Control Confined	5_3_23_272_Rep4	57	108	19:00:42	36:00:40	52	61198.3	Split	End	2	124	124	5_3_23_124_Rep4
5	3	19.6666666666667	23	274	1418.33	2364.62	1578.66	1152.45	2334.98	1493.27	Rep4	Control Confined	5_3_23_274_Rep4	58	79	19:20:39	26:20:40	22	25200.9	Merged	Merged	1	274	274	5_3_23_274_Rep4
5	3	19.6666666666667	23	275	1218.45	2382.81	1530.25	1156.26	2291.78	1470.65	Rep4	Control Confined	5_3_23_275_Rep4	58	85	19:20:39	28:20:43	28	32403.5	Cosmos	Cosmos	1	275	275	5_3_23_275_Rep4
5	3	19.6666666666667	23	276	1231.54	2626.01	1508.66	1215.99	2596.4	1503.47	Rep4	Control Confined	5_3_23_276_Rep4	58	61	19:20:39	20:20:40	4	3600.39	Cosmos	Cosmos	1	276	276	5_3_23_276_Rep4
5	3	19.6666666666667	23	277	1316.98	2993.68	1620	1284.83	2857.96	1593.11	Rep4	Control Confined	5_3_23_277_Rep4	58	60	19:20:39	20:00:43	3	2403.84	Cosmos	Split	1	277	277	5_3_23_277_Rep4
5	3	19.6666666666667	23	278	1769.54	2931.12	1510.84	1202.13	2457.35	1510.31	Rep4	Control Confined	5_3_23_278_Rep4	58	93	19:20:39	31:00:40	36	42000.3	Cosmos	Cosmos	1	278	278	5_3_23_278_Rep4
5	3	19.6666666666667	23	279	1271.55	2761.68	1564.45	1171.79	2407.32	1498.37	Rep4	Control Confined	5_3_23_279_Rep4	58	62	19:20:39	20:40:43	5	4803.87	Cosmos	Split	1	279	279	5_3_23_279_Rep4
5	3	19.6666666666667	23	280	1231.2	2401.9	1527.17	1206.49	2366.56	1515.79	Rep4	Control Confined	5_3_23_280_Rep4	58	59	19:20:39	19:40:39	2	1199.5	Cosmos	Cosmos	1	280	280	5_3_23_280_Rep4
5	3	19.6666666666667	23	281	1226.76	2422.66	1680.76	1148.99	2331.29	1497.85	Rep4	Control Confined	5_3_23_281_Rep4	59	64	19:40:39	21:20:41	6	6002.07	Cosmos	Cosmos	1	281	281	5_3_23_281_Rep4
5	3	19.6666666666667	23	282	1288.74	2511.1	1502.6	1174.16	2352.81	1481.55	Rep4	Control Confined	5_3_23_282_Rep4	59	76	19:40:39	25:20:39	18	20400.5	Cosmos	Cosmos	1	282	282	5_3_23_282_Rep4
5	3	19.6666666666667	23	283	1554.76	2843.22	1515.46	1218.81	2474.32	1504.44	Rep4	Control Confined	5_3_23_283_Rep4	59	63	19:40:39	21:00:40	5	4800.66	Split	Cosmos	2	279	273	5_3_23_279_Rep4
5	3	31.6666666666667	23	9	1348.74	2899.35	2793.27	1064.41	2472.13	1510.42	Rep4	Control Confined	5_3_23_9_Rep4	1	108	00:20:37	36:00:40	108	128404	Begin	End	1	9	9	5_3_23_9_Rep4
5	3	31.6666666666667	23	32	1535.82	2786.57	1531.93	1060.11	2457.91	1493.53	Rep4	Control Confined	5_3_23_32_Rep4	1	108	00:20:37	36:00:40	108	128404	Begin	End	1	32	32	5_3_23_32_Rep4
5	3	31.6666666666667	23	43	1753.59	3457.59	1489.84	1102.38	2520.73	1488.47	Rep4	Control Confined	5_3_23_43_Rep4	1	108	00:20:37	36:00:40	108	128404	Begin	End	1	43	43	5_3_23_43_Rep4
5	3	31.6666666666667	23	45	1657.32	3000.06	1498.84	1087.38	2468.05	1489.89	Rep4	Control Confined	5_3_23_45_Rep4	1	108	00:20:37	36:00:40	108	128404	Begin	End	1	45	45	5_3_23_45_Rep4
5	3	31.6666666666667	23	50	1552.42	2383.74	1483.6	1079.28	2356.62	1470.1	Rep4	Control Confined	5_3_23_50_Rep4	1	108	00:20:37	36:00:40	108	128404	Begin	End	1	50	50	5_3_23_50_Rep4
5	3	31.6666666666667	23	51	1207.11	2474.5	1477.38	1048.66	2380.86	1470.41	Rep4	Control Confined	5_3_23_51_Rep4	1	108	00:20:37	36:00:40	108	128404	Begin	End	1	51	51	5_3_23_51_Rep4
5	3	31.6666666666667	23	64	1800.45	2806.78	1511.98	1073.17	2463.21	1502.36	Rep4	Control Confined	5_3_23_64_Rep4	2	108	00:40:37	36:00:40	107	127204	Merged	End	1	64	64	5_3_23_64_Rep4
5	3	31.6666666666667	23	111	1259.48	2635.57	1501.2	1040.15	2432.86	1497.16	Rep4	Control Confined	5_3_23_111_Rep4	15	108	05:00:42	36:00:40	94	111599	Cosmos	End	1	111	111	5_3_23_111_Rep4
5	3	31.6666666666667	23	126	1626.75	3185.22	1512.64	1134.8	2555.59	1517.95	Rep4	Control Confined	5_3_23_126_Rep4	23	107	07:40:41	35:40:39	85	100798	Merged	Split	1	126	126	5_3_23_126_Rep4
5	3	31.6666666666667	23	127	1601.18	3357.32	2186.74	1091.81	2506.13	1466.5	Rep4	Control Confined	5_3_23_127_Rep4	24	108	08:00:42	36:00:40	85	100798	Cosmos	End	1	127	127	5_3_23_127_Rep4
5	3	31.6666666666667	23	133	2105.07	2434.2	1519.98	1126.8	2428.37	1508.64	Rep4	Control Confined	5_3_23_133_Rep4	25	98	08:20:40	32:40:39	74	87598.9	Cosmos	Cosmos	1	133	133	5_3_23_133_Rep4
5	3	31.6666666666667	23	135	1115.61	2606.43	1667.1	1031.22	2421.79	1500.28	Rep4	Control Confined	5_3_23_135_Rep4	25	108	08:20:40	36:00:40	84	99600.2	Cosmos	End	1	135	135	5_3_23_135_Rep4
5	3	31.6666666666667	23	136	1420.41	2948	1450.88	1058.03	2410.46	1450.99	Rep4	Control Confined	5_3_23_136_Rep4	25	99	08:20:40	33:00:39	75	88799.4	Cosmos	Cosmos	1	136	136	5_3_23_136_Rep4
5	3	31.6666666666667	23	158	2029.04	3056.7	1531.83	1110.63	2473.66	1517.84	Rep4	Control Confined	5_3_23_158_Rep4	30	108	10:00:40	36:00:40	79	93600.6	Cosmos	End	1	158	158	5_3_23_158_Rep4
5	3	31.6666666666667	23	164	3053.65	3556.01	1553.3	1208.38	2534.28	1490.14	Rep4	Control Confined	5_3_23_164_Rep4	32	108	10:40:39	36:00:40	77	91201	Split	End	2	4	4	5_3_23_4_Rep4
5	3	31.6666666666667	23	165	2116.15	2465.69	1524.81	1122.45	2405.03	1508.14	Rep4	Control Confined	5_3_23_165_Rep4	32	108	10:40:39	36:00:40	77	91201	Split	End	2	4	4	5_3_23_4_Rep4
5	3	31.6666666666667	23	168	2077.95	3375.82	1530.68	1155.57	2680.97	1514.05	Rep4	Control Confined	5_3_23_168_Rep4	32	106	10:40:39	35:20:38	75	88798.5	Cosmos	Merged	1	168	168	5_3_23_168_Rep4
5	3	31.6666666666667	23	176	1663.25	2862.61	1543.37	1137.75	2485.78	1534.35	Rep4	Control Confined	5_3_23_176_Rep4	34	108	11:20:39	36:00:40	75	88800.8	Split	End	2	166	166	5_3_23_166_Rep4
5	3	31.6666666666667	23	177	1684.25	2867.28	1503.36	1071.81	2458.27	1495.47	Rep4	Control Confined	5_3_23_177_Rep4	34	108	11:20:39	36:00:40	75	88800.8	Split	End	2	166	166	5_3_23_166_Rep4
5	3	31.6666666666667	23	179	1396.71	2974.23	1505.12	1064.09	2500.4	1500.51	Rep4	Control Confined	5_3_23_179_Rep4	35	108	11:40:39	36:00:40	74	87601.6	Split	End	2	167	167	5_3_23_167_Rep4
5	3	31.6666666666667	23	185	1364.94	2668.78	1996.27	1093.53	2466.71	1562.36	Rep4	Control Confined	5_3_23_185_Rep4	38	108	12:40:39	36:00:40	71	84000.9	Cosmos	End	1	185	185	5_3_23_185_Rep4
5	3	31.6666666666667	23	188	1105.49	2530.66	1504.83	1033.74	2450.21	1498.24	Rep4	Control Confined	5_3_23_188_Rep4	39	95	13:00:43	31:40:36	57	67192.7	Cosmos	Cosmos	1	188	188	5_3_23_188_Rep4
5	3	31.6666666666667	23	190	1129.42	2519.03	1507.22	1061.74	2485.32	1488.52	Rep4	Control Confined	5_3_23_190_Rep4	39	97	13:00:43	32:20:41	59	69597.6	Cosmos	Cosmos	1	190	190	5_3_23_190_Rep4
5	3	31.6666666666667	23	194	4077.73	3676.24	1530.98	1277.73	2589.41	1498.1	Rep4	Control Confined	5_3_23_194_Rep4	39	108	13:00:43	36:00:40	70	82797.2	Cosmos	End	1	194	194	5_3_23_194_Rep4
5	3	31.6666666666667	23	207	2458.66	3090.11	1523.32	1155.15	2499.6	1502.99	Rep4	Control Confined	5_3_23_207_Rep4	44	108	14:40:40	36:00:40	65	76800.5	Split	End	3	203	163	5_3_23_203_Rep4
5	3	31.6666666666667	23	215	1435.35	2933.64	1476.08	1077.44	2453.28	1473.21	Rep4	Control Confined	5_3_23_215_Rep4	46	108	15:20:40	36:00:40	63	74400.5	Split	End	2	56	56	5_3_23_56_Rep4
5	3	31.6666666666667	23	216	1481.54	2947.78	1482.53	1090.63	2455.25	1473.28	Rep4	Control Confined	5_3_23_216_Rep4	46	108	15:20:40	36:00:40	63	74400.5	Split	End	2	56	56	5_3_23_56_Rep4
5	3	31.6666666666667	23	221	1468.06	2853.63	1456.6	1078.22	2414.6	1472.59	Rep4	Control Confined	5_3_23_221_Rep4	47	108	15:40:41	36:00:40	62	73199.3	Cosmos	End	1	221	221	5_3_23_221_Rep4
5	3	31.6666666666667	23	234	1457.12	2463.65	1499.12	1064.53	2337.11	1461.98	Rep4	Control Confined	5_3_23_234_Rep4	49	98	16:20:39	32:40:39	50	58799.6	Cosmos	Merged	1	234	234	5_3_23_234_Rep4
5	3	31.6666666666667	23	236	1146.23	2464.87	1506.54	1043.89	2446.98	1502.51	Rep4	Control Confined	5_3_23_236_Rep4	50	98	16:40:41	32:40:39	49	57598.3	Cosmos	Cosmos	1	236	236	5_3_23_236_Rep4
5	3	31.6666666666667	23	238	1110.14	2499.94	1502.67	1041.06	2440.38	1491.71	Rep4	Control Confined	5_3_23_238_Rep4	50	98	16:40:41	32:40:39	49	57598.3	Cosmos	Cosmos	1	238	238	5_3_23_238_Rep4
5	3	31.6666666666667	23	239	1202.7	2582.28	1501.95	1048.02	2458.95	1498.07	Rep4	Control Confined	5_3_23_239_Rep4	50	97	16:40:41	32:20:41	48	56400	Merged	Cosmos	1	239	239	5_3_23_239_Rep4
5	3	31.6666666666667	23	243	1368.99	2716.83	1569.73	1094.76	2481.1	1557.59	Rep4	Control Confined	5_3_23_243_Rep4	52	107	17:20:43	35:40:39	56	65995.8	Cosmos	Split	1	243	243	5_3_23_243_Rep4
5	3	31.6666666666667	23	244	1321.74	2779.28	1518.65	1082.28	2480.71	1514.1	Rep4	Control Confined	5_3_23_244_Rep4	52	108	17:20:43	36:00:40	57	67197.1	Cosmos	End	1	244	244	5_3_23_244_Rep4
5	3	31.6666666666667	23	245	2077.8	3415.07	1530	1205.93	2787.24	1521.99	Rep4	Control Confined	5_3_23_245_Rep4	52	108	17:20:43	36:00:40	57	67197.1	Merged	End	1	245	245	5_3_23_245_Rep4
5	3	31.6666666666667	23	246	1397.27	2907.21	1494.99	1074.19	2465.64	1493.42	Rep4	Control Confined	5_3_23_246_Rep4	52	108	17:20:43	36:00:40	57	67197.1	Cosmos	End	1	246	246	5_3_23_246_Rep4
5	3	31.6666666666667	23	249	1787.07	3562.54	1702.71	1132.99	2542.69	1534.37	Rep4	Control Confined	5_3_23_249_Rep4	53	102	17:40:38	34:00:39	50	58800.6	Split	Merged	3	175	71	5_3_23_175_Rep4
5	3	31.6666666666667	23	250	1733.96	3503.55	1762.14	1145.98	2577.24	1558.23	Rep4	Control Confined	5_3_23_250_Rep4	53	102	17:40:38	34:00:39	50	58800.6	Split	Merged	3	175	71	5_3_23_175_Rep4
5	3	31.6666666666667	23	251	1690.84	2703.22	1504.61	1094.48	2464.35	1496.7	Rep4	Control Confined	5_3_23_251_Rep4	53	108	17:40:38	36:00:40	56	66002	Cosmos	End	1	251	251	5_3_23_251_Rep4
5	3	31.6666666666667	23	252	1578.27	2606.27	1502.32	1085.6	2440.76	1492.4	Rep4	Control Confined	5_3_23_252_Rep4	53	108	17:40:38	36:00:40	56	66002	Cosmos	End	1	252	252	5_3_23_252_Rep4
5	3	31.6666666666667	23	261	1399.09	2597.8	1501.31	1074.55	2478.65	1498.97	Rep4	Control Confined	5_3_23_261_Rep4	55	108	18:20:42	36:00:40	54	63598.1	Cosmos	End	1	261	261	5_3_23_261_Rep4
5	3	31.6666666666667	23	271	1330.56	2839.75	1507	1058.28	2475.7	1502.54	Rep4	Control Confined	5_3_23_271_Rep4	57	108	19:00:42	36:00:40	52	61198.3	Split	End	2	124	124	5_3_23_124_Rep4
5	3	31.6666666666667	23	272	1400.49	2953.95	1500.47	1066.34	2497.99	1500.39	Rep4	Control Confined	5_3_23_272_Rep4	57	108	19:00:42	36:00:40	52	61198.3	Split	End	2	124	124	5_3_23_124_Rep4
5	3	31.6666666666667	23	285	1387.59	2894.25	1536.02	1072.76	2475.58	1508.12	Rep4	Control Confined	5_3_23_285_Rep4	61	108	20:20:40	36:00:40	48	56400.5	Split	End	2	36	36	5_3_23_36_Rep4
5	3	31.6666666666667	23	286	1418.05	3019.89	1503.29	1102.73	2617.43	1497.37	Rep4	Control Confined	5_3_23_286_Rep4	61	108	20:20:40	36:00:40	48	56400.5	Split	End	2	36	36	5_3_23_36_Rep4
5	3	31.6666666666667	23	287	1402.54	2680.4	1485.92	1043.3	2402.36	1479.88	Rep4	Control Confined	5_3_23_287_Rep4	61	108	20:20:40	36:00:40	48	56400.5	Cosmos	End	1	287	287	5_3_23_287_Rep4
5	3	31.6666666666667	23	288	1842.01	2518.09	1519.68	1081.11	2417.73	1504.8	Rep4	Control Confined	5_3_23_288_Rep4	62	108	20:40:43	36:00:40	47	55197	Cosmos	End	1	288	288	5_3_23_288_Rep4
5	3	31.6666666666667	23	300	1351.46	2800.52	1496.02	1059.52	2453.75	1493.34	Rep4	Control Confined	5_3_23_300_Rep4	65	108	21:40:41	36:00:40	44	51599	Cosmos	End	1	300	300	5_3_23_300_Rep4
5	3	31.6666666666667	23	303	1617.87	3289.65	2046.73	1132.01	2523.97	1473.16	Rep4	Control Confined	5_3_23_303_Rep4	66	108	22:00:41	36:00:40	43	50399.1	Cosmos	End	1	303	303	5_3_23_303_Rep4
5	3	31.6666666666667	23	309	1455.16	2733.03	1746.89	1116.78	2493.13	1571	Rep4	Control Confined	5_3_23_309_Rep4	68	108	22:40:40	36:00:40	41	48000.1	Cosmos	End	1	309	309	5_3_23_309_Rep4
5	3	31.6666666666667	23	315	1427.59	2975.26	1542.59	1133.19	2728.46	1535.8	Rep4	Control Confined	5_3_23_315_Rep4	69	108	23:00:39	36:00:40	40	46801	Cosmos	End	1	315	315	5_3_23_315_Rep4
5	3	31.6666666666667	23	321	1143.03	2575.63	1584.13	1048.37	2427.55	1492.26	Rep4	Control Confined	5_3_23_321_Rep4	70	108	23:20:40	36:00:40	39	45600.6	Split	End	2	17	17	5_3_23_17_Rep4
5	3	31.6666666666667	23	325	1194.52	2647.87	1541.47	1059.71	2457.01	1507.62	Rep4	Control Confined	5_3_23_325_Rep4	72	108	24:00:40	36:00:40	37	43200.7	Cosmos	End	1	325	325	5_3_23_325_Rep4
5	3	31.6666666666667	23	326	1292.49	2673.45	1505.1	1049.06	2453.45	1504.51	Rep4	Control Confined	5_3_23_326_Rep4	72	108	24:00:40	36:00:40	37	43200.7	Cosmos	End	1	326	326	5_3_23_326_Rep4
5	3	31.6666666666667	23	331	1290.46	2656.96	1534.95	1074.35	2459.18	1528.3	Rep4	Control Confined	5_3_23_331_Rep4	73	108	24:20:39	36:00:40	36	42001.7	Cosmos	End	1	331	331	5_3_23_331_Rep4
5	3	31.6666666666667	23	332	1191.43	2682.56	1709.49	1045.24	2454.32	1507.72	Rep4	Control Confined	5_3_23_332_Rep4	73	108	24:20:39	36:00:40	36	42001.7	Split	End	2	14	14	5_3_23_14_Rep4
5	3	31.6666666666667	23	333	1194.7	2663.03	1579.1	1065.64	2475.26	1518.98	Rep4	Control Confined	5_3_23_333_Rep4	74	108	24:40:39	36:00:40	35	40801.4	Cosmos	End	1	333	333	5_3_23_333_Rep4
5	3	31.6666666666667	23	334	1173.6	2622.22	1534.54	1051.33	2447.5	1503.63	Rep4	Control Confined	5_3_23_334_Rep4	74	108	24:40:39	36:00:40	35	40801.4	Cosmos	End	1	334	334	5_3_23_334_Rep4
5	3	31.6666666666667	23	336	1476.66	2821.62	1500.91	1058.42	2467.53	1495.98	Rep4	Control Confined	5_3_23_336_Rep4	75	108	25:00:43	36:00:40	34	39597.4	Cosmos	End	1	336	336	5_3_23_336_Rep4
5	3	31.6666666666667	23	337	1635.13	3318.22	1575.71	1191.62	2945.28	1579.7	Rep4	Control Confined	5_3_23_337_Rep4	75	108	25:00:43	36:00:40	34	39597.4	Merged	End	1	337	337	5_3_23_337_Rep4
5	3	31.6666666666667	23	339	1751.08	3079.94	1552.27	1188.54	2839.38	1545.98	Rep4	Control Confined	5_3_23_339_Rep4	76	108	25:20:39	36:00:40	33	38400.9	Cosmos	End	1	339	339	5_3_23_339_Rep4
5	3	31.6666666666667	23	341	1152.33	2579.03	1509.05	1051.15	2410.65	1487.86	Rep4	Control Confined	5_3_23_341_Rep4	77	104	25:40:40	34:40:41	28	32401.2	Cosmos	Cosmos	1	341	341	5_3_23_341_Rep4
5	3	31.6666666666667	23	342	1304.64	2751.17	1656.16	1086.13	2604.57	1528.29	Rep4	Control Confined	5_3_23_342_Rep4	78	108	26:00:43	36:00:40	31	35997.6	Cosmos	End	1	342	342	5_3_23_342_Rep4
5	3	31.6666666666667	23	343	1347.33	2538.54	1515.41	1055.55	2450.52	1504.65	Rep4	Control Confined	5_3_23_343_Rep4	78	108	26:00:43	36:00:40	31	35997.6	Merged	End	1	343	343	5_3_23_343_Rep4
5	3	31.6666666666667	23	347	1755.8	3303.56	1598.46	1235.65	2981.33	1582.62	Rep4	Control Confined	5_3_23_347_Rep4	79	108	26:20:40	36:00:40	30	34799.9	Merged	End	1	347	347	5_3_23_347_Rep4
5	3	31.6666666666667	23	350	1241.2	2766.12	1485.78	1064.65	2480.75	1482.42	Rep4	Control Confined	5_3_23_350_Rep4	79	108	26:20:40	36:00:40	30	34799.9	Cosmos	End	1	350	350	5_3_23_350_Rep4
5	3	31.6666666666667	23	353	1118.2	2463.44	1630.49	1039.37	2450.52	1505.36	Rep4	Control Confined	5_3_23_353_Rep4	80	108	26:40:40	36:00:40	29	33599.8	Cosmos	End	1	353	353	5_3_23_353_Rep4
5	3	31.6666666666667	23	354	1197.09	2618.43	1495.8	1058.79	2383.31	1475.82	Rep4	Control Confined	5_3_23_354_Rep4	80	107	26:40:40	35:40:39	28	32398.5	Cosmos	Split	1	354	354	5_3_23_354_Rep4
5	3	31.6666666666667	23	357	1243.12	2725.79	1582.97	1074.5	2470.26	1525.96	Rep4	Control Confined	5_3_23_357_Rep4	80	108	26:40:40	36:00:40	29	33599.8	Split	End	2	174	174	5_3_23_174_Rep4
5	3	31.6666666666667	23	358	1224.34	2694.45	1564.68	1066.13	2467.62	1510.13	Rep4	Control Confined	5_3_23_358_Rep4	80	108	26:40:40	36:00:40	29	33599.8	Split	End	2	174	174	5_3_23_174_Rep4
5	3	31.6666666666667	23	360	1513.47	3033.3	1814.52	1161.79	2793.62	1568.18	Rep4	Control Confined	5_3_23_360_Rep4	80	108	26:40:40	36:00:40	29	33599.8	Cosmos	End	1	360	360	5_3_23_360_Rep4
5	3	31.6666666666667	23	362	1353.83	2860.32	1480.2	1051	2443.28	1473.98	Rep4	Control Confined	5_3_23_362_Rep4	81	107	27:00:40	35:40:39	27	31198.8	Cosmos	Cosmos	1	362	362	5_3_23_362_Rep4
5	3	31.6666666666667	23	363	1551.97	3589.7	1858.01	1269.61	3178.39	1656.03	Rep4	Control Confined	5_3_23_363_Rep4	81	98	27:00:40	32:40:39	18	20398.9	Cosmos	Cosmos	1	363	363	5_3_23_363_Rep4
5	3	31.6666666666667	23	365	1202.17	2671.87	1563.93	1067.84	2470.8	1509.2	Rep4	Control Confined	5_3_23_365_Rep4	82	108	27:20:38	36:00:40	27	31202.8	Cosmos	End	1	365	365	5_3_23_365_Rep4
5	3	31.6666666666667	23	370	1210.87	2675.81	1626.55	1070.37	2461.89	1522.6	Rep4	Control Confined	5_3_23_370_Rep4	83	108	27:40:41	36:00:40	26	29999.1	Split	End	3	361	22	5_3_23_361_Rep4
5	3	31.6666666666667	23	371	1212.33	2685.17	1605.46	1067.26	2465.29	1515	Rep4	Control Confined	5_3_23_371_Rep4	83	108	27:40:41	36:00:40	26	29999.1	Split	End	3	361	22	5_3_23_361_Rep4
5	3	31.6666666666667	23	372	1171.84	2704.55	1535.5	1086.4	2570.81	1495.09	Rep4	Control Confined	5_3_23_372_Rep4	83	108	27:40:41	36:00:40	26	29999.1	Split	End	2	324	324	5_3_23_324_Rep4
5	3	31.6666666666667	23	373	1180.1	2688.63	1542.13	1056.38	2484.5	1471.27	Rep4	Control Confined	5_3_23_373_Rep4	83	98	27:40:41	32:40:39	16	17997.9	Split	Cosmos	2	324	324	5_3_23_324_Rep4
5	3	31.6666666666667	23	374	1412.4	2884.82	1595.57	1156.05	2785.71	1577.47	Rep4	Control Confined	5_3_23_374_Rep4	83	96	27:40:41	32:00:39	14	15597.9	Cosmos	Split	1	374	374	5_3_23_374_Rep4
5	3	31.6666666666667	23	375	2365.49	3014.93	1500.2	1151.78	2457.3	1509.73	Rep4	Control Confined	5_3_23_375_Rep4	83	108	27:40:41	36:00:40	26	29999.1	Merged	End	1	375	375	5_3_23_375_Rep4
5	3	31.6666666666667	23	377	1326.21	2694.59	1697.81	1089.63	2475.3	1550.2	Rep4	Control Confined	5_3_23_377_Rep4	84	108	28:00:41	36:00:40	25	28799.3	Split	End	2	352	352	5_3_23_352_Rep4
5	3	31.6666666666667	23	383	1624.46	3670.07	1962.97	1245.5	3143.05	1623.61	Rep4	Control Confined	5_3_23_383_Rep4	84	103	28:00:41	34:20:37	20	22795.6	Cosmos	Merged	1	383	383	5_3_23_383_Rep4
5	3	31.6666666666667	23	384	1398.57	2624.97	1505.91	1081.27	2441.81	1489.97	Rep4	Control Confined	5_3_23_384_Rep4	84	102	28:00:41	34:00:39	19	21597.9	Split	Merged	2	269	269	5_3_23_269_Rep4
5	3	31.6666666666667	23	385	1190.34	2637.91	1593.11	1054.16	2438.69	1494.08	Rep4	Control Confined	5_3_23_385_Rep4	85	108	28:20:43	36:00:40	24	27597.4	Cosmos	End	1	385	385	5_3_23_385_Rep4
5	3	31.6666666666667	23	394	1362.06	2862.53	1498.79	1066.27	2457.81	1488.53	Rep4	Control Confined	5_3_23_394_Rep4	87	108	29:00:42	36:00:40	22	25198.5	Cosmos	End	1	394	394	5_3_23_394_Rep4
5	3	31.6666666666667	23	401	1359.68	2954.03	1472.26	1064.63	2438.12	1451.5	Rep4	Control Confined	5_3_23_401_Rep4	88	106	29:20:41	35:20:38	19	21596.9	Merged	Split	1	401	401	5_3_23_401_Rep4
5	3	31.6666666666667	23	402	1371.29	2976.82	1541.48	1082.23	2457.85	1483.49	Rep4	Control Confined	5_3_23_402_Rep4	88	108	29:20:41	36:00:40	21	23999.5	Split	End	4	351	184	5_3_23_351_Rep4
5	3	31.6666666666667	23	403	1422.54	3083.54	1527.73	1070.53	2423.42	1473.51	Rep4	Control Confined	5_3_23_403_Rep4	88	108	29:20:41	36:00:40	21	23999.5	Split	End	4	351	184	5_3_23_351_Rep4
5	3	31.6666666666667	23	404	1105.86	2563.15	1510.85	1035.36	2453.63	1500.29	Rep4	Control Confined	5_3_23_404_Rep4	89	108	29:40:41	36:00:40	20	22799.6	Cosmos	End	1	404	404	5_3_23_404_Rep4
5	3	31.6666666666667	23	408	1235.89	2714.91	1524.05	1046.2	2413.12	1486.79	Rep4	Control Confined	5_3_23_408_Rep4	90	102	30:00:40	34:00:39	13	14399.3	Merged	Merged	1	408	408	5_3_23_408_Rep4
5	3	31.6666666666667	23	413	1183	2627.15	1527.6	1071.14	2465.77	1503.77	Rep4	Control Confined	5_3_23_413_Rep4	91	108	30:20:42	36:00:40	18	20397.9	Split	End	3	81	25	5_3_23_81_Rep4
5	3	31.6666666666667	23	414	1173.97	2628.2	1521.08	1053.26	2453.05	1495.98	Rep4	Control Confined	5_3_23_414_Rep4	91	108	30:20:42	36:00:40	18	20397.9	Split	End	3	81	25	5_3_23_81_Rep4
5	3	31.6666666666667	23	415	1091.27	2509.76	1509.69	1038.68	2423.67	1488.98	Rep4	Control Confined	5_3_23_415_Rep4	92	108	30:40:41	36:00:40	17	19199.1	Cosmos	End	1	415	415	5_3_23_415_Rep4
5	3	31.6666666666667	23	416	1096.64	2509.24	1518.29	1043.99	2424.01	1487.55	Rep4	Control Confined	5_3_23_416_Rep4	92	108	30:40:41	36:00:40	17	19199.1	Cosmos	End	1	416	416	5_3_23_416_Rep4
5	3	31.6666666666667	23	417	1256.81	2751.51	1794.97	1097.3	2497.63	1560.29	Rep4	Control Confined	5_3_23_417_Rep4	92	108	30:40:41	36:00:40	17	19199.1	Split	End	2	409	409	5_3_23_409_Rep4
5	3	31.6666666666667	23	418	1248.65	2736.35	1774.68	1089.44	2495.5	1548.48	Rep4	Control Confined	5_3_23_418_Rep4	92	108	30:40:41	36:00:40	17	19199.1	Split	End	2	409	409	5_3_23_409_Rep4
5	3	31.6666666666667	23	419	1273.61	2917.94	1541.08	1111.22	2652.26	1521.34	Rep4	Control Confined	5_3_23_419_Rep4	92	108	30:40:41	36:00:40	17	19199.1	Merged	End	1	419	419	5_3_23_419_Rep4
5	3	31.6666666666667	23	421	1172.02	2598.07	1580.57	1044.77	2451.26	1495.58	Rep4	Control Confined	5_3_23_421_Rep4	93	97	31:00:40	32:20:41	5	4800.96	Split	Cosmos	2	405	405	5_3_23_405_Rep4
5	3	31.6666666666667	23	422	1058.18	2573.45	1513.67	1048.58	2533.71	1506.57	Rep4	Control Confined	5_3_23_422_Rep4	93	99	31:00:40	33:00:39	7	7199.76	Cosmos	Cosmos	1	422	422	5_3_23_422_Rep4
5	3	31.6666666666667	23	423	1150.8	2331.82	1468.38	1093.3	2337.98	1468.17	Rep4	Control Confined	5_3_23_423_Rep4	93	96	31:00:40	32:00:39	4	3599.33	Cosmos	Cosmos	1	423	423	5_3_23_423_Rep4
5	3	31.6666666666667	23	424	3107.36	2427.45	1527.63	1062.23	2425.94	1494.6	Rep4	Control Confined	5_3_23_424_Rep4	93	99	31:00:40	33:00:39	7	7199.76	Merged	Split	1	424	424	5_3_23_424_Rep4
5	3	31.6666666666667	23	425	1210.15	2790.71	1592.25	1082.39	2597.21	1512.51	Rep4	Control Confined	5_3_23_425_Rep4	93	108	31:00:40	36:00:40	16	18000.6	Merged	End	1	425	425	5_3_23_425_Rep4
5	3	31.6666666666667	23	429	1178.16	2643.91	1630.89	1033.33	2447.7	1500.16	Rep4	Control Confined	5_3_23_429_Rep4	94	99	31:20:41	33:00:39	6	5998.62	Merged	Merged	1	429	429	5_3_23_429_Rep4
5	3	31.6666666666667	23	430	1186.19	2656.08	1516.96	1030.17	2433.78	1495.27	Rep4	Control Confined	5_3_23_430_Rep4	94	99	31:20:41	33:00:39	6	5998.62	Split	Merged	2	410	410	5_3_23_410_Rep4
5	3	31.6666666666667	23	431	1348.3	2693.83	1460	1076.96	2419.27	1446.9	Rep4	Control Confined	5_3_23_431_Rep4	94	108	31:20:41	36:00:40	15	16799.5	Cosmos	End	1	431	431	5_3_23_431_Rep4
5	3	31.6666666666667	23	432	1075.68	2415.97	1592.19	1042.5	2360.62	1479.75	Rep4	Control Confined	5_3_23_432_Rep4	95	96	31:40:36	32:00:39	2	1203.32	Cosmos	Cosmos	1	432	432	5_3_23_432_Rep4
5	3	31.6666666666667	23	433	1194.98	2713.11	1584.88	1066.86	2516.07	1505.76	Rep4	Control Confined	5_3_23_433_Rep4	95	106	31:40:36	35:20:38	12	13202	Cosmos	Cosmos	1	433	433	5_3_23_433_Rep4
5	3	31.6666666666667	23	434	1362.44	3097	1556.45	1155.29	2780.47	1554.13	Rep4	Control Confined	5_3_23_434_Rep4	95	108	31:40:36	36:00:40	14	15604.6	Cosmos	End	1	434	434	5_3_23_434_Rep4
5	3	31.6666666666667	23	435	1137.93	2550.41	1496.96	1052.43	2399.77	1457.76	Rep4	Control Confined	5_3_23_435_Rep4	95	96	31:40:36	32:00:39	2	1203.32	Merged	Split	1	435	435	5_3_23_435_Rep4
5	3	31.6666666666667	23	436	1082.79	2573.75	1516.39	1059.64	2528.21	1495.51	Rep4	Control Confined	5_3_23_436_Rep4	95	97	31:40:36	32:20:41	3	2404.95	Cosmos	Cosmos	1	436	436	5_3_23_436_Rep4
5	3	34.6666666666667	20	20	2402.24	2830.33	1530.25	1098.41	2492.77	1495.82	Rep4	Control Confined	5_3_20_20_Rep4	1	108	00:20:37	36:00:40	108	128404	Begin	End	1	20	20	5_3_20_20_Rep4
5	3	34.6666666666667	20	39	1296.47	2873.49	1559.04	1045	2465.76	1482.84	Rep4	Control Confined	5_3_20_39_Rep4	1	108	00:20:37	36:00:40	108	128404	Begin	End	1	39	39	5_3_20_39_Rep4
5	3	34.6666666666667	20	41	3221.73	3854.56	1524.76	1263.35	2636.53	1498.94	Rep4	Control Confined	5_3_20_41_Rep4	1	108	00:20:37	36:00:40	108	128404	Begin	End	1	41	41	5_3_20_41_Rep4
5	3	34.6666666666667	20	42	2345.59	2415.04	1499.03	1110.56	2368.57	1470.13	Rep4	Control Confined	5_3_20_42_Rep4	1	108	00:20:37	36:00:40	108	128404	Begin	End	1	42	42	5_3_20_42_Rep4
5	3	34.6666666666667	20	52	2182.47	2469.34	1513.52	1091.55	2448.46	1493.7	Rep4	Control Confined	5_3_20_52_Rep4	3	108	01:00:39	36:00:40	106	126001	Cosmos	End	1	52	52	5_3_20_52_Rep4
5	3	34.6666666666667	20	53	1359.01	2808.72	1520.59	1054.06	2489.63	1511.73	Rep4	Control Confined	5_3_20_53_Rep4	5	108	01:40:39	36:00:40	104	123602	Cosmos	End	1	53	53	5_3_20_53_Rep4
5	3	34.6666666666667	20	65	1113.16	2598.95	1726.21	1015.65	2458.12	1500.47	Rep4	Control Confined	5_3_20_65_Rep4	6	108	02:00:41	36:00:40	103	122400	Cosmos	End	1	65	65	5_3_20_65_Rep4
5	3	34.6666666666667	20	72	1085.25	2562.9	1673.42	1006.55	2453.9	1497.14	Rep4	Control Confined	5_3_20_72_Rep4	7	108	02:20:41	36:00:40	102	121200	Cosmos	End	1	72	72	5_3_20_72_Rep4
5	3	34.6666666666667	20	92	1834.81	3015.26	1525.07	1087.59	2492.15	1520.51	Rep4	Control Confined	5_3_20_92_Rep4	19	108	06:20:40	36:00:40	90	106801	Cosmos	End	1	92	92	5_3_20_92_Rep4
5	3	34.6666666666667	20	96	2156.52	2857.96	1509.18	1083.98	2489.05	1496.23	Rep4	Control Confined	5_3_20_96_Rep4	20	108	06:40:41	36:00:40	89	105599	Split	End	2	13	13	5_3_20_13_Rep4
5	3	34.6666666666667	20	98	1218.13	2796.3	1557.26	1035.23	2509.37	1509.49	Rep4	Control Confined	5_3_20_98_Rep4	20	108	06:40:41	36:00:40	89	105599	Split	End	2	22	22	5_3_20_22_Rep4
5	3	34.6666666666667	20	99	1400.08	2857.88	1495.46	1035.75	2458.26	1489.58	Rep4	Control Confined	5_3_20_99_Rep4	20	108	06:40:41	36:00:40	89	105599	Split	End	2	30	30	5_3_20_30_Rep4
5	3	34.6666666666667	20	101	1447.78	2858.08	1467.04	1037.82	2385.18	1454.86	Rep4	Control Confined	5_3_20_101_Rep4	20	108	06:40:41	36:00:40	89	105599	Cosmos	End	1	101	101	5_3_20_101_Rep4
5	3	34.6666666666667	20	104	1937.12	2447.14	1496.97	1085.85	2417.17	1479.13	Rep4	Control Confined	5_3_20_104_Rep4	21	108	07:00:40	36:00:40	88	104400	Split	End	2	40	40	5_3_20_40_Rep4
5	3	34.6666666666667	20	115	2214	2711.93	1557.72	1126.2	2499.39	1540.03	Rep4	Control Confined	5_3_20_115_Rep4	26	108	08:40:38	36:00:40	83	98401.9	Cosmos	End	1	115	115	5_3_20_115_Rep4
5	3	34.6666666666667	20	117	2443.84	2889.3	1513.81	1109.49	2464.41	1459.47	Rep4	Control Confined	5_3_20_117_Rep4	26	108	08:40:38	36:00:40	83	98401.9	Split	End	3	46	25	5_3_20_46_Rep4
5	3	34.6666666666667	20	122	1219.33	2522.8	1536.84	1055.53	2418.45	1489.48	Rep4	Control Confined	5_3_20_122_Rep4	28	104	09:20:40	34:40:41	77	91200.2	Cosmos	Split	1	122	122	5_3_20_122_Rep4
5	3	34.6666666666667	20	128	1869.61	2852.59	1497.03	1058.63	2458.17	1485.07	Rep4	Control Confined	5_3_20_128_Rep4	29	108	09:40:41	36:00:40	80	94799.8	Split	End	2	48	48	5_3_20_48_Rep4
5	3	34.6666666666667	20	130	2255	2882.8	1508.82	1075.2	2490.03	1495.96	Rep4	Control Confined	5_3_20_130_Rep4	29	108	09:40:41	36:00:40	80	94799.8	Cosmos	End	1	130	130	5_3_20_130_Rep4
5	3	34.6666666666667	20	133	1887.85	2752.27	1478.96	1070.47	2439.46	1460.36	Rep4	Control Confined	5_3_20_133_Rep4	31	108	10:20:42	36:00:40	78	92398.6	Split	End	2	61	61	5_3_20_61_Rep4
5	3	34.6666666666667	20	140	1676.77	2904.83	1537.45	1038.58	2494.35	1496.67	Rep4	Control Confined	5_3_20_140_Rep4	35	108	11:40:39	36:00:40	74	87601.6	Cosmos	End	1	140	140	5_3_20_140_Rep4
5	3	34.6666666666667	20	145	1081.01	2503.05	1603.5	1021.48	2387.96	1472.06	Rep4	Control Confined	5_3_20_145_Rep4	40	108	13:20:41	36:00:40	69	81599.2	Cosmos	End	1	145	145	5_3_20_145_Rep4
5	3	34.6666666666667	20	148	1877.73	2717.84	1479.47	1056.14	2429.43	1466.81	Rep4	Control Confined	5_3_20_148_Rep4	42	108	14:00:41	36:00:40	67	79199.1	Cosmos	End	1	148	148	5_3_20_148_Rep4
5	3	34.6666666666667	20	150	1388.98	2812.93	1500.96	1068.44	2503.19	1497.95	Rep4	Control Confined	5_3_20_150_Rep4	43	108	14:20:42	36:00:40	66	77998.1	Cosmos	End	1	150	150	5_3_20_150_Rep4
5	3	34.6666666666667	20	151	1351.82	2606.63	1504.14	1057.73	2478.25	1498.85	Rep4	Control Confined	5_3_20_151_Rep4	43	108	14:20:42	36:00:40	66	77998.1	Cosmos	End	1	151	151	5_3_20_151_Rep4
5	3	34.6666666666667	20	153	1350.91	2808.94	1529.23	1056.03	2492.68	1528.91	Rep4	Control Confined	5_3_20_153_Rep4	44	108	14:40:40	36:00:40	65	76800.5	Cosmos	End	1	153	153	5_3_20_153_Rep4
5	3	34.6666666666667	20	162	1500.84	2671.69	1506.3	1052.45	2476.67	1498.39	Rep4	Control Confined	5_3_20_162_Rep4	48	108	16:00:40	36:00:40	61	72000	Cosmos	End	1	162	162	5_3_20_162_Rep4
5	3	34.6666666666667	20	166	1704.07	3099.39	1515.99	1099.06	2524.07	1505.45	Rep4	Control Confined	5_3_20_166_Rep4	50	108	16:40:41	36:00:40	59	69599.6	Split	End	2	9	9	5_3_20_9_Rep4
5	3	34.6666666666667	20	167	1833.81	2982.45	1528.71	1110.8	2525.04	1520.49	Rep4	Control Confined	5_3_20_167_Rep4	50	108	16:40:41	36:00:40	59	69599.6	Split	End	2	9	9	5_3_20_9_Rep4
5	3	34.6666666666667	20	170	1862.26	2871.73	1516.68	1083.99	2520.52	1524.83	Rep4	Control Confined	5_3_20_170_Rep4	51	108	17:00:39	36:00:40	58	68401.7	Split	End	3	70	24	5_3_20_70_Rep4
5	3	34.6666666666667	20	171	1908.39	3010.21	1508.98	1077.01	2520.37	1506.11	Rep4	Control Confined	5_3_20_171_Rep4	51	108	17:00:39	36:00:40	58	68401.7	Split	End	3	70	24	5_3_20_70_Rep4
5	3	34.6666666666667	20	174	1343.05	2969.04	1509.07	1051.51	2491.54	1492.7	Rep4	Control Confined	5_3_20_174_Rep4	51	108	17:00:39	36:00:40	58	68401.7	Split	End	2	161	161	5_3_20_161_Rep4
5	3	34.6666666666667	20	175	2282.5	2987.74	1518.14	1134.35	2508.42	1499.41	Rep4	Control Confined	5_3_20_175_Rep4	51	108	17:00:39	36:00:40	58	68401.7	Split	End	2	44	44	5_3_20_44_Rep4
5	3	34.6666666666667	20	177	2408.33	3019.12	1508.29	1153.29	2500.78	1480.22	Rep4	Control Confined	5_3_20_177_Rep4	51	108	17:00:39	36:00:40	58	68401.7	Split	End	2	44	44	5_3_20_44_Rep4
5	3	34.6666666666667	20	180	1484.38	2968.45	1497.33	1064.91	2490.08	1491.08	Rep4	Control Confined	5_3_20_180_Rep4	53	108	17:40:38	36:00:40	56	66002	Merged	End	1	180	180	5_3_20_180_Rep4
5	3	34.6666666666667	20	181	1886.95	2772.2	1507.88	1106.59	2496.42	1496.98	Rep4	Control Confined	5_3_20_181_Rep4	54	108	18:00:39	36:00:40	55	64800.9	Cosmos	End	1	181	181	5_3_20_181_Rep4
5	3	34.6666666666667	20	186	1399.68	2635.48	1500.95	1051.62	2474.21	1495.11	Rep4	Control Confined	5_3_20_186_Rep4	55	108	18:20:42	36:00:40	54	63598.1	Cosmos	End	1	186	186	5_3_20_186_Rep4
5	3	34.6666666666667	20	187	1372.2	2898.68	1498.61	1063.61	2505.57	1498.16	Rep4	Control Confined	5_3_20_187_Rep4	56	108	18:40:41	36:00:40	53	62399.3	Cosmos	End	1	187	187	5_3_20_187_Rep4
5	3	34.6666666666667	20	189	1432.94	2672.08	1813.18	1043.87	2470.88	1511.9	Rep4	Control Confined	5_3_20_189_Rep4	57	108	19:00:42	36:00:40	52	61198.3	Split	End	2	17	17	5_3_20_17_Rep4
5	3	34.6666666666667	20	190	1571.61	2713.13	1617.39	1065.77	2488.79	1507.98	Rep4	Control Confined	5_3_20_190_Rep4	57	108	19:00:42	36:00:40	52	61198.3	Split	End	2	17	17	5_3_20_17_Rep4
5	3	34.6666666666667	20	195	1620.64	2794.97	1507.35	1068.85	2505.25	1500.57	Rep4	Control Confined	5_3_20_195_Rep4	61	108	20:20:40	36:00:40	48	56400.5	Cosmos	End	1	195	195	5_3_20_195_Rep4
5	3	34.6666666666667	20	199	1514.32	3065.07	1517.73	1096.93	2535.88	1510.66	Rep4	Control Confined	5_3_20_199_Rep4	61	108	20:20:40	36:00:40	48	56400.5	Split	End	2	169	169	5_3_20_169_Rep4
5	3	34.6666666666667	20	200	1192.87	2712.14	1564.25	1058.22	2494.4	1501	Rep4	Control Confined	5_3_20_200_Rep4	61	108	20:20:40	36:00:40	48	56400.5	Cosmos	End	1	200	200	5_3_20_200_Rep4
5	3	34.6666666666667	20	204	1762.93	2869.02	1513.34	1063.92	2498.78	1501.87	Rep4	Control Confined	5_3_20_204_Rep4	62	108	20:40:43	36:00:40	47	55197	Cosmos	End	1	204	204	5_3_20_204_Rep4
5	3	34.6666666666667	20	206	1310.88	2801.02	1507.18	1053.36	2481.04	1499.25	Rep4	Control Confined	5_3_20_206_Rep4	63	108	21:00:40	36:00:40	46	54000.7	Cosmos	End	1	206	206	5_3_20_206_Rep4
5	3	34.6666666666667	20	208	1346.69	2800.24	1527.62	1049.2	2463.77	1509.15	Rep4	Control Confined	5_3_20_208_Rep4	63	108	21:00:40	36:00:40	46	54000.7	Cosmos	End	1	208	208	5_3_20_208_Rep4
5	3	34.6666666666667	20	210	1467.29	3151.32	1499.41	1057.85	2517.15	1499.5	Rep4	Control Confined	5_3_20_210_Rep4	63	108	21:00:40	36:00:40	46	54000.7	Split	End	2	18	18	5_3_20_18_Rep4
5	3	34.6666666666667	20	219	1594.18	3049.94	1521.37	1065.18	2494.69	1499.38	Rep4	Control Confined	5_3_20_219_Rep4	67	108	22:20:40	36:00:40	42	49200.6	Merged	End	1	219	219	5_3_20_219_Rep4
5	3	34.6666666666667	20	221	1286.84	2663.38	1507.43	1044.98	2477.49	1505.85	Rep4	Control Confined	5_3_20_221_Rep4	68	105	22:40:40	35:00:39	38	44398.8	Cosmos	Cosmos	1	221	221	5_3_20_221_Rep4
5	3	34.6666666666667	20	224	1177.1	2611.45	1523.58	1040.73	2478.9	1523.2	Rep4	Control Confined	5_3_20_224_Rep4	71	108	23:40:39	36:00:40	38	44401	Cosmos	End	1	224	224	5_3_20_224_Rep4
5	3	34.6666666666667	20	226	1883.59	2858.76	1494.63	1116.51	2478.84	1483.9	Rep4	Control Confined	5_3_20_226_Rep4	71	105	23:40:39	35:00:39	35	40799.7	Split	Merged	2	32	32	5_3_20_32_Rep4
5	3	34.6666666666667	20	232	1076.89	2529.24	1612.72	1021.73	2455.49	1500.26	Rep4	Control Confined	5_3_20_232_Rep4	75	108	25:00:43	36:00:40	34	39597.4	Cosmos	End	1	232	232	5_3_20_232_Rep4
5	3	34.6666666666667	20	235	1143.09	2603.23	1544.22	1053.46	2466.18	1529.01	Rep4	Control Confined	5_3_20_235_Rep4	75	108	25:00:43	36:00:40	34	39597.4	Cosmos	End	1	235	235	5_3_20_235_Rep4
5	3	34.6666666666667	20	236	1241.09	2741.95	1507.99	1067.61	2517.98	1521.88	Rep4	Control Confined	5_3_20_236_Rep4	76	108	25:20:39	36:00:40	33	38400.9	Cosmos	End	1	236	236	5_3_20_236_Rep4
5	3	34.6666666666667	20	237	1043.52	2504.13	1572.52	1010.17	2460.17	1499.57	Rep4	Control Confined	5_3_20_237_Rep4	76	108	25:20:39	36:00:40	33	38400.9	Cosmos	End	1	237	237	5_3_20_237_Rep4
5	3	34.6666666666667	20	238	1305.87	2749.87	1514.17	1033.01	2496.52	1507.45	Rep4	Control Confined	5_3_20_238_Rep4	76	108	25:20:39	36:00:40	33	38400.9	Cosmos	End	1	238	238	5_3_20_238_Rep4
5	3	34.6666666666667	20	240	1060.12	2465.26	1566.62	1020.8	2387.82	1470.21	Rep4	Control Confined	5_3_20_240_Rep4	76	105	25:20:39	35:00:39	30	34799.6	Cosmos	Cosmos	1	240	240	5_3_20_240_Rep4
5	3	34.6666666666667	20	244	1470.37	2854.57	1507.85	1056.16	2511.44	1506.62	Rep4	Control Confined	5_3_20_244_Rep4	76	108	25:20:39	36:00:40	33	38400.9	Merged	End	1	244	244	5_3_20_244_Rep4
5	3	34.6666666666667	20	245	1919.7	2920.94	1503.39	1109.96	2450.27	1478.28	Rep4	Control Confined	5_3_20_245_Rep4	76	108	25:20:39	36:00:40	33	38400.9	Cosmos	End	1	245	245	5_3_20_245_Rep4
5	3	34.6666666666667	20	246	1289.11	2831.45	1526.21	1034.62	2514.4	1511.92	Rep4	Control Confined	5_3_20_246_Rep4	76	108	25:20:39	36:00:40	33	38400.9	Cosmos	End	1	246	246	5_3_20_246_Rep4
5	3	34.6666666666667	20	251	1921.53	2475.79	1522.9	1082.55	2465.03	1500.89	Rep4	Control Confined	5_3_20_251_Rep4	77	108	25:40:40	36:00:40	32	37200.8	Split	End	2	227	227	5_3_20_227_Rep4
5	3	34.6666666666667	20	252	1157.6	2635.19	1476.73	1022	2423.62	1470.47	Rep4	Control Confined	5_3_20_252_Rep4	77	104	25:40:40	34:40:41	28	32401.2	Cosmos	Cosmos	1	252	252	5_3_20_252_Rep4
5	3	34.6666666666667	20	253	1673.5	3410.83	1516.71	1070.14	2508.63	1496.79	Rep4	Control Confined	5_3_20_253_Rep4	78	108	26:00:43	36:00:40	31	35997.6	Cosmos	End	1	253	253	5_3_20_253_Rep4
5	3	34.6666666666667	20	254	1486.85	2931.08	1460.55	1044.79	2443.12	1459.3	Rep4	Control Confined	5_3_20_254_Rep4	78	108	26:00:43	36:00:40	31	35997.6	Cosmos	End	1	254	254	5_3_20_254_Rep4
5	3	34.6666666666667	20	255	1636.66	2848.9	1514.22	1057.01	2481.8	1495.57	Rep4	Control Confined	5_3_20_255_Rep4	78	108	26:00:43	36:00:40	31	35997.6	Split	End	3	79	49	5_3_20_79_Rep4
5	3	34.6666666666667	20	256	1607.59	2898.88	1519.29	1069.8	2504.23	1500.73	Rep4	Control Confined	5_3_20_256_Rep4	78	108	26:00:43	36:00:40	31	35997.6	Split	End	3	79	49	5_3_20_79_Rep4
5	3	34.6666666666667	20	257	1370.5	2839.62	1497.75	1042.23	2464.17	1482.29	Rep4	Control Confined	5_3_20_257_Rep4	78	108	26:00:43	36:00:40	31	35997.6	Split	End	2	63	63	5_3_20_63_Rep4
5	3	34.6666666666667	20	258	1340.67	2867.67	1500.69	1045.53	2485.99	1487.75	Rep4	Control Confined	5_3_20_258_Rep4	78	108	26:00:43	36:00:40	31	35997.6	Split	End	2	63	63	5_3_20_63_Rep4
5	3	34.6666666666667	20	268	1547.94	2879.94	1815.64	1064.32	2465.54	1485.29	Rep4	Control Confined	5_3_20_268_Rep4	81	105	27:00:40	35:00:39	25	28798.9	Cosmos	Merged	1	268	268	5_3_20_268_Rep4
5	3	34.6666666666667	20	272	1230.31	2709.77	1542.27	1063.94	2449.49	1514.45	Rep4	Control Confined	5_3_20_272_Rep4	82	108	27:20:38	36:00:40	27	31202.8	Cosmos	End	1	272	272	5_3_20_272_Rep4
5	3	34.6666666666667	20	278	1318.39	2897.81	1541.69	1044.93	2465.76	1477.22	Rep4	Control Confined	5_3_20_278_Rep4	83	108	27:40:41	36:00:40	26	29999.1	Cosmos	End	1	278	278	5_3_20_278_Rep4
5	3	34.6666666666667	20	289	1248.35	2828.29	1534.2	1031.25	2481.72	1486.09	Rep4	Control Confined	5_3_20_289_Rep4	85	108	28:20:43	36:00:40	24	27597.4	Split	End	3	275	71	5_3_20_275_Rep4
5	3	34.6666666666667	20	290	1260.78	2841.56	1536.32	1021.6	2473.25	1488.05	Rep4	Control Confined	5_3_20_290_Rep4	85	108	28:20:43	36:00:40	24	27597.4	Split	End	3	275	71	5_3_20_275_Rep4
5	3	34.6666666666667	20	291	1151.63	2648.84	1574.75	1047.7	2476.29	1514.78	Rep4	Control Confined	5_3_20_291_Rep4	85	108	28:20:43	36:00:40	24	27597.4	Cosmos	End	1	291	291	5_3_20_291_Rep4
5	3	34.6666666666667	20	294	1201.74	2765.29	1538.47	1032	2503.22	1504.35	Rep4	Control Confined	5_3_20_294_Rep4	86	108	28:40:40	36:00:40	23	26399.9	Cosmos	End	1	294	294	5_3_20_294_Rep4
5	3	34.6666666666667	20	296	2178.47	2790.59	1544.48	1159.48	2523.39	1522.88	Rep4	Control Confined	5_3_20_296_Rep4	86	105	28:40:40	35:00:39	20	22798.6	Cosmos	Split	1	296	296	5_3_20_296_Rep4
5	3	34.6666666666667	20	297	1925.86	2480.19	1520.01	1089.7	2468.84	1503.66	Rep4	Control Confined	5_3_20_297_Rep4	86	108	28:40:40	36:00:40	23	26399.9	Cosmos	End	1	297	297	5_3_20_297_Rep4
5	3	34.6666666666667	20	300	1177.42	2739.12	1522.3	1033.22	2498.74	1496.35	Rep4	Control Confined	5_3_20_300_Rep4	87	108	29:00:42	36:00:40	22	25198.5	Split	End	3	250	227	5_3_20_250_Rep4
5	3	34.6666666666667	20	302	1749.81	2947.14	1500.61	1085.93	2495.08	1488.67	Rep4	Control Confined	5_3_20_302_Rep4	87	108	29:00:42	36:00:40	22	25198.5	Split	End	3	172	161	5_3_20_172_Rep4
5	3	34.6666666666667	20	303	1844.02	2886.13	1498.19	1090.91	2489.76	1488.72	Rep4	Control Confined	5_3_20_303_Rep4	87	108	29:00:42	36:00:40	22	25198.5	Cosmos	End	1	303	303	5_3_20_303_Rep4
5	3	34.6666666666667	20	304	1841.66	3032.56	1503.42	1093.48	2506.61	1498.89	Rep4	Control Confined	5_3_20_304_Rep4	87	108	29:00:42	36:00:40	22	25198.5	Split	End	2	188	188	5_3_20_188_Rep4
5	3	34.6666666666667	20	306	1184.32	2749.11	1527.25	1029.71	2503.8	1500.32	Rep4	Control Confined	5_3_20_306_Rep4	87	108	29:00:42	36:00:40	22	25198.5	Split	End	3	250	227	5_3_20_250_Rep4
5	3	34.6666666666667	20	308	1139.09	2642.75	1497.74	1025.12	2461.69	1494.16	Rep4	Control Confined	5_3_20_308_Rep4	88	108	29:20:41	36:00:40	21	23999.5	Cosmos	End	1	308	308	5_3_20_308_Rep4
5	3	34.6666666666667	20	309	1594.58	2911.96	2001.97	1068.27	2482.21	1503.13	Rep4	Control Confined	5_3_20_309_Rep4	88	108	29:20:41	36:00:40	21	23999.5	Merged	End	1	309	309	5_3_20_309_Rep4
5	3	34.6666666666667	20	310	1160.4	2684.1	1956.63	1023.47	2473.09	1509.02	Rep4	Control Confined	5_3_20_310_Rep4	88	108	29:20:41	36:00:40	21	23999.5	Split	End	3	80	49	5_3_20_80_Rep4
5	3	34.6666666666667	20	311	1170.78	2699.85	2043.92	1028.69	2491.5	1510.1	Rep4	Control Confined	5_3_20_311_Rep4	88	108	29:20:41	36:00:40	21	23999.5	Split	End	3	80	49	5_3_20_80_Rep4
5	3	34.6666666666667	20	313	1135.53	2618.49	1526.32	1022.73	2458.97	1489.98	Rep4	Control Confined	5_3_20_313_Rep4	89	108	29:40:41	36:00:40	20	22799.6	Cosmos	End	1	313	313	5_3_20_313_Rep4
5	3	34.6666666666667	20	319	1130.59	2601.21	1515.77	1033.02	2437.96	1468.24	Rep4	Control Confined	5_3_20_319_Rep4	91	108	30:20:42	36:00:40	18	20397.9	Cosmos	End	1	319	319	5_3_20_319_Rep4
5	3	34.6666666666667	20	327	2248.37	2665.86	1597.53	1158.1	2519.25	1573.8	Rep4	Control Confined	5_3_20_327_Rep4	93	108	31:00:40	36:00:40	16	18000.6	Cosmos	End	1	327	327	5_3_20_327_Rep4
5	3	34.6666666666667	20	329	2558.5	2847.63	1582.71	1160.09	2529.92	1556.74	Rep4	Control Confined	5_3_20_329_Rep4	93	108	31:00:40	36:00:40	16	18000.6	Cosmos	End	1	329	329	5_3_20_329_Rep4
5	3	34.6666666666667	20	330	1399.78	2859.64	1508.27	1051.75	2514.21	1504.79	Rep4	Control Confined	5_3_20_330_Rep4	93	108	31:00:40	36:00:40	16	18000.6	Split	End	2	266	266	5_3_20_266_Rep4
5	3	34.6666666666667	20	331	1364.17	2956.57	1515.2	1052.48	2528.05	1505.41	Rep4	Control Confined	5_3_20_331_Rep4	93	108	31:00:40	36:00:40	16	18000.6	Split	End	2	266	266	5_3_20_266_Rep4
5	3	34.6666666666667	20	336	1090.34	2561.98	1671.99	1024.74	2473.83	1507.18	Rep4	Control Confined	5_3_20_336_Rep4	94	108	31:20:41	36:00:40	15	16799.5	Split	End	2	88	88	5_3_20_88_Rep4
5	3	34.6666666666667	20	337	1086.58	2568.2	1674.67	1017.98	2469.47	1506.49	Rep4	Control Confined	5_3_20_337_Rep4	94	108	31:20:41	36:00:40	15	16799.5	Split	End	2	88	88	5_3_20_88_Rep4
5	3	34.6666666666667	20	338	1232.8	2783.13	1513.53	1031.43	2455.82	1484.08	Rep4	Control Confined	5_3_20_338_Rep4	94	108	31:20:41	36:00:40	15	16799.5	Split	End	2	211	211	5_3_20_211_Rep4
5	3	34.6666666666667	20	339	1226.5	2771.63	1513.65	1031.6	2452.49	1486.2	Rep4	Control Confined	5_3_20_339_Rep4	94	108	31:20:41	36:00:40	15	16799.5	Split	End	2	211	211	5_3_20_211_Rep4
5	3	34.6666666666667	20	340	1366.84	2988.69	1498.35	1057.98	2473.52	1488.83	Rep4	Control Confined	5_3_20_340_Rep4	94	108	31:20:41	36:00:40	15	16799.5	Merged	End	1	340	340	5_3_20_340_Rep4
5	3	34.6666666666667	20	344	1098.42	2527.19	1829.82	1029.86	2420.69	1484.92	Rep4	Control Confined	5_3_20_344_Rep4	95	108	31:40:36	36:00:40	14	15604.6	Split	End	2	35	35	5_3_20_35_Rep4
5	3	34.6666666666667	20	347	1119.21	2589.09	1976.6	1038.52	2470.77	1510.6	Rep4	Control Confined	5_3_20_347_Rep4	96	108	32:00:39	36:00:40	13	14401.3	Cosmos	End	1	347	347	5_3_20_347_Rep4
5	3	34.6666666666667	20	348	1359.73	2975.21	1631.02	1095.88	2563.06	1507.01	Rep4	Control Confined	5_3_20_348_Rep4	96	108	32:00:39	36:00:40	13	14401.3	Split	End	2	15	15	5_3_20_15_Rep4
5	3	34.6666666666667	20	350	1098.99	2596.56	1606.79	1032.62	2488.04	1507.66	Rep4	Control Confined	5_3_20_350_Rep4	96	104	32:00:39	34:40:41	9	9601.65	Split	Cosmos	2	118	118	5_3_20_118_Rep4
5	3	34.6666666666667	20	351	1105.67	2590.85	1600.41	1031.99	2478.02	1498.81	Rep4	Control Confined	5_3_20_351_Rep4	96	108	32:00:39	36:00:40	13	14401.3	Split	End	2	118	118	5_3_20_118_Rep4
5	3	34.6666666666667	20	356	1235.31	2738.95	1651.58	1071.78	2485.46	1494.34	Rep4	Control Confined	5_3_20_356_Rep4	99	105	33:00:39	35:00:39	7	7199.55	Split	Cosmos	2	16	16	5_3_20_16_Rep4
5	3	34.6666666666667	20	358	1096.29	2534.78	1799.49	1027.61	2436.76	1495.59	Rep4	Control Confined	5_3_20_358_Rep4	99	106	33:00:39	35:20:38	8	8398.26	Merged	Split	1	358	358	5_3_20_358_Rep4
5	3	34.6666666666667	20	359	1114.17	2517.49	1466.17	1046.57	2434.38	1453.44	Rep4	Control Confined	5_3_20_359_Rep4	99	108	33:00:39	36:00:40	10	10800.8	Merged	End	1	359	359	5_3_20_359_Rep4
5	3	34.6666666666667	20	360	2202.15	2835.32	1511.19	1137.16	2517.06	1496.06	Rep4	Control Confined	5_3_20_360_Rep4	99	107	33:00:39	35:40:39	9	9599.48	Split	Split	2	16	16	5_3_20_16_Rep4
5	3	34.6666666666667	20	362	1131.65	2610.16	1606.59	1030.31	2452.34	1491.96	Rep4	Control Confined	5_3_20_362_Rep4	99	108	33:00:39	36:00:40	10	10800.8	Split	End	2	141	141	5_3_20_141_Rep4
5	3	34.6666666666667	20	363	1133.66	2615.44	1605.28	1033.56	2465.9	1487.64	Rep4	Control Confined	5_3_20_363_Rep4	99	108	33:00:39	36:00:40	10	10800.8	Split	End	2	141	141	5_3_20_141_Rep4
5	3	34.6666666666667	20	365	1078.46	2499.85	1547.03	1024.91	2420.1	1484.65	Rep4	Control Confined	5_3_20_365_Rep4	100	108	33:20:39	36:00:40	9	9601.65	Cosmos	End	1	365	365	5_3_20_365_Rep4
5	3	34.6666666666667	20	367	1071.1	2491.16	1542.09	1033.37	2417.73	1484.65	Rep4	Control Confined	5_3_20_367_Rep4	100	108	33:20:39	36:00:40	9	9601.65	Cosmos	End	1	367	367	5_3_20_367_Rep4
5	3	34.6666666666667	20	368	1304.55	2547.18	1506.71	1057.55	2454.9	1508.17	Rep4	Control Confined	5_3_20_368_Rep4	100	105	33:20:39	35:00:39	6	6000.36	Cosmos	Cosmos	1	368	368	5_3_20_368_Rep4
5	3	34.6666666666667	20	370	1091.92	2493.39	1501.9	1061.01	2477.16	1497.93	Rep4	Control Confined	5_3_20_370_Rep4	101	107	33:40:39	35:40:39	7	7199.6	Cosmos	Cosmos	1	370	370	5_3_20_370_Rep4
5	3	34.6666666666667	20	371	1081.46	2561.48	1512.79	1021.66	2459.25	1495.57	Rep4	Control Confined	5_3_20_371_Rep4	101	108	33:40:39	36:00:40	8	8400.96	Cosmos	End	1	371	371	5_3_20_371_Rep4
5	3	34.6666666666667	20	372	1081.18	2497.81	1549.94	1027.44	2413.22	1473.61	Rep4	Control Confined	5_3_20_372_Rep4	101	107	33:40:39	35:40:39	7	7199.6	Cosmos	Cosmos	1	372	372	5_3_20_372_Rep4
5	3	34.6666666666667	20	373	1092.48	2540	1521.63	1029.44	2439.58	1496.22	Rep4	Control Confined	5_3_20_373_Rep4	101	108	33:40:39	36:00:40	8	8400.96	Merged	End	1	373	373	5_3_20_373_Rep4
5	3	34.6666666666667	20	376	1426.44	2935.68	1514.41	1045.36	2471.53	1490.28	Rep4	Control Confined	5_3_20_376_Rep4	101	107	33:40:39	35:40:39	7	7199.6	Merged	Split	1	376	376	5_3_20_376_Rep4
5	3	34.6666666666667	20	377	1064.15	2489.22	1544.84	1034.84	2428.54	1497.14	Rep4	Control Confined	5_3_20_377_Rep4	102	108	34:00:39	36:00:40	7	7201.41	Split	End	2	147	147	5_3_20_147_Rep4
5	3	34.6666666666667	20	378	1327.04	2954.98	1541.51	1074.58	2474.25	1508.06	Rep4	Control Confined	5_3_20_378_Rep4	102	107	34:00:39	35:40:39	6	6000.05	Merged	Split	1	378	378	5_3_20_378_Rep4
5	3	34.6666666666667	20	379	1123.64	2599.16	2008.87	1033.04	2462.56	1539.45	Rep4	Control Confined	5_3_20_379_Rep4	102	108	34:00:39	36:00:40	7	7201.41	Split	End	3	276	262	5_3_20_276_Rep4
5	3	34.6666666666667	20	380	1059.89	2479.91	1641.98	1030.87	2452.73	1499.89	Rep4	Control Confined	5_3_20_380_Rep4	102	108	34:00:39	36:00:40	7	7201.41	Split	End	3	276	262	5_3_20_276_Rep4
5	3	34.6666666666667	20	381	1065.57	2521.9	1510.84	1025.55	2460.06	1498.82	Rep4	Control Confined	5_3_20_381_Rep4	102	108	34:00:39	36:00:40	7	7201.41	Cosmos	End	1	381	381	5_3_20_381_Rep4
5	3	34.6666666666667	20	382	1106.41	2544.42	1541.19	1087.19	2513.16	1517.79	Rep4	Control Confined	5_3_20_382_Rep4	103	104	34:20:37	34:40:41	2	1204.01	Cosmos	Cosmos	1	382	382	5_3_20_382_Rep4
5	3	34.6666666666667	20	383	1051.34	2481.81	1521.39	1021.51	2397.26	1475.16	Rep4	Control Confined	5_3_20_383_Rep4	103	105	34:20:37	35:00:39	3	2402.34	Split	Cosmos	2	146	146	5_3_20_146_Rep4
5	3	34.6666666666667	20	384	1088.37	2559.1	1516.67	1027.54	2464.52	1493.43	Rep4	Control Confined	5_3_20_384_Rep4	103	108	34:20:37	36:00:40	6	6003.62	Cosmos	End	1	384	384	5_3_20_384_Rep4
5	3	34.6666666666667	20	385	1078.52	2524.62	1511.17	1058.97	2495.58	1502.21	Rep4	Control Confined	5_3_20_385_Rep4	103	104	34:20:37	34:40:41	2	1204.01	Cosmos	Cosmos	1	385	385	5_3_20_385_Rep4
5	3	34.6666666666667	20	386	1056.33	2507.54	1516.76	1022.2	2456.12	1495.87	Rep4	Control Confined	5_3_20_386_Rep4	104	108	34:40:41	36:00:40	5	4799.61	Cosmos	End	1	386	386	5_3_20_386_Rep4
5	3	34.6666666666667	20	387	1062.47	2533.14	1518.85	1021.88	2466.85	1499.74	Rep4	Control Confined	5_3_20_387_Rep4	104	108	34:40:41	36:00:40	5	4799.61	Cosmos	End	1	387	387	5_3_20_387_Rep4
5	3	32.6666666666667	23	9	1375.09	2961.92	2899.58	1041.19	2467.5	1508.91	Rep4	Control Confined	5_3_23_9_Rep4	1	108	00:20:37	36:00:40	108	128404	Begin	End	1	9	9	5_3_23_9_Rep4
5	3	32.6666666666667	23	32	1605.51	2843.6	1515.53	1052.24	2468.14	1497.34	Rep4	Control Confined	5_3_23_32_Rep4	1	108	00:20:37	36:00:40	108	128404	Begin	End	1	32	32	5_3_23_32_Rep4
5	3	32.6666666666667	23	43	1732.66	3429.99	1490.61	1095.49	2523.19	1489.01	Rep4	Control Confined	5_3_23_43_Rep4	1	108	00:20:37	36:00:40	108	128404	Begin	End	1	43	43	5_3_23_43_Rep4
5	3	32.6666666666667	23	45	1660.74	3002.85	1495.39	1080.04	2470.29	1486.4	Rep4	Control Confined	5_3_23_45_Rep4	1	108	00:20:37	36:00:40	108	128404	Begin	End	1	45	45	5_3_23_45_Rep4
5	3	32.6666666666667	23	50	1572.74	2387.48	1478.03	1084.38	2370.54	1474.05	Rep4	Control Confined	5_3_23_50_Rep4	1	108	00:20:37	36:00:40	108	128404	Begin	End	1	50	50	5_3_23_50_Rep4
5	3	32.6666666666667	23	51	1198.24	2500.98	1484.27	1032.8	2382.01	1466.87	Rep4	Control Confined	5_3_23_51_Rep4	1	108	00:20:37	36:00:40	108	128404	Begin	End	1	51	51	5_3_23_51_Rep4
5	3	32.6666666666667	23	64	1793.4	2804.05	1507.33	1070.38	2468.9	1500.05	Rep4	Control Confined	5_3_23_64_Rep4	2	108	00:40:37	36:00:40	107	127204	Merged	End	1	64	64	5_3_23_64_Rep4
5	3	32.6666666666667	23	111	1249.8	2637.69	1502.37	1037.97	2440.74	1496.85	Rep4	Control Confined	5_3_23_111_Rep4	15	108	05:00:42	36:00:40	94	111599	Cosmos	End	1	111	111	5_3_23_111_Rep4
5	3	32.6666666666667	23	126	1582.62	3125.76	1512.57	1133.14	2572.73	1512.74	Rep4	Control Confined	5_3_23_126_Rep4	23	107	07:40:41	35:40:39	85	100798	Merged	Split	1	126	126	5_3_23_126_Rep4
5	3	32.6666666666667	23	127	1607.15	3387.83	2253.58	1118.93	2566.14	1477.31	Rep4	Control Confined	5_3_23_127_Rep4	24	108	08:00:42	36:00:40	85	100798	Cosmos	End	1	127	127	5_3_23_127_Rep4
5	3	32.6666666666667	23	133	1844.03	2444.41	1521.32	1055.87	2423.92	1496.67	Rep4	Control Confined	5_3_23_133_Rep4	25	98	08:20:40	32:40:39	74	87598.9	Cosmos	Cosmos	1	133	133	5_3_23_133_Rep4
5	3	32.6666666666667	23	135	1108.18	2613.34	1662.94	1025.97	2426.42	1497.41	Rep4	Control Confined	5_3_23_135_Rep4	25	108	08:20:40	36:00:40	84	99600.2	Cosmos	End	1	135	135	5_3_23_135_Rep4
5	3	32.6666666666667	23	136	1428.32	2971.34	1453.06	1048.6	2407.89	1447.71	Rep4	Control Confined	5_3_23_136_Rep4	25	99	08:20:40	33:00:39	75	88799.4	Cosmos	Cosmos	1	136	136	5_3_23_136_Rep4
5	3	32.6666666666667	23	158	2064.87	3056.73	1532.15	1108.77	2489.29	1515.19	Rep4	Control Confined	5_3_23_158_Rep4	30	108	10:00:40	36:00:40	79	93600.6	Cosmos	End	1	158	158	5_3_23_158_Rep4
5	3	32.6666666666667	23	164	3139.59	3551.93	1546.3	1198.03	2538.71	1491.71	Rep4	Control Confined	5_3_23_164_Rep4	32	108	10:40:39	36:00:40	77	91201	Split	End	2	4	4	5_3_23_4_Rep4
5	3	32.6666666666667	23	165	2190.93	2463.14	1532.86	1110.87	2405.45	1496.82	Rep4	Control Confined	5_3_23_165_Rep4	32	108	10:40:39	36:00:40	77	91201	Split	End	2	4	4	5_3_23_4_Rep4
5	3	32.6666666666667	23	168	2183.59	3414.07	1538.35	1158.24	2702.46	1521.16	Rep4	Control Confined	5_3_23_168_Rep4	32	106	10:40:39	35:20:38	75	88798.5	Cosmos	Merged	1	168	168	5_3_23_168_Rep4
5	3	32.6666666666667	23	176	1669.27	2857.93	1537.98	1102.86	2495.79	1533.63	Rep4	Control Confined	5_3_23_176_Rep4	34	108	11:20:39	36:00:40	75	88800.8	Split	End	2	166	166	5_3_23_166_Rep4
5	3	32.6666666666667	23	177	1771.52	2892.81	1498.97	1061.99	2463.63	1499.13	Rep4	Control Confined	5_3_23_177_Rep4	34	108	11:20:39	36:00:40	75	88800.8	Split	End	2	166	166	5_3_23_166_Rep4
5	3	32.6666666666667	23	179	1353.06	2915.66	1505.51	1050.63	2491.15	1497.96	Rep4	Control Confined	5_3_23_179_Rep4	35	108	11:40:39	36:00:40	74	87601.6	Split	End	2	167	167	5_3_23_167_Rep4
5	3	32.6666666666667	23	185	1397.02	2676.23	1853.33	1087.19	2468.38	1554.83	Rep4	Control Confined	5_3_23_185_Rep4	38	108	12:40:39	36:00:40	71	84000.9	Cosmos	End	1	185	185	5_3_23_185_Rep4
5	3	32.6666666666667	23	194	4438.02	3743.19	1533.75	1285.52	2591.86	1501.33	Rep4	Control Confined	5_3_23_194_Rep4	39	108	13:00:43	36:00:40	70	82797.2	Cosmos	End	1	194	194	5_3_23_194_Rep4
5	3	32.6666666666667	23	207	2373.08	2990.85	1519.91	1148.39	2510.41	1502.53	Rep4	Control Confined	5_3_23_207_Rep4	44	108	14:40:40	36:00:40	65	76800.5	Split	End	3	203	163	5_3_23_203_Rep4
5	3	32.6666666666667	23	215	1418.11	2910.37	1473.64	1075.28	2457.55	1470.19	Rep4	Control Confined	5_3_23_215_Rep4	46	108	15:20:40	36:00:40	63	74400.5	Split	End	2	56	56	5_3_23_56_Rep4
5	3	32.6666666666667	23	216	1474.17	2929.84	1482.29	1090.31	2466.84	1474.33	Rep4	Control Confined	5_3_23_216_Rep4	46	108	15:20:40	36:00:40	63	74400.5	Split	End	2	56	56	5_3_23_56_Rep4
5	3	32.6666666666667	23	221	1431.78	2813.79	1457.01	1056.45	2406.93	1466.26	Rep4	Control Confined	5_3_23_221_Rep4	47	108	15:40:41	36:00:40	62	73199.3	Cosmos	End	1	221	221	5_3_23_221_Rep4
5	3	32.6666666666667	23	234	1487.53	2423.86	1479.08	1068.27	2354.67	1474.89	Rep4	Control Confined	5_3_23_234_Rep4	49	98	16:20:39	32:40:39	50	58799.6	Cosmos	Merged	1	234	234	5_3_23_234_Rep4
5	3	32.6666666666667	23	236	1132.98	2471.59	1515.91	1053.4	2452.92	1504.82	Rep4	Control Confined	5_3_23_236_Rep4	50	98	16:40:41	32:40:39	49	57598.3	Cosmos	Cosmos	1	236	236	5_3_23_236_Rep4
5	3	32.6666666666667	23	238	1115.25	2502.75	1509.13	1037.7	2440.64	1491.12	Rep4	Control Confined	5_3_23_238_Rep4	50	98	16:40:41	32:40:39	49	57598.3	Cosmos	Cosmos	1	238	238	5_3_23_238_Rep4
5	3	32.6666666666667	23	243	1364.16	2711.99	1565.77	1090.95	2491.82	1560.23	Rep4	Control Confined	5_3_23_243_Rep4	52	107	17:20:43	35:40:39	56	65995.8	Cosmos	Split	1	243	243	5_3_23_243_Rep4
5	3	32.6666666666667	23	244	1329.07	2786	1520.55	1074.45	2474.4	1512.29	Rep4	Control Confined	5_3_23_244_Rep4	52	108	17:20:43	36:00:40	57	67197.1	Cosmos	End	1	244	244	5_3_23_244_Rep4
5	3	32.6666666666667	23	245	2064.5	3374.06	1532.32	1183.1	2778.97	1524.21	Rep4	Control Confined	5_3_23_245_Rep4	52	108	17:20:43	36:00:40	57	67197.1	Merged	End	1	245	245	5_3_23_245_Rep4
5	3	32.6666666666667	23	246	1402.83	2927.24	1492.13	1062.74	2461.21	1491.66	Rep4	Control Confined	5_3_23_246_Rep4	52	108	17:20:43	36:00:40	57	67197.1	Cosmos	End	1	246	246	5_3_23_246_Rep4
5	3	32.6666666666667	23	249	1756.95	3539.53	1713.56	1123.07	2537.83	1529.01	Rep4	Control Confined	5_3_23_249_Rep4	53	102	17:40:38	34:00:39	50	58800.6	Split	Merged	3	175	71	5_3_23_175_Rep4
5	3	32.6666666666667	23	250	1759.57	3565.75	1785.41	1132.53	2571.33	1562.73	Rep4	Control Confined	5_3_23_250_Rep4	53	102	17:40:38	34:00:39	50	58800.6	Split	Merged	3	175	71	5_3_23_175_Rep4
5	3	32.6666666666667	23	251	1719.85	2716.93	1503.16	1086.36	2470.77	1498.73	Rep4	Control Confined	5_3_23_251_Rep4	53	108	17:40:38	36:00:40	56	66002	Cosmos	End	1	251	251	5_3_23_251_Rep4
5	3	32.6666666666667	23	252	1575.72	2599.31	1501.06	1080.49	2448.58	1493.18	Rep4	Control Confined	5_3_23_252_Rep4	53	108	17:40:38	36:00:40	56	66002	Cosmos	End	1	252	252	5_3_23_252_Rep4
5	3	32.6666666666667	23	261	1393.9	2575.82	1501.84	1063.02	2481.92	1497.23	Rep4	Control Confined	5_3_23_261_Rep4	55	108	18:20:42	36:00:40	54	63598.1	Cosmos	End	1	261	261	5_3_23_261_Rep4
5	3	32.6666666666667	23	271	1337.16	2864.75	1505.43	1052.8	2482.79	1501.98	Rep4	Control Confined	5_3_23_271_Rep4	57	108	19:00:42	36:00:40	52	61198.3	Split	End	2	124	124	5_3_23_124_Rep4
5	3	32.6666666666667	23	272	1390.5	2947.1	1505.86	1061.74	2502.59	1501.84	Rep4	Control Confined	5_3_23_272_Rep4	57	108	19:00:42	36:00:40	52	61198.3	Split	End	2	124	124	5_3_23_124_Rep4
5	3	32.6666666666667	23	285	1389.71	2900.1	1539.2	1064.71	2483.44	1506.94	Rep4	Control Confined	5_3_23_285_Rep4	61	108	20:20:40	36:00:40	48	56400.5	Split	End	2	36	36	5_3_23_36_Rep4
5	3	32.6666666666667	23	286	1424.66	3033.11	1506.74	1105.58	2654.74	1501.85	Rep4	Control Confined	5_3_23_286_Rep4	61	108	20:20:40	36:00:40	48	56400.5	Split	End	2	36	36	5_3_23_36_Rep4
5	3	32.6666666666667	23	287	1427.87	2677.29	1484.39	1040.3	2404.25	1475.42	Rep4	Control Confined	5_3_23_287_Rep4	61	108	20:20:40	36:00:40	48	56400.5	Cosmos	End	1	287	287	5_3_23_287_Rep4
5	3	32.6666666666667	23	288	1841.69	2480.47	1515.89	1072.98	2416.53	1497.67	Rep4	Control Confined	5_3_23_288_Rep4	62	108	20:40:43	36:00:40	47	55197	Cosmos	End	1	288	288	5_3_23_288_Rep4
5	3	32.6666666666667	23	300	1355.67	2813.88	1496.69	1050.77	2458.67	1494.23	Rep4	Control Confined	5_3_23_300_Rep4	65	108	21:40:41	36:00:40	44	51599	Cosmos	End	1	300	300	5_3_23_300_Rep4
5	3	32.6666666666667	23	303	1605.08	3297.86	2049.63	1115.09	2520.15	1479.95	Rep4	Control Confined	5_3_23_303_Rep4	66	108	22:00:41	36:00:40	43	50399.1	Cosmos	End	1	303	303	5_3_23_303_Rep4
5	3	32.6666666666667	23	309	1501.9	2738.41	1629.72	1113.5	2503.58	1572.12	Rep4	Control Confined	5_3_23_309_Rep4	68	108	22:40:40	36:00:40	41	48000.1	Cosmos	End	1	309	309	5_3_23_309_Rep4
5	3	32.6666666666667	23	315	1471.59	2982.31	1541.25	1134.92	2727.61	1532.52	Rep4	Control Confined	5_3_23_315_Rep4	69	108	23:00:39	36:00:40	40	46801	Cosmos	End	1	315	315	5_3_23_315_Rep4
5	3	32.6666666666667	23	321	1155.86	2592.05	1570.87	1043.09	2435.78	1494.04	Rep4	Control Confined	5_3_23_321_Rep4	70	108	23:20:40	36:00:40	39	45600.6	Split	End	2	17	17	5_3_23_17_Rep4
5	3	32.6666666666667	23	325	1168.25	2625.51	1530.07	1052.74	2453.83	1502.46	Rep4	Control Confined	5_3_23_325_Rep4	72	108	24:00:40	36:00:40	37	43200.7	Cosmos	End	1	325	325	5_3_23_325_Rep4
5	3	32.6666666666667	23	326	1290.23	2666.88	1500.94	1043.6	2461.97	1498.58	Rep4	Control Confined	5_3_23_326_Rep4	72	108	24:00:40	36:00:40	37	43200.7	Cosmos	End	1	326	326	5_3_23_326_Rep4
5	3	32.6666666666667	23	331	1283.06	2639.71	1534.16	1069.89	2471.98	1530.55	Rep4	Control Confined	5_3_23_331_Rep4	73	108	24:20:39	36:00:40	36	42001.7	Cosmos	End	1	331	331	5_3_23_331_Rep4
5	3	32.6666666666667	23	332	1204	2726.97	1751.53	1033.91	2467.97	1507.15	Rep4	Control Confined	5_3_23_332_Rep4	73	108	24:20:39	36:00:40	36	42001.7	Split	End	2	14	14	5_3_23_14_Rep4
5	3	32.6666666666667	23	333	1191.85	2685.29	1590.33	1061.11	2476.99	1519.32	Rep4	Control Confined	5_3_23_333_Rep4	74	108	24:40:39	36:00:40	35	40801.4	Cosmos	End	1	333	333	5_3_23_333_Rep4
5	3	32.6666666666667	23	334	1156.67	2616.52	1524.14	1047.19	2456.34	1501.33	Rep4	Control Confined	5_3_23_334_Rep4	74	108	24:40:39	36:00:40	35	40801.4	Cosmos	End	1	334	334	5_3_23_334_Rep4
5	3	32.6666666666667	23	336	1534.13	2860.01	1499.61	1067.02	2491.32	1491.81	Rep4	Control Confined	5_3_23_336_Rep4	75	108	25:00:43	36:00:40	34	39597.4	Cosmos	End	1	336	336	5_3_23_336_Rep4
5	3	32.6666666666667	23	337	1641.35	3280.85	1561.95	1173.85	2893.76	1564.25	Rep4	Control Confined	5_3_23_337_Rep4	75	108	25:00:43	36:00:40	34	39597.4	Merged	End	1	337	337	5_3_23_337_Rep4
5	3	32.6666666666667	23	339	1768.52	3051.82	1562.51	1195.47	2855.85	1550.23	Rep4	Control Confined	5_3_23_339_Rep4	76	108	25:20:39	36:00:40	33	38400.9	Cosmos	End	1	339	339	5_3_23_339_Rep4
5	3	32.6666666666667	23	341	1166.11	2609.67	1503.68	1041.22	2418.39	1490.38	Rep4	Control Confined	5_3_23_341_Rep4	77	104	25:40:40	34:40:41	28	32401.2	Cosmos	Cosmos	1	341	341	5_3_23_341_Rep4
5	3	32.6666666666667	23	342	1398.34	2831.42	1597.87	1096.46	2654.86	1533.25	Rep4	Control Confined	5_3_23_342_Rep4	78	108	26:00:43	36:00:40	31	35997.6	Cosmos	End	1	342	342	5_3_23_342_Rep4
5	3	32.6666666666667	23	343	1369	2549.78	1520.57	1042.53	2455.39	1505.97	Rep4	Control Confined	5_3_23_343_Rep4	78	108	26:00:43	36:00:40	31	35997.6	Merged	End	1	343	343	5_3_23_343_Rep4
5	3	32.6666666666667	23	347	1712.1	3270.01	1597.47	1231.71	2988.32	1582.9	Rep4	Control Confined	5_3_23_347_Rep4	79	108	26:20:40	36:00:40	30	34799.9	Merged	End	1	347	347	5_3_23_347_Rep4
5	3	32.6666666666667	23	350	1246.24	2786.81	1480.2	1059.12	2471.09	1475.71	Rep4	Control Confined	5_3_23_350_Rep4	79	108	26:20:40	36:00:40	30	34799.9	Cosmos	End	1	350	350	5_3_23_350_Rep4
5	3	32.6666666666667	23	353	1163.61	2608.77	1710.79	1027.03	2405.94	1498.59	Rep4	Control Confined	5_3_23_353_Rep4	80	108	26:40:40	36:00:40	29	33599.8	Cosmos	End	1	353	353	5_3_23_353_Rep4
5	3	32.6666666666667	23	354	1197.67	2631.13	1485.04	1054.51	2404.05	1474.53	Rep4	Control Confined	5_3_23_354_Rep4	80	107	26:40:40	35:40:39	28	32398.5	Cosmos	Split	1	354	354	5_3_23_354_Rep4
5	3	32.6666666666667	23	357	1277.66	2781.29	1587.9	1070.29	2483	1527.38	Rep4	Control Confined	5_3_23_357_Rep4	80	108	26:40:40	36:00:40	29	33599.8	Split	End	2	174	174	5_3_23_174_Rep4
5	3	32.6666666666667	23	358	1256.41	2763.77	1577.4	1058.67	2468.36	1507.68	Rep4	Control Confined	5_3_23_358_Rep4	80	108	26:40:40	36:00:40	29	33599.8	Split	End	2	174	174	5_3_23_174_Rep4
5	3	32.6666666666667	23	360	1739.74	3146.51	1730.11	1171.26	2844.23	1579.04	Rep4	Control Confined	5_3_23_360_Rep4	80	108	26:40:40	36:00:40	29	33599.8	Cosmos	End	1	360	360	5_3_23_360_Rep4
5	3	32.6666666666667	23	362	1324.56	2821.48	1478.29	1041.81	2450.33	1474.3	Rep4	Control Confined	5_3_23_362_Rep4	81	107	27:00:40	35:40:39	27	31198.8	Cosmos	Cosmos	1	362	362	5_3_23_362_Rep4
5	3	32.6666666666667	23	363	1562.34	3634.96	1818.24	1274.03	3225.94	1655.68	Rep4	Control Confined	5_3_23_363_Rep4	81	98	27:00:40	32:40:39	18	20398.9	Cosmos	Cosmos	1	363	363	5_3_23_363_Rep4
5	3	32.6666666666667	23	365	1205.97	2694.55	1571.09	1057.56	2478.81	1509.19	Rep4	Control Confined	5_3_23_365_Rep4	82	108	27:20:38	36:00:40	27	31202.8	Cosmos	End	1	365	365	5_3_23_365_Rep4
5	3	32.6666666666667	23	370	1206.32	2676.94	1624.5	1061.18	2464.81	1526.41	Rep4	Control Confined	5_3_23_370_Rep4	83	108	27:40:41	36:00:40	26	29999.1	Split	End	3	361	22	5_3_23_361_Rep4
5	3	32.6666666666667	23	371	1246.9	2737.32	1612.41	1065.46	2472.17	1516.5	Rep4	Control Confined	5_3_23_371_Rep4	83	108	27:40:41	36:00:40	26	29999.1	Split	End	3	361	22	5_3_23_361_Rep4
5	3	32.6666666666667	23	372	1219.44	2785.33	1573.77	1077.03	2560.51	1482.26	Rep4	Control Confined	5_3_23_372_Rep4	83	108	27:40:41	36:00:40	26	29999.1	Split	End	2	324	324	5_3_23_324_Rep4
5	3	32.6666666666667	23	373	1185.53	2725.4	1554.1	1055.71	2499.42	1467.87	Rep4	Control Confined	5_3_23_373_Rep4	83	98	27:40:41	32:40:39	16	17997.9	Split	Cosmos	2	324	324	5_3_23_324_Rep4
5	3	32.6666666666667	23	375	2359.78	2946.18	1485.49	1146.39	2461.54	1510.55	Rep4	Control Confined	5_3_23_375_Rep4	83	108	27:40:41	36:00:40	26	29999.1	Merged	End	1	375	375	5_3_23_375_Rep4
5	3	32.6666666666667	23	377	1353.94	2734.32	1705.66	1079.96	2478.63	1548.47	Rep4	Control Confined	5_3_23_377_Rep4	84	108	28:00:41	36:00:40	25	28799.3	Split	End	2	352	352	5_3_23_352_Rep4
5	3	32.6666666666667	23	383	1667.85	3733.28	1948.36	1247.09	3170.46	1628.77	Rep4	Control Confined	5_3_23_383_Rep4	84	103	28:00:41	34:20:37	20	22795.6	Cosmos	Merged	1	383	383	5_3_23_383_Rep4
5	3	32.6666666666667	23	384	1390.22	2653.49	1501.02	1059	2440.1	1488.36	Rep4	Control Confined	5_3_23_384_Rep4	84	102	28:00:41	34:00:39	19	21597.9	Split	Merged	2	269	269	5_3_23_269_Rep4
5	3	32.6666666666667	23	385	1200.77	2653.04	1578.27	1048.76	2450.73	1496.29	Rep4	Control Confined	5_3_23_385_Rep4	85	108	28:20:43	36:00:40	24	27597.4	Cosmos	End	1	385	385	5_3_23_385_Rep4
5	3	32.6666666666667	23	394	1383.42	2896.75	1497.23	1057.27	2456.63	1487.52	Rep4	Control Confined	5_3_23_394_Rep4	87	108	29:00:42	36:00:40	22	25198.5	Cosmos	End	1	394	394	5_3_23_394_Rep4
5	3	32.6666666666667	23	401	1401.65	3026.11	1462	1058.81	2444.51	1452.81	Rep4	Control Confined	5_3_23_401_Rep4	88	106	29:20:41	35:20:38	19	21596.9	Merged	Split	1	401	401	5_3_23_401_Rep4
5	3	32.6666666666667	23	402	1411.98	3060.26	1545.48	1077.05	2462.6	1480.09	Rep4	Control Confined	5_3_23_402_Rep4	88	108	29:20:41	36:00:40	21	23999.5	Split	End	4	351	184	5_3_23_351_Rep4
5	3	32.6666666666667	23	403	1436.17	3120.75	1527.2	1072.29	2419.2	1463.24	Rep4	Control Confined	5_3_23_403_Rep4	88	108	29:20:41	36:00:40	21	23999.5	Split	End	4	351	184	5_3_23_351_Rep4
5	3	32.6666666666667	23	404	1102.98	2578.41	1513.97	1029.3	2459.75	1497.16	Rep4	Control Confined	5_3_23_404_Rep4	89	108	29:40:41	36:00:40	20	22799.6	Cosmos	End	1	404	404	5_3_23_404_Rep4
5	3	32.6666666666667	23	408	1281.47	2802.16	1531.33	1041.64	2428.14	1492.48	Rep4	Control Confined	5_3_23_408_Rep4	90	102	30:00:40	34:00:39	13	14399.3	Merged	Merged	1	408	408	5_3_23_408_Rep4
5	3	32.6666666666667	23	413	1187.5	2654.14	1543.82	1069.6	2485.3	1508.19	Rep4	Control Confined	5_3_23_413_Rep4	91	108	30:20:42	36:00:40	18	20397.9	Split	End	3	81	25	5_3_23_81_Rep4
5	3	32.6666666666667	23	414	1183.42	2661.3	1536.52	1047.85	2455.3	1496.89	Rep4	Control Confined	5_3_23_414_Rep4	91	108	30:20:42	36:00:40	18	20397.9	Split	End	3	81	25	5_3_23_81_Rep4
5	3	32.6666666666667	23	415	1093.65	2530.47	1517.33	1035.14	2428.53	1480.11	Rep4	Control Confined	5_3_23_415_Rep4	92	108	30:40:41	36:00:40	17	19199.1	Cosmos	End	1	415	415	5_3_23_415_Rep4
5	3	32.6666666666667	23	416	1100.1	2534.51	1522.11	1031.73	2430.49	1486.29	Rep4	Control Confined	5_3_23_416_Rep4	92	108	30:40:41	36:00:40	17	19199.1	Cosmos	End	1	416	416	5_3_23_416_Rep4
5	3	32.6666666666667	23	417	1282.49	2800.83	1863.83	1099.41	2497.15	1562.79	Rep4	Control Confined	5_3_23_417_Rep4	92	108	30:40:41	36:00:40	17	19199.1	Split	End	2	409	409	5_3_23_409_Rep4
5	3	32.6666666666667	23	418	1288.03	2807.83	1863.86	1082.04	2500.31	1552.1	Rep4	Control Confined	5_3_23_418_Rep4	92	108	30:40:41	36:00:40	17	19199.1	Split	End	2	409	409	5_3_23_409_Rep4
5	3	32.6666666666667	23	419	1290.88	2937.94	1518.18	1099.13	2627.59	1512.36	Rep4	Control Confined	5_3_23_419_Rep4	92	108	30:40:41	36:00:40	17	19199.1	Merged	End	1	419	419	5_3_23_419_Rep4
5	3	32.6666666666667	23	422	1057.34	2591.49	1524.46	1044.33	2548.03	1509.73	Rep4	Control Confined	5_3_23_422_Rep4	93	99	31:00:40	33:00:39	7	7199.76	Cosmos	Cosmos	1	422	422	5_3_23_422_Rep4
5	3	32.6666666666667	23	424	2864.54	2451.35	1555.41	1049.59	2438.94	1496.22	Rep4	Control Confined	5_3_23_424_Rep4	93	99	31:00:40	33:00:39	7	7199.76	Merged	Split	1	424	424	5_3_23_424_Rep4
5	3	32.6666666666667	23	425	1222.4	2861.59	1625.04	1088.22	2645.9	1512.63	Rep4	Control Confined	5_3_23_425_Rep4	93	108	31:00:40	36:00:40	16	18000.6	Merged	End	1	425	425	5_3_23_425_Rep4
5	3	32.6666666666667	23	429	1186.88	2666.54	1614.52	1026.51	2449.46	1498.77	Rep4	Control Confined	5_3_23_429_Rep4	94	99	31:20:41	33:00:39	6	5998.62	Merged	Merged	1	429	429	5_3_23_429_Rep4
5	3	32.6666666666667	23	430	1188.64	2670.96	1514.64	1031	2454.57	1500.54	Rep4	Control Confined	5_3_23_430_Rep4	94	99	31:20:41	33:00:39	6	5998.62	Split	Merged	2	410	410	5_3_23_410_Rep4
5	3	32.6666666666667	23	431	1301.76	2638.95	1460.31	1042.48	2393.04	1448.44	Rep4	Control Confined	5_3_23_431_Rep4	94	108	31:20:41	36:00:40	15	16799.5	Cosmos	End	1	431	431	5_3_23_431_Rep4
5	3	32.6666666666667	23	433	1199.49	2743.17	1641.3	1079.35	2534.09	1507.76	Rep4	Control Confined	5_3_23_433_Rep4	95	106	31:40:36	35:20:38	12	13202	Cosmos	Cosmos	1	433	433	5_3_23_433_Rep4
5	3	32.6666666666667	23	434	1353.1	3074.7	1554.66	1144.72	2781.02	1553.43	Rep4	Control Confined	5_3_23_434_Rep4	95	108	31:40:36	36:00:40	14	15604.6	Cosmos	End	1	434	434	5_3_23_434_Rep4
5	3	32.6666666666667	23	438	1231.41	2706.35	1524.1	1091.53	2634.09	1495.49	Rep4	Control Confined	5_3_23_438_Rep4	96	98	32:00:39	32:40:39	3	2399.97	Cosmos	Split	1	438	438	5_3_23_438_Rep4
5	3	32.6666666666667	23	440	1335.45	2715.41	1460.13	1061.02	2404.43	1465.93	Rep4	Control Confined	5_3_23_440_Rep4	96	108	32:00:39	36:00:40	13	14401.3	Cosmos	End	1	440	440	5_3_23_440_Rep4
5	3	32.6666666666667	23	441	1081.36	2608.23	1514.28	1050.21	2531.48	1478.3	Rep4	Control Confined	5_3_23_441_Rep4	97	98	32:20:41	32:40:39	2	1198.35	Cosmos	Split	1	441	441	5_3_23_441_Rep4
5	3	32.6666666666667	23	442	1105.37	2531.81	1495.55	1042.61	2423.88	1462.06	Rep4	Control Confined	5_3_23_442_Rep4	97	108	32:20:41	36:00:40	12	13199.6	Split	End	2	435	435	5_3_23_435_Rep4
5	3	32.6666666666667	23	443	1154.94	2580.25	1505.35	1041.93	2381.22	1459.51	Rep4	Control Confined	5_3_23_443_Rep4	97	108	32:20:41	36:00:40	12	13199.6	Split	End	2	435	435	5_3_23_435_Rep4
5	3	32.6666666666667	23	444	1089.76	2692.15	1537.58	1081.27	2669.34	1529.66	Rep4	Control Confined	5_3_23_444_Rep4	97	98	32:20:41	32:40:39	2	1198.35	Cosmos	Cosmos	1	444	444	5_3_23_444_Rep4
5	3	32.6666666666667	23	446	1060.27	2568.27	1522.17	1040.19	2534.42	1502.2	Rep4	Control Confined	5_3_23_446_Rep4	98	100	32:40:39	33:20:39	3	2399.64	Cosmos	Cosmos	1	446	446	5_3_23_446_Rep4
5	3	32.6666666666667	23	447	1237.96	2551.62	1507.44	1029.48	2437.04	1483.67	Rep4	Control Confined	5_3_23_447_Rep4	98	98	32:40:39	32:40:39	1	0	Cosmos	Split	1	447	447	5_3_23_447_Rep4
5	3	12.6666666666667	15	3	2160.3	3011.45	2093.18	1365.08	2354.41	1520.47	Rep4	Control Confined	5_3_15_3_Rep4	1	72	00:20:37	24:00:40	72	85203	Begin	Cosmos	1	3	3	5_3_15_3_Rep4
5	3	12.6666666666667	15	4	1991.43	3365.39	2086.74	1368.82	2405.81	1502.06	Rep4	Control Confined	5_3_15_4_Rep4	1	43	00:20:37	14:20:42	43	50405.6	Begin	Merged	1	4	4	5_3_15_4_Rep4
5	3	12.6666666666667	15	5	1923.92	2909.19	2523.59	1329.33	2339.11	1492.16	Rep4	Control Confined	5_3_15_5_Rep4	1	70	00:20:37	23:20:40	70	82803	Begin	Merged	1	5	5	5_3_15_5_Rep4
5	3	12.6666666666667	15	6	2048.86	3046.29	1516.3	1320.88	2318.69	1471.65	Rep4	Control Confined	5_3_15_6_Rep4	1	106	00:20:37	35:20:38	106	126001	Begin	Cosmos	1	6	6	5_3_15_6_Rep4
5	3	12.6666666666667	15	7	1339.1	2384.91	1652.07	1280.76	2306.27	1481.96	Rep4	Control Confined	5_3_15_7_Rep4	1	52	00:20:37	17:20:43	52	61206.6	Begin	Cosmos	1	7	7	5_3_15_7_Rep4
5	3	12.6666666666667	15	8	2234.94	2833.59	1493.54	1341.69	2335.38	1489.17	Rep4	Control Confined	5_3_15_8_Rep4	1	69	00:20:37	23:00:39	69	81602.7	Begin	Merged	1	8	8	5_3_15_8_Rep4
5	3	12.6666666666667	15	9	1644.46	2621.95	1502	1328.88	2352.22	1500.52	Rep4	Control Confined	5_3_15_9_Rep4	1	67	00:20:37	22:20:40	67	79203.1	Begin	Cosmos	1	9	9	5_3_15_9_Rep4
5	3	12.6666666666667	15	10	2188.34	3753.16	2848.98	1392.19	2481.21	1499.56	Rep4	Control Confined	5_3_15_10_Rep4	1	84	00:20:37	28:00:41	84	99604.4	Begin	Split	1	10	10	5_3_15_10_Rep4
5	3	12.6666666666667	15	11	1450.33	2554.15	1498.83	1303.23	2328.9	1496.71	Rep4	Control Confined	5_3_15_11_Rep4	1	58	00:20:37	19:20:39	58	68402.8	Begin	Cosmos	1	11	11	5_3_15_11_Rep4
5	3	12.6666666666667	15	12	1953.14	2907.71	1492.03	1334.71	2338.27	1483.85	Rep4	Control Confined	5_3_15_12_Rep4	1	86	00:20:37	28:40:40	86	102004	Begin	Split	1	12	12	5_3_15_12_Rep4
5	3	12.6666666666667	15	13	1778.2	2819.27	1490.44	1347.68	2354.19	1483.16	Rep4	Control Confined	5_3_15_13_Rep4	1	83	00:20:37	27:40:41	83	98404.5	Begin	Cosmos	1	13	13	5_3_15_13_Rep4
5	3	12.6666666666667	15	15	2535.88	2561.77	1507.45	1377.75	2315.12	1492.23	Rep4	Control Confined	5_3_15_15_Rep4	1	54	00:20:37	18:00:39	54	63602.8	Begin	Split	1	15	15	5_3_15_15_Rep4
5	3	12.6666666666667	15	17	1971	2986.77	1505.42	1351.58	2349.01	1488.52	Rep4	Control Confined	5_3_15_17_Rep4	1	72	00:20:37	24:00:40	72	85203	Begin	Cosmos	1	17	17	5_3_15_17_Rep4
5	3	12.6666666666667	15	22	2142.5	2584.94	1496.55	1359.56	2339.03	1490.37	Rep4	Control Confined	5_3_15_22_Rep4	1	62	00:20:37	20:40:43	62	73206.7	Begin	Merged	1	22	22	5_3_15_22_Rep4
5	3	12.6666666666667	15	23	2452.85	3077.93	1497.57	1369.22	2340.19	1484.77	Rep4	Control Confined	5_3_15_23_Rep4	1	108	00:20:37	36:00:40	108	128404	Begin	End	1	23	23	5_3_15_23_Rep4
5	3	12.6666666666667	15	26	3029.97	2426.63	1520.4	1396.44	2311.16	1491.73	Rep4	Control Confined	5_3_15_26_Rep4	1	43	00:20:37	14:20:42	43	50405.6	Begin	Merged	1	26	26	5_3_15_26_Rep4
5	3	12.6666666666667	15	27	1914.44	3144.11	2438.15	1322.59	2349.47	1496.59	Rep4	Control Confined	5_3_15_27_Rep4	1	108	00:20:37	36:00:40	108	128404	Begin	End	1	27	27	5_3_15_27_Rep4
5	3	12.6666666666667	15	29	1576.74	2753.33	1718.47	1304.7	2331.87	1490.26	Rep4	Control Confined	5_3_15_29_Rep4	1	108	00:20:37	36:00:40	108	128404	Begin	End	1	29	29	5_3_15_29_Rep4
5	3	12.6666666666667	15	30	1730.5	2858.09	1493.59	1327.95	2342.09	1498.51	Rep4	Control Confined	5_3_15_30_Rep4	1	97	00:20:37	32:20:41	97	115204	Begin	Split	1	30	30	5_3_15_30_Rep4
5	3	12.6666666666667	15	31	2035.09	3094.73	1469.6	1336.83	2311.3	1462.28	Rep4	Control Confined	5_3_15_31_Rep4	1	108	00:20:37	36:00:40	108	128404	Begin	End	1	31	31	5_3_15_31_Rep4
5	3	12.6666666666667	15	32	1781.88	2881.66	1492.26	1338.52	2356.8	1491.21	Rep4	Control Confined	5_3_15_32_Rep4	1	108	00:20:37	36:00:40	108	128404	Begin	End	1	32	32	5_3_15_32_Rep4
5	3	12.6666666666667	15	33	2308.91	2711.43	1503.94	1380.07	2329.05	1487.78	Rep4	Control Confined	5_3_15_33_Rep4	1	54	00:20:37	18:00:39	54	63602.8	Begin	Cosmos	1	33	33	5_3_15_33_Rep4
5	3	12.6666666666667	15	34	3614.99	2856.9	1512.09	1455.46	2356.35	1485.19	Rep4	Control Confined	5_3_15_34_Rep4	1	56	00:20:37	18:40:41	56	66004.4	Begin	Split	1	34	34	5_3_15_34_Rep4
5	3	12.6666666666667	15	37	1769.52	2691.34	1504.96	1347.71	2345.46	1493.03	Rep4	Control Confined	5_3_15_37_Rep4	1	42	00:20:37	14:00:41	42	49204.6	Begin	Cosmos	1	37	37	5_3_15_37_Rep4
5	3	12.6666666666667	15	38	1756.16	3042.84	2857.29	1357.41	2372.44	1514.21	Rep4	Control Confined	5_3_15_38_Rep4	1	108	00:20:37	36:00:40	108	128404	Begin	End	1	38	38	5_3_15_38_Rep4
5	3	12.6666666666667	15	48	1773.25	2967.45	1977.67	1343.91	2330.54	1471.51	Rep4	Control Confined	5_3_15_48_Rep4	2	108	00:40:37	36:00:40	107	127204	Cosmos	End	1	48	48	5_3_15_48_Rep4
5	3	12.6666666666667	15	49	2263.07	3825.34	1912.23	1359.69	2397.78	1491.62	Rep4	Control Confined	5_3_15_49_Rep4	2	108	00:40:37	36:00:40	107	127204	Merged	End	1	49	49	5_3_15_49_Rep4
5	3	12.6666666666667	15	51	1689.38	2608.92	1501.88	1297.47	2310.24	1481.84	Rep4	Control Confined	5_3_15_51_Rep4	3	40	01:00:39	13:20:41	38	44401.9	Split	Split	3	47	24	5_3_15_47_Rep4
5	3	12.6666666666667	15	54	1581.87	2652.94	1483.5	1299.8	2317	1476.66	Rep4	Control Confined	5_3_15_54_Rep4	4	108	01:20:39	36:00:40	105	124802	Cosmos	End	1	54	54	5_3_15_54_Rep4
5	3	12.6666666666667	15	55	1542.4	2701	1608.75	1357.78	2385.44	1487.65	Rep4	Control Confined	5_3_15_55_Rep4	4	71	01:20:39	23:40:39	68	80400.7	Split	Merged	2	28	28	5_3_15_28_Rep4
5	3	12.6666666666667	15	57	1619.16	2766.56	2484.57	1327.35	2342.02	1518.42	Rep4	Control Confined	5_3_15_57_Rep4	4	82	01:20:39	27:20:38	79	93599	Merged	Cosmos	1	57	57	5_3_15_57_Rep4
5	3	12.6666666666667	15	62	1363.92	2397.3	1596.08	1313.38	2319.32	1524.24	Rep4	Control Confined	5_3_15_62_Rep4	5	48	01:40:39	16:00:40	44	51601.6	Cosmos	Split	1	62	62	5_3_15_62_Rep4
5	3	12.6666666666667	15	67	2570.25	3019.58	1511.9	1415.41	2378.37	1497.7	Rep4	Control Confined	5_3_15_67_Rep4	6	51	02:00:41	17:00:39	46	53997.9	Cosmos	Split	1	67	67	5_3_15_67_Rep4
5	3	12.6666666666667	15	76	1412.39	2452.94	1493.77	1289.59	2311.57	1487.19	Rep4	Control Confined	5_3_15_76_Rep4	9	108	03:00:39	36:00:40	100	118802	Cosmos	End	1	76	76	5_3_15_76_Rep4
5	3	12.6666666666667	15	78	1521.29	2485.93	1493.99	1310.86	2315.72	1489.61	Rep4	Control Confined	5_3_15_78_Rep4	9	45	03:00:39	15:00:41	37	43202.4	Cosmos	Split	1	78	78	5_3_15_78_Rep4
5	3	12.6666666666667	15	81	2417.63	2907.35	1553.69	1401.93	2368.45	1531.75	Rep4	Control Confined	5_3_15_81_Rep4	10	74	03:20:37	24:40:39	65	76801.8	Merged	Merged	1	81	81	5_3_15_81_Rep4
5	3	12.6666666666667	15	82	1783.02	2866.97	1525.96	1361.64	2378.81	1522	Rep4	Control Confined	5_3_15_82_Rep4	10	108	03:20:37	36:00:40	99	117603	Split	End	2	63	63	5_3_15_63_Rep4
5	3	12.6666666666667	15	83	1351.68	2372.05	1548.58	1292.13	2283.76	1484.4	Rep4	Control Confined	5_3_15_83_Rep4	10	38	03:20:37	12:40:39	29	33602.3	Split	Cosmos	2	63	63	5_3_15_63_Rep4
5	3	12.6666666666667	15	92	1689.61	2866.52	1500.05	1322.86	2317.12	1480.73	Rep4	Control Confined	5_3_15_92_Rep4	12	41	04:00:40	13:40:40	30	34799.8	Cosmos	Cosmos	1	92	92	5_3_15_92_Rep4
5	3	12.6666666666667	15	97	2379.85	2650.35	1506.43	1355.76	2335.45	1492.92	Rep4	Control Confined	5_3_15_97_Rep4	13	71	04:20:39	23:40:39	59	69600.3	Merged	Cosmos	1	97	97	5_3_15_97_Rep4
5	3	12.6666666666667	15	98	1451.7	2514.49	1490.16	1299.93	2322.78	1488.76	Rep4	Control Confined	5_3_15_98_Rep4	13	49	04:20:39	16:20:39	37	43200.4	Cosmos	Cosmos	1	98	98	5_3_15_98_Rep4
5	3	12.6666666666667	15	102	1881.87	2919.99	1544.33	1345.37	2331.27	1496.06	Rep4	Control Confined	5_3_15_102_Rep4	13	49	04:20:39	16:20:39	37	43200.4	Merged	Cosmos	1	102	102	5_3_15_102_Rep4
5	3	12.6666666666667	15	105	1738.48	2875.39	1542.45	1349.93	2368.8	1538.77	Rep4	Control Confined	5_3_15_105_Rep4	14	60	04:40:38	20:00:43	47	55205.7	Cosmos	Cosmos	1	105	105	5_3_15_105_Rep4
5	3	12.6666666666667	15	106	1656.62	2850.8	1512.16	1333.65	2328.82	1507.64	Rep4	Control Confined	5_3_15_106_Rep4	14	44	04:40:38	14:40:40	31	36002.3	Cosmos	Cosmos	1	106	106	5_3_15_106_Rep4
5	3	12.6666666666667	15	107	1675.9	2858.53	1491.22	1332.05	2333.65	1484.42	Rep4	Control Confined	5_3_15_107_Rep4	14	77	04:40:38	25:40:40	64	75602	Cosmos	Merged	1	107	107	5_3_15_107_Rep4
5	3	12.6666666666667	15	112	1549.65	2587.49	1520.34	1332.68	2339.8	1519.62	Rep4	Control Confined	5_3_15_112_Rep4	15	49	05:00:42	16:20:39	35	40797.8	Cosmos	Split	1	112	112	5_3_15_112_Rep4
5	3	12.6666666666667	15	113	1858.56	2988.55	1502.15	1330.39	2345.67	1494.79	Rep4	Control Confined	5_3_15_113_Rep4	15	57	05:00:42	19:00:42	43	50400.4	Cosmos	Split	1	113	113	5_3_15_113_Rep4
