## Supplementary Data 3 for "Mitochondria-derived nuclear ATP surge protects against confinement-induced proliferation defects" (part 122 of 338)

Row	Column	Timepoint	Field	Object_no	nuc_int_488	nuc_int_Turq	nuc_int_546	ring_int_488	ring_int_Turq	ring_int_546	Replicate	Treatments	cellID	FirstTP	LastTP	StartTime	EndTime	TotalTP	Duration	StartType	EndType	Generation	ParentID	RootID	uniqueparentID
5	3	12.6666666666667	15	114	1501.37	2628.02	2070.86	1302.2	2335.05	1493.09	Rep4	Control Confined	5_3_15_114_Rep4	16	65	05:20:41	21:40:41	50	58800	Cosmos	Split	1	114	114	5_3_15_114_Rep4
5	3	12.6666666666667	15	115	1699.72	2830.38	1490.99	1317.77	2334.9	1488.39	Rep4	Control Confined	5_3_15_115_Rep4	16	69	05:20:41	23:00:39	54	63597.9	Cosmos	Merged	1	115	115	5_3_15_115_Rep4
5	3	12.6666666666667	15	119	2599.2	2861.46	1510.13	1398.78	2345.71	1497.88	Rep4	Control Confined	5_3_15_119_Rep4	17	76	05:40:39	25:20:39	60	70800.3	Cosmos	Split	1	119	119	5_3_15_119_Rep4
5	3	12.6666666666667	15	122	1676.67	2821.33	1494.76	1336.17	2341.96	1493.92	Rep4	Control Confined	5_3_15_122_Rep4	17	50	05:40:39	16:40:41	34	39601.6	Split	Cosmos	2	36	36	5_3_15_36_Rep4
5	3	12.6666666666667	15	126	1808.45	3092.26	2485.77	1326.21	2352.88	1499.42	Rep4	Control Confined	5_3_15_126_Rep4	20	108	06:40:41	36:00:40	89	105599	Merged	End	1	126	126	5_3_15_126_Rep4
5	3	12.6666666666667	15	129	1473.29	2581.03	2111.93	1302.86	2330.45	1491.38	Rep4	Control Confined	5_3_15_129_Rep4	21	108	07:00:40	36:00:40	88	104400	Cosmos	End	1	129	129	5_3_15_129_Rep4
5	3	12.6666666666667	15	135	1610.73	2544.54	1970.46	1304.72	2315.61	1490.89	Rep4	Control Confined	5_3_15_135_Rep4	24	53	08:00:42	17:40:38	30	34796.2	Split	Cosmos	2	117	117	5_3_15_117_Rep4
5	3	12.6666666666667	15	141	1608.6	2519.14	1721.5	1336.4	2358.66	1487.88	Rep4	Control Confined	5_3_15_141_Rep4	27	40	09:00:39	13:20:41	14	15602.5	Cosmos	Cosmos	1	141	141	5_3_15_141_Rep4
5	3	12.6666666666667	15	145	1423.36	2453.69	1543.89	1301.05	2310.41	1487.78	Rep4	Control Confined	5_3_15_145_Rep4	28	42	09:20:40	14:00:41	15	16800.8	Cosmos	Cosmos	1	145	145	5_3_15_145_Rep4
5	3	12.6666666666667	15	146	1403.08	2432.7	1496.01	1297.83	2309.54	1487.1	Rep4	Control Confined	5_3_15_146_Rep4	28	59	09:20:40	19:40:39	32	37198.5	Cosmos	Merged	1	146	146	5_3_15_146_Rep4
5	3	12.6666666666667	15	150	1423.92	2476.89	1528.2	1314.18	2313.58	1488.33	Rep4	Control Confined	5_3_15_150_Rep4	29	108	09:40:41	36:00:40	80	94799.8	Cosmos	End	1	150	150	5_3_15_150_Rep4
5	3	12.6666666666667	15	151	2080.13	3098.46	1910.64	1383.22	2373.31	1536.22	Rep4	Control Confined	5_3_15_151_Rep4	29	46	09:40:41	15:20:40	18	20399.3	Cosmos	Cosmos	1	151	151	5_3_15_151_Rep4
5	3	12.6666666666667	15	155	1430.17	2495.21	1533.79	1305.84	2306.54	1485.03	Rep4	Control Confined	5_3_15_155_Rep4	30	80	10:00:40	26:40:40	51	60000.8	Cosmos	Cosmos	1	155	155	5_3_15_155_Rep4
5	3	12.6666666666667	15	156	1382.15	2419.37	1526.32	1292.66	2283.05	1483.34	Rep4	Control Confined	5_3_15_156_Rep4	30	67	10:00:40	22:20:40	38	44400	Cosmos	Cosmos	1	156	156	5_3_15_156_Rep4
5	3	12.6666666666667	15	157	1372.23	2402.31	1512.06	1305.39	2293.94	1492.19	Rep4	Control Confined	5_3_15_157_Rep4	30	90	10:00:40	30:00:40	61	71999.9	Cosmos	Cosmos	1	157	157	5_3_15_157_Rep4
5	3	12.6666666666667	15	159	1946.15	2807.08	2119.92	1317.24	2318	1492.08	Rep4	Control Confined	5_3_15_159_Rep4	30	45	10:00:40	15:00:41	16	18001.3	Split	Merged	3	148	124	5_3_15_148_Rep4
5	3	12.6666666666667	15	160	1663.49	2753.96	1493.19	1321.49	2348.9	1485.24	Rep4	Control Confined	5_3_15_160_Rep4	30	52	10:00:40	17:20:43	23	26403.5	Split	Cosmos	3	149	124	5_3_15_149_Rep4
5	3	12.6666666666667	15	161	1546.22	2691.83	1842.66	1301.33	2333.21	1485.48	Rep4	Control Confined	5_3_15_161_Rep4	30	78	10:00:40	26:00:43	49	57603.1	Split	Merged	3	149	124	5_3_15_149_Rep4
5	3	12.6666666666667	15	163	1397.27	2472.64	1526.08	1298.97	2321.48	1496.15	Rep4	Control Confined	5_3_15_163_Rep4	31	90	10:20:42	30:00:40	60	70797.8	Cosmos	Split	1	163	163	5_3_15_163_Rep4
5	3	12.6666666666667	15	164	1769.89	2844.77	1491.04	1339.18	2358.08	1481.59	Rep4	Control Confined	5_3_15_164_Rep4	31	45	10:20:42	15:00:41	15	16799.3	Split	Merged	3	148	124	5_3_15_148_Rep4
5	3	12.6666666666667	15	167	1430.79	2487.33	1853.48	1305.81	2313.54	1501.01	Rep4	Control Confined	5_3_15_167_Rep4	32	90	10:40:39	30:00:40	59	69600.3	Cosmos	Split	1	167	167	5_3_15_167_Rep4
5	3	12.6666666666667	15	168	1340.13	2344.82	1570.42	1304.64	2304.99	1496.19	Rep4	Control Confined	5_3_15_168_Rep4	33	38	11:00:40	12:40:39	6	5999.49	Cosmos	Cosmos	1	168	168	5_3_15_168_Rep4
5	3	12.6666666666667	15	169	1384.59	2447.54	1519.09	1296.92	2315.01	1490.45	Rep4	Control Confined	5_3_15_169_Rep4	33	88	11:00:40	29:20:41	56	66000.8	Cosmos	Cosmos	1	169	169	5_3_15_169_Rep4
5	3	12.6666666666667	15	170	1535.84	2643.59	1486.61	1313.21	2326.1	1486.17	Rep4	Control Confined	5_3_15_170_Rep4	33	77	11:00:40	25:40:40	45	52799.6	Split	Cosmos	2	165	165	5_3_15_165_Rep4
5	3	12.6666666666667	15	171	1430.97	2511.01	1528.9	1294.77	2309.92	1485.19	Rep4	Control Confined	5_3_15_171_Rep4	33	91	11:00:40	30:20:42	59	69602.5	Split	Cosmos	2	21	21	5_3_15_21_Rep4
5	3	12.6666666666667	15	172	1661.55	2881.41	1535.93	1331.17	2363.32	1482.92	Rep4	Control Confined	5_3_15_172_Rep4	33	108	11:00:40	36:00:40	76	90000.3	Split	End	2	165	165	5_3_15_165_Rep4
5	3	12.6666666666667	15	173	1413.87	2491.2	1514.72	1301.71	2317.57	1481.73	Rep4	Control Confined	5_3_15_173_Rep4	33	57	11:00:40	19:00:42	25	28802	Split	Cosmos	2	21	21	5_3_15_21_Rep4
5	3	12.6666666666667	15	174	1380.05	2412.43	1603.34	1314.8	2314.69	1529.39	Rep4	Control Confined	5_3_15_174_Rep4	34	108	11:20:39	36:00:40	75	88800.8	Cosmos	End	1	174	174	5_3_15_174_Rep4
5	3	12.6666666666667	15	175	1347.13	2352.13	1592.89	1297.41	2296.41	1490.98	Rep4	Control Confined	5_3_15_175_Rep4	34	42	11:20:39	14:00:41	9	9601.78	Cosmos	Cosmos	1	175	175	5_3_15_175_Rep4
5	3	12.6666666666667	15	176	1368.37	2422.87	1494.19	1316.52	2340.43	1483.25	Rep4	Control Confined	5_3_15_176_Rep4	34	64	11:20:39	21:20:41	31	36001.5	Cosmos	Cosmos	1	176	176	5_3_15_176_Rep4
5	3	12.6666666666667	15	177	1328.19	2340	1562.17	1293.7	2297.25	1494.22	Rep4	Control Confined	5_3_15_177_Rep4	35	38	11:40:39	12:40:39	4	3600.72	Cosmos	Cosmos	1	177	177	5_3_15_177_Rep4
5	3	12.6666666666667	15	178	1346.92	2399.26	1504.19	1292.97	2311.9	1487.81	Rep4	Control Confined	5_3_15_178_Rep4	35	38	11:40:39	12:40:39	4	3600.72	Cosmos	Cosmos	1	178	178	5_3_15_178_Rep4
5	3	12.6666666666667	15	179	1859.76	3160.81	1681.28	1341.19	2353.66	1522.52	Rep4	Control Confined	5_3_15_179_Rep4	35	81	11:40:39	27:00:40	47	55201.4	Merged	Cosmos	1	179	179	5_3_15_179_Rep4
5	3	12.6666666666667	15	180	1636.63	2625.32	1539.54	1376.59	2339.13	1534.71	Rep4	Control Confined	5_3_15_180_Rep4	35	43	11:40:39	14:20:42	9	9603.47	Cosmos	Cosmos	1	180	180	5_3_15_180_Rep4
5	3	12.6666666666667	15	181	1677.3	2807.56	1497.49	1350.8	2355.15	1491.7	Rep4	Control Confined	5_3_15_181_Rep4	35	96	11:40:39	32:00:39	62	73200.3	Cosmos	Cosmos	1	181	181	5_3_15_181_Rep4
5	3	12.6666666666667	15	182	2134.2	3517.73	1645.77	1377.01	2379.28	1497.15	Rep4	Control Confined	5_3_15_182_Rep4	35	76	11:40:39	25:20:39	42	49200.7	Cosmos	Split	1	182	182	5_3_15_182_Rep4
5	3	12.6666666666667	15	183	1360.89	2398	1507.67	1308.74	2323.71	1487.1	Rep4	Control Confined	5_3_15_183_Rep4	36	108	12:00:39	36:00:40	73	86401.3	Split	End	2	84	84	5_3_15_84_Rep4
5	3	12.6666666666667	15	184	1358.21	2402.66	1496.94	1315.55	2337.12	1481.3	Rep4	Control Confined	5_3_15_184_Rep4	36	96	12:00:39	32:00:39	61	72000	Split	Cosmos	2	84	84	5_3_15_84_Rep4
5	3	12.6666666666667	15	186	1402.06	2394.36	1756.79	1321.45	2274.38	1499.08	Rep4	Control Confined	5_3_15_186_Rep4	37	42	12:20:39	14:00:41	6	6002.64	Cosmos	Cosmos	1	186	186	5_3_15_186_Rep4
5	3	12.6666666666667	15	187	1517.3	2536.01	1532.57	1308.69	2307.25	1491.38	Rep4	Control Confined	5_3_15_187_Rep4	37	46	12:20:39	15:20:40	10	10801.2	Merged	Merged	1	187	187	5_3_15_187_Rep4
5	3	12.6666666666667	15	188	1578.52	2673.28	1789.64	1318.59	2335.23	1492.24	Rep4	Control Confined	5_3_15_188_Rep4	37	86	12:20:39	28:40:40	50	58801.8	Cosmos	Split	1	188	188	5_3_15_188_Rep4
5	3	12.6666666666667	15	189	1392.23	2454.77	1493.34	1305.62	2317.74	1480.86	Rep4	Control Confined	5_3_15_189_Rep4	37	108	12:20:39	36:00:40	72	85201.7	Cosmos	End	1	189	189	5_3_15_189_Rep4
5	3	12.6666666666667	15	190	1426.33	2482.36	1877.66	1307.37	2310.77	1501.69	Rep4	Control Confined	5_3_15_190_Rep4	38	107	12:40:39	35:40:39	70	82799.5	Cosmos	Cosmos	1	190	190	5_3_15_190_Rep4
5	3	12.6666666666667	15	191	1436.06	2340.85	1505.61	1306.7	2282.12	1499.69	Rep4	Control Confined	5_3_15_191_Rep4	38	50	12:40:39	16:40:41	13	14401.2	Cosmos	Split	1	191	191	5_3_15_191_Rep4
5	3	12.6666666666667	15	192	1442.25	2444.14	1524.48	1310.15	2286.13	1477.46	Rep4	Control Confined	5_3_15_192_Rep4	38	108	12:40:39	36:00:40	71	84000.9	Split	End	3	185	138	5_3_15_185_Rep4
5	3	12.6666666666667	15	193	1399.61	2396.1	1531.33	1320.49	2291.94	1481	Rep4	Control Confined	5_3_15_193_Rep4	38	39	12:40:39	13:00:43	2	1203.62	Split	Cosmos	3	185	138	5_3_15_185_Rep4
5	3	16	17	16	2273.57	2983.75	1534.06	1343.51	2421.33	1522.43	Rep4	Control Confined	5_3_17_16_Rep4	1	74	00:20:37	24:40:39	74	87602.3	Begin	Cosmos	1	16	16	5_3_17_16_Rep4
5	3	16	17	17	2459.71	2616.61	1517.07	1294.26	2357.98	1500.2	Rep4	Control Confined	5_3_17_17_Rep4	1	79	00:20:37	26:20:40	79	93603.8	Begin	Cosmos	1	17	17	5_3_17_17_Rep4
5	3	16	17	31	3000.17	3138.71	1529.5	1364.4	2397.49	1486.69	Rep4	Control Confined	5_3_17_31_Rep4	1	75	00:20:37	25:00:43	75	88806.3	Begin	Merged	1	31	31	5_3_17_31_Rep4
5	3	16	17	32	2644.29	2438.36	1520.72	1245.47	2301.27	1481.21	Rep4	Control Confined	5_3_17_32_Rep4	1	48	00:20:37	16:00:40	48	56403.7	Begin	Cosmos	1	32	32	5_3_17_32_Rep4
5	3	16	17	47	1983.51	2816.55	1516.35	1282.57	2337.77	1506.1	Rep4	Control Confined	5_3_17_47_Rep4	7	71	02:20:41	23:40:39	65	76798.6	Cosmos	Merged	1	47	47	5_3_17_47_Rep4
5	3	16	17	51	2257.5	2701.64	1512.21	1295.43	2360.9	1497.03	Rep4	Control Confined	5_3_17_51_Rep4	8	57	02:40:44	19:00:42	50	58798.2	Cosmos	Cosmos	1	51	51	5_3_17_51_Rep4
5	3	16	17	54	1817.08	3235.32	2608.19	1264.52	2387.31	1500.08	Rep4	Control Confined	5_3_17_54_Rep4	8	108	02:40:44	36:00:40	101	119997	Cosmos	End	1	54	54	5_3_17_54_Rep4
5	3	16	17	56	2545	2658.38	1503.71	1302.17	2349.32	1486.22	Rep4	Control Confined	5_3_17_56_Rep4	10	69	03:20:37	23:00:39	60	70802.2	Cosmos	Cosmos	1	56	56	5_3_17_56_Rep4
5	3	16	17	58	2180.99	2716.44	1526.35	1295.97	2352.2	1516.22	Rep4	Control Confined	5_3_17_58_Rep4	12	68	04:00:40	22:40:40	57	67200.3	Cosmos	Split	1	58	58	5_3_17_58_Rep4
5	3	16	17	59	1743.16	2903.4	1510.29	1279.36	2402.01	1501.98	Rep4	Control Confined	5_3_17_59_Rep4	12	70	04:00:40	23:20:40	59	69599.7	Cosmos	Split	1	59	59	5_3_17_59_Rep4
5	3	16	17	62	2252.8	3169.29	1478.72	1276.82	2349.22	1465.71	Rep4	Control Confined	5_3_17_62_Rep4	12	99	04:00:40	33:00:39	88	104400	Cosmos	Split	1	62	62	5_3_17_62_Rep4
5	3	16	17	63	1856.27	3318.75	1773.38	1252.48	2369.11	1481.54	Rep4	Control Confined	5_3_17_63_Rep4	12	108	04:00:40	36:00:40	97	115200	Cosmos	End	1	63	63	5_3_17_63_Rep4
5	3	16	17	66	1735.08	3060.07	1488.64	1272.32	2399.24	1489.09	Rep4	Control Confined	5_3_17_66_Rep4	12	68	04:00:40	22:40:40	57	67200.3	Cosmos	Cosmos	1	66	66	5_3_17_66_Rep4
5	3	16	17	67	2395.09	2679.69	1500.27	1298.4	2353.51	1487.83	Rep4	Control Confined	5_3_17_67_Rep4	13	61	04:20:39	20:20:40	49	57600.8	Cosmos	Cosmos	1	67	67	5_3_17_67_Rep4
5	3	16	17	70	1944.44	3074.07	1501.83	1278.7	2399.22	1492.43	Rep4	Control Confined	5_3_17_70_Rep4	13	77	04:20:39	25:40:40	65	76800.5	Cosmos	Cosmos	1	70	70	5_3_17_70_Rep4
5	3	16	17	71	1988.99	2996.24	1496.98	1289.32	2379.59	1488.29	Rep4	Control Confined	5_3_17_71_Rep4	13	65	04:20:39	21:40:41	53	62402.4	Cosmos	Split	1	71	71	5_3_17_71_Rep4
5	3	16	17	73	1890.48	3245.56	1503.64	1285.33	2420.46	1491.99	Rep4	Control Confined	5_3_17_73_Rep4	13	107	04:20:39	35:40:39	95	112800	Cosmos	Split	1	73	73	5_3_17_73_Rep4
5	3	16	17	74	1712.34	3091.78	2266.34	1235.95	2344.59	1488.65	Rep4	Control Confined	5_3_17_74_Rep4	13	108	04:20:39	36:00:40	96	114001	Cosmos	End	1	74	74	5_3_17_74_Rep4
5	3	16	17	76	1660.76	2851.04	1485.52	1258.5	2365.14	1483.21	Rep4	Control Confined	5_3_17_76_Rep4	13	58	04:20:39	19:20:39	46	54000.4	Cosmos	Cosmos	1	76	76	5_3_17_76_Rep4
5	3	16	17	77	1730.98	2963.07	1497.25	1265.81	2360.5	1483.11	Rep4	Control Confined	5_3_17_77_Rep4	13	71	04:20:39	23:40:39	59	69600.3	Cosmos	Cosmos	1	77	77	5_3_17_77_Rep4
5	3	16	17	78	2270.78	3179.13	1499.5	1328.17	2407.18	1491.66	Rep4	Control Confined	5_3_17_78_Rep4	13	75	04:20:39	25:00:43	63	74403.9	Cosmos	Merged	1	78	78	5_3_17_78_Rep4
5	3	16	17	79	1911.9	3462.42	1525.71	1313.03	2392.6	1496.47	Rep4	Control Confined	5_3_17_79_Rep4	13	50	04:20:39	16:40:41	38	44401.7	Cosmos	Cosmos	1	79	79	5_3_17_79_Rep4
5	3	16	17	83	2196.4	2899.94	1634.03	1288.24	2373.12	1502.36	Rep4	Control Confined	5_3_17_83_Rep4	15	108	05:00:42	36:00:40	94	111599	Cosmos	End	1	83	83	5_3_17_83_Rep4
5	3	16	17	97	1623.21	2797.97	1498.65	1336.8	2388.94	1500.69	Rep4	Control Confined	5_3_17_97_Rep4	17	49	05:40:39	16:20:39	33	38400.3	Cosmos	Cosmos	1	97	97	5_3_17_97_Rep4
5	3	16	17	104	1829.03	3060.8	2434.68	1270.01	2393.28	1502.86	Rep4	Control Confined	5_3_17_104_Rep4	20	81	06:40:41	27:00:40	62	73199.1	Split	Split	2	92	92	5_3_17_92_Rep4
5	3	16	17	107	2436.03	2398.51	1525.14	1249.82	2348.59	1498.74	Rep4	Control Confined	5_3_17_107_Rep4	20	48	06:40:41	16:00:40	29	33599.2	Split	Split	2	92	92	5_3_17_92_Rep4
5	3	16	17	113	1644.72	2899.44	2370.53	1269.98	2396.89	1505.13	Rep4	Control Confined	5_3_17_113_Rep4	22	80	07:20:43	26:40:40	59	69597.8	Split	Cosmos	3	45	12	5_3_17_45_Rep4
5	3	16	17	115	2291.38	3881.58	8644.86	1322.79	2480.65	1568.22	Rep4	Control Confined	5_3_17_115_Rep4	22	81	07:20:43	27:00:40	60	70797.4	Split	Split	3	45	12	5_3_17_45_Rep4
5	3	16	17	117	1512.93	3205.46	1892.53	1235.37	2252.28	1460.78	Rep4	Control Confined	5_3_17_117_Rep4	24	48	08:00:42	16:00:40	25	28798.2	Cosmos	Split	1	117	117	5_3_17_117_Rep4
5	3	16	17	118	1813.85	2920.33	1504.96	1269.62	2379.05	1503.53	Rep4	Control Confined	5_3_17_118_Rep4	24	73	08:00:42	24:20:39	50	58796.5	Cosmos	Cosmos	1	118	118	5_3_17_118_Rep4
5	3	16	17	122	1877.7	3393.14	1670.85	1250.59	2395.33	1487.21	Rep4	Control Confined	5_3_17_122_Rep4	25	108	08:20:40	36:00:40	84	99600.2	Cosmos	End	1	122	122	5_3_17_122_Rep4
5	3	16	17	128	1832.23	2775.29	2035.65	1251.48	2371.66	1501.19	Rep4	Control Confined	5_3_17_128_Rep4	28	105	09:20:40	35:00:39	78	92398.6	Cosmos	Cosmos	1	128	128	5_3_17_128_Rep4
5	3	16	17	129	1537.75	2803.26	1487.4	1241.74	2340.76	1481.86	Rep4	Control Confined	5_3_17_129_Rep4	28	88	09:20:40	29:20:41	61	72000.3	Cosmos	Cosmos	1	129	129	5_3_17_129_Rep4
5	3	16	17	134	1853.75	2702.57	1754.39	1250.17	2351.07	1495.66	Rep4	Control Confined	5_3_17_134_Rep4	30	86	10:00:40	28:40:40	57	67200.7	Cosmos	Split	1	134	134	5_3_17_134_Rep4
5	3	16	17	135	1792.25	2835.87	1506.82	1272.42	2372.36	1497	Rep4	Control Confined	5_3_17_135_Rep4	30	87	10:00:40	29:00:42	58	68402.1	Cosmos	Split	1	135	135	5_3_17_135_Rep4
5	3	16	17	136	1682.56	2491.76	1493.65	1242.69	2347.7	1491.8	Rep4	Control Confined	5_3_17_136_Rep4	30	80	10:00:40	26:40:40	51	60000.8	Cosmos	Cosmos	1	136	136	5_3_17_136_Rep4
5	3	16	17	140	1582.86	2862.47	1493.9	1246.07	2374.12	1490.07	Rep4	Control Confined	5_3_17_140_Rep4	31	91	10:20:42	30:20:42	61	72000.7	Cosmos	Cosmos	1	140	140	5_3_17_140_Rep4
5	3	16	17	143	1725.77	2785	1542.03	1286.89	2382.93	1504.63	Rep4	Control Confined	5_3_17_143_Rep4	32	108	10:40:39	36:00:40	77	91201	Cosmos	End	1	143	143	5_3_17_143_Rep4
5	3	16	17	144	1533.06	2775.13	1517.35	1252.55	2368.19	1512.28	Rep4	Control Confined	5_3_17_144_Rep4	32	73	10:40:39	24:20:39	42	49199.3	Cosmos	Cosmos	1	144	144	5_3_17_144_Rep4
5	3	16	17	146	1773.41	2590.15	1516	1241.2	2351.32	1489.64	Rep4	Control Confined	5_3_17_146_Rep4	32	108	10:40:39	36:00:40	77	91201	Cosmos	End	1	146	146	5_3_17_146_Rep4
5	3	16	17	148	1627.61	2978.07	1488.81	1248.6	2324.62	1480.79	Rep4	Control Confined	5_3_17_148_Rep4	32	66	10:40:39	22:00:41	35	40802	Cosmos	Cosmos	1	148	148	5_3_17_148_Rep4
5	3	16	17	152	1801.37	2726.9	1761.56	1258.57	2306.75	1469.31	Rep4	Control Confined	5_3_17_152_Rep4	33	108	11:00:40	36:00:40	76	90000.3	Cosmos	End	1	152	152	5_3_17_152_Rep4
5	3	16	17	153	1712.66	2652.89	1878.34	1216.73	2212.3	1442.51	Rep4	Control Confined	5_3_17_153_Rep4	33	108	11:00:40	36:00:40	76	90000.3	Cosmos	End	1	153	153	5_3_17_153_Rep4
5	3	16	17	158	1864.86	2551.47	1671.87	1280.28	2303.99	1482.62	Rep4	Control Confined	5_3_17_158_Rep4	34	69	11:20:39	23:00:39	36	41999.8	Cosmos	Cosmos	1	158	158	5_3_17_158_Rep4
5	3	16	17	162	1575.04	2884.98	1481.33	1231.34	2352.85	1483.72	Rep4	Control Confined	5_3_17_162_Rep4	36	84	12:00:39	28:00:41	49	57602	Cosmos	Cosmos	1	162	162	5_3_17_162_Rep4
5	3	16	17	171	1702.6	3055.37	2864.25	1268.74	2401.28	1514.23	Rep4	Control Confined	5_3_17_171_Rep4	39	58	13:00:43	19:20:39	20	22796.4	Merged	Split	1	171	171	5_3_17_171_Rep4
5	3	16	17	173	1625.43	3008.92	1520.8	1285.54	2386.87	1494.27	Rep4	Control Confined	5_3_17_173_Rep4	40	108	13:20:41	36:00:40	69	81599.2	Split	End	2	65	65	5_3_17_65_Rep4
5	3	16	17	174	1676.3	3111.44	1515.71	1295.02	2389.54	1491.86	Rep4	Control Confined	5_3_17_174_Rep4	40	70	13:20:41	23:20:40	31	35998.5	Split	Cosmos	2	65	65	5_3_17_65_Rep4
5	3	16	17	175	1496.84	2762.45	1508.74	1246.43	2344.38	1508.78	Rep4	Control Confined	5_3_17_175_Rep4	42	88	14:00:41	29:20:41	47	55199.6	Cosmos	Cosmos	1	175	175	5_3_17_175_Rep4
5	3	16	17	176	1913.16	2651.1	1501.51	1255.66	2352.96	1486.41	Rep4	Control Confined	5_3_17_176_Rep4	42	85	14:00:41	28:20:43	44	51601.7	Cosmos	Merged	1	176	176	5_3_17_176_Rep4
5	3	16	17	177	1503.75	2745.86	1503.98	1250.21	2350.2	1494.31	Rep4	Control Confined	5_3_17_177_Rep4	42	79	14:00:41	26:20:40	38	44399.1	Cosmos	Cosmos	1	177	177	5_3_17_177_Rep4
5	3	16	17	179	2093.62	2661.95	1481.57	1267.94	2312.88	1464.12	Rep4	Control Confined	5_3_17_179_Rep4	42	73	14:00:41	24:20:39	32	37197.4	Merged	Split	1	179	179	5_3_17_179_Rep4
5	3	16	17	180	1517.78	2672.8	1494.93	1243.08	2280.98	1459.7	Rep4	Control Confined	5_3_17_180_Rep4	43	74	14:20:42	24:40:39	32	37196.7	Cosmos	Cosmos	1	180	180	5_3_17_180_Rep4
5	3	16	17	181	2021.92	2868.96	1495.01	1263.31	2336.35	1482.66	Rep4	Control Confined	5_3_17_181_Rep4	43	70	14:20:42	23:20:40	28	32397.5	Cosmos	Cosmos	1	181	181	5_3_17_181_Rep4
5	3	16	17	183	1339.67	2477.32	1744.26	1221.77	2307.97	1506.74	Rep4	Control Confined	5_3_17_183_Rep4	44	56	14:40:40	18:40:41	13	14401.2	Cosmos	Cosmos	1	183	183	5_3_17_183_Rep4
5	3	16	17	185	1759.33	3198.42	1724.21	1347.44	2481.17	1499.36	Rep4	Control Confined	5_3_17_185_Rep4	44	108	14:40:40	36:00:40	65	76800.5	Merged	End	1	185	185	5_3_17_185_Rep4
5	3	16	17	186	1355.54	2491.54	1851.08	1235.69	2310.53	1500.17	Rep4	Control Confined	5_3_17_186_Rep4	44	108	14:40:40	36:00:40	65	76800.5	Cosmos	End	1	186	186	5_3_17_186_Rep4
5	3	16	17	188	1503.45	3120.26	2029.76	1217.4	2321.31	1530.05	Rep4	Control Confined	5_3_17_188_Rep4	44	52	14:40:40	17:20:43	9	9603.36	Cosmos	Merged	1	188	188	5_3_17_188_Rep4
5	3	16	17	189	1362.85	2517	1876.39	1224.02	2310.1	1486.98	Rep4	Control Confined	5_3_17_189_Rep4	44	108	14:40:40	36:00:40	65	76800.5	Cosmos	End	1	189	189	5_3_17_189_Rep4
5	3	16	17	190	1451.88	2678.98	1511.88	1238.46	2338.37	1492.34	Rep4	Control Confined	5_3_17_190_Rep4	45	89	15:00:41	29:40:41	45	52799.6	Cosmos	Cosmos	1	190	190	5_3_17_190_Rep4
5	3	16	17	191	1761.32	2311.5	1505.3	1265.05	2297.31	1490.99	Rep4	Control Confined	5_3_17_191_Rep4	45	62	15:00:41	20:40:43	18	20402.3	Cosmos	Cosmos	1	191	191	5_3_17_191_Rep4
5	3	16	17	193	1450.04	2634.63	1621.06	1243.16	2348.17	1490.63	Rep4	Control Confined	5_3_17_193_Rep4	45	54	15:00:41	18:00:39	10	10798.4	Cosmos	Cosmos	1	193	193	5_3_17_193_Rep4
5	3	16	17	194	1454.87	2663.11	1510.77	1231.27	2332.37	1486.71	Rep4	Control Confined	5_3_17_194_Rep4	45	51	15:00:41	17:00:39	7	7197.57	Cosmos	Cosmos	1	194	194	5_3_17_194_Rep4
5	3	16	17	195	1417.39	2616.8	1503.76	1368.55	2557.33	1504.2	Rep4	Control Confined	5_3_17_195_Rep4	46	108	15:20:40	36:00:40	63	74400.5	Split	End	3	156	141	5_3_17_156_Rep4
5	3	16	17	196	1447.85	2677.89	1512.58	1238.34	2349.16	1485.42	Rep4	Control Confined	5_3_17_196_Rep4	46	95	15:20:40	31:40:36	50	58795.9	Split	Cosmos	3	156	141	5_3_17_156_Rep4
5	3	16	17	197	1510.16	2963.52	1805.83	1221.88	2310.27	1494.72	Rep4	Control Confined	5_3_17_197_Rep4	46	48	15:20:40	16:00:40	3	2400.46	Merged	Split	1	197	197	5_3_17_197_Rep4
5	3	16	17	198	1505.55	2709.47	1632.04	1246.67	2348	1509.88	Rep4	Control Confined	5_3_17_198_Rep4	47	51	15:40:41	17:00:39	5	4797.6	Cosmos	Cosmos	1	198	198	5_3_17_198_Rep4
5	3	16	17	199	1724.04	2964.52	1458.2	1240.77	2328.36	1454.17	Rep4	Control Confined	5_3_17_199_Rep4	47	61	15:40:41	20:20:40	15	16798.8	Cosmos	Cosmos	1	199	199	5_3_17_199_Rep4
5	3	16	17	200	1489.34	3104.54	1890.88	1267.22	2375.07	1531.16	Rep4	Control Confined	5_3_17_200_Rep4	48	53	16:00:40	17:40:38	6	5998.02	Split	Merged	2	192	192	5_3_17_192_Rep4
5	3	16	17	201	1848.98	3454.71	1837.29	1296.86	2430.14	1527.23	Rep4	Control Confined	5_3_17_201_Rep4	48	52	16:00:40	17:20:43	5	4802.9	Split	Merged	2	192	192	5_3_17_192_Rep4
5	3	17	20	4	1580.63	2932.22	1610.89	1220.21	2363.31	1489.81	Rep4	Control Confined	5_3_20_4_Rep4	1	75	00:20:37	25:00:43	75	88806.3	Begin	Cosmos	1	4	4	5_3_20_4_Rep4
5	3	17	20	5	1733.42	2639	1529.21	1267.02	2371.13	1522.41	Rep4	Control Confined	5_3_20_5_Rep4	1	70	00:20:37	23:20:40	70	82803	Begin	Cosmos	1	5	5	5_3_20_5_Rep4
5	3	17	20	12	4127.53	2943.87	1511.01	1367.59	2377.72	1474.03	Rep4	Control Confined	5_3_20_12_Rep4	1	75	00:20:37	25:00:43	75	88806.3	Begin	Split	1	12	12	5_3_20_12_Rep4
5	3	17	20	15	1920.56	3399.35	1496.62	1297.96	2479.2	1493.32	Rep4	Control Confined	5_3_20_15_Rep4	1	95	00:20:37	31:40:36	95	112799	Begin	Split	1	15	15	5_3_20_15_Rep4
5	3	17	20	16	2350.08	3111.62	1499.35	1252.36	2382.87	1489.06	Rep4	Control Confined	5_3_20_16_Rep4	1	98	00:20:37	32:40:39	98	116402	Begin	Split	1	16	16	5_3_20_16_Rep4
5	3	17	20	17	3295.72	2522.64	1535.25	1318.32	2354.33	1499.77	Rep4	Control Confined	5_3_20_17_Rep4	1	56	00:20:37	18:40:41	56	66004.4	Begin	Split	1	17	17	5_3_20_17_Rep4
5	3	17	20	18	1900.67	3240.2	1504.7	1276.26	2425.92	1499.61	Rep4	Control Confined	5_3_20_18_Rep4	1	62	00:20:37	20:40:43	62	73206.7	Begin	Split	1	18	18	5_3_20_18_Rep4
5	3	17	20	20	2521.64	3374.51	1505.63	1309.52	2459.3	1493.67	Rep4	Control Confined	5_3_20_20_Rep4	1	108	00:20:37	36:00:40	108	128404	Begin	End	1	20	20	5_3_20_20_Rep4
5	3	17	20	26	1776.38	3091.68	1498.09	1236.05	2403.78	1493.59	Rep4	Control Confined	5_3_20_26_Rep4	1	73	00:20:37	24:20:39	73	86402	Begin	Split	1	26	26	5_3_20_26_Rep4
5	3	17	20	28	2054.43	2363.29	1506.8	1271.67	2341.17	1495.87	Rep4	Control Confined	5_3_20_28_Rep4	1	55	00:20:37	18:20:42	55	64805.6	Begin	Cosmos	1	28	28	5_3_20_28_Rep4
5	3	17	20	32	2660.62	3002.4	1498.51	1301.21	2369.46	1485.44	Rep4	Control Confined	5_3_20_32_Rep4	1	70	00:20:37	23:20:40	70	82803	Begin	Split	1	32	32	5_3_20_32_Rep4
5	3	17	20	35	2034.18	2808.37	1842.18	1248.5	2323.31	1475.36	Rep4	Control Confined	5_3_20_35_Rep4	1	94	00:20:37	31:20:41	94	111604	Begin	Split	1	35	35	5_3_20_35_Rep4
5	3	17	20	39	1762.93	2999.25	1478.7	1248.69	2369.54	1473.69	Rep4	Control Confined	5_3_20_39_Rep4	1	108	00:20:37	36:00:40	108	128404	Begin	End	1	39	39	5_3_20_39_Rep4
5	3	17	20	41	2242.89	3919.64	4403.14	1286.34	2453.46	1518.87	Rep4	Control Confined	5_3_20_41_Rep4	1	108	00:20:37	36:00:40	108	128404	Begin	End	1	41	41	5_3_20_41_Rep4
5	3	17	20	42	2224.79	2484.6	1497.48	1273.83	2318.6	1489.61	Rep4	Control Confined	5_3_20_42_Rep4	1	108	00:20:37	36:00:40	108	128404	Begin	End	1	42	42	5_3_20_42_Rep4
5	3	17	20	52	2156.56	2588.1	1505.08	1276.42	2363.92	1495.4	Rep4	Control Confined	5_3_20_52_Rep4	3	108	01:00:39	36:00:40	106	126001	Cosmos	End	1	52	52	5_3_20_52_Rep4
5	3	17	20	53	1554.21	2741.77	1513.61	1234.84	2373.14	1508.64	Rep4	Control Confined	5_3_20_53_Rep4	5	108	01:40:39	36:00:40	104	123602	Cosmos	End	1	53	53	5_3_20_53_Rep4
5	3	17	20	55	1457.85	2526.5	1494.87	1199.89	2337.32	1487.58	Rep4	Control Confined	5_3_20_55_Rep4	5	52	01:40:39	17:20:43	48	56404.5	Cosmos	Split	1	55	55	5_3_20_55_Rep4
5	3	17	20	63	1681.83	2902.62	1486.61	1232.38	2368.02	1484.15	Rep4	Control Confined	5_3_20_63_Rep4	5	77	01:40:39	25:40:40	73	86400.8	Cosmos	Split	1	63	63	5_3_20_63_Rep4
5	3	17	20	65	1284	2456.65	1743.23	1196.67	2332.13	1492.23	Rep4	Control Confined	5_3_20_65_Rep4	6	108	02:00:41	36:00:40	103	122400	Cosmos	End	1	65	65	5_3_20_65_Rep4
5	3	17	20	66	1806.88	2761.38	1499.11	1245.99	2386.44	1497.61	Rep4	Control Confined	5_3_20_66_Rep4	6	70	02:00:41	23:20:40	65	76798.9	Cosmos	Split	1	66	66	5_3_20_66_Rep4
5	3	17	20	71	1684.84	3006.35	1490.1	1228.27	2377.45	1484.96	Rep4	Control Confined	5_3_20_71_Rep4	6	81	02:00:41	27:00:40	76	89999.4	Cosmos	Split	1	71	71	5_3_20_71_Rep4
5	3	17	20	72	1257.76	2424.59	1688.86	1189.83	2329.28	1487.6	Rep4	Control Confined	5_3_20_72_Rep4	7	108	02:20:41	36:00:40	102	121200	Cosmos	End	1	72	72	5_3_20_72_Rep4
5	3	17	20	74	1767.48	2945.53	1498.82	1235.19	2376.61	1490.07	Rep4	Control Confined	5_3_20_74_Rep4	8	91	02:40:44	30:20:42	84	99598.7	Cosmos	Split	1	74	74	5_3_20_74_Rep4
5	3	17	20	79	2059.75	2852.41	1508.79	1268.1	2378.36	1492.23	Rep4	Control Confined	5_3_20_79_Rep4	13	77	04:20:39	25:40:40	65	76800.5	Split	Split	2	49	49	5_3_20_49_Rep4
5	3	17	20	80	2299.75	3042.98	1526.28	1271.81	2390.67	1494.18	Rep4	Control Confined	5_3_20_80_Rep4	13	87	04:20:39	29:00:42	75	88802.8	Split	Split	2	49	49	5_3_20_49_Rep4
5	3	17	20	81	1836.01	2835.62	1499.85	1269.15	2363.63	1493.48	Rep4	Control Confined	5_3_20_81_Rep4	13	93	04:20:39	31:00:40	81	96000.7	Cosmos	Merged	1	81	81	5_3_20_81_Rep4
5	3	17	20	84	1667.78	3068.15	1591.78	1245.68	2387.44	1490.39	Rep4	Control Confined	5_3_20_84_Rep4	17	51	05:40:39	17:00:39	35	40799.5	Cosmos	Cosmos	1	84	84	5_3_20_84_Rep4
5	3	17	20	85	2086.4	2654.28	1500.7	1224.49	2354.97	1486.24	Rep4	Control Confined	5_3_20_85_Rep4	18	94	06:00:38	31:20:41	77	91202.9	Split	Split	2	33	33	5_3_20_33_Rep4
5	3	17	20	88	1795.81	2836.39	1504.58	1245.95	2392.22	1493.92	Rep4	Control Confined	5_3_20_88_Rep4	18	93	06:00:38	31:00:40	76	90001.8	Cosmos	Split	1	88	88	5_3_20_88_Rep4
5	3	17	20	89	1605.56	2732.57	1503.46	1224.18	2377.42	1499.46	Rep4	Control Confined	5_3_20_89_Rep4	19	72	06:20:40	24:00:40	54	63600	Cosmos	Cosmos	1	89	89	5_3_20_89_Rep4
5	3	17	20	92	1594.59	2939.42	1566.18	1255.72	2395.12	1523.03	Rep4	Control Confined	5_3_20_92_Rep4	19	108	06:20:40	36:00:40	90	106801	Cosmos	End	1	92	92	5_3_20_92_Rep4
5	3	17	20	93	1708.64	2821.27	1497.32	1218.6	2369.69	1490.68	Rep4	Control Confined	5_3_20_93_Rep4	19	102	06:20:40	34:00:39	84	99599.3	Cosmos	Cosmos	1	93	93	5_3_20_93_Rep4
5	3	17	20	94	1420.51	2629.5	1514.27	1207.08	2356.44	1484.42	Rep4	Control Confined	5_3_20_94_Rep4	20	98	06:40:41	32:40:39	79	93598	Split	Cosmos	2	90	90	5_3_20_90_Rep4
5	3	17	20	95	1445.48	2679.34	1504.31	1208.33	2355.86	1487.65	Rep4	Control Confined	5_3_20_95_Rep4	20	103	06:40:41	34:20:37	84	99595.6	Split	Cosmos	2	90	90	5_3_20_90_Rep4
5	3	17	20	96	2009.79	2887.2	1500.38	1289.86	2400.51	1492.74	Rep4	Control Confined	5_3_20_96_Rep4	20	108	06:40:41	36:00:40	89	105599	Split	End	2	13	13	5_3_20_13_Rep4
5	3	17	20	98	1486.72	2679.25	1501.23	1218.3	2381	1494.7	Rep4	Control Confined	5_3_20_98_Rep4	20	108	06:40:41	36:00:40	89	105599	Split	End	2	22	22	5_3_20_22_Rep4
5	3	17	20	99	1536.71	2827.94	1498.47	1224.54	2361.95	1486.67	Rep4	Control Confined	5_3_20_99_Rep4	20	108	06:40:41	36:00:40	89	105599	Split	End	2	30	30	5_3_20_30_Rep4
5	3	17	20	100	1582.35	2889.74	1484.94	1223.94	2357.9	1486.45	Rep4	Control Confined	5_3_20_100_Rep4	20	100	06:40:41	33:20:39	81	95997.6	Split	Merged	2	30	30	5_3_20_30_Rep4
5	3	17	20	101	1624.2	2879.2	1468.49	1228.41	2312.01	1465.58	Rep4	Control Confined	5_3_20_101_Rep4	20	108	06:40:41	36:00:40	89	105599	Cosmos	End	1	101	101	5_3_20_101_Rep4
5	3	17	20	103	1559.42	2719.5	1864.6	1238.52	2368.4	1492.68	Rep4	Control Confined	5_3_20_103_Rep4	21	82	07:00:40	27:20:38	62	73197.1	Split	Cosmos	2	40	40	5_3_20_40_Rep4
5	3	17	20	104	1558.36	2755.15	1962.04	1254.84	2366.93	1493.44	Rep4	Control Confined	5_3_20_104_Rep4	21	108	07:00:40	36:00:40	88	104400	Split	End	2	40	40	5_3_20_40_Rep4
5	3	17	20	105	1776.87	2659.79	2117.54	1226.42	2340.13	1496.04	Rep4	Control Confined	5_3_20_105_Rep4	23	78	07:40:41	26:00:43	56	66002.2	Split	Merged	2	34	34	5_3_20_34_Rep4
5	3	17	20	106	1704.23	2588.01	1858.13	1226.87	2343.44	1493.3	Rep4	Control Confined	5_3_20_106_Rep4	23	99	07:40:41	33:00:39	77	91199	Split	Cosmos	2	34	34	5_3_20_34_Rep4
5	3	17	20	107	1562.18	2793.95	1482.54	1232.25	2357.47	1477	Rep4	Control Confined	5_3_20_107_Rep4	23	56	07:40:41	18:40:41	34	39600.5	Cosmos	Cosmos	1	107	107	5_3_20_107_Rep4
5	3	17	20	108	1500.81	2697.99	1500.76	1224.64	2369.6	1493.21	Rep4	Control Confined	5_3_20_108_Rep4	24	68	08:00:42	22:40:40	45	52798.1	Cosmos	Cosmos	1	108	108	5_3_20_108_Rep4
5	3	17	20	115	2185.44	2839.51	1562.02	1291.42	2401.51	1546.19	Rep4	Control Confined	5_3_20_115_Rep4	26	108	08:40:38	36:00:40	83	98401.9	Cosmos	End	1	115	115	5_3_20_115_Rep4
5	3	17	20	117	1606.23	2721.81	1552.78	1233.03	2358.95	1490.31	Rep4	Control Confined	5_3_20_117_Rep4	26	108	08:40:38	36:00:40	83	98401.9	Split	End	3	46	25	5_3_20_46_Rep4
5	3	17	20	118	1828.2	2941.79	1528.71	1251.27	2389.86	1491.77	Rep4	Control Confined	5_3_20_118_Rep4	26	95	08:40:38	31:40:36	70	82797.3	Cosmos	Split	1	118	118	5_3_20_118_Rep4
5	3	17	20	119	1460.57	2692.07	1517.63	1233.39	2367.39	1507.28	Rep4	Control Confined	5_3_20_119_Rep4	27	97	09:00:39	32:20:41	71	84002	Cosmos	Cosmos	1	119	119	5_3_20_119_Rep4
5	3	17	20	120	1464.41	2471.54	1630.96	1204.44	2338.4	1490.28	Rep4	Control Confined	5_3_20_120_Rep4	27	86	09:00:39	28:40:40	60	70801.8	Cosmos	Split	1	120	120	5_3_20_120_Rep4
5	3	17	20	122	1469	2721.09	1503.03	1230.89	2363.02	1502.18	Rep4	Control Confined	5_3_20_122_Rep4	28	104	09:20:40	34:40:41	77	91200.2	Cosmos	Split	1	122	122	5_3_20_122_Rep4
5	3	17	20	124	1529.98	2734.8	1504.15	1237.09	2356.62	1503.28	Rep4	Control Confined	5_3_20_124_Rep4	28	98	09:20:40	32:40:39	71	83998.5	Cosmos	Split	1	124	124	5_3_20_124_Rep4
5	3	17	20	126	1518.91	2811.28	1569.75	1249.36	2379.31	1518.96	Rep4	Control Confined	5_3_20_126_Rep4	29	52	09:40:41	17:20:43	24	27602.7	Cosmos	Cosmos	1	126	126	5_3_20_126_Rep4
5	3	17	20	128	1582.06	2872.19	1630.03	1229.59	2358.42	1494.43	Rep4	Control Confined	5_3_20_128_Rep4	29	108	09:40:41	36:00:40	80	94799.8	Split	End	2	48	48	5_3_20_48_Rep4
5	3	17	20	129	1482.48	2760.82	1604.64	1223.06	2366.54	1494.12	Rep4	Control Confined	5_3_20_129_Rep4	29	91	09:40:41	30:20:42	63	74401.9	Split	Cosmos	2	48	48	5_3_20_48_Rep4
5	3	17	20	130	1544.55	2608.64	1734.49	1215.96	2355.05	1492.09	Rep4	Control Confined	5_3_20_130_Rep4	29	108	09:40:41	36:00:40	80	94799.8	Cosmos	End	1	130	130	5_3_20_130_Rep4
5	3	17	20	133	1400.16	2608.75	2328.6	1205.59	2318.82	1483.07	Rep4	Control Confined	5_3_20_133_Rep4	31	108	10:20:42	36:00:40	78	92398.6	Split	End	2	61	61	5_3_20_61_Rep4
5	3	17	20	135	1681.62	2692.99	2078.15	1215.03	2296.5	1462.34	Rep4	Control Confined	5_3_20_135_Rep4	32	65	10:40:39	21:40:41	34	39602.1	Cosmos	Cosmos	1	135	135	5_3_20_135_Rep4
5	3	17	20	138	1468.23	2707.44	2093.97	1279.02	2422.17	1574.91	Rep4	Control Confined	5_3_20_138_Rep4	35	91	11:40:39	30:20:42	57	67203.7	Split	Merged	2	83	83	5_3_20_83_Rep4
5	3	17	20	139	1535.11	2709.74	2168.2	1263.41	2407.51	1561.01	Rep4	Control Confined	5_3_20_139_Rep4	35	91	11:40:39	30:20:42	57	67203.7	Split	Merged	2	83	83	5_3_20_83_Rep4
5	3	17	20	140	1532.9	2579.02	1590.89	1213.1	2358.54	1490.19	Rep4	Control Confined	5_3_20_140_Rep4	35	108	11:40:39	36:00:40	74	87601.6	Cosmos	End	1	140	140	5_3_20_140_Rep4
5	3	17	20	141	1627.04	2808.53	1865.18	1243.59	2378.42	1494.47	Rep4	Control Confined	5_3_20_141_Rep4	37	98	12:20:39	32:40:39	62	73200.4	Cosmos	Split	1	141	141	5_3_20_141_Rep4
5	3	17	20	142	1809.59	3316.16	1549.99	1244.72	2360.18	1463.77	Rep4	Control Confined	5_3_20_142_Rep4	37	62	12:20:39	20:40:43	26	30004.7	Cosmos	Split	1	142	142	5_3_20_142_Rep4
5	3	17	20	143	1424.08	2639.55	1493.71	1221.14	2357.02	1494.75	Rep4	Control Confined	5_3_20_143_Rep4	39	94	13:00:43	31:20:41	56	65997.8	Cosmos	Split	1	143	143	5_3_20_143_Rep4
5	3	17	20	144	1650.71	2992.49	1650.39	1256.23	2406.5	1513.8	Rep4	Control Confined	5_3_20_144_Rep4	39	62	13:00:43	20:40:43	24	27600.2	Merged	Split	1	144	144	5_3_20_144_Rep4
5	3	17	20	145	1272.82	2396.67	1652.83	1205.56	2283.25	1483.3	Rep4	Control Confined	5_3_20_145_Rep4	40	108	13:20:41	36:00:40	69	81599.2	Cosmos	End	1	145	145	5_3_20_145_Rep4
5	3	17	20	146	1431.27	2609.4	1589.34	1227.31	2327.61	1506.04	Rep4	Control Confined	5_3_20_146_Rep4	41	102	13:40:40	34:00:39	62	73199.1	Cosmos	Split	1	146	146	5_3_20_146_Rep4
5	3	17	20	147	1348.58	2508.24	1546.04	1220.07	2317.33	1499.99	Rep4	Control Confined	5_3_20_147_Rep4	42	101	14:00:41	33:40:39	60	70798.1	Cosmos	Split	1	147	147	5_3_20_147_Rep4
5	3	17	20	148	1325.54	2492.15	2152.07	1200.08	2301.12	1482.38	Rep4	Control Confined	5_3_20_148_Rep4	42	108	14:00:41	36:00:40	67	79199.1	Cosmos	End	1	148	148	5_3_20_148_Rep4
5	3	17	20	150	1353.6	2540.5	1566.02	1218.97	2351.59	1495.38	Rep4	Control Confined	5_3_20_150_Rep4	43	108	14:20:42	36:00:40	66	77998.1	Cosmos	End	1	150	150	5_3_20_150_Rep4
5	3	17	20	151	1405.51	2603.1	1559.98	1216.17	2353.33	1494.2	Rep4	Control Confined	5_3_20_151_Rep4	43	108	14:20:42	36:00:40	66	77998.1	Cosmos	End	1	151	151	5_3_20_151_Rep4
5	3	17	20	153	1330.02	2513.05	1554.24	1221.51	2350.62	1519.62	Rep4	Control Confined	5_3_20_153_Rep4	44	108	14:40:40	36:00:40	65	76800.5	Cosmos	End	1	153	153	5_3_20_153_Rep4
5	3	17	20	155	1878.46	3178.83	1522.32	1255.43	2364.76	1508.54	Rep4	Control Confined	5_3_20_155_Rep4	45	69	15:00:41	23:00:39	25	28798.3	Split	Merged	2	64	64	5_3_20_64_Rep4
5	3	17	20	156	1781.24	3079.35	1522.6	1253.24	2372.39	1519.66	Rep4	Control Confined	5_3_20_156_Rep4	45	69	15:00:41	23:00:39	25	28798.3	Split	Merged	2	64	64	5_3_20_64_Rep4
5	3	17	20	158	1272.73	2454.93	1679.86	1209.45	2361.8	1496.52	Rep4	Control Confined	5_3_20_158_Rep4	47	83	15:40:41	27:40:41	37	43200.2	Cosmos	Cosmos	1	158	158	5_3_20_158_Rep4
5	3	17	20	159	1275.9	2444.66	1680.78	1205.46	2363.72	1498.29	Rep4	Control Confined	5_3_20_159_Rep4	47	71	15:40:41	23:40:39	25	28798.3	Cosmos	Merged	1	159	159	5_3_20_159_Rep4
5	3	17	20	160	1388.5	2559.23	1485.88	1209.91	2315.58	1481.41	Rep4	Control Confined	5_3_20_160_Rep4	47	93	15:40:41	31:00:40	47	55198.7	Cosmos	Split	1	160	160	5_3_20_160_Rep4
5	3	17	20	162	1287.64	2459.42	1533.01	1203.1	2338.01	1493.43	Rep4	Control Confined	5_3_20_162_Rep4	48	108	16:00:40	36:00:40	61	72000	Cosmos	End	1	162	162	5_3_20_162_Rep4
5	3	17	20	164	1600.16	2437.13	1543.75	1262.02	2362.85	1539.23	Rep4	Control Confined	5_3_20_164_Rep4	49	61	16:20:39	20:20:40	13	14400.4	Cosmos	Merged	1	164	164	5_3_20_164_Rep4
5	3	17	20	165	1322.82	2337.05	1508.52	1257.12	2339.76	1518.43	Rep4	Control Confined	5_3_20_165_Rep4	50	53	16:40:41	17:40:38	4	3597.63	Cosmos	Cosmos	1	165	165	5_3_20_165_Rep4
5	3	17	20	166	1351.23	2531.29	1554.94	1234.8	2371.02	1512.02	Rep4	Control Confined	5_3_20_166_Rep4	50	108	16:40:41	36:00:40	59	69599.6	Split	End	2	9	9	5_3_20_9_Rep4
5	3	17	20	167	1364.41	2545.67	1554.6	1229.83	2360.41	1502.55	Rep4	Control Confined	5_3_20_167_Rep4	50	108	16:40:41	36:00:40	59	69599.6	Split	End	2	9	9	5_3_20_9_Rep4
5	3	17	20	168	1286.72	2436.03	1544.87	1200.52	2295.72	1472.41	Rep4	Control Confined	5_3_20_168_Rep4	51	52	17:00:39	17:20:43	2	1204.59	Cosmos	Cosmos	1	168	168	5_3_20_168_Rep4
5	3	17	20	169	1644.95	2778.01	1525.98	1331.69	2401.6	1519.31	Rep4	Control Confined	5_3_20_169_Rep4	51	60	17:00:39	20:00:43	10	10804.7	Cosmos	Split	1	169	169	5_3_20_169_Rep4
5	3	17	20	170	1823.58	2683.46	1517.97	1202.79	2337.47	1487.58	Rep4	Control Confined	5_3_20_170_Rep4	51	108	17:00:39	36:00:40	58	68401.7	Split	End	3	70	24	5_3_20_70_Rep4
5	3	17	20	171	1809.54	2679.24	1525.02	1199.35	2336.28	1486.07	Rep4	Control Confined	5_3_20_171_Rep4	51	108	17:00:39	36:00:40	58	68401.7	Split	End	3	70	24	5_3_20_70_Rep4
5	3	17	20	172	1789.9	3196.9	1511.09	1247.42	2371.86	1466.59	Rep4	Control Confined	5_3_20_172_Rep4	51	86	17:00:39	28:40:40	36	42001.8	Split	Split	2	161	161	5_3_20_161_Rep4
5	3	17	20	173	1532.71	2526.97	1506.56	1211.34	2314.67	1480.2	Rep4	Control Confined	5_3_20_173_Rep4	51	52	17:00:39	17:20:43	2	1204.59	Split	Merged	2	57	57	5_3_20_57_Rep4
5	3	17	20	174	1571.03	2863.08	1484.01	1244.75	2368.7	1474.39	Rep4	Control Confined	5_3_20_174_Rep4	51	108	17:00:39	36:00:40	58	68401.7	Split	End	2	161	161	5_3_20_161_Rep4
5	3	17	20	175	1822.02	2458.64	1596.28	1217.34	2328.71	1493.66	Rep4	Control Confined	5_3_20_175_Rep4	51	108	17:00:39	36:00:40	58	68401.7	Split	End	2	44	44	5_3_20_44_Rep4
5	3	17	20	176	1556.98	2541.67	1503.51	1208.1	2315.49	1485.81	Rep4	Control Confined	5_3_20_176_Rep4	51	52	17:00:39	17:20:43	2	1204.59	Split	Merged	2	57	57	5_3_20_57_Rep4
5	3	17	20	177	1802.96	2466.2	1600.7	1215.1	2322.64	1495.31	Rep4	Control Confined	5_3_20_177_Rep4	51	108	17:00:39	36:00:40	58	68401.7	Split	End	2	44	44	5_3_20_44_Rep4
5	3	3	15	1	1759.19	2358.57	1876.12	1675.1	2263.26	1526.09	Rep4	Control Confined	5_3_15_1_Rep4	1	22	00:20:37	07:20:43	22	25206.1	Begin	Merged	1	1	1	5_3_15_1_Rep4
5	3	3	15	2	1762.04	2344.4	1565.99	1703.11	2301.19	1560.07	Rep4	Control Confined	5_3_15_2_Rep4	1	16	00:20:37	05:20:41	16	18004.7	Begin	Cosmos	1	2	2	5_3_15_2_Rep4
5	3	3	15	3	1915.75	2600.44	2261.04	1691.07	2289.06	1520.95	Rep4	Control Confined	5_3_15_3_Rep4	1	72	00:20:37	24:00:40	72	85203	Begin	Cosmos	1	3	3	5_3_15_3_Rep4
5	3	3	15	4	2100.36	2929.21	1923.8	1696.09	2305.98	1508.98	Rep4	Control Confined	5_3_15_4_Rep4	1	43	00:20:37	14:20:42	43	50405.6	Begin	Merged	1	4	4	5_3_15_4_Rep4
5	3	3	15	5	1873.8	2562.55	2309.86	1681.74	2277.95	1507.89	Rep4	Control Confined	5_3_15_5_Rep4	1	70	00:20:37	23:20:40	70	82803	Begin	Merged	1	5	5	5_3_15_5_Rep4
5	3	3	15	6	2017.25	2814.33	1634.59	1679.57	2286.08	1504.04	Rep4	Control Confined	5_3_15_6_Rep4	1	106	00:20:37	35:20:38	106	126001	Begin	Cosmos	1	6	6	5_3_15_6_Rep4
5	3	3	15	7	1720.24	2330.51	1705.23	1662.03	2261.44	1501.26	Rep4	Control Confined	5_3_15_7_Rep4	1	52	00:20:37	17:20:43	52	61206.6	Begin	Cosmos	1	7	7	5_3_15_7_Rep4
5	3	3	15	8	1987.17	2657.51	1715.79	1698.91	2291.26	1507.17	Rep4	Control Confined	5_3_15_8_Rep4	1	69	00:20:37	23:00:39	69	81602.7	Begin	Merged	1	8	8	5_3_15_8_Rep4
5	3	3	15	9	1801.37	2415.92	1620.17	1689.26	2288.38	1512.48	Rep4	Control Confined	5_3_15_9_Rep4	1	67	00:20:37	22:20:40	67	79203.1	Begin	Cosmos	1	9	9	5_3_15_9_Rep4
5	3	3	15	10	2344.56	3369.24	2773.72	1760.95	2421.76	1510.44	Rep4	Control Confined	5_3_15_10_Rep4	1	84	00:20:37	28:00:41	84	99604.4	Begin	Split	1	10	10	5_3_15_10_Rep4
5	3	3	15	11	1801.76	2461.57	1505.49	1679.67	2276.55	1504.33	Rep4	Control Confined	5_3_15_11_Rep4	1	58	00:20:37	19:20:39	58	68402.8	Begin	Cosmos	1	11	11	5_3_15_11_Rep4
5	3	3	15	12	2023.14	2763.28	1555.17	1697.81	2298.8	1496.89	Rep4	Control Confined	5_3_15_12_Rep4	1	86	00:20:37	28:40:40	86	102004	Begin	Split	1	12	12	5_3_15_12_Rep4
5	3	3	15	13	1894.34	2607.14	1551.61	1680.71	2265.82	1497.55	Rep4	Control Confined	5_3_15_13_Rep4	1	83	00:20:37	27:40:41	83	98404.5	Begin	Cosmos	1	13	13	5_3_15_13_Rep4
5	3	3	15	14	1872.06	2268.56	1515.29	1693.39	2264.91	1509.85	Rep4	Control Confined	5_3_15_14_Rep4	1	13	00:20:37	04:20:39	13	14402.4	Begin	Cosmos	1	14	14	5_3_15_14_Rep4
5	3	3	15	15	2073.37	2513.4	2066.14	1697.42	2274.84	1516.06	Rep4	Control Confined	5_3_15_15_Rep4	1	54	00:20:37	18:00:39	54	63602.8	Begin	Split	1	15	15	5_3_15_15_Rep4
5	3	3	15	16	2142.89	2628.12	1782.27	1706.99	2284.31	1536.74	Rep4	Control Confined	5_3_15_16_Rep4	1	10	00:20:37	03:20:37	10	10800.5	Begin	Cosmos	1	16	16	5_3_15_16_Rep4
5	3	3	15	17	1978.78	2728.25	2635.34	1700.57	2305.72	1537.09	Rep4	Control Confined	5_3_15_17_Rep4	1	72	00:20:37	24:00:40	72	85203	Begin	Cosmos	1	17	17	5_3_15_17_Rep4
5	3	3	15	18	2219.14	2711.72	1574.48	1765.55	2374.67	1570.01	Rep4	Control Confined	5_3_15_18_Rep4	1	9	00:20:37	03:00:39	9	9601.99	Begin	Merged	1	18	18	5_3_15_18_Rep4
5	3	3	15	21	1970.83	2634.54	1501.9	1689.49	2290.74	1496.37	Rep4	Control Confined	5_3_15_21_Rep4	1	32	00:20:37	10:40:39	32	37202.7	Begin	Split	1	21	21	5_3_15_21_Rep4
5	3	3	15	22	2275.42	2626.98	1939.02	1678.76	2259.38	1496.33	Rep4	Control Confined	5_3_15_22_Rep4	1	62	00:20:37	20:40:43	62	73206.7	Begin	Merged	1	22	22	5_3_15_22_Rep4
5	3	3	15	23	2168.57	2931.97	2001.71	1704.39	2288.88	1516.38	Rep4	Control Confined	5_3_15_23_Rep4	1	108	00:20:37	36:00:40	108	128404	Begin	End	1	23	23	5_3_15_23_Rep4
5	3	3	15	25	1938.38	2683.6	1871.43	1699.53	2320.85	1507.93	Rep4	Control Confined	5_3_15_25_Rep4	1	19	00:20:37	06:20:40	19	21603	Begin	Merged	1	25	25	5_3_15_25_Rep4
5	3	3	15	26	3417.34	2781.27	1517.43	1716	2261.15	1497.63	Rep4	Control Confined	5_3_15_26_Rep4	1	43	00:20:37	14:20:42	43	50405.6	Begin	Merged	1	26	26	5_3_15_26_Rep4
5	3	3	15	27	2025.57	2798.13	2226.14	1692.26	2284.9	1513.17	Rep4	Control Confined	5_3_15_27_Rep4	1	108	00:20:37	36:00:40	108	128404	Begin	End	1	27	27	5_3_15_27_Rep4
5	3	3	15	29	1860	2553.56	1640.86	1686.4	2285.58	1507.66	Rep4	Control Confined	5_3_15_29_Rep4	1	108	00:20:37	36:00:40	108	128404	Begin	End	1	29	29	5_3_15_29_Rep4
5	3	3	15	30	1866.34	2559.04	1556.4	1688.73	2287.29	1508.86	Rep4	Control Confined	5_3_15_30_Rep4	1	97	00:20:37	32:20:41	97	115204	Begin	Split	1	30	30	5_3_15_30_Rep4
5	3	3	15	31	2149.16	2846.77	1497.22	1681.6	2258.08	1488.3	Rep4	Control Confined	5_3_15_31_Rep4	1	108	00:20:37	36:00:40	108	128404	Begin	End	1	31	31	5_3_15_31_Rep4
5	3	3	15	32	1916.35	2635.31	1577.77	1723.35	2339.37	1504.13	Rep4	Control Confined	5_3_15_32_Rep4	1	108	00:20:37	36:00:40	108	128404	Begin	End	1	32	32	5_3_15_32_Rep4
5	3	3	15	33	2142.82	2578.63	1579.62	1700.12	2275.32	1507.46	Rep4	Control Confined	5_3_15_33_Rep4	1	54	00:20:37	18:00:39	54	63602.8	Begin	Cosmos	1	33	33	5_3_15_33_Rep4
5	3	3	15	34	3766.4	3105.49	1560.4	1719.74	2264.71	1502.39	Rep4	Control Confined	5_3_15_34_Rep4	1	56	00:20:37	18:40:41	56	66004.4	Begin	Split	1	34	34	5_3_15_34_Rep4
5	3	3	15	36	2090.75	2756.21	1518.47	1714.75	2313.75	1507.59	Rep4	Control Confined	5_3_15_36_Rep4	1	16	00:20:37	05:20:41	16	18004.7	Begin	Split	1	36	36	5_3_15_36_Rep4
5	3	3	15	37	2018.88	2744.07	1524.99	1704.59	2307.79	1508.09	Rep4	Control Confined	5_3_15_37_Rep4	1	42	00:20:37	14:00:41	42	49204.6	Begin	Cosmos	1	37	37	5_3_15_37_Rep4
5	3	3	15	38	1976.52	2720.94	2240.15	1692.46	2291.79	1515.05	Rep4	Control Confined	5_3_15_38_Rep4	1	108	00:20:37	36:00:40	108	128404	Begin	End	1	38	38	5_3_15_38_Rep4
5	3	3	15	39	2226.64	2844.22	1527.13	1711.58	2282.62	1517.64	Rep4	Control Confined	5_3_15_39_Rep4	1	23	00:20:37	07:40:41	23	26403.9	Begin	Cosmos	1	39	39	5_3_15_39_Rep4
5	3	3	15	43	2150.2	2483.04	1506.29	1700.74	2274.85	1497.28	Rep4	Control Confined	5_3_15_43_Rep4	2	12	00:40:37	04:00:40	11	12003.3	Split	Merged	2	24	24	5_3_15_24_Rep4
5	3	3	15	44	1817.02	2433.69	1510.54	1680.6	2277.88	1505.66	Rep4	Control Confined	5_3_15_44_Rep4	2	26	00:40:37	08:40:38	25	28801.8	Cosmos	Cosmos	1	44	44	5_3_15_44_Rep4
5	3	3	15	48	1855.81	2532.97	1705.76	1686.83	2273.11	1507.66	Rep4	Control Confined	5_3_15_48_Rep4	2	108	00:40:37	36:00:40	107	127204	Cosmos	End	1	48	48	5_3_15_48_Rep4
5	3	3	15	49	2165.36	3025.41	1879.51	1722.58	2330.85	1501.49	Rep4	Control Confined	5_3_15_49_Rep4	2	108	00:40:37	36:00:40	107	127204	Merged	End	1	49	49	5_3_15_49_Rep4
5	3	3	15	50	2308.88	2295.22	1514.73	1740.18	2271.32	1501.46	Rep4	Control Confined	5_3_15_50_Rep4	3	10	01:00:39	03:20:37	8	8397.87	Split	Split	3	47	24	5_3_15_47_Rep4
5	3	3	15	51	2086.84	2779.18	1506.13	1708.41	2311.75	1499.98	Rep4	Control Confined	5_3_15_51_Rep4	3	40	01:00:39	13:20:41	38	44401.9	Split	Split	3	47	24	5_3_15_47_Rep4
5	3	3	15	54	1840.52	2525.01	1526.26	1688.32	2281.26	1505.14	Rep4	Control Confined	5_3_15_54_Rep4	4	108	01:20:39	36:00:40	105	124802	Cosmos	End	1	54	54	5_3_15_54_Rep4
5	3	3	15	55	1776.58	2429.49	1573.67	1682.92	2286.53	1498.18	Rep4	Control Confined	5_3_15_55_Rep4	4	71	01:20:39	23:40:39	68	80400.7	Split	Merged	2	28	28	5_3_15_28_Rep4
5	3	3	15	57	1946.84	2656.38	2407.86	1712.52	2323.6	1540.33	Rep4	Control Confined	5_3_15_57_Rep4	4	82	01:20:39	27:20:38	79	93599	Merged	Cosmos	1	57	57	5_3_15_57_Rep4
5	3	3	15	58	2890.91	3165.61	1608.17	1765.13	2313.74	1502.05	Rep4	Control Confined	5_3_15_58_Rep4	4	13	01:20:39	04:20:39	10	10800.4	Merged	Merged	1	58	58	5_3_15_58_Rep4
5	3	3	15	59	1923.89	2585.43	1506.11	1696.56	2300.45	1504.54	Rep4	Control Confined	5_3_15_59_Rep4	4	32	01:20:39	10:40:39	29	33600.7	Split	Cosmos	2	28	28	5_3_15_28_Rep4
5	3	3	15	62	1824.31	2396.94	1532.71	1692.09	2282.77	1529.54	Rep4	Control Confined	5_3_15_62_Rep4	5	48	01:40:39	16:00:40	44	51601.6	Cosmos	Split	1	62	62	5_3_15_62_Rep4
5	3	3	15	63	2105.94	2677.73	1627.85	1729.95	2334.51	1527.8	Rep4	Control Confined	5_3_15_63_Rep4	5	9	01:40:39	03:00:39	5	4799.9	Merged	Split	1	63	63	5_3_15_63_Rep4
5	3	3	15	64	2108.24	2547.76	1503.78	1692.03	2273.01	1499.49	Rep4	Control Confined	5_3_15_64_Rep4	5	23	01:40:39	07:40:41	19	21601.8	Cosmos	Cosmos	1	64	64	5_3_15_64_Rep4
5	3	3	15	65	2120.2	2788.3	1510.14	1697.88	2281.44	1505.68	Rep4	Control Confined	5_3_15_65_Rep4	5	10	01:40:39	03:20:37	6	5998.38	Cosmos	Cosmos	1	65	65	5_3_15_65_Rep4
5	3	3	15	66	2775.54	2360.24	1516.26	1706.1	2267.38	1499.56	Rep4	Control Confined	5_3_15_66_Rep4	6	10	02:00:41	03:20:37	5	4796.38	Cosmos	Cosmos	1	66	66	5_3_15_66_Rep4
5	3	3	15	67	2378.89	3219.07	1551.02	1702.53	2307.78	1528.69	Rep4	Control Confined	5_3_15_67_Rep4	6	51	02:00:41	17:00:39	46	53997.9	Cosmos	Split	1	67	67	5_3_15_67_Rep4
5	3	3	15	68	2278.3	2790.4	1527.85	1733	2310.53	1514.28	Rep4	Control Confined	5_3_15_68_Rep4	6	9	02:00:41	03:00:39	4	3597.9	Merged	Split	1	68	68	5_3_15_68_Rep4
5	3	3	15	69	2039.68	2809.3	1663.12	1681.5	2268.99	1500.06	Rep4	Control Confined	5_3_15_69_Rep4	8	16	02:40:44	05:20:41	9	9597.57	Cosmos	Merged	1	69	69	5_3_15_69_Rep4
5	3	3	15	70	1820.06	2324.18	1509.94	1682.43	2264.85	1502.21	Rep4	Control Confined	5_3_15_70_Rep4	8	19	02:40:44	06:20:40	12	13195.8	Cosmos	Cosmos	1	70	70	5_3_15_70_Rep4
5	3	3	15	71	1771.91	2414.5	1543.37	1676.91	2276.17	1504.35	Rep4	Control Confined	5_3_15_71_Rep4	8	11	02:40:44	03:40:43	4	3599.16	Cosmos	Cosmos	1	71	71	5_3_15_71_Rep4
5	3	3	15	72	1799.98	2438.1	1535.32	1701.39	2277.3	1501.56	Rep4	Control Confined	5_3_15_72_Rep4	8	9	02:40:44	03:00:39	2	1194.82	Cosmos	Merged	1	72	72	5_3_15_72_Rep4
5	3	3	15	73	1730.6	2362.95	1655.07	1672.52	2260.94	1549.89	Rep4	Control Confined	5_3_15_73_Rep4	9	11	03:00:39	03:40:43	3	2404.34	Cosmos	Cosmos	1	73	73	5_3_15_73_Rep4
5	3	3	15	74	1727.65	2327.11	1639.02	1670.04	2257.01	1503	Rep4	Control Confined	5_3_15_74_Rep4	9	9	03:00:39	03:00:39	1	0	Cosmos	Merged	1	74	74	5_3_15_74_Rep4
5	3	3	15	75	1829.4	2495.36	1532.61	1688.23	2278.98	1503.05	Rep4	Control Confined	5_3_15_75_Rep4	9	10	03:00:39	03:20:37	2	1198.49	Cosmos	Cosmos	1	75	75	5_3_15_75_Rep4
5	3	3	15	76	1741.28	2372.62	1515.92	1664.49	2265.98	1500.24	Rep4	Control Confined	5_3_15_76_Rep4	9	108	03:00:39	36:00:40	100	118802	Cosmos	End	1	76	76	5_3_15_76_Rep4
5	3	3	15	77	1909.2	2564.86	1506.05	1701.04	2284.78	1498.58	Rep4	Control Confined	5_3_15_77_Rep4	9	37	03:00:39	12:20:39	29	33600	Cosmos	Cosmos	1	77	77	5_3_15_77_Rep4
5	3	3	15	78	1839.97	2447.01	1510.05	1680.97	2267.2	1504.19	Rep4	Control Confined	5_3_15_78_Rep4	9	45	03:00:39	15:00:41	37	43202.4	Cosmos	Split	1	78	78	5_3_15_78_Rep4
5	3	3	15	79	1881.29	2471.47	1507.02	1694.58	2285.07	1504.05	Rep4	Control Confined	5_3_15_79_Rep4	9	22	03:00:39	07:20:43	14	15604.1	Cosmos	Cosmos	1	79	79	5_3_15_79_Rep4
5	3	3	15	80	1963.29	2665.16	1508.67	1698.01	2288.12	1515.47	Rep4	Control Confined	5_3_15_80_Rep4	9	12	03:00:39	04:00:40	4	3601.33	Merged	Merged	1	80	80	5_3_15_80_Rep4
5	3	8	15	3	1805.73	2771.32	2693.74	1469.7	2279.93	1528.77	Rep4	Control Confined	5_3_15_3_Rep4	1	72	00:20:37	24:00:40	72	85203	Begin	Cosmos	1	3	3	5_3_15_3_Rep4
5	3	8	15	4	2076.39	3227.82	2025.02	1480.07	2311.59	1496.41	Rep4	Control Confined	5_3_15_4_Rep4	1	43	00:20:37	14:20:42	43	50405.6	Begin	Merged	1	4	4	5_3_15_4_Rep4
5	3	8	15	5	1749.84	2706.04	2532.96	1462.69	2290.75	1500.9	Rep4	Control Confined	5_3_15_5_Rep4	1	70	00:20:37	23:20:40	70	82803	Begin	Merged	1	5	5	5_3_15_5_Rep4
5	3	8	15	6	1951.11	2962.37	1777.88	1448.98	2273.91	1485.35	Rep4	Control Confined	5_3_15_6_Rep4	1	106	00:20:37	35:20:38	106	126001	Begin	Cosmos	1	6	6	5_3_15_6_Rep4
5	3	8	15	7	1484.24	2335.93	1665.4	1426.09	2259.16	1483.57	Rep4	Control Confined	5_3_15_7_Rep4	1	52	00:20:37	17:20:43	52	61206.6	Begin	Cosmos	1	7	7	5_3_15_7_Rep4
5	3	8	15	8	1998.54	2682.67	1492.88	1474.68	2279.75	1486.18	Rep4	Control Confined	5_3_15_8_Rep4	1	69	00:20:37	23:00:39	69	81602.7	Begin	Merged	1	8	8	5_3_15_8_Rep4
5	3	8	15	9	1696.69	2489.62	1499.85	1460.32	2294.91	1492.69	Rep4	Control Confined	5_3_15_9_Rep4	1	67	00:20:37	22:20:40	67	79203.1	Begin	Cosmos	1	9	9	5_3_15_9_Rep4
5	3	8	15	10	2140.52	3403.49	2718.44	1545.05	2439.64	1494.58	Rep4	Control Confined	5_3_15_10_Rep4	1	84	00:20:37	28:00:41	84	99604.4	Begin	Split	1	10	10	5_3_15_10_Rep4
5	3	8	15	11	1607.22	2523.7	1493.03	1451.04	2279.23	1487.17	Rep4	Control Confined	5_3_15_11_Rep4	1	58	00:20:37	19:20:39	58	68402.8	Begin	Cosmos	1	11	11	5_3_15_11_Rep4
5	3	8	15	12	1982.57	2923.11	1486.26	1465.31	2287.01	1481.08	Rep4	Control Confined	5_3_15_12_Rep4	1	86	00:20:37	28:40:40	86	102004	Begin	Split	1	12	12	5_3_15_12_Rep4
5	3	8	15	13	1803.63	2723.66	1531.72	1481.33	2300.79	1480.09	Rep4	Control Confined	5_3_15_13_Rep4	1	83	00:20:37	27:40:41	83	98404.5	Begin	Cosmos	1	13	13	5_3_15_13_Rep4
5	3	8	15	15	2280.05	2543.86	1517.57	1507.96	2292.08	1492.86	Rep4	Control Confined	5_3_15_15_Rep4	1	54	00:20:37	18:00:39	54	63602.8	Begin	Split	1	15	15	5_3_15_15_Rep4
5	3	8	15	17	1975.2	2865.32	1960.05	1489.21	2298.52	1510.95	Rep4	Control Confined	5_3_15_17_Rep4	1	72	00:20:37	24:00:40	72	85203	Begin	Cosmos	1	17	17	5_3_15_17_Rep4
5	3	8	15	21	1842.58	2655.46	1484.22	1465.6	2293.88	1479.26	Rep4	Control Confined	5_3_15_21_Rep4	1	32	00:20:37	10:40:39	32	37202.7	Begin	Split	1	21	21	5_3_15_21_Rep4
5	3	8	15	22	2214.06	2544.36	1503.21	1474.65	2275.1	1482.32	Rep4	Control Confined	5_3_15_22_Rep4	1	62	00:20:37	20:40:43	62	73206.7	Begin	Merged	1	22	22	5_3_15_22_Rep4
5	3	8	15	23	2272.38	3004.67	1684.72	1489.13	2284.14	1488.99	Rep4	Control Confined	5_3_15_23_Rep4	1	108	00:20:37	36:00:40	108	128404	Begin	End	1	23	23	5_3_15_23_Rep4
5	3	8	15	26	3721.76	2747.24	1500.73	1506.45	2274.85	1485.38	Rep4	Control Confined	5_3_15_26_Rep4	1	43	00:20:37	14:20:42	43	50405.6	Begin	Merged	1	26	26	5_3_15_26_Rep4
5	3	8	15	27	1819.07	2836.62	2369.21	1462.85	2287.36	1488.34	Rep4	Control Confined	5_3_15_27_Rep4	1	108	00:20:37	36:00:40	108	128404	Begin	End	1	27	27	5_3_15_27_Rep4
5	3	8	15	29	1671.28	2636.7	1661.69	1442.02	2281.37	1489.22	Rep4	Control Confined	5_3_15_29_Rep4	1	108	00:20:37	36:00:40	108	128404	Begin	End	1	29	29	5_3_15_29_Rep4
5	3	8	15	30	1724.47	2657.29	1554.62	1459.45	2281.82	1489	Rep4	Control Confined	5_3_15_30_Rep4	1	97	00:20:37	32:20:41	97	115204	Begin	Split	1	30	30	5_3_15_30_Rep4
5	3	8	15	31	2050.1	2935.42	1481.78	1460.39	2253	1462.38	Rep4	Control Confined	5_3_15_31_Rep4	1	108	00:20:37	36:00:40	108	128404	Begin	End	1	31	31	5_3_15_31_Rep4
5	3	8	15	32	1857.33	2806.31	1503.14	1475.73	2305.15	1484.05	Rep4	Control Confined	5_3_15_32_Rep4	1	108	00:20:37	36:00:40	108	128404	Begin	End	1	32	32	5_3_15_32_Rep4
5	3	8	15	33	2116.93	2581.26	1500.5	1499.78	2289.59	1487.42	Rep4	Control Confined	5_3_15_33_Rep4	1	54	00:20:37	18:00:39	54	63602.8	Begin	Cosmos	1	33	33	5_3_15_33_Rep4
5	3	8	15	34	3475.9	2874.96	1502.92	1547.16	2293.25	1480.29	Rep4	Control Confined	5_3_15_34_Rep4	1	56	00:20:37	18:40:41	56	66004.4	Begin	Split	1	34	34	5_3_15_34_Rep4
5	3	8	15	37	1918.49	2819.7	1493.38	1471.15	2290.03	1488.04	Rep4	Control Confined	5_3_15_37_Rep4	1	42	00:20:37	14:00:41	42	49204.6	Begin	Cosmos	1	37	37	5_3_15_37_Rep4
5	3	8	15	38	1871.15	2927.93	2627.44	1480.32	2309.49	1501.95	Rep4	Control Confined	5_3_15_38_Rep4	1	108	00:20:37	36:00:40	108	128404	Begin	End	1	38	38	5_3_15_38_Rep4
5	3	8	15	44	1591.52	2284.94	1502.85	1460.74	2259.6	1491.02	Rep4	Control Confined	5_3_15_44_Rep4	2	26	00:40:37	08:40:38	25	28801.8	Cosmos	Cosmos	1	44	44	5_3_15_44_Rep4
5	3	8	15	48	1732.62	2726.38	1801.25	1468.82	2280.97	1482.04	Rep4	Control Confined	5_3_15_48_Rep4	2	108	00:40:37	36:00:40	107	127204	Cosmos	End	1	48	48	5_3_15_48_Rep4
5	3	8	15	49	2115.34	3306.65	1850.06	1483.39	2326.58	1489.17	Rep4	Control Confined	5_3_15_49_Rep4	2	108	00:40:37	36:00:40	107	127204	Merged	End	1	49	49	5_3_15_49_Rep4
5	3	8	15	51	1923.87	2824.24	1493.78	1463.16	2303	1490.77	Rep4	Control Confined	5_3_15_51_Rep4	3	40	01:00:39	13:20:41	38	44401.9	Split	Split	3	47	24	5_3_15_47_Rep4
5	3	8	15	54	1707.32	2651.57	1524.03	1449.22	2271.18	1484.81	Rep4	Control Confined	5_3_15_54_Rep4	4	108	01:20:39	36:00:40	105	124802	Cosmos	End	1	54	54	5_3_15_54_Rep4
5	3	8	15	55	1593.85	2513.3	1573.17	1451.87	2296.47	1484.72	Rep4	Control Confined	5_3_15_55_Rep4	4	71	01:20:39	23:40:39	68	80400.7	Split	Merged	2	28	28	5_3_15_28_Rep4
5	3	8	15	57	1712.89	2635.41	2348.25	1465.59	2276.46	1501.96	Rep4	Control Confined	5_3_15_57_Rep4	4	82	01:20:39	27:20:38	79	93599	Merged	Cosmos	1	57	57	5_3_15_57_Rep4
5	3	8	15	59	1628.25	2479.43	1488.6	1458.7	2291.28	1485.69	Rep4	Control Confined	5_3_15_59_Rep4	4	32	01:20:39	10:40:39	29	33600.7	Split	Cosmos	2	28	28	5_3_15_28_Rep4
5	3	8	15	62	1729.97	2270.86	1536.11	1467.92	2248.04	1519.95	Rep4	Control Confined	5_3_15_62_Rep4	5	48	01:40:39	16:00:40	44	51601.6	Cosmos	Split	1	62	62	5_3_15_62_Rep4
5	3	8	15	67	2600.12	3083.45	1506.29	1522.59	2308	1496.06	Rep4	Control Confined	5_3_15_67_Rep4	6	51	02:00:41	17:00:39	46	53997.9	Cosmos	Split	1	67	67	5_3_15_67_Rep4
5	3	8	15	76	1528.13	2381.79	1502.9	1433.66	2266.85	1481.16	Rep4	Control Confined	5_3_15_76_Rep4	9	108	03:00:39	36:00:40	100	118802	Cosmos	End	1	76	76	5_3_15_76_Rep4
5	3	8	15	77	1732.67	2580.02	1486.11	1470.72	2284.56	1485.01	Rep4	Control Confined	5_3_15_77_Rep4	9	37	03:00:39	12:20:39	29	33600	Cosmos	Cosmos	1	77	77	5_3_15_77_Rep4
5	3	8	15	78	1665.96	2502.36	1494.15	1451.03	2268.03	1487.37	Rep4	Control Confined	5_3_15_78_Rep4	9	45	03:00:39	15:00:41	37	43202.4	Cosmos	Split	1	78	78	5_3_15_78_Rep4
5	3	8	15	81	2282.91	2782.6	1548.33	1518.91	2303.88	1538.21	Rep4	Control Confined	5_3_15_81_Rep4	10	74	03:20:37	24:40:39	65	76801.8	Merged	Merged	1	81	81	5_3_15_81_Rep4
5	3	8	15	82	1853.91	2829.69	1776.69	1477.75	2308.96	1517.54	Rep4	Control Confined	5_3_15_82_Rep4	10	108	03:20:37	36:00:40	99	117603	Split	End	2	63	63	5_3_15_63_Rep4
5	3	8	15	83	1939.53	2397.24	1500.39	1465.54	2261.13	1493.7	Rep4	Control Confined	5_3_15_83_Rep4	10	38	03:20:37	12:40:39	29	33602.3	Split	Cosmos	2	63	63	5_3_15_63_Rep4
5	3	8	15	84	1711.53	2534.76	1485.98	1457.69	2273.43	1483.62	Rep4	Control Confined	5_3_15_84_Rep4	10	35	03:20:37	11:40:39	26	30001.6	Cosmos	Split	1	84	84	5_3_15_84_Rep4
5	3	8	15	92	1671.14	2616.91	1516.36	1455.04	2266.19	1484.92	Rep4	Control Confined	5_3_15_92_Rep4	12	41	04:00:40	13:40:40	30	34799.8	Cosmos	Cosmos	1	92	92	5_3_15_92_Rep4
5	3	8	15	93	2052.25	3010.91	3130.61	1525.83	2332.67	1559.9	Rep4	Control Confined	5_3_15_93_Rep4	13	28	04:20:39	09:20:40	16	18001.5	Cosmos	Cosmos	1	93	93	5_3_15_93_Rep4
5	3	8	15	97	2244	2602.44	1499.11	1485.32	2287.57	1486.04	Rep4	Control Confined	5_3_15_97_Rep4	13	71	04:20:39	23:40:39	59	69600.3	Merged	Cosmos	1	97	97	5_3_15_97_Rep4
5	3	8	15	98	1520.19	2380.31	1505.35	1437.77	2266.67	1486.82	Rep4	Control Confined	5_3_15_98_Rep4	13	49	04:20:39	16:20:39	37	43200.4	Cosmos	Cosmos	1	98	98	5_3_15_98_Rep4
5	3	8	15	102	1886.84	2786.62	1534.94	1481.38	2286.15	1492.91	Rep4	Control Confined	5_3_15_102_Rep4	13	49	04:20:39	16:20:39	37	43200.4	Merged	Cosmos	1	102	102	5_3_15_102_Rep4
5	3	8	15	105	1756.84	2729.52	1573.22	1473.49	2287.01	1531.13	Rep4	Control Confined	5_3_15_105_Rep4	14	60	04:40:38	20:00:43	47	55205.7	Cosmos	Cosmos	1	105	105	5_3_15_105_Rep4
5	3	8	15	106	1652.8	2556.72	1555.48	1462.51	2273.86	1506.72	Rep4	Control Confined	5_3_15_106_Rep4	14	44	04:40:38	14:40:40	31	36002.3	Cosmos	Cosmos	1	106	106	5_3_15_106_Rep4
5	3	8	15	107	1719.34	2696.34	1514.59	1469.19	2297.09	1492.41	Rep4	Control Confined	5_3_15_107_Rep4	14	77	04:40:38	25:40:40	64	75602	Cosmos	Merged	1	107	107	5_3_15_107_Rep4
5	3	8	15	111	1503.65	2329.84	1616.54	1447.72	2247.9	1542.97	Rep4	Control Confined	5_3_15_111_Rep4	15	26	05:00:42	08:40:38	12	13196.9	Split	Merged	2	103	103	5_3_15_103_Rep4
5	3	8	15	112	1698.71	2573.29	1512.45	1469.43	2282.87	1510.46	Rep4	Control Confined	5_3_15_112_Rep4	15	49	05:00:42	16:20:39	35	40797.8	Cosmos	Split	1	112	112	5_3_15_112_Rep4
5	3	8	15	113	1869.15	2783.32	1506.71	1476.87	2297.23	1504.53	Rep4	Control Confined	5_3_15_113_Rep4	15	57	05:00:42	19:00:42	43	50400.4	Cosmos	Split	1	113	113	5_3_15_113_Rep4
5	3	8	15	114	1543.27	2422.34	1745.76	1439.06	2262.68	1484.71	Rep4	Control Confined	5_3_15_114_Rep4	16	65	05:20:41	21:40:41	50	58800	Cosmos	Split	1	114	114	5_3_15_114_Rep4
5	3	8	15	115	1693.3	2654.62	1590.54	1457.2	2288.83	1487.92	Rep4	Control Confined	5_3_15_115_Rep4	16	69	05:20:41	23:00:39	54	63597.9	Cosmos	Merged	1	115	115	5_3_15_115_Rep4
5	3	8	15	119	2354.52	2738.22	1515.03	1493.34	2266.62	1501.9	Rep4	Control Confined	5_3_15_119_Rep4	17	76	05:40:39	25:20:39	60	70800.3	Cosmos	Split	1	119	119	5_3_15_119_Rep4
5	3	8	15	122	1710.93	2667.5	1519.5	1461.71	2291	1487.98	Rep4	Control Confined	5_3_15_122_Rep4	17	50	05:40:39	16:40:41	34	39601.6	Split	Cosmos	2	36	36	5_3_15_36_Rep4
5	3	8	15	123	1677.41	2618.93	1509.73	1466.61	2287.47	1484.2	Rep4	Control Confined	5_3_15_123_Rep4	17	32	05:40:39	10:40:39	16	18000.2	Split	Cosmos	2	36	36	5_3_15_36_Rep4
5	3	8	15	126	1767.9	2765.38	2114.39	1457.23	2299.85	1481.86	Rep4	Control Confined	5_3_15_126_Rep4	20	108	06:40:41	36:00:40	89	105599	Merged	End	1	126	126	5_3_15_126_Rep4
5	3	8	15	128	2586.22	3710.83	1881.71	1526.89	2327.76	1504.07	Rep4	Control Confined	5_3_15_128_Rep4	21	27	07:00:40	09:00:39	7	7198.24	Split	Split	2	124	124	5_3_15_124_Rep4
5	3	8	15	129	1562.1	2448.96	1798.65	1448.69	2278.07	1490.33	Rep4	Control Confined	5_3_15_129_Rep4	21	108	07:00:40	36:00:40	88	104400	Cosmos	End	1	129	129	5_3_15_129_Rep4
5	3	8	15	130	1564.97	2260.1	1504.83	1455.99	2222.85	1496.89	Rep4	Control Confined	5_3_15_130_Rep4	23	34	07:40:41	11:20:39	12	13199	Cosmos	Cosmos	1	130	130	5_3_15_130_Rep4
5	3	8	15	131	1744.68	2699.85	1639.18	1467.71	2278.64	1502.26	Rep4	Control Confined	5_3_15_131_Rep4	23	34	07:40:41	11:20:39	12	13199	Merged	Merged	1	131	131	5_3_15_131_Rep4
5	3	8	15	132	1637.8	2490.74	1550.72	1453.23	2263.77	1493.33	Rep4	Control Confined	5_3_15_132_Rep4	23	27	07:40:41	09:00:39	5	4798.12	Merged	Split	1	132	132	5_3_15_132_Rep4
5	3	8	15	133	1590.54	2331.56	1495.61	1445.09	2236.75	1490.22	Rep4	Control Confined	5_3_15_133_Rep4	23	35	07:40:41	11:40:39	13	14398.2	Cosmos	Cosmos	1	133	133	5_3_15_133_Rep4
5	3	8	15	134	1544.34	2323.05	1570.36	1443.59	2218.29	1505.47	Rep4	Control Confined	5_3_15_134_Rep4	23	29	07:40:41	09:40:41	7	7200	Cosmos	Cosmos	1	134	134	5_3_15_134_Rep4
5	3	8	15	135	1520.96	2389.29	1696.51	1448.63	2280.88	1485.41	Rep4	Control Confined	5_3_15_135_Rep4	24	53	08:00:42	17:40:38	30	34796.2	Split	Cosmos	2	117	117	5_3_15_117_Rep4
5	3	8	15	136	2222.41	2805.73	1495.78	1525.98	2324.71	1489.43	Rep4	Control Confined	5_3_15_136_Rep4	24	25	08:00:42	08:20:40	2	1197.97	Split	Merged	2	108	108	5_3_15_108_Rep4
5	3	8	15	137	2072.01	2695.3	1515.8	1508.83	2312.92	1494.79	Rep4	Control Confined	5_3_15_137_Rep4	24	25	08:00:42	08:20:40	2	1197.97	Split	Merged	2	108	108	5_3_15_108_Rep4
5	3	15	15	3	2440.43	3137.86	1615.76	1329.06	2392.73	1535.32	Rep4	Control Confined	5_3_15_3_Rep4	1	72	00:20:37	24:00:40	72	85203	Begin	Cosmos	1	3	3	5_3_15_3_Rep4
5	3	15	15	5	2098.25	3015.85	2359.84	1283.5	2358.85	1498.45	Rep4	Control Confined	5_3_15_5_Rep4	1	70	00:20:37	23:20:40	70	82803	Begin	Merged	1	5	5	5_3_15_5_Rep4
5	3	15	15	6	2004.72	3023.59	1490.67	1298.08	2370.44	1480.73	Rep4	Control Confined	5_3_15_6_Rep4	1	106	00:20:37	35:20:38	106	126001	Begin	Cosmos	1	6	6	5_3_15_6_Rep4
5	3	15	15	7	1285.92	2403.29	1661.72	1225.34	2322.41	1492.51	Rep4	Control Confined	5_3_15_7_Rep4	1	52	00:20:37	17:20:43	52	61206.6	Begin	Cosmos	1	7	7	5_3_15_7_Rep4
5	3	15	15	8	2092.23	2740.1	1501.44	1297.85	2358.44	1491.61	Rep4	Control Confined	5_3_15_8_Rep4	1	69	00:20:37	23:00:39	69	81602.7	Begin	Merged	1	8	8	5_3_15_8_Rep4
5	3	15	15	9	1658.79	2693.62	1504.11	1289.61	2377.59	1495.93	Rep4	Control Confined	5_3_15_9_Rep4	1	67	00:20:37	22:20:40	67	79203.1	Begin	Cosmos	1	9	9	5_3_15_9_Rep4
5	3	15	15	10	2352.71	4122.8	3172.26	1363.82	2532.79	1500.98	Rep4	Control Confined	5_3_15_10_Rep4	1	84	00:20:37	28:00:41	84	99604.4	Begin	Split	1	10	10	5_3_15_10_Rep4
5	3	15	15	11	1371.73	2523.29	1500.56	1245.36	2338.22	1493.91	Rep4	Control Confined	5_3_15_11_Rep4	1	58	00:20:37	19:20:39	58	68402.8	Begin	Cosmos	1	11	11	5_3_15_11_Rep4
5	3	15	15	12	2032.42	2956.94	1498.15	1297.15	2359.89	1488.59	Rep4	Control Confined	5_3_15_12_Rep4	1	86	00:20:37	28:40:40	86	102004	Begin	Split	1	12	12	5_3_15_12_Rep4
5	3	15	15	13	1854.1	2939.18	1496.44	1298.51	2374.34	1482.81	Rep4	Control Confined	5_3_15_13_Rep4	1	83	00:20:37	27:40:41	83	98404.5	Begin	Cosmos	1	13	13	5_3_15_13_Rep4
5	3	15	15	15	2701.22	2450.64	1519.28	1340.98	2324.13	1496.81	Rep4	Control Confined	5_3_15_15_Rep4	1	54	00:20:37	18:00:39	54	63602.8	Begin	Split	1	15	15	5_3_15_15_Rep4
5	3	15	15	17	2005.93	3004.46	1503.44	1312.1	2374.34	1493.09	Rep4	Control Confined	5_3_15_17_Rep4	1	72	00:20:37	24:00:40	72	85203	Begin	Cosmos	1	17	17	5_3_15_17_Rep4
5	3	15	15	22	2304.25	2627.78	1511.02	1313.62	2357.46	1494.78	Rep4	Control Confined	5_3_15_22_Rep4	1	62	00:20:37	20:40:43	62	73206.7	Begin	Merged	1	22	22	5_3_15_22_Rep4
5	3	15	15	23	2494.68	3073.13	1500.27	1315.17	2351.72	1486.3	Rep4	Control Confined	5_3_15_23_Rep4	1	108	00:20:37	36:00:40	108	128404	Begin	End	1	23	23	5_3_15_23_Rep4
5	3	15	15	27	2021.38	3250.07	2116.3	1289.5	2385.11	1496.72	Rep4	Control Confined	5_3_15_27_Rep4	1	108	00:20:37	36:00:40	108	128404	Begin	End	1	27	27	5_3_15_27_Rep4
5	3	15	15	29	1566.82	2846.08	1786.64	1249.52	2350.6	1493.54	Rep4	Control Confined	5_3_15_29_Rep4	1	108	00:20:37	36:00:40	108	128404	Begin	End	1	29	29	5_3_15_29_Rep4
5	3	15	15	30	1666.93	2862.11	1528.14	1266.59	2357.35	1493.18	Rep4	Control Confined	5_3_15_30_Rep4	1	97	00:20:37	32:20:41	97	115204	Begin	Split	1	30	30	5_3_15_30_Rep4
5	3	15	15	31	1973.33	3081.4	1469.14	1277.19	2324.02	1459.01	Rep4	Control Confined	5_3_15_31_Rep4	1	108	00:20:37	36:00:40	108	128404	Begin	End	1	31	31	5_3_15_31_Rep4
5	3	15	15	32	1660.67	2802.24	1497.17	1303.62	2396.78	1495.89	Rep4	Control Confined	5_3_15_32_Rep4	1	108	00:20:37	36:00:40	108	128404	Begin	End	1	32	32	5_3_15_32_Rep4
5	3	15	15	33	2253.54	2616.75	1507.01	1318.04	2340.47	1494.49	Rep4	Control Confined	5_3_15_33_Rep4	1	54	00:20:37	18:00:39	54	63602.8	Begin	Cosmos	1	33	33	5_3_15_33_Rep4
5	3	15	15	34	3685.67	2769.26	1515.8	1395.35	2356.93	1482.89	Rep4	Control Confined	5_3_15_34_Rep4	1	56	00:20:37	18:40:41	56	66004.4	Begin	Split	1	34	34	5_3_15_34_Rep4
5	3	15	15	38	1842.42	3286.5	3170.27	1317.49	2401.32	1525.49	Rep4	Control Confined	5_3_15_38_Rep4	1	108	00:20:37	36:00:40	108	128404	Begin	End	1	38	38	5_3_15_38_Rep4
5	3	15	15	48	1909.29	3032.53	1803.73	1332.53	2368.23	1465.94	Rep4	Control Confined	5_3_15_48_Rep4	2	108	00:40:37	36:00:40	107	127204	Cosmos	End	1	48	48	5_3_15_48_Rep4
5	3	15	15	49	2158.57	3777.46	1905.23	1320.37	2435.08	1491.26	Rep4	Control Confined	5_3_15_49_Rep4	2	108	00:40:37	36:00:40	107	127204	Merged	End	1	49	49	5_3_15_49_Rep4
5	3	15	15	54	1591.8	2694.66	1493.27	1261.51	2342.96	1487.29	Rep4	Control Confined	5_3_15_54_Rep4	4	108	01:20:39	36:00:40	105	124802	Cosmos	End	1	54	54	5_3_15_54_Rep4
5	3	15	15	55	1521.59	2744.11	1613.26	1295.98	2394.54	1492.24	Rep4	Control Confined	5_3_15_55_Rep4	4	71	01:20:39	23:40:39	68	80400.7	Split	Merged	2	28	28	5_3_15_28_Rep4
5	3	15	15	57	1577.75	2787.14	2562.97	1278.95	2361.36	1544.83	Rep4	Control Confined	5_3_15_57_Rep4	4	82	01:20:39	27:20:38	79	93599	Merged	Cosmos	1	57	57	5_3_15_57_Rep4
5	3	15	15	62	1356.43	2477.43	1651.84	1266.95	2339.96	1533.31	Rep4	Control Confined	5_3_15_62_Rep4	5	48	01:40:39	16:00:40	44	51601.6	Cosmos	Split	1	62	62	5_3_15_62_Rep4
5	3	15	15	67	2671.61	3020.95	1512.42	1408.52	2448.1	1501.83	Rep4	Control Confined	5_3_15_67_Rep4	6	51	02:00:41	17:00:39	46	53997.9	Cosmos	Split	1	67	67	5_3_15_67_Rep4
5	3	15	15	76	1347.04	2466.47	1487.73	1233.64	2335.28	1492.64	Rep4	Control Confined	5_3_15_76_Rep4	9	108	03:00:39	36:00:40	100	118802	Cosmos	End	1	76	76	5_3_15_76_Rep4
5	3	15	15	78	1427.82	2394.67	1521.21	1237.35	2292.28	1481.85	Rep4	Control Confined	5_3_15_78_Rep4	9	45	03:00:39	15:00:41	37	43202.4	Cosmos	Split	1	78	78	5_3_15_78_Rep4
5	3	15	15	81	2318.12	2797.59	1551.96	1348.62	2375.57	1530.37	Rep4	Control Confined	5_3_15_81_Rep4	10	74	03:20:37	24:40:39	65	76801.8	Merged	Merged	1	81	81	5_3_15_81_Rep4
5	3	15	15	82	1739.87	2853.21	1531.04	1314.15	2397.03	1530.26	Rep4	Control Confined	5_3_15_82_Rep4	10	108	03:20:37	36:00:40	99	117603	Split	End	2	63	63	5_3_15_63_Rep4
5	3	15	15	97	2414.46	2638.6	1510.16	1310.37	2356.23	1495.35	Rep4	Control Confined	5_3_15_97_Rep4	13	71	04:20:39	23:40:39	59	69600.3	Merged	Cosmos	1	97	97	5_3_15_97_Rep4
5	3	15	15	98	1420.04	2545.91	1496.97	1250.9	2345.72	1493.91	Rep4	Control Confined	5_3_15_98_Rep4	13	49	04:20:39	16:20:39	37	43200.4	Cosmos	Cosmos	1	98	98	5_3_15_98_Rep4
5	3	15	15	102	1658.16	2687.83	1529.11	1314.26	2360.52	1504.37	Rep4	Control Confined	5_3_15_102_Rep4	13	49	04:20:39	16:20:39	37	43200.4	Merged	Cosmos	1	102	102	5_3_15_102_Rep4
5	3	15	15	105	1705.91	2842.67	1548.05	1302.68	2365.95	1539.51	Rep4	Control Confined	5_3_15_105_Rep4	14	60	04:40:38	20:00:43	47	55205.7	Cosmos	Cosmos	1	105	105	5_3_15_105_Rep4
5	3	15	15	107	1648.07	2878.98	1483.18	1268.14	2331.97	1479.57	Rep4	Control Confined	5_3_15_107_Rep4	14	77	04:40:38	25:40:40	64	75602	Cosmos	Merged	1	107	107	5_3_15_107_Rep4
5	3	15	15	112	1453.74	2497.03	1524.78	1275.03	2348.48	1518.71	Rep4	Control Confined	5_3_15_112_Rep4	15	49	05:00:42	16:20:39	35	40797.8	Cosmos	Split	1	112	112	5_3_15_112_Rep4
5	3	15	15	113	1702.27	2849.03	1510.53	1290.23	2374.49	1507.41	Rep4	Control Confined	5_3_15_113_Rep4	15	57	05:00:42	19:00:42	43	50400.4	Cosmos	Split	1	113	113	5_3_15_113_Rep4
5	3	15	15	114	1496.78	2735.78	2225.82	1252.6	2363.09	1499.88	Rep4	Control Confined	5_3_15_114_Rep4	16	65	05:20:41	21:40:41	50	58800	Cosmos	Split	1	114	114	5_3_15_114_Rep4
5	3	15	15	115	1668.38	2828.7	1496.33	1281.36	2366.62	1504.68	Rep4	Control Confined	5_3_15_115_Rep4	16	69	05:20:41	23:00:39	54	63597.9	Cosmos	Merged	1	115	115	5_3_15_115_Rep4
5	3	15	15	119	2676.76	2839.99	1513.67	1304.94	2328.74	1493.68	Rep4	Control Confined	5_3_15_119_Rep4	17	76	05:40:39	25:20:39	60	70800.3	Cosmos	Split	1	119	119	5_3_15_119_Rep4
5	3	15	15	122	1707.08	2924.46	1492.49	1297.84	2361.76	1488.16	Rep4	Control Confined	5_3_15_122_Rep4	17	50	05:40:39	16:40:41	34	39601.6	Split	Cosmos	2	36	36	5_3_15_36_Rep4
5	3	15	15	126	1724.85	3064.7	2479.17	1272.3	2368.98	1491.65	Rep4	Control Confined	5_3_15_126_Rep4	20	108	06:40:41	36:00:40	89	105599	Merged	End	1	126	126	5_3_15_126_Rep4
5	3	15	15	129	1436.03	2619.78	2278.14	1250.12	2345.37	1499.72	Rep4	Control Confined	5_3_15_129_Rep4	21	108	07:00:40	36:00:40	88	104400	Cosmos	End	1	129	129	5_3_15_129_Rep4
5	3	15	15	135	1729.36	2561.61	1756.43	1288.35	2379.9	1493.55	Rep4	Control Confined	5_3_15_135_Rep4	24	53	08:00:42	17:40:38	30	34796.2	Split	Cosmos	2	117	117	5_3_15_117_Rep4
5	3	15	15	146	1359.36	2432.19	1495.13	1245.18	2334.5	1490.9	Rep4	Control Confined	5_3_15_146_Rep4	28	59	09:20:40	19:40:39	32	37198.5	Cosmos	Merged	1	146	146	5_3_15_146_Rep4
5	3	15	15	150	1454.66	2581.33	1498.02	1259.48	2331.99	1492.55	Rep4	Control Confined	5_3_15_150_Rep4	29	108	09:40:41	36:00:40	80	94799.8	Cosmos	End	1	150	150	5_3_15_150_Rep4
5	3	15	15	151	2213.54	3190.11	1575.08	1366.23	2402.68	1534.26	Rep4	Control Confined	5_3_15_151_Rep4	29	46	09:40:41	15:20:40	18	20399.3	Cosmos	Cosmos	1	151	151	5_3_15_151_Rep4
5	3	15	15	155	1439.9	2563.51	1494.98	1257.22	2329.33	1484.49	Rep4	Control Confined	5_3_15_155_Rep4	30	80	10:00:40	26:40:40	51	60000.8	Cosmos	Cosmos	1	155	155	5_3_15_155_Rep4
5	3	15	15	156	1352.71	2462.26	1509.18	1250.69	2329.52	1499.29	Rep4	Control Confined	5_3_15_156_Rep4	30	67	10:00:40	22:20:40	38	44400	Cosmos	Cosmos	1	156	156	5_3_15_156_Rep4
5	3	15	15	157	1345.66	2448.87	1507.21	1250.84	2314.12	1492.32	Rep4	Control Confined	5_3_15_157_Rep4	30	90	10:00:40	30:00:40	61	71999.9	Cosmos	Cosmos	1	157	157	5_3_15_157_Rep4
5	3	15	15	159	1954.17	2921.12	2095.23	1256.08	2336.41	1489.84	Rep4	Control Confined	5_3_15_159_Rep4	30	45	10:00:40	15:00:41	16	18001.3	Split	Merged	3	148	124	5_3_15_148_Rep4
5	3	15	15	160	1576.02	2670.35	1496.7	1264.84	2359.93	1492.51	Rep4	Control Confined	5_3_15_160_Rep4	30	52	10:00:40	17:20:43	23	26403.5	Split	Cosmos	3	149	124	5_3_15_149_Rep4
5	3	15	15	161	1573.59	2799.89	1940.5	1252.77	2353.74	1488.5	Rep4	Control Confined	5_3_15_161_Rep4	30	78	10:00:40	26:00:43	49	57603.1	Split	Merged	3	149	124	5_3_15_149_Rep4
5	3	15	15	163	1398.9	2576.18	1544.5	1253.62	2353.42	1498.76	Rep4	Control Confined	5_3_15_163_Rep4	31	90	10:20:42	30:00:40	60	70797.8	Cosmos	Split	1	163	163	5_3_15_163_Rep4
5	3	15	15	164	1754.88	2894.77	1510.76	1280.49	2381.25	1484.65	Rep4	Control Confined	5_3_15_164_Rep4	31	45	10:20:42	15:00:41	15	16799.3	Split	Merged	3	148	124	5_3_15_148_Rep4
5	3	15	15	167	1458.82	2614.12	2058.18	1262.14	2341.92	1503.75	Rep4	Control Confined	5_3_15_167_Rep4	32	90	10:40:39	30:00:40	59	69600.3	Cosmos	Split	1	167	167	5_3_15_167_Rep4
5	3	15	15	169	1376.44	2532.49	1526.91	1246.31	2337.59	1493.9	Rep4	Control Confined	5_3_15_169_Rep4	33	88	11:00:40	29:20:41	56	66000.8	Cosmos	Cosmos	1	169	169	5_3_15_169_Rep4
5	3	15	15	170	1439.69	2601.03	1494.91	1282.14	2379.6	1491.95	Rep4	Control Confined	5_3_15_170_Rep4	33	77	11:00:40	25:40:40	45	52799.6	Split	Cosmos	2	165	165	5_3_15_165_Rep4
5	3	15	15	171	1402.09	2567.6	1552.71	1249.34	2334.02	1487.53	Rep4	Control Confined	5_3_15_171_Rep4	33	91	11:00:40	30:20:42	59	69602.5	Split	Cosmos	2	21	21	5_3_15_21_Rep4
5	3	15	15	172	1752.55	3124.23	1544.75	1272.53	2382.11	1482.8	Rep4	Control Confined	5_3_15_172_Rep4	33	108	11:00:40	36:00:40	76	90000.3	Split	End	2	165	165	5_3_15_165_Rep4
5	3	15	15	173	1388.8	2569.52	1545.1	1243.22	2336.39	1490.51	Rep4	Control Confined	5_3_15_173_Rep4	33	57	11:00:40	19:00:42	25	28802	Split	Cosmos	2	21	21	5_3_15_21_Rep4
5	3	15	15	174	1363.43	2488.48	1648.35	1266.78	2339.45	1534.87	Rep4	Control Confined	5_3_15_174_Rep4	34	108	11:20:39	36:00:40	75	88800.8	Cosmos	End	1	174	174	5_3_15_174_Rep4
5	3	15	15	176	1389.13	2579.98	1505.8	1251.84	2368.19	1490.02	Rep4	Control Confined	5_3_15_176_Rep4	34	64	11:20:39	21:20:41	31	36001.5	Cosmos	Cosmos	1	176	176	5_3_15_176_Rep4
5	3	15	15	179	1746.03	3085.43	1556.69	1313.03	2401.45	1555	Rep4	Control Confined	5_3_15_179_Rep4	35	81	11:40:39	27:00:40	47	55201.4	Merged	Cosmos	1	179	179	5_3_15_179_Rep4
5	3	15	15	181	1616.94	2798.45	1495.48	1293.85	2372.03	1490.05	Rep4	Control Confined	5_3_15_181_Rep4	35	96	11:40:39	32:00:39	62	73200.3	Cosmos	Cosmos	1	181	181	5_3_15_181_Rep4
5	3	15	15	182	2281.07	3729.76	1519.46	1353.05	2432.25	1500.32	Rep4	Control Confined	5_3_15_182_Rep4	35	76	11:40:39	25:20:39	42	49200.7	Cosmos	Split	1	182	182	5_3_15_182_Rep4
5	3	15	15	183	1367.61	2504.81	1514.89	1261.17	2340.78	1503.54	Rep4	Control Confined	5_3_15_183_Rep4	36	108	12:00:39	36:00:40	73	86401.3	Split	End	2	84	84	5_3_15_84_Rep4
5	3	15	15	184	1395.73	2562.26	1508.94	1244.76	2332.59	1487.23	Rep4	Control Confined	5_3_15_184_Rep4	36	96	12:00:39	32:00:39	61	72000	Split	Cosmos	2	84	84	5_3_15_84_Rep4
5	3	15	15	187	1485.53	2556.27	1487.81	1259.68	2320.93	1486.18	Rep4	Control Confined	5_3_15_187_Rep4	37	46	12:20:39	15:20:40	10	10801.2	Merged	Merged	1	187	187	5_3_15_187_Rep4
5	3	15	15	188	1668.79	2781.77	1819.03	1271.72	2348.75	1490.93	Rep4	Control Confined	5_3_15_188_Rep4	37	86	12:20:39	28:40:40	50	58801.8	Cosmos	Split	1	188	188	5_3_15_188_Rep4
5	3	15	15	189	1429.64	2633.27	1505.07	1245.87	2351.65	1489.3	Rep4	Control Confined	5_3_15_189_Rep4	37	108	12:20:39	36:00:40	72	85201.7	Cosmos	End	1	189	189	5_3_15_189_Rep4
5	3	15	15	190	1408.82	2552.06	1991.66	1262.23	2334.03	1503.38	Rep4	Control Confined	5_3_15_190_Rep4	38	107	12:40:39	35:40:39	70	82799.5	Cosmos	Cosmos	1	190	190	5_3_15_190_Rep4
5	3	15	15	191	1416.61	2329.07	1517.75	1259.4	2302.78	1507.78	Rep4	Control Confined	5_3_15_191_Rep4	38	50	12:40:39	16:40:41	13	14401.2	Cosmos	Split	1	191	191	5_3_15_191_Rep4
5	3	15	15	192	1383.81	2507.11	1556.21	1271.47	2329.59	1497.13	Rep4	Control Confined	5_3_15_192_Rep4	38	108	12:40:39	36:00:40	71	84000.9	Split	End	3	185	138	5_3_15_185_Rep4
5	3	15	15	195	1942.95	3031.08	1472.04	1261.14	2325.09	1466.54	Rep4	Control Confined	5_3_15_195_Rep4	39	108	13:00:43	36:00:40	70	82797.2	Cosmos	End	1	195	195	5_3_15_195_Rep4
5	3	15	15	196	1312.02	2389.88	1625.6	1246.29	2305.29	1490.55	Rep4	Control Confined	5_3_15_196_Rep4	40	46	13:20:41	15:20:40	7	7198.68	Cosmos	Merged	1	196	196	5_3_15_196_Rep4
5	3	15	15	197	1337.86	2444.69	1537.4	1256.25	2322.07	1508.75	Rep4	Control Confined	5_3_15_197_Rep4	41	99	13:40:40	33:00:39	59	69599.7	Cosmos	Cosmos	1	197	197	5_3_15_197_Rep4
5	3	15	15	200	1326.82	2436.79	1520.05	1249.61	2308.84	1490.95	Rep4	Control Confined	5_3_15_200_Rep4	43	60	14:20:42	20:00:43	18	20401.1	Cosmos	Cosmos	1	200	200	5_3_15_200_Rep4
5	3	15	15	201	1436.26	2604.06	1515.24	1258.79	2335.39	1498.11	Rep4	Control Confined	5_3_15_201_Rep4	43	49	14:20:42	16:20:39	7	7197.18	Cosmos	Merged	1	201	201	5_3_15_201_Rep4
5	3	15	15	202	1284.16	2383.79	1601.28	1249.13	2326.59	1523.11	Rep4	Control Confined	5_3_15_202_Rep4	43	101	14:20:42	33:40:39	59	69597.1	Cosmos	Cosmos	1	202	202	5_3_15_202_Rep4
5	3	15	15	203	1323.62	2419.81	1544.46	1270.35	2327.85	1494.18	Rep4	Control Confined	5_3_15_203_Rep4	43	45	14:20:42	15:00:41	3	2398.83	Cosmos	Cosmos	1	203	203	5_3_15_203_Rep4
5	3	15	15	204	1409.76	2562.81	1514.28	1259.88	2330.95	1502.33	Rep4	Control Confined	5_3_15_204_Rep4	43	49	14:20:42	16:20:39	7	7197.18	Cosmos	Merged	1	204	204	5_3_15_204_Rep4
5	3	15	15	205	1531.29	2791	1538.79	1267.08	2376.3	1484.74	Rep4	Control Confined	5_3_15_205_Rep4	43	52	14:20:42	17:20:43	10	10801	Merged	Split	1	205	205	5_3_15_205_Rep4
5	3	15	15	207	2138.24	3668.29	2192.68	1352.33	2449.92	1509.73	Rep4	Control Confined	5_3_15_207_Rep4	44	48	14:40:40	16:00:40	5	4800.46	Merged	Merged	1	207	207	5_3_15_207_Rep4
5	3	15	15	208	1445.8	2461.76	1597.83	1299.79	2334.62	1485.23	Rep4	Control Confined	5_3_15_208_Rep4	44	47	14:40:40	15:40:41	4	3601.17	Split	Merged	2	26	26	5_3_15_26_Rep4
5	3	15	15	209	1834.25	2629.86	1563.72	1289.42	2374.4	1486.55	Rep4	Control Confined	5_3_15_209_Rep4	44	45	14:40:40	15:00:41	2	1201.2	Cosmos	Cosmos	1	209	209	5_3_15_209_Rep4
5	3	15	15	210	1633.1	2840.18	1487.87	1281.31	2351.13	1481.44	Rep4	Control Confined	5_3_15_210_Rep4	45	77	15:00:41	25:40:40	33	38398.5	Cosmos	Merged	1	210	210	5_3_15_210_Rep4
5	3	15	15	211	1434.97	2607.68	1501.15	1248.3	2320.58	1487.32	Rep4	Control Confined	5_3_15_211_Rep4	45	108	15:00:41	36:00:40	64	75599.3	Split	End	2	206	206	5_3_15_206_Rep4
5	3	15	15	212	1457.85	2656.8	1509.88	1247.3	2322.38	1492.55	Rep4	Control Confined	5_3_15_212_Rep4	45	108	15:00:41	36:00:40	64	75599.3	Split	End	2	206	206	5_3_15_206_Rep4
5	3	15	15	213	1533.48	2764.73	1530.88	1254.17	2302.88	1483.53	Rep4	Control Confined	5_3_15_213_Rep4	45	70	15:00:41	23:20:40	26	29998.6	Cosmos	Cosmos	1	213	213	5_3_15_213_Rep4
5	3	11	15	3	2036.63	3015.31	2541.22	1381.51	2307.59	1508.12	Rep4	Control Confined	5_3_15_3_Rep4	1	72	00:20:37	24:00:40	72	85203	Begin	Cosmos	1	3	3	5_3_15_3_Rep4
5	3	11	15	4	2039.83	3354.89	2070.52	1411.48	2388.52	1498.88	Rep4	Control Confined	5_3_15_4_Rep4	1	43	00:20:37	14:20:42	43	50405.6	Begin	Merged	1	4	4	5_3_15_4_Rep4
5	3	11	15	5	1838.88	2869.41	2636.66	1370.27	2333.8	1497.55	Rep4	Control Confined	5_3_15_5_Rep4	1	70	00:20:37	23:20:40	70	82803	Begin	Merged	1	5	5	5_3_15_5_Rep4
5	3	11	15	6	1957.52	2942.79	1622.03	1383.74	2330.29	1480.74	Rep4	Control Confined	5_3_15_6_Rep4	1	106	00:20:37	35:20:38	106	126001	Begin	Cosmos	1	6	6	5_3_15_6_Rep4
5	3	11	15	7	1388.19	2366.59	1660.97	1328.64	2292.3	1484.34	Rep4	Control Confined	5_3_15_7_Rep4	1	52	00:20:37	17:20:43	52	61206.6	Begin	Cosmos	1	7	7	5_3_15_7_Rep4
5	3	11	15	8	2189.99	2813.35	1494.53	1381.24	2324.94	1488.18	Rep4	Control Confined	5_3_15_8_Rep4	1	69	00:20:37	23:00:39	69	81602.7	Begin	Merged	1	8	8	5_3_15_8_Rep4
5	3	11	15	9	1697.97	2620.41	1503.01	1369.97	2336.23	1495.45	Rep4	Control Confined	5_3_15_9_Rep4	1	67	00:20:37	22:20:40	67	79203.1	Begin	Cosmos	1	9	9	5_3_15_9_Rep4
5	3	11	15	10	2189.96	3673.78	2795.94	1445.73	2477.01	1496.7	Rep4	Control Confined	5_3_15_10_Rep4	1	84	00:20:37	28:00:41	84	99604.4	Begin	Split	1	10	10	5_3_15_10_Rep4
5	3	11	15	11	1507.96	2561.99	1495.75	1349.18	2315.07	1487.73	Rep4	Control Confined	5_3_15_11_Rep4	1	58	00:20:37	19:20:39	58	68402.8	Begin	Cosmos	1	11	11	5_3_15_11_Rep4
5	3	11	15	12	1940.74	2899.52	1484.94	1368.05	2317.08	1482.54	Rep4	Control Confined	5_3_15_12_Rep4	1	86	00:20:37	28:40:40	86	102004	Begin	Split	1	12	12	5_3_15_12_Rep4
5	3	11	15	13	1757.19	2759.66	1490.2	1378.8	2327.21	1480.13	Rep4	Control Confined	5_3_15_13_Rep4	1	83	00:20:37	27:40:41	83	98404.5	Begin	Cosmos	1	13	13	5_3_15_13_Rep4
5	3	11	15	15	2301.99	2534.91	1504.09	1413.09	2299.02	1491.91	Rep4	Control Confined	5_3_15_15_Rep4	1	54	00:20:37	18:00:39	54	63602.8	Begin	Split	1	15	15	5_3_15_15_Rep4
5	3	11	15	17	1989.62	2964.1	1503.21	1404.07	2341.36	1494.24	Rep4	Control Confined	5_3_15_17_Rep4	1	72	00:20:37	24:00:40	72	85203	Begin	Cosmos	1	17	17	5_3_15_17_Rep4
5	3	11	15	22	2219.68	2585.14	1499.51	1402.15	2318.87	1488.71	Rep4	Control Confined	5_3_15_22_Rep4	1	62	00:20:37	20:40:43	62	73206.7	Begin	Merged	1	22	22	5_3_15_22_Rep4
5	3	11	15	23	2428.4	3095.52	1505.46	1403.09	2327.51	1484.19	Rep4	Control Confined	5_3_15_23_Rep4	1	108	00:20:37	36:00:40	108	128404	Begin	End	1	23	23	5_3_15_23_Rep4
5	3	11	15	26	3105.36	2543.16	1515.37	1443.42	2308.16	1489.44	Rep4	Control Confined	5_3_15_26_Rep4	1	43	00:20:37	14:20:42	43	50405.6	Begin	Merged	1	26	26	5_3_15_26_Rep4
5	3	11	15	27	1831.39	3041.85	2445.27	1355.06	2321.52	1493.43	Rep4	Control Confined	5_3_15_27_Rep4	1	108	00:20:37	36:00:40	108	128404	Begin	End	1	27	27	5_3_15_27_Rep4
5	3	11	15	29	1580.5	2688.87	1684.37	1349.11	2319.89	1487.28	Rep4	Control Confined	5_3_15_29_Rep4	1	108	00:20:37	36:00:40	108	128404	Begin	End	1	29	29	5_3_15_29_Rep4
5	3	11	15	30	1647.78	2702.05	1496.41	1369.69	2329.41	1492.59	Rep4	Control Confined	5_3_15_30_Rep4	1	97	00:20:37	32:20:41	97	115204	Begin	Split	1	30	30	5_3_15_30_Rep4
5	3	11	15	31	2041.71	3048.06	1466.54	1382.64	2298.79	1468.29	Rep4	Control Confined	5_3_15_31_Rep4	1	108	00:20:37	36:00:40	108	128404	Begin	End	1	31	31	5_3_15_31_Rep4
5	3	11	15	32	1844.94	2904.81	1488.32	1392.58	2355.33	1486.94	Rep4	Control Confined	5_3_15_32_Rep4	1	108	00:20:37	36:00:40	108	128404	Begin	End	1	32	32	5_3_15_32_Rep4
5	3	11	15	33	2290.13	2707.36	1507.74	1420.66	2337.53	1488.33	Rep4	Control Confined	5_3_15_33_Rep4	1	54	00:20:37	18:00:39	54	63602.8	Begin	Cosmos	1	33	33	5_3_15_33_Rep4
5	3	11	15	34	3760.12	2938.17	1511.65	1496.44	2341.69	1481.35	Rep4	Control Confined	5_3_15_34_Rep4	1	56	00:20:37	18:40:41	56	66004.4	Begin	Split	1	34	34	5_3_15_34_Rep4
5	3	11	15	37	1836.59	2786.96	1499.66	1386.19	2332.46	1489.95	Rep4	Control Confined	5_3_15_37_Rep4	1	42	00:20:37	14:00:41	42	49204.6	Begin	Cosmos	1	37	37	5_3_15_37_Rep4
5	3	11	15	38	1832.52	3090.08	2882.2	1395.24	2345.58	1514.21	Rep4	Control Confined	5_3_15_38_Rep4	1	108	00:20:37	36:00:40	108	128404	Begin	End	1	38	38	5_3_15_38_Rep4
5	3	11	15	48	1708.67	2868.07	1892.97	1360.63	2300.26	1474.17	Rep4	Control Confined	5_3_15_48_Rep4	2	108	00:40:37	36:00:40	107	127204	Cosmos	End	1	48	48	5_3_15_48_Rep4
5	3	11	15	49	2264.82	3754.89	1919.69	1398.59	2374.99	1492.96	Rep4	Control Confined	5_3_15_49_Rep4	2	108	00:40:37	36:00:40	107	127204	Merged	End	1	49	49	5_3_15_49_Rep4
5	3	11	15	51	1742.13	2694.61	1492.47	1365.33	2332.43	1489.77	Rep4	Control Confined	5_3_15_51_Rep4	3	40	01:00:39	13:20:41	38	44401.9	Split	Split	3	47	24	5_3_15_47_Rep4
5	3	11	15	54	1631.71	2666.15	1493.15	1356.8	2315.55	1476.88	Rep4	Control Confined	5_3_15_54_Rep4	4	108	01:20:39	36:00:40	105	124802	Cosmos	End	1	54	54	5_3_15_54_Rep4
5	3	11	15	55	1562.65	2650.15	1605.36	1371.01	2336.47	1489.67	Rep4	Control Confined	5_3_15_55_Rep4	4	71	01:20:39	23:40:39	68	80400.7	Split	Merged	2	28	28	5_3_15_28_Rep4
5	3	11	15	57	1657.26	2742.7	2443.51	1379.39	2337.28	1512.85	Rep4	Control Confined	5_3_15_57_Rep4	4	82	01:20:39	27:20:38	79	93599	Merged	Cosmos	1	57	57	5_3_15_57_Rep4
5	3	11	15	62	1390.61	2351.38	1571.22	1364.54	2310.83	1532.76	Rep4	Control Confined	5_3_15_62_Rep4	5	48	01:40:39	16:00:40	44	51601.6	Cosmos	Split	1	62	62	5_3_15_62_Rep4
5	3	11	15	67	2671.77	3087.14	1506.91	1430.74	2349.51	1489.73	Rep4	Control Confined	5_3_15_67_Rep4	6	51	02:00:41	17:00:39	46	53997.9	Cosmos	Split	1	67	67	5_3_15_67_Rep4
5	3	11	15	76	1454.88	2446.44	1493.71	1331.62	2304.04	1485.29	Rep4	Control Confined	5_3_15_76_Rep4	9	108	03:00:39	36:00:40	100	118802	Cosmos	End	1	76	76	5_3_15_76_Rep4
5	3	11	15	77	1659.13	2587.3	1496.77	1380.29	2324.34	1497.46	Rep4	Control Confined	5_3_15_77_Rep4	9	37	03:00:39	12:20:39	29	33600	Cosmos	Cosmos	1	77	77	5_3_15_77_Rep4
5	3	11	15	78	1566.41	2514.5	1495.07	1360.45	2316.21	1489.39	Rep4	Control Confined	5_3_15_78_Rep4	9	45	03:00:39	15:00:41	37	43202.4	Cosmos	Split	1	78	78	5_3_15_78_Rep4
5	3	11	15	81	2301.75	2857.76	1547.96	1443.62	2358.43	1533.8	Rep4	Control Confined	5_3_15_81_Rep4	10	74	03:20:37	24:40:39	65	76801.8	Merged	Merged	1	81	81	5_3_15_81_Rep4
5	3	11	15	82	1809.36	2865.48	1521.97	1394.18	2359.66	1513.55	Rep4	Control Confined	5_3_15_82_Rep4	10	108	03:20:37	36:00:40	99	117603	Split	End	2	63	63	5_3_15_63_Rep4
5	3	11	15	83	1765.45	2307.03	1496.69	1389.46	2293.96	1484.92	Rep4	Control Confined	5_3_15_83_Rep4	10	38	03:20:37	12:40:39	29	33602.3	Split	Cosmos	2	63	63	5_3_15_63_Rep4
5	3	11	15	84	1573.02	2418.74	1488.05	1371.78	2308.72	1481	Rep4	Control Confined	5_3_15_84_Rep4	10	35	03:20:37	11:40:39	26	30001.6	Cosmos	Split	1	84	84	5_3_15_84_Rep4
5	3	11	15	92	1701.87	2830.68	1507.12	1362.56	2301.29	1478.76	Rep4	Control Confined	5_3_15_92_Rep4	12	41	04:00:40	13:40:40	30	34799.8	Cosmos	Cosmos	1	92	92	5_3_15_92_Rep4
5	3	11	15	97	2249.86	2605.17	1504.46	1397.77	2325.93	1488.47	Rep4	Control Confined	5_3_15_97_Rep4	13	71	04:20:39	23:40:39	59	69600.3	Merged	Cosmos	1	97	97	5_3_15_97_Rep4
5	3	11	15	98	1479.09	2485.99	1493.23	1343.13	2308.06	1481.89	Rep4	Control Confined	5_3_15_98_Rep4	13	49	04:20:39	16:20:39	37	43200.4	Cosmos	Cosmos	1	98	98	5_3_15_98_Rep4
5	3	11	15	102	1940.29	2962.63	1544.04	1390.09	2323.62	1494.17	Rep4	Control Confined	5_3_15_102_Rep4	13	49	04:20:39	16:20:39	37	43200.4	Merged	Cosmos	1	102	102	5_3_15_102_Rep4
5	3	11	15	105	1697	2789.85	1556.71	1389.2	2349.3	1537.34	Rep4	Control Confined	5_3_15_105_Rep4	14	60	04:40:38	20:00:43	47	55205.7	Cosmos	Cosmos	1	105	105	5_3_15_105_Rep4
5	3	11	15	106	1635.03	2714.55	1537.42	1372.92	2321.98	1520.34	Rep4	Control Confined	5_3_15_106_Rep4	14	44	04:40:38	14:40:40	31	36002.3	Cosmos	Cosmos	1	106	106	5_3_15_106_Rep4
5	3	11	15	107	1702.73	2834.53	1500.02	1388.27	2331.55	1485.76	Rep4	Control Confined	5_3_15_107_Rep4	14	77	04:40:38	25:40:40	64	75602	Cosmos	Merged	1	107	107	5_3_15_107_Rep4
5	3	11	15	112	1626.18	2643.1	1517.01	1383.6	2333.46	1512.13	Rep4	Control Confined	5_3_15_112_Rep4	15	49	05:00:42	16:20:39	35	40797.8	Cosmos	Split	1	112	112	5_3_15_112_Rep4
5	3	11	15	113	1809.54	2862.8	1501.66	1384.7	2347.26	1497	Rep4	Control Confined	5_3_15_113_Rep4	15	57	05:00:42	19:00:42	43	50400.4	Cosmos	Split	1	113	113	5_3_15_113_Rep4
5	3	11	15	114	1527.94	2580.36	1969.53	1346.47	2311.92	1489.89	Rep4	Control Confined	5_3_15_114_Rep4	16	65	05:20:41	21:40:41	50	58800	Cosmos	Split	1	114	114	5_3_15_114_Rep4
5	3	11	15	115	1660.8	2748.87	1509.45	1364.68	2322.59	1489.09	Rep4	Control Confined	5_3_15_115_Rep4	16	69	05:20:41	23:00:39	54	63597.9	Cosmos	Merged	1	115	115	5_3_15_115_Rep4
5	3	11	15	119	2483.05	2833.67	1510.39	1405.02	2307.82	1494.88	Rep4	Control Confined	5_3_15_119_Rep4	17	76	05:40:39	25:20:39	60	70800.3	Cosmos	Split	1	119	119	5_3_15_119_Rep4
5	3	11	15	122	1681.58	2767.81	1500.75	1381.33	2332.33	1490.3	Rep4	Control Confined	5_3_15_122_Rep4	17	50	05:40:39	16:40:41	34	39601.6	Split	Cosmos	2	36	36	5_3_15_36_Rep4
5	3	11	15	126	1745.89	2904.18	2308.9	1369.87	2330.77	1477.8	Rep4	Control Confined	5_3_15_126_Rep4	20	108	06:40:41	36:00:40	89	105599	Merged	End	1	126	126	5_3_15_126_Rep4
5	3	11	15	129	1510.96	2553.3	1999.92	1346.49	2308.92	1489.82	Rep4	Control Confined	5_3_15_129_Rep4	21	108	07:00:40	36:00:40	88	104400	Cosmos	End	1	129	129	5_3_15_129_Rep4
5	3	11	15	130	1523.75	2341.84	1526.03	1351.79	2234.9	1470.24	Rep4	Control Confined	5_3_15_130_Rep4	23	34	07:40:41	11:20:39	12	13199	Cosmos	Cosmos	1	130	130	5_3_15_130_Rep4
5	3	11	15	131	1775.45	2946.39	1592.88	1394.73	2348.06	1534.53	Rep4	Control Confined	5_3_15_131_Rep4	23	34	07:40:41	11:20:39	12	13199	Merged	Merged	1	131	131	5_3_15_131_Rep4
5	3	11	15	133	1528.52	2374.53	1506.7	1355.62	2280.9	1496.42	Rep4	Control Confined	5_3_15_133_Rep4	23	35	07:40:41	11:40:39	13	14398.2	Cosmos	Cosmos	1	133	133	5_3_15_133_Rep4
5	3	11	15	135	1499.48	2489.03	1905.7	1340.44	2292.94	1488.63	Rep4	Control Confined	5_3_15_135_Rep4	24	53	08:00:42	17:40:38	30	34796.2	Split	Cosmos	2	117	117	5_3_15_117_Rep4
5	3	11	15	138	1948.97	2467.62	1510.39	1409.76	2313.42	1501.36	Rep4	Control Confined	5_3_15_138_Rep4	26	35	08:40:38	11:40:39	10	10800.3	Merged	Split	1	138	138	5_3_15_138_Rep4
5	3	11	15	139	1431.24	2367.99	1548.22	1357.27	2256.29	1489.91	Rep4	Control Confined	5_3_15_139_Rep4	27	34	09:00:39	11:20:39	8	8400.83	Cosmos	Merged	1	139	139	5_3_15_139_Rep4
5	3	11	15	141	1576.21	2522.49	1855.89	1362.13	2317.47	1488	Rep4	Control Confined	5_3_15_141_Rep4	27	40	09:00:39	13:20:41	14	15602.5	Cosmos	Cosmos	1	141	141	5_3_15_141_Rep4
5	3	11	15	145	1404.38	2378.01	1520.39	1353.49	2304.16	1507.54	Rep4	Control Confined	5_3_15_145_Rep4	28	42	09:20:40	14:00:41	15	16800.8	Cosmos	Cosmos	1	145	145	5_3_15_145_Rep4
5	3	11	15	146	1421.82	2399.1	1513.26	1348.15	2301.05	1491.24	Rep4	Control Confined	5_3_15_146_Rep4	28	59	09:20:40	19:40:39	32	37198.5	Cosmos	Merged	1	146	146	5_3_15_146_Rep4
5	3	11	15	150	1442.97	2437.07	1539.67	1351.59	2297.68	1488.18	Rep4	Control Confined	5_3_15_150_Rep4	29	108	09:40:41	36:00:40	80	94799.8	Cosmos	End	1	150	150	5_3_15_150_Rep4
5	3	11	15	151	2064.55	3060.06	2428.61	1426.51	2385.68	1552.89	Rep4	Control Confined	5_3_15_151_Rep4	29	46	09:40:41	15:20:40	18	20399.3	Cosmos	Cosmos	1	151	151	5_3_15_151_Rep4
5	3	11	15	153	1491.17	2488.4	1515.64	1368.01	2275.57	1491.5	Rep4	Control Confined	5_3_15_153_Rep4	29	34	09:40:41	11:20:39	6	5998.95	Cosmos	Cosmos	1	153	153	5_3_15_153_Rep4
5	3	11	15	155	1419.77	2401.82	1527.53	1346.44	2290.58	1480.95	Rep4	Control Confined	5_3_15_155_Rep4	30	80	10:00:40	26:40:40	51	60000.8	Cosmos	Cosmos	1	155	155	5_3_15_155_Rep4
5	3	11	15	156	1406	2390.75	1513.61	1349.77	2298.05	1494.06	Rep4	Control Confined	5_3_15_156_Rep4	30	67	10:00:40	22:20:40	38	44400	Cosmos	Cosmos	1	156	156	5_3_15_156_Rep4
5	3	11	15	157	1406.32	2385.36	1514.96	1354.54	2302.16	1490.76	Rep4	Control Confined	5_3_15_157_Rep4	30	90	10:00:40	30:00:40	61	71999.9	Cosmos	Cosmos	1	157	157	5_3_15_157_Rep4
5	3	11	15	158	1545.55	2517.59	1495.95	1363.99	2307.15	1490.03	Rep4	Control Confined	5_3_15_158_Rep4	30	36	10:00:40	12:00:39	7	7199.33	Merged	Merged	1	158	158	5_3_15_158_Rep4
5	3	11	15	159	2147.97	2927.83	2282.92	1420.3	2387.16	1616.17	Rep4	Control Confined	5_3_15_159_Rep4	30	45	10:00:40	15:00:41	16	18001.3	Split	Merged	3	148	124	5_3_15_148_Rep4
5	3	11	15	160	1724.14	2768.68	1491.68	1379.42	2345.69	1483.67	Rep4	Control Confined	5_3_15_160_Rep4	30	52	10:00:40	17:20:43	23	26403.5	Split	Cosmos	3	149	124	5_3_15_149_Rep4
5	3	11	15	161	1631.76	2742.88	1903.12	1345.5	2315.59	1484.17	Rep4	Control Confined	5_3_15_161_Rep4	30	78	10:00:40	26:00:43	49	57603.1	Split	Merged	3	149	124	5_3_15_149_Rep4
5	3	11	15	162	1393.9	2361.63	1554.78	1346.95	2299.05	1489.21	Rep4	Control Confined	5_3_15_162_Rep4	31	37	10:20:42	12:20:39	7	7196.85	Cosmos	Cosmos	1	162	162	5_3_15_162_Rep4
5	3	11	15	163	1414.02	2414.56	1519.25	1343.53	2304.27	1493.54	Rep4	Control Confined	5_3_15_163_Rep4	31	90	10:20:42	30:00:40	60	70797.8	Cosmos	Split	1	163	163	5_3_15_163_Rep4
5	3	11	15	164	1845.9	2876.63	1493.48	1397.32	2359.57	1483.24	Rep4	Control Confined	5_3_15_164_Rep4	31	45	10:20:42	15:00:41	15	16799.3	Split	Merged	3	148	124	5_3_15_148_Rep4
5	3	11	15	166	1414.48	2365.29	1644.51	1347.3	2285.07	1495.29	Rep4	Control Confined	5_3_15_166_Rep4	32	36	10:40:39	12:00:39	5	4799.75	Cosmos	Merged	1	166	166	5_3_15_166_Rep4
5	3	11	15	167	1444.98	2426.79	1764.27	1364.94	2314.78	1526.48	Rep4	Control Confined	5_3_15_167_Rep4	32	90	10:40:39	30:00:40	59	69600.3	Cosmos	Split	1	167	167	5_3_15_167_Rep4
5	3	11	15	168	1384.72	2327.71	1596.3	1347.48	2286.06	1493.28	Rep4	Control Confined	5_3_15_168_Rep4	33	38	11:00:40	12:40:39	6	5999.49	Cosmos	Cosmos	1	168	168	5_3_15_168_Rep4
5	3	11	15	169	1398.37	2386.65	1503.26	1348.7	2297.05	1488.77	Rep4	Control Confined	5_3_15_169_Rep4	33	88	11:00:40	29:20:41	56	66000.8	Cosmos	Cosmos	1	169	169	5_3_15_169_Rep4
5	3	11	15	170	1595.63	2651.66	1486.1	1371.71	2327.35	1494.85	Rep4	Control Confined	5_3_15_170_Rep4	33	77	11:00:40	25:40:40	45	52799.6	Split	Cosmos	2	165	165	5_3_15_165_Rep4
5	3	11	15	171	1471.51	2474.29	1498.29	1334.25	2283.77	1482.73	Rep4	Control Confined	5_3_15_171_Rep4	33	91	11:00:40	30:20:42	59	69602.5	Split	Cosmos	2	21	21	5_3_15_21_Rep4
5	3	11	15	172	1703.86	2849.29	1533.63	1393.65	2377.08	1480.12	Rep4	Control Confined	5_3_15_172_Rep4	33	108	11:00:40	36:00:40	76	90000.3	Split	End	2	165	165	5_3_15_165_Rep4
5	3	11	15	173	1463.09	2463.97	1489.58	1333.24	2292.43	1475.06	Rep4	Control Confined	5_3_15_173_Rep4	33	57	11:00:40	19:00:42	25	28802	Split	Cosmos	2	21	21	5_3_15_21_Rep4
5	3	23.6666666666667	15	3	2452.48	2934.08	1504.01	1193.53	2390.41	1489.89	Rep4	Control Confined	5_3_15_3_Rep4	1	72	00:20:37	24:00:40	72	85203	Begin	Cosmos	1	3	3	5_3_15_3_Rep4
5	3	23.6666666666667	15	6	2104.86	3063.36	1504.38	1150.63	2418.86	1489.15	Rep4	Control Confined	5_3_15_6_Rep4	1	106	00:20:37	35:20:38	106	126001	Begin	Cosmos	1	6	6	5_3_15_6_Rep4
5	3	23.6666666666667	15	10	2343.14	4366.86	4070.2	1354.88	2777.96	1537.3	Rep4	Control Confined	5_3_15_10_Rep4	1	84	00:20:37	28:00:41	84	99604.4	Begin	Split	1	10	10	5_3_15_10_Rep4
5	3	23.6666666666667	15	12	2515.47	2712.48	1516.45	1185.59	2414.46	1498.96	Rep4	Control Confined	5_3_15_12_Rep4	1	86	00:20:37	28:40:40	86	102004	Begin	Split	1	12	12	5_3_15_12_Rep4
5	3	23.6666666666667	15	13	1763.73	2797.65	1503.21	1153.16	2424.65	1500.3	Rep4	Control Confined	5_3_15_13_Rep4	1	83	00:20:37	27:40:41	83	98404.5	Begin	Cosmos	1	13	13	5_3_15_13_Rep4
5	3	23.6666666666667	15	17	2127.56	3079.9	1499.65	1264.56	2548.09	1484.6	Rep4	Control Confined	5_3_15_17_Rep4	1	72	00:20:37	24:00:40	72	85203	Begin	Cosmos	1	17	17	5_3_15_17_Rep4
5	3	23.6666666666667	15	23	3029.7	3181.31	1512.91	1213.16	2424.5	1485.01	Rep4	Control Confined	5_3_15_23_Rep4	1	108	00:20:37	36:00:40	108	128404	Begin	End	1	23	23	5_3_15_23_Rep4
5	3	23.6666666666667	15	27	2396.57	3514.38	1513.32	1197.03	2484.22	1495.31	Rep4	Control Confined	5_3_15_27_Rep4	1	108	00:20:37	36:00:40	108	128404	Begin	End	1	27	27	5_3_15_27_Rep4
5	3	23.6666666666667	15	29	1544.11	3090.35	2044.41	1142.88	2451.16	1510.89	Rep4	Control Confined	5_3_15_29_Rep4	1	108	00:20:37	36:00:40	108	128404	Begin	End	1	29	29	5_3_15_29_Rep4
5	3	23.6666666666667	15	30	1670.97	2957.5	1517.35	1149.13	2434.34	1507.38	Rep4	Control Confined	5_3_15_30_Rep4	1	97	00:20:37	32:20:41	97	115204	Begin	Split	1	30	30	5_3_15_30_Rep4
5	3	23.6666666666667	15	31	1928.39	3185.16	1462.36	1144.83	2390.93	1465.78	Rep4	Control Confined	5_3_15_31_Rep4	1	108	00:20:37	36:00:40	108	128404	Begin	End	1	31	31	5_3_15_31_Rep4
5	3	23.6666666666667	15	32	1685.67	2960.6	1506.65	1148.38	2446.05	1505.84	Rep4	Control Confined	5_3_15_32_Rep4	1	108	00:20:37	36:00:40	108	128404	Begin	End	1	32	32	5_3_15_32_Rep4
5	3	23.6666666666667	15	38	2043.65	3226.29	1533.18	1208.68	2467.78	1491.02	Rep4	Control Confined	5_3_15_38_Rep4	1	108	00:20:37	36:00:40	108	128404	Begin	End	1	38	38	5_3_15_38_Rep4
5	3	23.6666666666667	15	48	2000.9	2812.6	1486.9	1156.47	2397.54	1476.05	Rep4	Control Confined	5_3_15_48_Rep4	2	108	00:40:37	36:00:40	107	127204	Cosmos	End	1	48	48	5_3_15_48_Rep4
5	3	23.6666666666667	15	49	2065.55	3901.18	2197.19	1214.72	2575.57	1507.42	Rep4	Control Confined	5_3_15_49_Rep4	2	108	00:40:37	36:00:40	107	127204	Merged	End	1	49	49	5_3_15_49_Rep4
5	3	23.6666666666667	15	54	1476.82	2712.93	1504.99	1122.3	2419.56	1495.17	Rep4	Control Confined	5_3_15_54_Rep4	4	108	01:20:39	36:00:40	105	124802	Cosmos	End	1	54	54	5_3_15_54_Rep4
5	3	23.6666666666667	15	55	1472.9	2985.44	1776.39	1134.4	2451.31	1500.99	Rep4	Control Confined	5_3_15_55_Rep4	4	71	01:20:39	23:40:39	68	80400.7	Split	Merged	2	28	28	5_3_15_28_Rep4
5	3	23.6666666666667	15	57	1933.51	2860.15	1526.28	1174.35	2418.94	1510.2	Rep4	Control Confined	5_3_15_57_Rep4	4	82	01:20:39	27:20:38	79	93599	Merged	Cosmos	1	57	57	5_3_15_57_Rep4
5	3	23.6666666666667	15	76	1218.34	2540.05	1504.88	1099.73	2410.93	1498.79	Rep4	Control Confined	5_3_15_76_Rep4	9	108	03:00:39	36:00:40	100	118802	Cosmos	End	1	76	76	5_3_15_76_Rep4
5	3	23.6666666666667	15	81	1225.85	2554.61	1668.86	1138.86	2409.91	1536.95	Rep4	Control Confined	5_3_15_81_Rep4	10	74	03:20:37	24:40:39	65	76801.8	Merged	Merged	1	81	81	5_3_15_81_Rep4
5	3	23.6666666666667	15	82	1602.5	2798.16	1554.61	1175.69	2445.2	1543.78	Rep4	Control Confined	5_3_15_82_Rep4	10	108	03:20:37	36:00:40	99	117603	Split	End	2	63	63	5_3_15_63_Rep4
5	3	23.6666666666667	15	97	2061.89	2403.47	1521.57	1183.63	2381.2	1501.41	Rep4	Control Confined	5_3_15_97_Rep4	13	71	04:20:39	23:40:39	59	69600.3	Merged	Cosmos	1	97	97	5_3_15_97_Rep4
5	3	23.6666666666667	15	107	1492.34	2770.17	1490.7	1130.67	2396.79	1490.59	Rep4	Control Confined	5_3_15_107_Rep4	14	77	04:40:38	25:40:40	64	75602	Cosmos	Merged	1	107	107	5_3_15_107_Rep4
5	3	23.6666666666667	15	119	2409.31	2422.21	1524.56	1229.13	2397.3	1496.59	Rep4	Control Confined	5_3_15_119_Rep4	17	76	05:40:39	25:20:39	60	70800.3	Cosmos	Split	1	119	119	5_3_15_119_Rep4
5	3	23.6666666666667	15	126	1899.11	3104.45	1934.48	1168.46	2454.94	1495.29	Rep4	Control Confined	5_3_15_126_Rep4	20	108	06:40:41	36:00:40	89	105599	Merged	End	1	126	126	5_3_15_126_Rep4
5	3	23.6666666666667	15	129	1479.82	2681.88	2449.8	1125.61	2424.26	1510.99	Rep4	Control Confined	5_3_15_129_Rep4	21	108	07:00:40	36:00:40	88	104400	Cosmos	End	1	129	129	5_3_15_129_Rep4
5	3	23.6666666666667	15	150	1510.93	2712.49	1518.96	1143.13	2408.02	1504.05	Rep4	Control Confined	5_3_15_150_Rep4	29	108	09:40:41	36:00:40	80	94799.8	Cosmos	End	1	150	150	5_3_15_150_Rep4
5	3	23.6666666666667	15	155	1508.25	2754.1	1504.77	1136.6	2413.2	1497.22	Rep4	Control Confined	5_3_15_155_Rep4	30	80	10:00:40	26:40:40	51	60000.8	Cosmos	Cosmos	1	155	155	5_3_15_155_Rep4
5	3	23.6666666666667	15	157	1321.78	2518.55	1497.09	1116.01	2383.76	1499.22	Rep4	Control Confined	5_3_15_157_Rep4	30	90	10:00:40	30:00:40	61	71999.9	Cosmos	Cosmos	1	157	157	5_3_15_157_Rep4
5	3	23.6666666666667	15	161	1898.92	3029.66	1527.71	1157.1	2460.76	1502.23	Rep4	Control Confined	5_3_15_161_Rep4	30	78	10:00:40	26:00:43	49	57603.1	Split	Merged	3	149	124	5_3_15_149_Rep4
5	3	23.6666666666667	15	163	1323.54	2698.05	1511.9	1122.33	2427.52	1507.57	Rep4	Control Confined	5_3_15_163_Rep4	31	90	10:20:42	30:00:40	60	70797.8	Cosmos	Split	1	163	163	5_3_15_163_Rep4
5	3	23.6666666666667	15	167	1733.2	2747.24	1520.4	1165.95	2421.11	1506.49	Rep4	Control Confined	5_3_15_167_Rep4	32	90	10:40:39	30:00:40	59	69600.3	Cosmos	Split	1	167	167	5_3_15_167_Rep4
5	3	23.6666666666667	15	169	1290.92	2672.81	1513.14	1114.41	2425.57	1507.4	Rep4	Control Confined	5_3_15_169_Rep4	33	88	11:00:40	29:20:41	56	66000.8	Cosmos	Cosmos	1	169	169	5_3_15_169_Rep4
5	3	23.6666666666667	15	170	1303.73	2646.37	1498.12	1105.5	2402.62	1494.4	Rep4	Control Confined	5_3_15_170_Rep4	33	77	11:00:40	25:40:40	45	52799.6	Split	Cosmos	2	165	165	5_3_15_165_Rep4
5	3	23.6666666666667	15	171	1400.68	2739.82	1511.39	1121.47	2410.28	1496.52	Rep4	Control Confined	5_3_15_171_Rep4	33	91	11:00:40	30:20:42	59	69602.5	Split	Cosmos	2	21	21	5_3_15_21_Rep4
5	3	23.6666666666667	15	172	1648.53	3283.86	1498.89	1132.58	2466.71	1496.75	Rep4	Control Confined	5_3_15_172_Rep4	33	108	11:00:40	36:00:40	76	90000.3	Split	End	2	165	165	5_3_15_165_Rep4
5	3	23.6666666666667	15	174	1457.09	2721.03	1542.67	1155.89	2416.06	1532.8	Rep4	Control Confined	5_3_15_174_Rep4	34	108	11:20:39	36:00:40	75	88800.8	Cosmos	End	1	174	174	5_3_15_174_Rep4
5	3	23.6666666666667	15	179	1685.02	3195.26	1614.84	1169.24	2446.39	1529.43	Rep4	Control Confined	5_3_15_179_Rep4	35	81	11:40:39	27:00:40	47	55201.4	Merged	Cosmos	1	179	179	5_3_15_179_Rep4
5	3	23.6666666666667	15	181	1584.13	2877.14	1504.67	1145.75	2410.95	1495.34	Rep4	Control Confined	5_3_15_181_Rep4	35	96	11:40:39	32:00:39	62	73200.3	Cosmos	Cosmos	1	181	181	5_3_15_181_Rep4
5	3	23.6666666666667	15	182	2072.93	3281.44	1523.49	1206.76	2454.5	1502.11	Rep4	Control Confined	5_3_15_182_Rep4	35	76	11:40:39	25:20:39	42	49200.7	Cosmos	Split	1	182	182	5_3_15_182_Rep4
5	3	23.6666666666667	15	183	1386.31	2767.52	1517.41	1135.24	2417.77	1498.47	Rep4	Control Confined	5_3_15_183_Rep4	36	108	12:00:39	36:00:40	73	86401.3	Split	End	2	84	84	5_3_15_84_Rep4
5	3	23.6666666666667	15	184	1401.23	2820.35	1498.31	1125.3	2430.76	1493.83	Rep4	Control Confined	5_3_15_184_Rep4	36	96	12:00:39	32:00:39	61	72000	Split	Cosmos	2	84	84	5_3_15_84_Rep4
5	3	23.6666666666667	15	188	1858.92	2921.34	1502.88	1168.18	2446.68	1494.07	Rep4	Control Confined	5_3_15_188_Rep4	37	86	12:20:39	28:40:40	50	58801.8	Cosmos	Split	1	188	188	5_3_15_188_Rep4
5	3	23.6666666666667	15	189	1454.73	2990.22	1562.11	1121.37	2450.33	1502.05	Rep4	Control Confined	5_3_15_189_Rep4	37	108	12:20:39	36:00:40	72	85201.7	Cosmos	End	1	189	189	5_3_15_189_Rep4
5	3	23.6666666666667	15	190	1467.41	2732.44	2052.63	1154.71	2431.56	1511.29	Rep4	Control Confined	5_3_15_190_Rep4	38	107	12:40:39	35:40:39	70	82799.5	Cosmos	Cosmos	1	190	190	5_3_15_190_Rep4
5	3	23.6666666666667	15	192	1551.53	2790.54	1508.39	1157.44	2409.04	1504.3	Rep4	Control Confined	5_3_15_192_Rep4	38	108	12:40:39	36:00:40	71	84000.9	Split	End	3	185	138	5_3_15_185_Rep4
5	3	23.6666666666667	15	195	1700.2	2939.48	1474.15	1132.21	2392.78	1470.26	Rep4	Control Confined	5_3_15_195_Rep4	39	108	13:00:43	36:00:40	70	82797.2	Cosmos	End	1	195	195	5_3_15_195_Rep4
5	3	23.6666666666667	15	197	1365.77	2688.77	1496.98	1130.25	2386.49	1492.55	Rep4	Control Confined	5_3_15_197_Rep4	41	99	13:40:40	33:00:39	59	69599.7	Cosmos	Cosmos	1	197	197	5_3_15_197_Rep4
5	3	23.6666666666667	15	202	1327.08	2550.76	1639.43	1125.1	2398.11	1510.78	Rep4	Control Confined	5_3_15_202_Rep4	43	101	14:20:42	33:40:39	59	69597.1	Cosmos	Cosmos	1	202	202	5_3_15_202_Rep4
5	3	23.6666666666667	15	210	1482.59	2708.05	1505.16	1143.85	2408.32	1490.8	Rep4	Control Confined	5_3_15_210_Rep4	45	77	15:00:41	25:40:40	33	38398.5	Cosmos	Merged	1	210	210	5_3_15_210_Rep4
5	3	23.6666666666667	15	211	1360.66	2788.65	1612.28	1124.5	2413.38	1497.92	Rep4	Control Confined	5_3_15_211_Rep4	45	108	15:00:41	36:00:40	64	75599.3	Split	End	2	206	206	5_3_15_206_Rep4
5	3	23.6666666666667	15	212	1492.95	2993.27	1686.31	1131.63	2415.04	1505.61	Rep4	Control Confined	5_3_15_212_Rep4	45	108	15:00:41	36:00:40	64	75599.3	Split	End	2	206	206	5_3_15_206_Rep4
5	3	23.6666666666667	15	215	1206.39	2500.16	1498.64	1105.07	2383.78	1492.38	Rep4	Control Confined	5_3_15_215_Rep4	46	95	15:20:40	31:40:36	50	58795.9	Cosmos	Cosmos	1	215	215	5_3_15_215_Rep4
5	3	23.6666666666667	15	221	1571.15	3037.78	1523.59	1162.09	2442.79	1516.93	Rep4	Control Confined	5_3_15_221_Rep4	47	108	15:40:41	36:00:40	62	73199.3	Cosmos	End	1	221	221	5_3_15_221_Rep4
5	3	23.6666666666667	15	222	1383.6	2646.37	1542.52	1139.9	2419.73	1536.78	Rep4	Control Confined	5_3_15_222_Rep4	49	104	16:20:39	34:40:41	56	66001.3	Split	Cosmos	2	62	62	5_3_15_62_Rep4
5	3	23.6666666666667	15	223	2042.93	3640.29	1886.33	1209.61	2530.09	1506.82	Rep4	Control Confined	5_3_15_223_Rep4	49	106	16:20:39	35:20:38	58	68398.4	Merged	Split	1	223	223	5_3_15_223_Rep4
5	3	23.6666666666667	15	224	1293.35	2541.91	1677.53	1113.25	2394.58	1498.19	Rep4	Control Confined	5_3_15_224_Rep4	49	77	16:20:39	25:40:40	29	33600.2	Cosmos	Cosmos	1	224	224	5_3_15_224_Rep4
5	3	23.6666666666667	15	226	2356.77	2756.58	1510.48	1183.92	2470.96	1502.05	Rep4	Control Confined	5_3_15_226_Rep4	49	81	16:20:39	27:00:40	33	38400.8	Cosmos	Cosmos	1	226	226	5_3_15_226_Rep4
5	3	23.6666666666667	15	229	1192.31	2521.37	1515.3	1107.51	2410.64	1508.05	Rep4	Control Confined	5_3_15_229_Rep4	50	88	16:40:41	29:20:41	39	45600.1	Cosmos	Cosmos	1	229	229	5_3_15_229_Rep4
5	3	23.6666666666667	15	230	1627.33	3026.36	1491.15	1152.92	2406.63	1491.98	Rep4	Control Confined	5_3_15_230_Rep4	50	88	16:40:41	29:20:41	39	45600.1	Cosmos	Cosmos	1	230	230	5_3_15_230_Rep4
5	3	23.6666666666667	15	238	1357.12	2717.46	2323.13	1131.79	2407.87	1505.79	Rep4	Control Confined	5_3_15_238_Rep4	52	108	17:20:43	36:00:40	57	67197.1	Split	End	2	67	67	5_3_15_67_Rep4
5	3	23.6666666666667	15	240	1426.3	2837.92	1505.69	1140.3	2425.23	1505.98	Rep4	Control Confined	5_3_15_240_Rep4	53	89	17:40:38	29:40:41	37	43202.4	Cosmos	Cosmos	1	240	240	5_3_15_240_Rep4
5	3	23.6666666666667	15	241	1416.54	2813.41	1550.7	1130.75	2427.4	1506.78	Rep4	Control Confined	5_3_15_241_Rep4	53	108	17:40:38	36:00:40	56	66002	Cosmos	End	1	241	241	5_3_15_241_Rep4
5	3	23.6666666666667	15	243	1317.82	2675.82	1506.74	1131.73	2415.56	1504.36	Rep4	Control Confined	5_3_15_243_Rep4	53	100	17:40:38	33:20:39	48	56400.4	Cosmos	Split	1	243	243	5_3_15_243_Rep4
5	3	23.6666666666667	15	244	1524.85	2986.29	1510.44	1145.19	2464.73	1500.23	Rep4	Control Confined	5_3_15_244_Rep4	53	71	17:40:38	23:40:39	19	21601	Split	Merged	2	205	205	5_3_15_205_Rep4
5	3	23.6666666666667	15	245	1470.22	2976.14	1522.84	1136.77	2459.92	1507.2	Rep4	Control Confined	5_3_15_245_Rep4	53	107	17:40:38	35:40:39	55	64800.6	Split	Cosmos	2	205	205	5_3_15_205_Rep4
5	3	23.6666666666667	15	246	1296.46	2655.05	2208.98	1120.77	2405.25	1509.4	Rep4	Control Confined	5_3_15_246_Rep4	54	108	18:00:39	36:00:40	55	64800.9	Cosmos	End	1	246	246	5_3_15_246_Rep4
5	3	23.6666666666667	15	251	1234.16	2523.68	1850.37	1133.75	2381.99	1513.22	Rep4	Control Confined	5_3_15_251_Rep4	55	108	18:20:42	36:00:40	54	63598.1	Split	End	2	15	15	5_3_15_15_Rep4
5	3	23.6666666666667	15	254	1440.28	2714.15	1508.16	1145.33	2411.09	1496.36	Rep4	Control Confined	5_3_15_254_Rep4	56	108	18:40:41	36:00:40	53	62399.3	Cosmos	End	1	254	254	5_3_15_254_Rep4
5	3	23.6666666666667	15	256	1174.86	2468.94	1600.55	1137.29	2399.1	1551.39	Rep4	Control Confined	5_3_15_256_Rep4	57	83	19:00:42	27:40:41	27	31199.2	Cosmos	Cosmos	1	256	256	5_3_15_256_Rep4
5	3	23.6666666666667	15	261	1329.7	2688.1	1990.77	1128.16	2399.02	1498.96	Rep4	Control Confined	5_3_15_261_Rep4	57	108	19:00:42	36:00:40	52	61198.3	Split	End	2	34	34	5_3_15_34_Rep4
5	3	23.6666666666667	15	263	1370.95	2795.17	1569.18	1140.73	2415.99	1527.49	Rep4	Control Confined	5_3_15_263_Rep4	58	108	19:20:39	36:00:40	51	60000.9	Split	End	2	113	113	5_3_15_113_Rep4
5	3	23.6666666666667	15	264	1353.76	2769	1563.88	1129.52	2413.78	1519.58	Rep4	Control Confined	5_3_15_264_Rep4	58	108	19:20:39	36:00:40	51	60000.9	Split	End	2	113	113	5_3_15_113_Rep4
5	3	23.6666666666667	15	265	1383.62	2820.63	1536.97	1141.93	2414.15	1499.33	Rep4	Control Confined	5_3_15_265_Rep4	58	99	19:20:39	33:00:39	42	49200	Merged	Cosmos	1	265	265	5_3_15_265_Rep4
5	3	23.6666666666667	15	266	2033.29	3054.71	1774.14	1194.2	2420.42	1501.37	Rep4	Control Confined	5_3_15_266_Rep4	58	108	19:20:39	36:00:40	51	60000.9	Cosmos	End	1	266	266	5_3_15_266_Rep4
5	3	23.6666666666667	15	267	1390.54	2773.66	2037.17	1149.06	2414.69	1504.74	Rep4	Control Confined	5_3_15_267_Rep4	59	108	19:40:39	36:00:40	50	58801.4	Split	End	3	262	34	5_3_15_262_Rep4
5	3	23.6666666666667	15	269	1366.4	2782.79	1568.51	1143.92	2420.37	1505.59	Rep4	Control Confined	5_3_15_269_Rep4	59	108	19:40:39	36:00:40	50	58801.4	Cosmos	End	1	269	269	5_3_15_269_Rep4
5	3	23.6666666666667	15	270	1394.17	2784.62	1506.54	1118.07	2431.03	1499.77	Rep4	Control Confined	5_3_15_270_Rep4	60	90	20:00:43	30:00:40	31	35996.3	Cosmos	Cosmos	1	270	270	5_3_15_270_Rep4
5	3	23.6666666666667	15	271	1274.42	2413.26	1510.9	1115.51	2400.03	1506.19	Rep4	Control Confined	5_3_15_271_Rep4	60	76	20:00:43	25:20:39	17	19196.1	Merged	Cosmos	1	271	271	5_3_15_271_Rep4
5	3	23.6666666666667	15	273	1199.11	2506.78	1512.24	1128.82	2409.89	1507.16	Rep4	Control Confined	5_3_15_273_Rep4	61	94	20:20:40	31:20:41	34	39601	Cosmos	Cosmos	1	273	273	5_3_15_273_Rep4
5	3	23.6666666666667	15	275	1341.79	2718.51	1538.92	1142.97	2423.34	1523.44	Rep4	Control Confined	5_3_15_275_Rep4	61	108	20:20:40	36:00:40	48	56400.5	Merged	End	1	275	275	5_3_15_275_Rep4
5	3	23.6666666666667	15	276	1269.94	2402.81	1508.72	1117.07	2386.48	1500.1	Rep4	Control Confined	5_3_15_276_Rep4	61	71	20:20:40	23:40:39	11	11999.5	Cosmos	Cosmos	1	276	276	5_3_15_276_Rep4
5	3	23.6666666666667	15	277	1172.72	2479.58	1548.69	1106.97	2387.66	1511.64	Rep4	Control Confined	5_3_15_277_Rep4	62	108	20:40:43	36:00:40	47	55197	Cosmos	End	1	277	277	5_3_15_277_Rep4
5	3	23.6666666666667	15	278	1220.55	2421.65	1579.33	1155.69	2361.05	1494.03	Rep4	Control Confined	5_3_15_278_Rep4	62	75	20:40:43	25:00:43	14	15599.6	Merged	Cosmos	1	278	278	5_3_15_278_Rep4
5	3	23.6666666666667	15	279	1321.5	2601.59	1498.59	1124.01	2424.35	1497.7	Rep4	Control Confined	5_3_15_279_Rep4	62	71	20:40:43	23:40:39	10	10796	Cosmos	Cosmos	1	279	279	5_3_15_279_Rep4
5	3	23.6666666666667	15	283	1182.41	2508.39	1503.95	1110.76	2403.51	1499.86	Rep4	Control Confined	5_3_15_283_Rep4	63	88	21:00:40	29:20:41	26	30001.2	Cosmos	Split	1	283	283	5_3_15_283_Rep4
5	3	23.6666666666667	15	284	1335.74	2715.58	2026.25	1104.6	2389.1	1516.58	Rep4	Control Confined	5_3_15_284_Rep4	63	82	21:00:40	27:20:38	20	22797.9	Merged	Merged	1	284	284	5_3_15_284_Rep4
5	3	23.6666666666667	15	285	1241.09	2415.5	1502.69	1112.06	2374.04	1488.45	Rep4	Control Confined	5_3_15_285_Rep4	64	71	21:20:41	23:40:39	8	8398.29	Cosmos	Cosmos	1	285	285	5_3_15_285_Rep4
5	3	23.6666666666667	15	287	1286.17	2644.58	1541.55	1129.7	2412.62	1521.36	Rep4	Control Confined	5_3_15_287_Rep4	65	108	21:40:41	36:00:40	44	51599	Cosmos	End	1	287	287	5_3_15_287_Rep4
5	3	23.6666666666667	15	288	1287.9	2705.74	1548.73	1116.97	2431.89	1499.17	Rep4	Control Confined	5_3_15_288_Rep4	65	108	21:40:41	36:00:40	44	51599	Cosmos	End	1	288	288	5_3_15_288_Rep4
5	3	23.6666666666667	15	289	1595.29	3174.22	2801.55	1228.63	2611.87	1538.68	Rep4	Control Confined	5_3_15_289_Rep4	66	108	22:00:41	36:00:40	43	50399.1	Split	End	2	114	114	5_3_15_114_Rep4
5	3	23.6666666666667	15	290	1155.58	2448.25	1597.23	1102.6	2328.93	1481.63	Rep4	Control Confined	5_3_15_290_Rep4	68	72	22:40:40	24:00:40	5	4799.39	Cosmos	Cosmos	1	290	290	5_3_15_290_Rep4
5	3	23.6666666666667	15	291	1258.82	2601.99	1573.3	1131.78	2411.12	1505.85	Rep4	Control Confined	5_3_15_291_Rep4	68	108	22:40:40	36:00:40	41	48000.1	Cosmos	End	1	291	291	5_3_15_291_Rep4
5	3	23.6666666666667	15	292	1452.4	2976.22	1513.24	1141.59	2475.12	1498.54	Rep4	Control Confined	5_3_15_292_Rep4	68	95	22:40:40	31:40:36	28	32395.5	Split	Cosmos	2	216	216	5_3_15_216_Rep4
5	3	23.6666666666667	15	293	1400.63	2857.18	1533.96	1138.64	2458.08	1492.57	Rep4	Control Confined	5_3_15_293_Rep4	68	108	22:40:40	36:00:40	41	48000.1	Split	End	2	216	216	5_3_15_216_Rep4
5	3	23.6666666666667	15	294	1284.7	2690.22	1578.9	1109.53	2417.01	1495.94	Rep4	Control Confined	5_3_15_294_Rep4	68	108	22:40:40	36:00:40	41	48000.1	Cosmos	End	1	294	294	5_3_15_294_Rep4
5	3	23.6666666666667	15	296	1421.75	2513.79	1482.03	1125.07	2371	1474.99	Rep4	Control Confined	5_3_15_296_Rep4	68	71	22:40:40	23:40:39	4	3599.07	Cosmos	Cosmos	1	296	296	5_3_15_296_Rep4
5	3	23.6666666666667	15	298	1248.15	2600.31	1560.72	1122.15	2413.69	1505.64	Rep4	Control Confined	5_3_15_298_Rep4	69	105	23:00:39	35:00:39	37	43199.7	Cosmos	Cosmos	1	298	298	5_3_15_298_Rep4
5	3	23.6666666666667	15	300	1183.02	2466.85	1605.59	1128.69	2351.44	1508.19	Rep4	Control Confined	5_3_15_300_Rep4	70	106	23:20:40	35:20:38	37	43198.1	Cosmos	Cosmos	1	300	300	5_3_15_300_Rep4
5	3	23.6666666666667	15	301	1225.52	2524.95	1654.67	1158.4	2409.55	1532.82	Rep4	Control Confined	5_3_15_301_Rep4	70	98	23:20:40	32:40:39	29	33599.4	Cosmos	Cosmos	1	301	301	5_3_15_301_Rep4
5	3	23.6666666666667	15	302	1182.28	2532.45	1503.12	1108.61	2426.34	1498.97	Rep4	Control Confined	5_3_15_302_Rep4	70	82	23:20:40	27:20:38	13	14397.8	Split	Merged	2	295	295	5_3_15_295_Rep4
5	3	23.6666666666667	15	303	1175.24	2515.68	1511.6	1120.08	2433.04	1497.08	Rep4	Control Confined	5_3_15_303_Rep4	70	82	23:20:40	27:20:38	13	14397.8	Split	Cosmos	2	295	295	5_3_15_295_Rep4
5	3	23.6666666666667	15	304	2260.47	3403.53	1512.48	1247.67	2485.98	1491.74	Rep4	Control Confined	5_3_15_304_Rep4	70	73	23:20:40	24:20:39	4	3598.94	Cosmos	Cosmos	1	304	304	5_3_15_304_Rep4
5	3	23.6666666666667	15	305	2291.18	2966.92	1515.69	1192.49	2461.86	1502.79	Rep4	Control Confined	5_3_15_305_Rep4	71	92	23:40:39	30:40:41	22	25201.9	Merged	Cosmos	1	305	305	5_3_15_305_Rep4
5	3	23.6666666666667	15	306	1613.9	2775.08	1508.06	1161.74	2433.53	1504.38	Rep4	Control Confined	5_3_15_306_Rep4	71	84	23:40:39	28:00:41	14	15601.7	Merged	Split	1	306	306	5_3_15_306_Rep4
5	3	10.6666666666667	15	3	2040.48	3056.31	2660.2	1389.85	2309.38	1510	Rep4	Control Confined	5_3_15_3_Rep4	1	72	00:20:37	24:00:40	72	85203	Begin	Cosmos	1	3	3	5_3_15_3_Rep4
5	3	10.6666666666667	15	4	2056.93	3369.7	2080.5	1417.1	2382.37	1500.22	Rep4	Control Confined	5_3_15_4_Rep4	1	43	00:20:37	14:20:42	43	50405.6	Begin	Merged	1	4	4	5_3_15_4_Rep4
5	3	10.6666666666667	15	5	1786.98	2818.17	2553.28	1377.71	2327.96	1494.19	Rep4	Control Confined	5_3_15_5_Rep4	1	70	00:20:37	23:20:40	70	82803	Begin	Merged	1	5	5	5_3_15_5_Rep4
5	3	10.6666666666667	15	6	1974.97	2962.05	1650.07	1395.68	2326.71	1477.11	Rep4	Control Confined	5_3_15_6_Rep4	1	106	00:20:37	35:20:38	106	126001	Begin	Cosmos	1	6	6	5_3_15_6_Rep4
5	3	10.6666666666667	15	7	1398.97	2372.18	1664.22	1336.5	2287.42	1482.55	Rep4	Control Confined	5_3_15_7_Rep4	1	52	00:20:37	17:20:43	52	61206.6	Begin	Cosmos	1	7	7	5_3_15_7_Rep4
5	3	10.6666666666667	15	8	2198.57	2817.22	1493.36	1391.72	2322.02	1487.26	Rep4	Control Confined	5_3_15_8_Rep4	1	69	00:20:37	23:00:39	69	81602.7	Begin	Merged	1	8	8	5_3_15_8_Rep4
5	3	10.6666666666667	15	9	1619.11	2533.83	1506.42	1373.94	2331.65	1495.64	Rep4	Control Confined	5_3_15_9_Rep4	1	67	00:20:37	22:20:40	67	79203.1	Begin	Cosmos	1	9	9	5_3_15_9_Rep4
5	3	10.6666666666667	15	10	2168.89	3624.26	2821.54	1458.99	2484.06	1495.96	Rep4	Control Confined	5_3_15_10_Rep4	1	84	00:20:37	28:00:41	84	99604.4	Begin	Split	1	10	10	5_3_15_10_Rep4
5	3	10.6666666666667	15	11	1509.47	2551.6	1496.04	1359.81	2306.85	1490.93	Rep4	Control Confined	5_3_15_11_Rep4	1	58	00:20:37	19:20:39	58	68402.8	Begin	Cosmos	1	11	11	5_3_15_11_Rep4
5	3	10.6666666666667	15	12	1904.97	2868.68	1489.02	1381.65	2314.32	1485.8	Rep4	Control Confined	5_3_15_12_Rep4	1	86	00:20:37	28:40:40	86	102004	Begin	Split	1	12	12	5_3_15_12_Rep4
5	3	10.6666666666667	15	13	1794.29	2795	1491.18	1392.47	2334	1482.27	Rep4	Control Confined	5_3_15_13_Rep4	1	83	00:20:37	27:40:41	83	98404.5	Begin	Cosmos	1	13	13	5_3_15_13_Rep4
5	3	10.6666666666667	15	15	2281.03	2534.23	1503.16	1422.19	2300.12	1490.72	Rep4	Control Confined	5_3_15_15_Rep4	1	54	00:20:37	18:00:39	54	63602.8	Begin	Split	1	15	15	5_3_15_15_Rep4
5	3	10.6666666666667	15	17	1967.1	2945.54	1507.04	1407.15	2334.38	1493.83	Rep4	Control Confined	5_3_15_17_Rep4	1	72	00:20:37	24:00:40	72	85203	Begin	Cosmos	1	17	17	5_3_15_17_Rep4
5	3	10.6666666666667	15	21	1745.4	2507.8	1497.36	1348.38	2276.9	1478	Rep4	Control Confined	5_3_15_21_Rep4	1	32	00:20:37	10:40:39	32	37202.7	Begin	Split	1	21	21	5_3_15_21_Rep4
5	3	10.6666666666667	15	22	2208.38	2582.94	1496.59	1410.58	2320.79	1485.01	Rep4	Control Confined	5_3_15_22_Rep4	1	62	00:20:37	20:40:43	62	73206.7	Begin	Merged	1	22	22	5_3_15_22_Rep4
5	3	10.6666666666667	15	23	2423.77	3098.92	1507.22	1415.36	2321.52	1484.63	Rep4	Control Confined	5_3_15_23_Rep4	1	108	00:20:37	36:00:40	108	128404	Begin	End	1	23	23	5_3_15_23_Rep4
5	3	10.6666666666667	15	26	3058.26	2550.93	1509.12	1454.98	2310.74	1489.26	Rep4	Control Confined	5_3_15_26_Rep4	1	43	00:20:37	14:20:42	43	50405.6	Begin	Merged	1	26	26	5_3_15_26_Rep4
5	3	10.6666666666667	15	27	1790.11	2962.39	2413.19	1370.95	2327.69	1491.62	Rep4	Control Confined	5_3_15_27_Rep4	1	108	00:20:37	36:00:40	108	128404	Begin	End	1	27	27	5_3_15_27_Rep4
5	3	10.6666666666667	15	29	1598.58	2690.51	1686.43	1359.77	2309.78	1487.71	Rep4	Control Confined	5_3_15_29_Rep4	1	108	00:20:37	36:00:40	108	128404	Begin	End	1	29	29	5_3_15_29_Rep4
5	3	10.6666666666667	15	30	1649.82	2689.37	1496.66	1375.12	2322.7	1491.34	Rep4	Control Confined	5_3_15_30_Rep4	1	97	00:20:37	32:20:41	97	115204	Begin	Split	1	30	30	5_3_15_30_Rep4
5	3	10.6666666666667	15	31	1983.5	2973.98	1468.78	1385.27	2294.44	1463.62	Rep4	Control Confined	5_3_15_31_Rep4	1	108	00:20:37	36:00:40	108	128404	Begin	End	1	31	31	5_3_15_31_Rep4
5	3	10.6666666666667	15	32	1874.5	2933.34	1489.97	1394.57	2349.36	1486.56	Rep4	Control Confined	5_3_15_32_Rep4	1	108	00:20:37	36:00:40	108	128404	Begin	End	1	32	32	5_3_15_32_Rep4
5	3	10.6666666666667	15	33	2276.87	2699.62	1507	1424.86	2322.26	1485.19	Rep4	Control Confined	5_3_15_33_Rep4	1	54	00:20:37	18:00:39	54	63602.8	Begin	Cosmos	1	33	33	5_3_15_33_Rep4
5	3	10.6666666666667	15	34	3771.43	2950.66	1509.24	1500.96	2340.73	1480.84	Rep4	Control Confined	5_3_15_34_Rep4	1	56	00:20:37	18:40:41	56	66004.4	Begin	Split	1	34	34	5_3_15_34_Rep4
5	3	10.6666666666667	15	37	1891.59	2854.69	1497.33	1390.94	2327.08	1492.21	Rep4	Control Confined	5_3_15_37_Rep4	1	42	00:20:37	14:00:41	42	49204.6	Begin	Cosmos	1	37	37	5_3_15_37_Rep4
5	3	10.6666666666667	15	38	1800.73	3010.96	2772.06	1403.94	2345.78	1510.73	Rep4	Control Confined	5_3_15_38_Rep4	1	108	00:20:37	36:00:40	108	128404	Begin	End	1	38	38	5_3_15_38_Rep4
5	3	10.6666666666667	15	48	1709.19	2844.86	1887.55	1374.12	2303.1	1475.3	Rep4	Control Confined	5_3_15_48_Rep4	2	108	00:40:37	36:00:40	107	127204	Cosmos	End	1	48	48	5_3_15_48_Rep4
5	3	10.6666666666667	15	49	2235.37	3680.67	1912.7	1415.8	2388.44	1490.01	Rep4	Control Confined	5_3_15_49_Rep4	2	108	00:40:37	36:00:40	107	127204	Merged	End	1	49	49	5_3_15_49_Rep4
5	3	10.6666666666667	15	51	1828.16	2785.66	1495.92	1379.01	2328.12	1486.09	Rep4	Control Confined	5_3_15_51_Rep4	3	40	01:00:39	13:20:41	38	44401.9	Split	Split	3	47	24	5_3_15_47_Rep4
5	3	10.6666666666667	15	54	1640.86	2674.56	1495.56	1372.11	2320.17	1478.24	Rep4	Control Confined	5_3_15_54_Rep4	4	108	01:20:39	36:00:40	105	124802	Cosmos	End	1	54	54	5_3_15_54_Rep4
5	3	10.6666666666667	15	55	1566.61	2633.54	1600.94	1364.79	2317.39	1486.51	Rep4	Control Confined	5_3_15_55_Rep4	4	71	01:20:39	23:40:39	68	80400.7	Split	Merged	2	28	28	5_3_15_28_Rep4
5	3	10.6666666666667	15	57	1677.24	2755.11	2469.35	1385.04	2330.15	1510.93	Rep4	Control Confined	5_3_15_57_Rep4	4	82	01:20:39	27:20:38	79	93599	Merged	Cosmos	1	57	57	5_3_15_57_Rep4
5	3	10.6666666666667	15	59	1518.42	2481.69	1489.16	1369.88	2322.07	1485.53	Rep4	Control Confined	5_3_15_59_Rep4	4	32	01:20:39	10:40:39	29	33600.7	Split	Cosmos	2	28	28	5_3_15_28_Rep4
5	3	10.6666666666667	15	62	1387.87	2321.83	1550.42	1375.91	2310.9	1536.2	Rep4	Control Confined	5_3_15_62_Rep4	5	48	01:40:39	16:00:40	44	51601.6	Cosmos	Split	1	62	62	5_3_15_62_Rep4
5	3	10.6666666666667	15	67	2971.41	3286.56	1506.4	1414.39	2319.49	1492.52	Rep4	Control Confined	5_3_15_67_Rep4	6	51	02:00:41	17:00:39	46	53997.9	Cosmos	Split	1	67	67	5_3_15_67_Rep4
5	3	10.6666666666667	15	76	1462.95	2433.71	1492.18	1345.91	2299.83	1482.75	Rep4	Control Confined	5_3_15_76_Rep4	9	108	03:00:39	36:00:40	100	118802	Cosmos	End	1	76	76	5_3_15_76_Rep4
5	3	10.6666666666667	15	77	1696.61	2624.04	1491.46	1393.76	2328.89	1492.47	Rep4	Control Confined	5_3_15_77_Rep4	9	37	03:00:39	12:20:39	29	33600	Cosmos	Cosmos	1	77	77	5_3_15_77_Rep4
5	3	10.6666666666667	15	78	1555.88	2498.23	1493.16	1366.36	2311.59	1491.31	Rep4	Control Confined	5_3_15_78_Rep4	9	45	03:00:39	15:00:41	37	43202.4	Cosmos	Split	1	78	78	5_3_15_78_Rep4
5	3	10.6666666666667	15	81	2305.25	2858.24	1547.63	1446.22	2353.58	1530.56	Rep4	Control Confined	5_3_15_81_Rep4	10	74	03:20:37	24:40:39	65	76801.8	Merged	Merged	1	81	81	5_3_15_81_Rep4
5	3	10.6666666666667	15	82	1804.98	2856.52	1530.57	1405.35	2357.79	1512.04	Rep4	Control Confined	5_3_15_82_Rep4	10	108	03:20:37	36:00:40	99	117603	Split	End	2	63	63	5_3_15_63_Rep4
5	3	10.6666666666667	15	83	1792.43	2314.13	1496.95	1393.11	2294.55	1488.21	Rep4	Control Confined	5_3_15_83_Rep4	10	38	03:20:37	12:40:39	29	33602.3	Split	Cosmos	2	63	63	5_3_15_63_Rep4
5	3	10.6666666666667	15	84	1586	2445.64	1486.4	1374.26	2306.27	1481.39	Rep4	Control Confined	5_3_15_84_Rep4	10	35	03:20:37	11:40:39	26	30001.6	Cosmos	Split	1	84	84	5_3_15_84_Rep4
5	3	10.6666666666667	15	92	1722.96	2846.62	1508.21	1369.52	2292.03	1475.27	Rep4	Control Confined	5_3_15_92_Rep4	12	41	04:00:40	13:40:40	30	34799.8	Cosmos	Cosmos	1	92	92	5_3_15_92_Rep4
5	3	10.6666666666667	15	97	2312.3	2616.94	1498.17	1413.77	2325.6	1491.82	Rep4	Control Confined	5_3_15_97_Rep4	13	71	04:20:39	23:40:39	59	69600.3	Merged	Cosmos	1	97	97	5_3_15_97_Rep4
5	3	10.6666666666667	15	98	1479.92	2476.66	1494.95	1354.41	2302.86	1481.3	Rep4	Control Confined	5_3_15_98_Rep4	13	49	04:20:39	16:20:39	37	43200.4	Cosmos	Cosmos	1	98	98	5_3_15_98_Rep4
5	3	10.6666666666667	15	102	1893.15	2895.89	1547.32	1396.63	2318.09	1490.27	Rep4	Control Confined	5_3_15_102_Rep4	13	49	04:20:39	16:20:39	37	43200.4	Merged	Cosmos	1	102	102	5_3_15_102_Rep4
5	3	10.6666666666667	15	105	1680.06	2745.35	1557.43	1397.22	2344.48	1535.61	Rep4	Control Confined	5_3_15_105_Rep4	14	60	04:40:38	20:00:43	47	55205.7	Cosmos	Cosmos	1	105	105	5_3_15_105_Rep4
5	3	10.6666666666667	15	106	1651.69	2715.97	1536.28	1381.71	2318.89	1519.87	Rep4	Control Confined	5_3_15_106_Rep4	14	44	04:40:38	14:40:40	31	36002.3	Cosmos	Cosmos	1	106	106	5_3_15_106_Rep4
5	3	10.6666666666667	15	107	1733.18	2873.51	1503.24	1400.7	2333.13	1485.82	Rep4	Control Confined	5_3_15_107_Rep4	14	77	04:40:38	25:40:40	64	75602	Cosmos	Merged	1	107	107	5_3_15_107_Rep4
5	3	10.6666666666667	15	112	1658.94	2668.65	1518.66	1394.69	2335.28	1513.89	Rep4	Control Confined	5_3_15_112_Rep4	15	49	05:00:42	16:20:39	35	40797.8	Cosmos	Split	1	112	112	5_3_15_112_Rep4
5	3	10.6666666666667	15	113	1803.09	2843.98	1502.62	1389.72	2337.27	1494.64	Rep4	Control Confined	5_3_15_113_Rep4	15	57	05:00:42	19:00:42	43	50400.4	Cosmos	Split	1	113	113	5_3_15_113_Rep4
5	3	10.6666666666667	15	114	1526.39	2559.67	1926.15	1353.26	2312.47	1490.62	Rep4	Control Confined	5_3_15_114_Rep4	16	65	05:20:41	21:40:41	50	58800	Cosmos	Split	1	114	114	5_3_15_114_Rep4
5	3	10.6666666666667	15	115	1670.8	2741.18	1515.86	1374.79	2318.97	1487	Rep4	Control Confined	5_3_15_115_Rep4	16	69	05:20:41	23:00:39	54	63597.9	Cosmos	Merged	1	115	115	5_3_15_115_Rep4
5	3	10.6666666666667	15	119	2444.03	2806.69	1508.5	1408.07	2302.65	1493.64	Rep4	Control Confined	5_3_15_119_Rep4	17	76	05:40:39	25:20:39	60	70800.3	Cosmos	Split	1	119	119	5_3_15_119_Rep4
5	3	10.6666666666667	15	122	1700.46	2783.46	1504.76	1389.38	2328.16	1487.59	Rep4	Control Confined	5_3_15_122_Rep4	17	50	05:40:39	16:40:41	34	39601.6	Split	Cosmos	2	36	36	5_3_15_36_Rep4
5	3	10.6666666666667	15	123	1630.7	2674.48	1495.71	1388.88	2321.75	1484.65	Rep4	Control Confined	5_3_15_123_Rep4	17	32	05:40:39	10:40:39	16	18000.2	Split	Cosmos	2	36	36	5_3_15_36_Rep4
5	3	10.6666666666667	15	126	1740.03	2875.41	2270.48	1375.25	2316.21	1478.84	Rep4	Control Confined	5_3_15_126_Rep4	20	108	06:40:41	36:00:40	89	105599	Merged	End	1	126	126	5_3_15_126_Rep4
5	3	10.6666666666667	15	129	1508.09	2529.92	1958.18	1358.76	2309.23	1493.5	Rep4	Control Confined	5_3_15_129_Rep4	21	108	07:00:40	36:00:40	88	104400	Cosmos	End	1	129	129	5_3_15_129_Rep4
5	3	10.6666666666667	15	130	1528.01	2322.23	1526.78	1354.14	2227.16	1475.82	Rep4	Control Confined	5_3_15_130_Rep4	23	34	07:40:41	11:20:39	12	13199	Cosmos	Cosmos	1	130	130	5_3_15_130_Rep4
5	3	10.6666666666667	15	131	1772.55	2926.99	1578.81	1405.36	2351.37	1529.36	Rep4	Control Confined	5_3_15_131_Rep4	23	34	07:40:41	11:20:39	12	13199	Merged	Merged	1	131	131	5_3_15_131_Rep4
5	3	10.6666666666667	15	133	1524.32	2364.37	1504.1	1360.57	2275.6	1497.88	Rep4	Control Confined	5_3_15_133_Rep4	23	35	07:40:41	11:40:39	13	14398.2	Cosmos	Cosmos	1	133	133	5_3_15_133_Rep4
5	3	10.6666666666667	15	135	1481.67	2469.77	1857.53	1349.96	2294.45	1487.78	Rep4	Control Confined	5_3_15_135_Rep4	24	53	08:00:42	17:40:38	30	34796.2	Split	Cosmos	2	117	117	5_3_15_117_Rep4
5	3	10.6666666666667	15	138	2035.93	2531.3	1514.38	1414.57	2310.78	1497.67	Rep4	Control Confined	5_3_15_138_Rep4	26	35	08:40:38	11:40:39	10	10800.3	Merged	Split	1	138	138	5_3_15_138_Rep4
5	3	10.6666666666667	15	139	1442.74	2356.62	1543.34	1356.38	2252.01	1485.23	Rep4	Control Confined	5_3_15_139_Rep4	27	34	09:00:39	11:20:39	8	8400.83	Cosmos	Merged	1	139	139	5_3_15_139_Rep4
5	3	10.6666666666667	15	141	1573.24	2528.06	1878.66	1370.36	2321.88	1490.85	Rep4	Control Confined	5_3_15_141_Rep4	27	40	09:00:39	13:20:41	14	15602.5	Cosmos	Cosmos	1	141	141	5_3_15_141_Rep4
5	3	10.6666666666667	15	145	1419.47	2384.85	1553.51	1356.79	2293.24	1489.05	Rep4	Control Confined	5_3_15_145_Rep4	28	42	09:20:40	14:00:41	15	16800.8	Cosmos	Cosmos	1	145	145	5_3_15_145_Rep4
5	3	10.6666666666667	15	146	1416.03	2384.56	1513.77	1354.66	2297.43	1485.42	Rep4	Control Confined	5_3_15_146_Rep4	28	59	09:20:40	19:40:39	32	37198.5	Cosmos	Merged	1	146	146	5_3_15_146_Rep4
5	3	10.6666666666667	15	150	1439.48	2410.97	1531.86	1360.94	2295.75	1488.36	Rep4	Control Confined	5_3_15_150_Rep4	29	108	09:40:41	36:00:40	80	94799.8	Cosmos	End	1	150	150	5_3_15_150_Rep4
5	3	10.6666666666667	15	151	2086.95	3074.9	2597.53	1432.44	2380.57	1548.82	Rep4	Control Confined	5_3_15_151_Rep4	29	46	09:40:41	15:20:40	18	20399.3	Cosmos	Cosmos	1	151	151	5_3_15_151_Rep4
5	3	10.6666666666667	15	153	1480.38	2457.63	1511.55	1373.63	2271.9	1488.7	Rep4	Control Confined	5_3_15_153_Rep4	29	34	09:40:41	11:20:39	6	5998.95	Cosmos	Cosmos	1	153	153	5_3_15_153_Rep4
5	3	10.6666666666667	15	155	1423.59	2392.83	1527.55	1354.4	2281.75	1479.35	Rep4	Control Confined	5_3_15_155_Rep4	30	80	10:00:40	26:40:40	51	60000.8	Cosmos	Cosmos	1	155	155	5_3_15_155_Rep4
5	3	10.6666666666667	15	156	1416.41	2385.46	1514.43	1359.13	2291.46	1489.82	Rep4	Control Confined	5_3_15_156_Rep4	30	67	10:00:40	22:20:40	38	44400	Cosmos	Cosmos	1	156	156	5_3_15_156_Rep4
5	3	10.6666666666667	15	157	1418.4	2381.77	1513.55	1360.28	2292.94	1489.22	Rep4	Control Confined	5_3_15_157_Rep4	30	90	10:00:40	30:00:40	61	71999.9	Cosmos	Cosmos	1	157	157	5_3_15_157_Rep4
5	3	10.6666666666667	15	158	1546.03	2507.92	1499.43	1370.5	2301.43	1492.42	Rep4	Control Confined	5_3_15_158_Rep4	30	36	10:00:40	12:00:39	7	7199.33	Merged	Merged	1	158	158	5_3_15_158_Rep4
5	3	10.6666666666667	15	159	2139.55	2928.28	2258.31	1436.54	2392.72	1612.88	Rep4	Control Confined	5_3_15_159_Rep4	30	45	10:00:40	15:00:41	16	18001.3	Split	Merged	3	148	124	5_3_15_148_Rep4
5	3	10.6666666666667	15	160	1744.12	2771.83	1494.06	1396.33	2356.74	1480.79	Rep4	Control Confined	5_3_15_160_Rep4	30	52	10:00:40	17:20:43	23	26403.5	Split	Cosmos	3	149	124	5_3_15_149_Rep4
5	3	10.6666666666667	15	161	1557.44	2613.02	1785.33	1361.12	2309.47	1485.13	Rep4	Control Confined	5_3_15_161_Rep4	30	78	10:00:40	26:00:43	49	57603.1	Split	Merged	3	149	124	5_3_15_149_Rep4
5	3	10.6666666666667	15	162	1384.36	2339.26	1548.62	1360.92	2300.19	1488.94	Rep4	Control Confined	5_3_15_162_Rep4	31	37	10:20:42	12:20:39	7	7196.85	Cosmos	Cosmos	1	162	162	5_3_15_162_Rep4
5	3	10.6666666666667	15	163	1409.59	2392.84	1515.22	1353.02	2296.26	1489.61	Rep4	Control Confined	5_3_15_163_Rep4	31	90	10:20:42	30:00:40	60	70797.8	Cosmos	Split	1	163	163	5_3_15_163_Rep4
5	3	10.6666666666667	15	164	1859.57	2881.2	1490.1	1471.45	2442.71	1488.64	Rep4	Control Confined	5_3_15_164_Rep4	31	45	10:20:42	15:00:41	15	16799.3	Split	Merged	3	148	124	5_3_15_148_Rep4
5	3	10.6666666666667	15	165	1770.74	2922.99	1539.5	1454.33	2439.63	1482.26	Rep4	Control Confined	5_3_15_165_Rep4	31	32	10:20:42	10:40:39	2	1197.52	Merged	Split	1	165	165	5_3_15_165_Rep4
5	3	10.6666666666667	15	166	1424.37	2362.63	1644.19	1363.53	2286.04	1495.75	Rep4	Control Confined	5_3_15_166_Rep4	32	36	10:40:39	12:00:39	5	4799.75	Cosmos	Merged	1	166	166	5_3_15_166_Rep4
5	3	10.6666666666667	15	167	1447.15	2421.95	1749.09	1374.57	2317.93	1524.47	Rep4	Control Confined	5_3_15_167_Rep4	32	90	10:40:39	30:00:40	59	69600.3	Cosmos	Split	1	167	167	5_3_15_167_Rep4
5	3	29.6666666666667	17	54	2254.07	3634.99	1496.92	1180.77	2566.09	1483.9	Rep4	Control Confined	5_3_17_54_Rep4	8	108	02:40:44	36:00:40	101	119997	Cosmos	End	1	54	54	5_3_17_54_Rep4
5	3	29.6666666666667	17	62	3033.49	2793.88	1519.27	1170.83	2434.33	1491.06	Rep4	Control Confined	5_3_17_62_Rep4	12	99	04:00:40	33:00:39	88	104400	Cosmos	Split	1	62	62	5_3_17_62_Rep4
5	3	29.6666666666667	17	63	1939.81	3678.43	1608.34	1114.83	2512.3	1488.66	Rep4	Control Confined	5_3_17_63_Rep4	12	108	04:00:40	36:00:40	97	115200	Cosmos	End	1	63	63	5_3_17_63_Rep4
5	3	29.6666666666667	17	73	1973.08	3558.68	1505.99	1125.02	2542.66	1500.43	Rep4	Control Confined	5_3_17_73_Rep4	13	107	04:20:39	35:40:39	95	112800	Cosmos	Split	1	73	73	5_3_17_73_Rep4
5	3	29.6666666666667	17	74	1853.21	3189.99	1504	1130.06	2507.54	1492.99	Rep4	Control Confined	5_3_17_74_Rep4	13	108	04:20:39	36:00:40	96	114001	Cosmos	End	1	74	74	5_3_17_74_Rep4
5	3	29.6666666666667	17	83	2401.5	2898.25	1524.1	1143.06	2462.29	1507.19	Rep4	Control Confined	5_3_17_83_Rep4	15	108	05:00:42	36:00:40	94	111599	Cosmos	End	1	83	83	5_3_17_83_Rep4
5	3	29.6666666666667	17	122	1856.88	3504.22	1502.09	1085.01	2493.07	1496.77	Rep4	Control Confined	5_3_17_122_Rep4	25	108	08:20:40	36:00:40	84	99600.2	Cosmos	End	1	122	122	5_3_17_122_Rep4
5	3	29.6666666666667	17	128	2508.96	2713.35	1524.36	1135.65	2465.05	1507.14	Rep4	Control Confined	5_3_17_128_Rep4	28	105	09:20:40	35:00:39	78	92398.6	Cosmos	Cosmos	1	128	128	5_3_17_128_Rep4
5	3	29.6666666666667	17	140	1462.29	2964.22	1524.78	1080.4	2457	1514.58	Rep4	Control Confined	5_3_17_140_Rep4	31	91	10:20:42	30:20:42	61	72000.7	Cosmos	Cosmos	1	140	140	5_3_17_140_Rep4
5	3	29.6666666666667	17	143	1936.42	2993.05	1511.93	1137.63	2485.06	1503.61	Rep4	Control Confined	5_3_17_143_Rep4	32	108	10:40:39	36:00:40	77	91201	Cosmos	End	1	143	143	5_3_17_143_Rep4
5	3	29.6666666666667	17	146	2466.35	2618.45	1521.58	1120.92	2447.73	1506.01	Rep4	Control Confined	5_3_17_146_Rep4	32	108	10:40:39	36:00:40	77	91201	Cosmos	End	1	146	146	5_3_17_146_Rep4
5	3	29.6666666666667	17	152	2454.59	2749.29	1485.89	1125.01	2403.54	1468.1	Rep4	Control Confined	5_3_17_152_Rep4	33	108	11:00:40	36:00:40	76	90000.3	Cosmos	End	1	152	152	5_3_17_152_Rep4
5	3	29.6666666666667	17	153	2201.74	2721.44	1511.34	1130.55	2432.01	1494.14	Rep4	Control Confined	5_3_17_153_Rep4	33	108	11:00:40	36:00:40	76	90000.3	Cosmos	End	1	153	153	5_3_17_153_Rep4
5	3	29.6666666666667	17	173	1830.58	3526.67	1478.8	1156.24	2515.86	1477.57	Rep4	Control Confined	5_3_17_173_Rep4	40	108	13:20:41	36:00:40	69	81599.2	Split	End	2	65	65	5_3_17_65_Rep4
5	3	29.6666666666667	17	185	1731.04	3458.07	1501.76	1160.73	2580.37	1504.29	Rep4	Control Confined	5_3_17_185_Rep4	44	108	14:40:40	36:00:40	65	76800.5	Merged	End	1	185	185	5_3_17_185_Rep4
5	3	29.6666666666667	17	186	1634.88	2684.32	1507.49	1129.4	2441.69	1494.98	Rep4	Control Confined	5_3_17_186_Rep4	44	108	14:40:40	36:00:40	65	76800.5	Cosmos	End	1	186	186	5_3_17_186_Rep4
5	3	29.6666666666667	17	189	1702.73	2738.32	1495.08	1076.86	2410.17	1485.19	Rep4	Control Confined	5_3_17_189_Rep4	44	108	14:40:40	36:00:40	65	76800.5	Cosmos	End	1	189	189	5_3_17_189_Rep4
5	3	29.6666666666667	17	190	1446.82	2859.98	1511.5	1088.91	2453.06	1502.93	Rep4	Control Confined	5_3_17_190_Rep4	45	89	15:00:41	29:40:41	45	52799.6	Cosmos	Cosmos	1	190	190	5_3_17_190_Rep4
5	3	29.6666666666667	17	195	1552.35	2965.49	1500.91	1084.2	2462.1	1497.38	Rep4	Control Confined	5_3_17_195_Rep4	46	108	15:20:40	36:00:40	63	74400.5	Split	End	3	156	141	5_3_17_156_Rep4
5	3	29.6666666666667	17	196	1443.16	2912.51	1503.48	1078.67	2457.86	1492.84	Rep4	Control Confined	5_3_17_196_Rep4	46	95	15:20:40	31:40:36	50	58795.9	Split	Cosmos	3	156	141	5_3_17_156_Rep4
5	3	29.6666666666667	17	207	1793.97	2963.95	1477.89	1107.33	2442.34	1466.94	Rep4	Control Confined	5_3_17_207_Rep4	51	98	17:00:39	32:40:39	48	56400.4	Cosmos	Merged	1	207	207	5_3_17_207_Rep4
5	3	29.6666666666667	17	214	1633.67	2656.92	1730.26	1092.54	2449.08	1507.45	Rep4	Control Confined	5_3_17_214_Rep4	54	108	18:00:39	36:00:40	55	64800.9	Cosmos	End	1	214	214	5_3_17_214_Rep4
5	3	29.6666666666667	17	218	1918.55	2733.95	1507.83	1129.01	2458.12	1501.34	Rep4	Control Confined	5_3_17_218_Rep4	55	93	18:20:42	31:00:40	39	45597.5	Cosmos	Cosmos	1	218	218	5_3_17_218_Rep4
5	3	29.6666666666667	17	221	1586.45	3244.9	1508.74	1143.78	2512.46	1498.99	Rep4	Control Confined	5_3_17_221_Rep4	55	108	18:20:42	36:00:40	54	63598.1	Split	End	2	209	209	5_3_17_209_Rep4
5	3	29.6666666666667	17	222	1866.66	2740.46	1502.1	1098.96	2423.13	1489.01	Rep4	Control Confined	5_3_17_222_Rep4	56	104	18:40:41	34:40:41	49	57599.7	Cosmos	Cosmos	1	222	222	5_3_17_222_Rep4
5	3	29.6666666666667	17	223	1780.27	2688.76	1517.05	1120.93	2449.01	1502.51	Rep4	Control Confined	5_3_17_223_Rep4	56	108	18:40:41	36:00:40	53	62399.3	Cosmos	End	1	223	223	5_3_17_223_Rep4
5	3	29.6666666666667	17	228	1341.19	2809.71	2524.52	1109.14	2473.28	1483.19	Rep4	Control Confined	5_3_17_228_Rep4	58	91	19:20:39	30:20:42	34	39603	Cosmos	Cosmos	1	228	228	5_3_17_228_Rep4
5	3	29.6666666666667	17	230	1583.54	2647.06	1739.35	1094.85	2452.63	1509.09	Rep4	Control Confined	5_3_17_230_Rep4	59	91	19:40:39	30:20:42	33	38403.5	Cosmos	Cosmos	1	230	230	5_3_17_230_Rep4
5	3	29.6666666666667	17	248	1627.5	3131.01	1515.7	1112.8	2484.6	1495.12	Rep4	Control Confined	5_3_17_248_Rep4	65	106	21:40:41	35:20:38	42	49196.4	Cosmos	Split	1	248	248	5_3_17_248_Rep4
5	3	29.6666666666667	17	252	1347.47	2826.58	2189.75	1080.35	2450.66	1508.44	Rep4	Control Confined	5_3_17_252_Rep4	67	108	22:20:40	36:00:40	42	49200.6	Cosmos	End	1	252	252	5_3_17_252_Rep4
5	3	29.6666666666667	17	256	3618.52	3302.13	1527.48	1219.14	2479.08	1497.21	Rep4	Control Confined	5_3_17_256_Rep4	67	108	22:20:40	36:00:40	42	49200.6	Cosmos	End	1	256	256	5_3_17_256_Rep4
5	3	29.6666666666667	17	260	1523.11	2744.18	1502.14	1089.65	2445.95	1506.53	Rep4	Control Confined	5_3_17_260_Rep4	68	89	22:40:40	29:40:41	22	25200.4	Cosmos	Cosmos	1	260	260	5_3_17_260_Rep4
5	3	29.6666666666667	17	262	1236.39	2683.79	2052.73	1069.88	2448.44	1502.14	Rep4	Control Confined	5_3_17_262_Rep4	70	108	23:20:40	36:00:40	39	45600.6	Cosmos	End	1	262	262	5_3_17_262_Rep4
5	3	29.6666666666667	17	270	1767.55	3154.43	1493.8	1127.82	2446.83	1483.59	Rep4	Control Confined	5_3_17_270_Rep4	72	95	24:00:40	31:40:36	24	27596.1	Merged	Cosmos	1	270	270	5_3_17_270_Rep4
5	3	29.6666666666667	17	271	2662.82	2347.32	1483.54	1157.55	2341.51	1464.84	Rep4	Control Confined	5_3_17_271_Rep4	72	93	24:00:40	31:00:40	22	25200.1	Cosmos	Cosmos	1	271	271	5_3_17_271_Rep4
5	3	29.6666666666667	17	274	1181.15	2610.42	1969.9	1050.24	2427.42	1500.03	Rep4	Control Confined	5_3_17_274_Rep4	75	108	25:00:43	36:00:40	34	39597.4	Cosmos	End	1	274	274	5_3_17_274_Rep4
5	3	29.6666666666667	17	283	1682.49	2668.79	1528.53	1125.05	2458.95	1503.84	Rep4	Control Confined	5_3_17_283_Rep4	76	108	25:20:39	36:00:40	33	38400.9	Cosmos	End	1	283	283	5_3_17_283_Rep4
5	3	29.6666666666667	17	284	3231.57	2736.34	1553.85	1106.55	2426.53	1493.92	Rep4	Control Confined	5_3_17_284_Rep4	76	91	25:20:39	30:20:42	16	18003.1	Merged	Split	1	284	284	5_3_17_284_Rep4
5	3	29.6666666666667	17	299	1203.14	2644.3	1687.74	1070.97	2440.99	1513.41	Rep4	Control Confined	5_3_17_299_Rep4	80	89	26:40:40	29:40:41	10	10800.2	Cosmos	Cosmos	1	299	299	5_3_17_299_Rep4
5	3	29.6666666666667	17	302	1334.06	2606.68	1833.08	1074.6	2409.45	1502.71	Rep4	Control Confined	5_3_17_302_Rep4	81	105	27:00:40	35:00:39	25	28798.9	Cosmos	Cosmos	1	302	302	5_3_17_302_Rep4
5	3	29.6666666666667	17	307	3228.42	3392.48	1572.49	1273.14	2566.67	1508.04	Rep4	Control Confined	5_3_17_307_Rep4	82	108	27:20:38	36:00:40	27	31202.8	Split	End	3	104	92	5_3_17_104_Rep4
5	3	29.6666666666667	17	308	2754.3	4812.88	11732.7	1242.58	2680.92	1620.98	Rep4	Control Confined	5_3_17_308_Rep4	82	108	27:20:38	36:00:40	27	31202.8	Split	End	4	115	12	5_3_17_115_Rep4
5	3	29.6666666666667	17	309	2989.48	3344.32	1538.21	1194.55	2526.78	1512.26	Rep4	Control Confined	5_3_17_309_Rep4	82	108	27:20:38	36:00:40	27	31202.8	Split	End	4	115	12	5_3_17_115_Rep4
5	3	29.6666666666667	17	312	1496.35	2958.47	1506.3	1130.31	2471.4	1498.67	Rep4	Control Confined	5_3_17_312_Rep4	82	93	27:20:38	31:00:40	12	13202.2	Cosmos	Cosmos	1	312	312	5_3_17_312_Rep4
5	3	29.6666666666667	17	318	1249.34	2657.89	1814.26	1057.15	2402.8	1482.94	Rep4	Control Confined	5_3_17_318_Rep4	85	89	28:20:43	29:40:41	5	4797.74	Cosmos	Cosmos	1	318	318	5_3_17_318_Rep4
5	3	29.6666666666667	17	322	1214.52	2649.64	1819.33	1075.31	2403.15	1501.41	Rep4	Control Confined	5_3_17_322_Rep4	86	90	28:40:40	30:00:40	5	4799.21	Cosmos	Cosmos	1	322	322	5_3_17_322_Rep4
5	3	29.6666666666667	17	323	1444.34	2870.27	1507.7	1080.61	2478.39	1505.68	Rep4	Control Confined	5_3_17_323_Rep4	86	92	28:40:40	30:40:41	7	7200.83	Merged	Cosmos	1	323	323	5_3_17_323_Rep4
5	3	29.6666666666667	17	324	1347.72	3017.55	1868.44	1071.39	2375.88	1501.8	Rep4	Control Confined	5_3_17_324_Rep4	86	89	28:40:40	29:40:41	4	3600.28	Merged	Split	1	324	324	5_3_17_324_Rep4
5	3	29.6666666666667	17	325	1417.06	3232.64	2084.97	1089.29	2439.41	1554.33	Rep4	Control Confined	5_3_17_325_Rep4	86	90	28:40:40	30:00:40	5	4799.21	Cosmos	Merged	1	325	325	5_3_17_325_Rep4
5	3	29.6666666666667	17	326	1539.4	2955.26	1515.39	1090.39	2469.95	1500.84	Rep4	Control Confined	5_3_17_326_Rep4	86	91	28:40:40	30:20:42	6	6002.06	Cosmos	Cosmos	1	326	326	5_3_17_326_Rep4
5	3	29.6666666666667	17	327	1978.65	3051.42	1534.36	1130.5	2489.75	1504.27	Rep4	Control Confined	5_3_17_327_Rep4	86	92	28:40:40	30:40:41	7	7200.83	Merged	Split	1	327	327	5_3_17_327_Rep4
5	3	29.6666666666667	17	328	1792.84	2698.1	1409.4	1131.42	2293.42	1415.93	Rep4	Control Confined	5_3_17_328_Rep4	88	101	29:20:41	33:40:39	14	15598.5	Cosmos	Cosmos	1	328	328	5_3_17_328_Rep4
5	3	18	17	16	2212.48	2943.87	1534.08	1302.68	2432	1522.26	Rep4	Control Confined	5_3_17_16_Rep4	1	74	00:20:37	24:40:39	74	87602.3	Begin	Cosmos	1	16	16	5_3_17_16_Rep4
5	3	18	17	17	2645.39	2637.93	1516.13	1258.09	2365.96	1495.86	Rep4	Control Confined	5_3_17_17_Rep4	1	79	00:20:37	26:20:40	79	93603.8	Begin	Cosmos	1	17	17	5_3_17_17_Rep4
5	3	18	17	31	3052.04	3105.54	1520.22	1322.46	2405.93	1490.05	Rep4	Control Confined	5_3_17_31_Rep4	1	75	00:20:37	25:00:43	75	88806.3	Begin	Merged	1	31	31	5_3_17_31_Rep4
5	3	18	17	47	2078.87	2786.3	1519.04	1249.26	2355.5	1509.15	Rep4	Control Confined	5_3_17_47_Rep4	7	71	02:20:41	23:40:39	65	76798.6	Cosmos	Merged	1	47	47	5_3_17_47_Rep4
5	3	18	17	51	2373.68	2476.71	1514.54	1234.53	2343.74	1493.14	Rep4	Control Confined	5_3_17_51_Rep4	8	57	02:40:44	19:00:42	50	58798.2	Cosmos	Cosmos	1	51	51	5_3_17_51_Rep4
5	3	18	17	54	1864.22	3373.04	2811.59	1238.58	2422.19	1512.64	Rep4	Control Confined	5_3_17_54_Rep4	8	108	02:40:44	36:00:40	101	119997	Cosmos	End	1	54	54	5_3_17_54_Rep4
5	3	18	17	56	2523.28	2610.77	1511.28	1270.87	2367.37	1493.88	Rep4	Control Confined	5_3_17_56_Rep4	10	69	03:20:37	23:00:39	60	70802.2	Cosmos	Cosmos	1	56	56	5_3_17_56_Rep4
5	3	18	17	58	2176.02	2659.68	1533.17	1250.44	2356.59	1514.25	Rep4	Control Confined	5_3_17_58_Rep4	12	68	04:00:40	22:40:40	57	67200.3	Cosmos	Split	1	58	58	5_3_17_58_Rep4
5	3	18	17	59	1681.76	2864.4	1515.21	1251.52	2419.81	1508.85	Rep4	Control Confined	5_3_17_59_Rep4	12	70	04:00:40	23:20:40	59	69599.7	Cosmos	Split	1	59	59	5_3_17_59_Rep4
5	3	18	17	62	2123.1	2980.68	1477.99	1264.46	2377.79	1470.18	Rep4	Control Confined	5_3_17_62_Rep4	12	99	04:00:40	33:00:39	88	104400	Cosmos	Split	1	62	62	5_3_17_62_Rep4
5	3	18	17	63	1854.52	3404.63	1832.75	1218.2	2391.72	1484.2	Rep4	Control Confined	5_3_17_63_Rep4	12	108	04:00:40	36:00:40	97	115200	Cosmos	End	1	63	63	5_3_17_63_Rep4
5	3	18	17	66	1759.12	3126.27	1494.69	1253.52	2431.77	1490.96	Rep4	Control Confined	5_3_17_66_Rep4	12	68	04:00:40	22:40:40	57	67200.3	Cosmos	Cosmos	1	66	66	5_3_17_66_Rep4
5	3	18	17	67	2432.58	2487.48	1510.72	1254.18	2350.84	1489.65	Rep4	Control Confined	5_3_17_67_Rep4	13	61	04:20:39	20:20:40	49	57600.8	Cosmos	Cosmos	1	67	67	5_3_17_67_Rep4
5	3	18	17	70	1926.12	3049.05	1504.61	1246.74	2413.89	1496.08	Rep4	Control Confined	5_3_17_70_Rep4	13	77	04:20:39	25:40:40	65	76800.5	Cosmos	Cosmos	1	70	70	5_3_17_70_Rep4
5	3	18	17	71	1915.1	2923.59	1496.58	1250.89	2386.88	1491.3	Rep4	Control Confined	5_3_17_71_Rep4	13	65	04:20:39	21:40:41	53	62402.4	Cosmos	Split	1	71	71	5_3_17_71_Rep4
5	3	18	17	73	1812.71	3206.51	1502.78	1254.77	2447.92	1499.17	Rep4	Control Confined	5_3_17_73_Rep4	13	107	04:20:39	35:40:39	95	112800	Cosmos	Split	1	73	73	5_3_17_73_Rep4
5	3	18	17	74	1649.25	3065.46	2283.77	1226.98	2408.03	1495.27	Rep4	Control Confined	5_3_17_74_Rep4	13	108	04:20:39	36:00:40	96	114001	Cosmos	End	1	74	74	5_3_17_74_Rep4
5	3	18	17	76	1597.73	2761.12	1489.47	1213.35	2370.66	1485.06	Rep4	Control Confined	5_3_17_76_Rep4	13	58	04:20:39	19:20:39	46	54000.4	Cosmos	Cosmos	1	76	76	5_3_17_76_Rep4
5	3	18	17	77	1739.39	2992.74	1501.23	1235.32	2380.85	1487.56	Rep4	Control Confined	5_3_17_77_Rep4	13	71	04:20:39	23:40:39	59	69600.3	Cosmos	Cosmos	1	77	77	5_3_17_77_Rep4
5	3	18	17	78	2485.81	3327.92	1508.31	1277.28	2415.53	1494.76	Rep4	Control Confined	5_3_17_78_Rep4	13	75	04:20:39	25:00:43	63	74403.9	Cosmos	Merged	1	78	78	5_3_17_78_Rep4
5	3	18	17	83	2335.58	2933.89	1530.15	1256.78	2384.71	1509.04	Rep4	Control Confined	5_3_17_83_Rep4	15	108	05:00:42	36:00:40	94	111599	Cosmos	End	1	83	83	5_3_17_83_Rep4
5	3	18	17	104	2018.98	3152.86	2145.36	1263.46	2431.39	1504.42	Rep4	Control Confined	5_3_17_104_Rep4	20	81	06:40:41	27:00:40	62	73199.1	Split	Split	2	92	92	5_3_17_92_Rep4
5	3	18	17	113	1763.85	2949.65	2350.31	1227.15	2392.15	1504.69	Rep4	Control Confined	5_3_17_113_Rep4	22	80	07:20:43	26:40:40	59	69597.8	Split	Cosmos	3	45	12	5_3_17_45_Rep4
5	3	18	17	115	2353.38	4035.76	9011.92	1294.3	2498.97	1574.35	Rep4	Control Confined	5_3_17_115_Rep4	22	81	07:20:43	27:00:40	60	70797.4	Split	Split	3	45	12	5_3_17_45_Rep4
5	3	18	17	118	1779.72	2903.92	1509.21	1235.02	2397.4	1504.9	Rep4	Control Confined	5_3_17_118_Rep4	24	73	08:00:42	24:20:39	50	58796.5	Cosmos	Cosmos	1	118	118	5_3_17_118_Rep4
5	3	18	17	122	1806.16	3338.89	1667.31	1211.35	2409.44	1488.58	Rep4	Control Confined	5_3_17_122_Rep4	25	108	08:20:40	36:00:40	84	99600.2	Cosmos	End	1	122	122	5_3_17_122_Rep4
5	3	18	17	128	2066.31	2832.68	1700.59	1230	2385.49	1500.85	Rep4	Control Confined	5_3_17_128_Rep4	28	105	09:20:40	35:00:39	78	92398.6	Cosmos	Cosmos	1	128	128	5_3_17_128_Rep4
5	3	18	17	129	1545.41	2873.56	1488.62	1214.19	2368.52	1485.33	Rep4	Control Confined	5_3_17_129_Rep4	28	88	09:20:40	29:20:41	61	72000.3	Cosmos	Cosmos	1	129	129	5_3_17_129_Rep4
5	3	18	17	134	2090.71	2783.2	1515.15	1236.05	2371.67	1490.88	Rep4	Control Confined	5_3_17_134_Rep4	30	86	10:00:40	28:40:40	57	67200.7	Cosmos	Split	1	134	134	5_3_17_134_Rep4
5	3	18	17	135	1857.23	2820.27	1506.64	1257.95	2402.03	1497.32	Rep4	Control Confined	5_3_17_135_Rep4	30	87	10:00:40	29:00:42	58	68402.1	Cosmos	Split	1	135	135	5_3_17_135_Rep4
5	3	18	17	136	1727.15	2472.36	1501.92	1207.8	2360.91	1491.23	Rep4	Control Confined	5_3_17_136_Rep4	30	80	10:00:40	26:40:40	51	60000.8	Cosmos	Cosmos	1	136	136	5_3_17_136_Rep4
5	3	18	17	140	1628.28	2981.07	1499.37	1216.46	2386.51	1493.87	Rep4	Control Confined	5_3_17_140_Rep4	31	91	10:20:42	30:20:42	61	72000.7	Cosmos	Cosmos	1	140	140	5_3_17_140_Rep4
5	3	18	17	143	1820.68	2878.02	1523.68	1229.27	2372.31	1507.28	Rep4	Control Confined	5_3_17_143_Rep4	32	108	10:40:39	36:00:40	77	91201	Cosmos	End	1	143	143	5_3_17_143_Rep4
5	3	18	17	144	1494.55	2789.3	1510.68	1211.28	2390.41	1507.37	Rep4	Control Confined	5_3_17_144_Rep4	32	73	10:40:39	24:20:39	42	49199.3	Cosmos	Cosmos	1	144	144	5_3_17_144_Rep4
5	3	18	17	146	1801.31	2588.98	1505.06	1212.76	2367.07	1491.7	Rep4	Control Confined	5_3_17_146_Rep4	32	108	10:40:39	36:00:40	77	91201	Cosmos	End	1	146	146	5_3_17_146_Rep4
5	3	18	17	148	1561.8	2923.24	1483.68	1212.03	2325.28	1478.42	Rep4	Control Confined	5_3_17_148_Rep4	32	66	10:40:39	22:00:41	35	40802	Cosmos	Cosmos	1	148	148	5_3_17_148_Rep4
5	3	18	17	152	1883.87	2733.28	1517.38	1230.69	2322.01	1471.94	Rep4	Control Confined	5_3_17_152_Rep4	33	108	11:00:40	36:00:40	76	90000.3	Cosmos	End	1	152	152	5_3_17_152_Rep4
5	3	18	17	153	1888.48	2795.58	1625.14	1211.42	2272.92	1462.46	Rep4	Control Confined	5_3_17_153_Rep4	33	108	11:00:40	36:00:40	76	90000.3	Cosmos	End	1	153	153	5_3_17_153_Rep4
5	3	18	17	158	2083.81	2613.57	1510.06	1255.89	2316.13	1480.38	Rep4	Control Confined	5_3_17_158_Rep4	34	69	11:20:39	23:00:39	36	41999.8	Cosmos	Cosmos	1	158	158	5_3_17_158_Rep4
5	3	18	17	162	1551.05	2926.97	1502.47	1202.18	2378.72	1491.88	Rep4	Control Confined	5_3_17_162_Rep4	36	84	12:00:39	28:00:41	49	57602	Cosmos	Cosmos	1	162	162	5_3_17_162_Rep4
5	3	18	17	171	1587.77	2954.88	2792.86	1245	2423.33	1520.03	Rep4	Control Confined	5_3_17_171_Rep4	39	58	13:00:43	19:20:39	20	22796.4	Merged	Split	1	171	171	5_3_17_171_Rep4
5	3	18	17	173	1632.68	3098.87	1544.69	1257.28	2410.39	1493.04	Rep4	Control Confined	5_3_17_173_Rep4	40	108	13:20:41	36:00:40	69	81599.2	Split	End	2	65	65	5_3_17_65_Rep4
5	3	18	17	174	1680.52	3205.62	1522.17	1310.85	2502.03	1492.56	Rep4	Control Confined	5_3_17_174_Rep4	40	70	13:20:41	23:20:40	31	35998.5	Split	Cosmos	2	65	65	5_3_17_65_Rep4
5	3	18	17	175	1553.13	2857.93	1529.51	1220.4	2364.86	1510.86	Rep4	Control Confined	5_3_17_175_Rep4	42	88	14:00:41	29:20:41	47	55199.6	Cosmos	Cosmos	1	175	175	5_3_17_175_Rep4
5	3	18	17	176	1925.67	2671.8	1511.71	1238.7	2397.54	1497.66	Rep4	Control Confined	5_3_17_176_Rep4	42	85	14:00:41	28:20:43	44	51601.7	Cosmos	Merged	1	176	176	5_3_17_176_Rep4
5	3	18	17	177	1547.3	2847.65	1502.41	1219.13	2370.08	1494.2	Rep4	Control Confined	5_3_17_177_Rep4	42	79	14:00:41	26:20:40	38	44399.1	Cosmos	Cosmos	1	177	177	5_3_17_177_Rep4
5	3	18	17	179	2337.59	2688.63	1489.32	1241.47	2325.28	1470.82	Rep4	Control Confined	5_3_17_179_Rep4	42	73	14:00:41	24:20:39	32	37197.4	Merged	Split	1	179	179	5_3_17_179_Rep4
5	3	18	17	180	1525.18	2704.55	1472.87	1205.24	2285.72	1461.88	Rep4	Control Confined	5_3_17_180_Rep4	43	74	14:20:42	24:40:39	32	37196.7	Cosmos	Cosmos	1	180	180	5_3_17_180_Rep4
5	3	18	17	181	2062.99	2893.44	1501.13	1253.12	2361.41	1482.16	Rep4	Control Confined	5_3_17_181_Rep4	43	70	14:20:42	23:20:40	28	32397.5	Cosmos	Cosmos	1	181	181	5_3_17_181_Rep4
5	3	18	17	183	1321	2517.28	1752.52	1196.83	2338.01	1507.28	Rep4	Control Confined	5_3_17_183_Rep4	44	56	14:40:40	18:40:41	13	14401.2	Cosmos	Cosmos	1	183	183	5_3_17_183_Rep4
5	3	18	17	185	1721.23	3139.73	1669.64	1271.81	2451.5	1498.3	Rep4	Control Confined	5_3_17_185_Rep4	44	108	14:40:40	36:00:40	65	76800.5	Merged	End	1	185	185	5_3_17_185_Rep4
5	3	18	17	186	1329.21	2525.65	1930.22	1203.76	2330.01	1503.93	Rep4	Control Confined	5_3_17_186_Rep4	44	108	14:40:40	36:00:40	65	76800.5	Cosmos	End	1	186	186	5_3_17_186_Rep4
5	3	18	17	189	1372.79	2600.1	2026.44	1187.52	2326.06	1490.37	Rep4	Control Confined	5_3_17_189_Rep4	44	108	14:40:40	36:00:40	65	76800.5	Cosmos	End	1	189	189	5_3_17_189_Rep4
5	3	18	17	190	1434	2715.04	1496.77	1205	2355.04	1493.5	Rep4	Control Confined	5_3_17_190_Rep4	45	89	15:00:41	29:40:41	45	52799.6	Cosmos	Cosmos	1	190	190	5_3_17_190_Rep4
5	3	18	17	191	1710.99	2326.93	1508.06	1230.87	2311.54	1489.98	Rep4	Control Confined	5_3_17_191_Rep4	45	62	15:00:41	20:40:43	18	20402.3	Cosmos	Cosmos	1	191	191	5_3_17_191_Rep4
5	3	18	17	193	1413.56	2624.94	1545.67	1205.88	2360.66	1489.26	Rep4	Control Confined	5_3_17_193_Rep4	45	54	15:00:41	18:00:39	10	10798.4	Cosmos	Cosmos	1	193	193	5_3_17_193_Rep4
5	3	18	17	195	1427.82	2730.35	1538.45	1195.43	2361.2	1488.9	Rep4	Control Confined	5_3_17_195_Rep4	46	108	15:20:40	36:00:40	63	74400.5	Split	End	3	156	141	5_3_17_156_Rep4
5	3	18	17	196	1437.5	2745.96	1547.04	1193.85	2355.07	1485.81	Rep4	Control Confined	5_3_17_196_Rep4	46	95	15:20:40	31:40:36	50	58795.9	Split	Cosmos	3	156	141	5_3_17_156_Rep4
5	3	18	17	199	1580.09	2835.32	1461.19	1207.93	2361.85	1459.72	Rep4	Control Confined	5_3_17_199_Rep4	47	61	15:40:41	20:20:40	15	16798.8	Cosmos	Cosmos	1	199	199	5_3_17_199_Rep4
5	3	18	17	202	1725.54	3304.96	1764.85	1240.22	2395.55	1499.69	Rep4	Control Confined	5_3_17_202_Rep4	49	57	16:20:39	19:00:42	9	9602.61	Split	Merged	2	197	197	5_3_17_197_Rep4
5	3	18	17	205	1466.19	2551.98	1496.2	1215.67	2370.16	1495.27	Rep4	Control Confined	5_3_17_205_Rep4	49	56	16:20:39	18:40:41	8	8401.66	Cosmos	Cosmos	1	205	205	5_3_17_205_Rep4
5	3	18	17	206	1375.43	2836.55	1855.37	1182.69	2310.66	1495.59	Rep4	Control Confined	5_3_17_206_Rep4	49	56	16:20:39	18:40:41	8	8401.66	Split	Merged	2	197	197	5_3_17_197_Rep4
5	3	18	17	207	1846.97	3191.02	1834.24	1232.92	2373.46	1484.25	Rep4	Control Confined	5_3_17_207_Rep4	51	98	17:00:39	32:40:39	48	56400.4	Cosmos	Merged	1	207	207	5_3_17_207_Rep4
5	3	18	17	208	1699.08	2712.05	1504.3	1232.04	2372.08	1500.18	Rep4	Control Confined	5_3_17_208_Rep4	51	56	17:00:39	18:40:41	6	6002.44	Cosmos	Cosmos	1	208	208	5_3_17_208_Rep4
5	3	18	17	209	1628.59	2859.04	1504.67	1219.38	2337.25	1495.31	Rep4	Control Confined	5_3_17_209_Rep4	52	54	17:20:43	18:00:39	3	2396.26	Cosmos	Split	1	209	209	5_3_17_209_Rep4
5	3	18	17	210	2485.68	3060.73	1534.78	1263.36	2354.83	1500.19	Rep4	Control Confined	5_3_17_210_Rep4	52	63	17:20:43	21:00:40	12	13196.4	Cosmos	Cosmos	1	210	210	5_3_17_210_Rep4
5	3	18	17	211	1337.17	2593.37	1555.68	1188.81	2368.82	1507.22	Rep4	Control Confined	5_3_17_211_Rep4	53	88	17:40:38	29:20:41	36	42002.5	Cosmos	Cosmos	1	211	211	5_3_17_211_Rep4
5	3	18	17	212	1421.97	2580.57	1482.63	1202.7	2317.44	1479.32	Rep4	Control Confined	5_3_17_212_Rep4	53	88	17:40:38	29:20:41	36	42002.5	Cosmos	Cosmos	1	212	212	5_3_17_212_Rep4
5	3	18	17	213	1545.46	3169.53	1966.06	1195.61	2351.22	1517.99	Rep4	Control Confined	5_3_17_213_Rep4	53	55	17:40:38	18:20:42	3	2403.92	Merged	Split	1	213	213	5_3_17_213_Rep4
5	3	18	17	214	1266.01	2445.85	1779.08	1188.48	2343.23	1499.81	Rep4	Control Confined	5_3_17_214_Rep4	54	108	18:00:39	36:00:40	55	64800.9	Cosmos	End	1	214	214	5_3_17_214_Rep4
5	3	18	17	215	1434.52	3048.87	1869.96	1216.68	2379.89	1530.77	Rep4	Control Confined	5_3_17_215_Rep4	54	57	18:00:39	19:00:42	4	3602.54	Merged	Merged	1	215	215	5_3_17_215_Rep4
5	3	18	17	216	1388.86	2638.55	1493.77	1229.68	2407.02	1496.37	Rep4	Control Confined	5_3_17_216_Rep4	54	85	18:00:39	28:20:43	32	37203.5	Cosmos	Cosmos	1	216	216	5_3_17_216_Rep4
5	3	32.6666666666667	20	16	2053.14	2999.39	1575.16	1123.47	2493.25	1494.73	Rep4	Control Confined	5_3_20_16_Rep4	1	98	00:20:37	32:40:39	98	116402	Begin	Split	1	16	16	5_3_20_16_Rep4
5	3	32.6666666666667	20	20	2327.92	2855.56	1528.82	1125.37	2491.94	1501.02	Rep4	Control Confined	5_3_20_20_Rep4	1	108	00:20:37	36:00:40	108	128404	Begin	End	1	20	20	5_3_20_20_Rep4
5	3	32.6666666666667	20	39	1305.27	2848.2	1545.25	1059.18	2457.76	1486.52	Rep4	Control Confined	5_3_20_39_Rep4	1	108	00:20:37	36:00:40	108	128404	Begin	End	1	39	39	5_3_20_39_Rep4
5	3	32.6666666666667	20	41	3075.6	3935.2	1524.59	1265.58	2637.26	1502.21	Rep4	Control Confined	5_3_20_41_Rep4	1	108	00:20:37	36:00:40	108	128404	Begin	End	1	41	41	5_3_20_41_Rep4
5	3	32.6666666666667	20	42	2289.33	2397.98	1483.61	1127.17	2352.17	1466.58	Rep4	Control Confined	5_3_20_42_Rep4	1	108	00:20:37	36:00:40	108	128404	Begin	End	1	42	42	5_3_20_42_Rep4
5	3	32.6666666666667	20	52	2323.37	2446.14	1516.67	1109.01	2432.92	1499.89	Rep4	Control Confined	5_3_20_52_Rep4	3	108	01:00:39	36:00:40	106	126001	Cosmos	End	1	52	52	5_3_20_52_Rep4
5	3	32.6666666666667	20	53	1344.13	2765.59	1515.4	1061.67	2470.84	1509.53	Rep4	Control Confined	5_3_20_53_Rep4	5	108	01:40:39	36:00:40	104	123602	Cosmos	End	1	53	53	5_3_20_53_Rep4
5	3	32.6666666666667	20	65	1118.93	2568.67	1724.15	1024.23	2437.91	1497.43	Rep4	Control Confined	5_3_20_65_Rep4	6	108	02:00:41	36:00:40	103	122400	Cosmos	End	1	65	65	5_3_20_65_Rep4
5	3	32.6666666666667	20	72	1096.36	2544.14	1686.93	1017.24	2439.58	1497.78	Rep4	Control Confined	5_3_20_72_Rep4	7	108	02:20:41	36:00:40	102	121200	Cosmos	End	1	72	72	5_3_20_72_Rep4
5	3	32.6666666666667	20	92	1786.73	3031.51	1529.34	1098.96	2488.63	1525.4	Rep4	Control Confined	5_3_20_92_Rep4	19	108	06:20:40	36:00:40	90	106801	Cosmos	End	1	92	92	5_3_20_92_Rep4
5	3	32.6666666666667	20	93	1492.2	2514.07	1516.2	1054.43	2451.65	1506.91	Rep4	Control Confined	5_3_20_93_Rep4	19	102	06:20:40	34:00:39	84	99599.3	Cosmos	Cosmos	1	93	93	5_3_20_93_Rep4
5	3	32.6666666666667	20	94	1258.15	2429.27	1497.63	1048.56	2422.03	1484.21	Rep4	Control Confined	5_3_20_94_Rep4	20	98	06:40:41	32:40:39	79	93598	Split	Cosmos	2	90	90	5_3_20_90_Rep4
5	3	32.6666666666667	20	95	1149.89	2447.23	1495.12	1028.71	2431.13	1491.07	Rep4	Control Confined	5_3_20_95_Rep4	20	103	06:40:41	34:20:37	84	99595.6	Split	Cosmos	2	90	90	5_3_20_90_Rep4
5	3	32.6666666666667	20	96	2091.9	2867.54	1507.03	1106.62	2478.61	1495.43	Rep4	Control Confined	5_3_20_96_Rep4	20	108	06:40:41	36:00:40	89	105599	Split	End	2	13	13	5_3_20_13_Rep4
5	3	32.6666666666667	20	98	1178.35	2716.15	1567.05	1035.79	2484.74	1509.1	Rep4	Control Confined	5_3_20_98_Rep4	20	108	06:40:41	36:00:40	89	105599	Split	End	2	22	22	5_3_20_22_Rep4
5	3	32.6666666666667	20	99	1363.84	2802.66	1493.84	1046.23	2444.28	1489.62	Rep4	Control Confined	5_3_20_99_Rep4	20	108	06:40:41	36:00:40	89	105599	Split	End	2	30	30	5_3_20_30_Rep4
5	3	32.6666666666667	20	100	1341.09	2795.7	1495.82	1046.11	2445.5	1487.95	Rep4	Control Confined	5_3_20_100_Rep4	20	100	06:40:41	33:20:39	81	95997.6	Split	Merged	2	30	30	5_3_20_30_Rep4
5	3	32.6666666666667	20	101	1495.89	2872.94	1473.5	1048.92	2384.91	1466.84	Rep4	Control Confined	5_3_20_101_Rep4	20	108	06:40:41	36:00:40	89	105599	Cosmos	End	1	101	101	5_3_20_101_Rep4
5	3	32.6666666666667	20	104	1876.4	2564.64	1500.27	1106.08	2427.92	1483.56	Rep4	Control Confined	5_3_20_104_Rep4	21	108	07:00:40	36:00:40	88	104400	Split	End	2	40	40	5_3_20_40_Rep4
5	3	32.6666666666667	20	106	1084.98	2498.24	1728.45	1046.48	2435.22	1500.56	Rep4	Control Confined	5_3_20_106_Rep4	23	99	07:40:41	33:00:39	77	91199	Split	Cosmos	2	34	34	5_3_20_34_Rep4
5	3	32.6666666666667	20	115	2291.23	2742.1	1562.31	1147.1	2497.77	1542.48	Rep4	Control Confined	5_3_20_115_Rep4	26	108	08:40:38	36:00:40	83	98401.9	Cosmos	End	1	115	115	5_3_20_115_Rep4
5	3	32.6666666666667	20	117	2267.29	2807.88	1485.63	1106.11	2435.6	1462.18	Rep4	Control Confined	5_3_20_117_Rep4	26	108	08:40:38	36:00:40	83	98401.9	Split	End	3	46	25	5_3_20_46_Rep4
5	3	32.6666666666667	20	122	1242.34	2550.52	1520.51	1067.81	2447.53	1512.07	Rep4	Control Confined	5_3_20_122_Rep4	28	104	09:20:40	34:40:41	77	91200.2	Cosmos	Split	1	122	122	5_3_20_122_Rep4
5	3	32.6666666666667	20	124	1174.38	2542.65	1531.56	1041.43	2396.74	1489.59	Rep4	Control Confined	5_3_20_124_Rep4	28	98	09:20:40	32:40:39	71	83998.5	Cosmos	Split	1	124	124	5_3_20_124_Rep4
5	3	32.6666666666667	20	128	1738.94	2859.76	1498.86	1089.6	2467.1	1494.71	Rep4	Control Confined	5_3_20_128_Rep4	29	108	09:40:41	36:00:40	80	94799.8	Split	End	2	48	48	5_3_20_48_Rep4
5	3	32.6666666666667	20	130	2195.9	2847.74	1508.71	1075.71	2482.13	1498.42	Rep4	Control Confined	5_3_20_130_Rep4	29	108	09:40:41	36:00:40	80	94799.8	Cosmos	End	1	130	130	5_3_20_130_Rep4
5	3	32.6666666666667	20	133	1856.31	2735.4	1475.12	1070.95	2415.82	1465.03	Rep4	Control Confined	5_3_20_133_Rep4	31	108	10:20:42	36:00:40	78	92398.6	Split	End	2	61	61	5_3_20_61_Rep4
5	3	32.6666666666667	20	140	1805.19	2889.98	1518.69	1057.37	2482.17	1502.95	Rep4	Control Confined	5_3_20_140_Rep4	35	108	11:40:39	36:00:40	74	87601.6	Cosmos	End	1	140	140	5_3_20_140_Rep4
5	3	32.6666666666667	20	141	2367.28	2605.6	1521.29	1054.96	2436.18	1491.74	Rep4	Control Confined	5_3_20_141_Rep4	37	98	12:20:39	32:40:39	62	73200.4	Cosmos	Split	1	141	141	5_3_20_141_Rep4
5	3	32.6666666666667	20	145	1089.89	2492.06	1603.57	1031.62	2380.57	1471.6	Rep4	Control Confined	5_3_20_145_Rep4	40	108	13:20:41	36:00:40	69	81599.2	Cosmos	End	1	145	145	5_3_20_145_Rep4
5	3	32.6666666666667	20	146	1207.88	2404.38	1498.57	1064.95	2376.73	1482.68	Rep4	Control Confined	5_3_20_146_Rep4	41	102	13:40:40	34:00:39	62	73199.1	Cosmos	Split	1	146	146	5_3_20_146_Rep4
5	3	32.6666666666667	20	147	1252.9	2443.08	1529.73	1049.79	2402.44	1503.26	Rep4	Control Confined	5_3_20_147_Rep4	42	101	14:00:41	33:40:39	60	70798.1	Cosmos	Split	1	147	147	5_3_20_147_Rep4
5	3	32.6666666666667	20	148	1762.81	2682.05	1476.69	1066.81	2412.43	1465.38	Rep4	Control Confined	5_3_20_148_Rep4	42	108	14:00:41	36:00:40	67	79199.1	Cosmos	End	1	148	148	5_3_20_148_Rep4
5	3	32.6666666666667	20	150	1363.95	2774.51	1503.16	1080.37	2484.74	1497.84	Rep4	Control Confined	5_3_20_150_Rep4	43	108	14:20:42	36:00:40	66	77998.1	Cosmos	End	1	150	150	5_3_20_150_Rep4
5	3	32.6666666666667	20	151	1452.67	2723.67	1502.91	1073.64	2474.44	1499.26	Rep4	Control Confined	5_3_20_151_Rep4	43	108	14:20:42	36:00:40	66	77998.1	Cosmos	End	1	151	151	5_3_20_151_Rep4
5	3	32.6666666666667	20	153	1449.92	2906.35	1531.04	1064.95	2480.44	1530.89	Rep4	Control Confined	5_3_20_153_Rep4	44	108	14:40:40	36:00:40	65	76800.5	Cosmos	End	1	153	153	5_3_20_153_Rep4
5	3	32.6666666666667	20	162	1473.86	2663.11	1508.81	1066.4	2460.66	1501.04	Rep4	Control Confined	5_3_20_162_Rep4	48	108	16:00:40	36:00:40	61	72000	Cosmos	End	1	162	162	5_3_20_162_Rep4
5	3	32.6666666666667	20	166	1701.28	3103.87	1518.59	1104.1	2507.48	1508.81	Rep4	Control Confined	5_3_20_166_Rep4	50	108	16:40:41	36:00:40	59	69599.6	Split	End	2	9	9	5_3_20_9_Rep4
5	3	32.6666666666667	20	167	1676.13	2918.8	1535.48	1114.32	2504.36	1529.21	Rep4	Control Confined	5_3_20_167_Rep4	50	108	16:40:41	36:00:40	59	69599.6	Split	End	2	9	9	5_3_20_9_Rep4
5	3	32.6666666666667	20	170	1839.04	2933.52	1509.59	1090.19	2506.6	1506.53	Rep4	Control Confined	5_3_20_170_Rep4	51	108	17:00:39	36:00:40	58	68401.7	Split	End	3	70	24	5_3_20_70_Rep4
5	3	32.6666666666667	20	171	1899.53	3056.44	1508.34	1085.3	2506.91	1498.74	Rep4	Control Confined	5_3_20_171_Rep4	51	108	17:00:39	36:00:40	58	68401.7	Split	End	3	70	24	5_3_20_70_Rep4
5	3	32.6666666666667	20	174	1320.92	2909.81	1516.11	1062.52	2474.87	1494.63	Rep4	Control Confined	5_3_20_174_Rep4	51	108	17:00:39	36:00:40	58	68401.7	Split	End	2	161	161	5_3_20_161_Rep4
5	3	32.6666666666667	20	175	2186.2	3011.28	1531.93	1139.42	2501.8	1504.03	Rep4	Control Confined	5_3_20_175_Rep4	51	108	17:00:39	36:00:40	58	68401.7	Split	End	2	44	44	5_3_20_44_Rep4
5	3	32.6666666666667	20	177	2098.95	2934.47	1546.04	1141.81	2480.11	1481.43	Rep4	Control Confined	5_3_20_177_Rep4	51	108	17:00:39	36:00:40	58	68401.7	Split	End	2	44	44	5_3_20_44_Rep4
5	3	32.6666666666667	20	180	1475.38	2948.22	1496.34	1082.81	2479.34	1488.36	Rep4	Control Confined	5_3_20_180_Rep4	53	108	17:40:38	36:00:40	56	66002	Merged	End	1	180	180	5_3_20_180_Rep4
5	3	32.6666666666667	20	181	1853.93	2781.75	1509.78	1101.36	2469.31	1498.19	Rep4	Control Confined	5_3_20_181_Rep4	54	108	18:00:39	36:00:40	55	64800.9	Cosmos	End	1	181	181	5_3_20_181_Rep4
5	3	32.6666666666667	20	186	1398.97	2630.89	1502.2	1063.83	2460.21	1500.79	Rep4	Control Confined	5_3_20_186_Rep4	55	108	18:20:42	36:00:40	54	63598.1	Cosmos	End	1	186	186	5_3_20_186_Rep4
5	3	32.6666666666667	20	187	1435.22	2979.46	1499.23	1070	2489.25	1497.38	Rep4	Control Confined	5_3_20_187_Rep4	56	108	18:40:41	36:00:40	53	62399.3	Cosmos	End	1	187	187	5_3_20_187_Rep4
5	3	32.6666666666667	20	189	1359.85	2640.75	1978.61	1046.27	2452.89	1517.27	Rep4	Control Confined	5_3_20_189_Rep4	57	108	19:00:42	36:00:40	52	61198.3	Split	End	2	17	17	5_3_20_17_Rep4
5	3	32.6666666666667	20	190	1405.56	2635.6	1793.65	1060.93	2454.28	1511.22	Rep4	Control Confined	5_3_20_190_Rep4	57	108	19:00:42	36:00:40	52	61198.3	Split	End	2	17	17	5_3_20_17_Rep4
5	3	32.6666666666667	20	195	1530.01	2762.17	1507.93	1070.01	2491.86	1502.02	Rep4	Control Confined	5_3_20_195_Rep4	61	108	20:20:40	36:00:40	48	56400.5	Cosmos	End	1	195	195	5_3_20_195_Rep4
5	3	32.6666666666667	20	199	1535.47	3102.44	1514.9	1107.79	2529.43	1514.31	Rep4	Control Confined	5_3_20_199_Rep4	61	108	20:20:40	36:00:40	48	56400.5	Split	End	2	169	169	5_3_20_169_Rep4
5	3	32.6666666666667	20	200	1137.42	2603.41	1533	1053.17	2461.79	1499.33	Rep4	Control Confined	5_3_20_200_Rep4	61	108	20:20:40	36:00:40	48	56400.5	Cosmos	End	1	200	200	5_3_20_200_Rep4
5	3	32.6666666666667	20	204	1570.11	2780.52	1510.31	1079.82	2491	1501.93	Rep4	Control Confined	5_3_20_204_Rep4	62	108	20:40:43	36:00:40	47	55197	Cosmos	End	1	204	204	5_3_20_204_Rep4
5	3	32.6666666666667	20	206	1312.78	2772.52	1513.71	1066.24	2463.49	1502.68	Rep4	Control Confined	5_3_20_206_Rep4	63	108	21:00:40	36:00:40	46	54000.7	Cosmos	End	1	206	206	5_3_20_206_Rep4
5	3	32.6666666666667	20	208	1312.18	2735.3	1532.9	1061.65	2444.95	1511.53	Rep4	Control Confined	5_3_20_208_Rep4	63	108	21:00:40	36:00:40	46	54000.7	Cosmos	End	1	208	208	5_3_20_208_Rep4
5	3	32.6666666666667	20	210	1429.53	3065.71	1508.62	1065.72	2491.24	1500.45	Rep4	Control Confined	5_3_20_210_Rep4	63	108	21:00:40	36:00:40	46	54000.7	Split	End	2	18	18	5_3_20_18_Rep4
5	3	32.6666666666667	20	213	1302.9	2763.31	1534.85	1114.76	2520.2	1530.27	Rep4	Control Confined	5_3_20_213_Rep4	64	100	21:20:41	33:20:39	37	43197.7	Cosmos	Cosmos	1	213	213	5_3_20_213_Rep4
5	3	32.6666666666667	20	219	1549.82	2993	1531.71	1078.68	2481.61	1501.08	Rep4	Control Confined	5_3_20_219_Rep4	67	108	22:20:40	36:00:40	42	49200.6	Merged	End	1	219	219	5_3_20_219_Rep4
5	3	32.6666666666667	20	221	1299.1	2704.37	1506.03	1063.63	2470.28	1503.6	Rep4	Control Confined	5_3_20_221_Rep4	68	105	22:40:40	35:00:39	38	44398.8	Cosmos	Cosmos	1	221	221	5_3_20_221_Rep4
5	3	32.6666666666667	20	224	1221.14	2637.73	1529.14	1056.43	2466.2	1524.41	Rep4	Control Confined	5_3_20_224_Rep4	71	108	23:40:39	36:00:40	38	44401	Cosmos	End	1	224	224	5_3_20_224_Rep4
5	3	32.6666666666667	20	226	1730.31	2844.18	1493.61	1109.83	2426.87	1468.68	Rep4	Control Confined	5_3_20_226_Rep4	71	105	23:40:39	35:00:39	35	40799.7	Split	Merged	2	32	32	5_3_20_32_Rep4
5	3	32.6666666666667	20	228	1324.64	2804.04	1522.75	1049.74	2453.53	1491.14	Rep4	Control Confined	5_3_20_228_Rep4	73	100	24:20:39	33:20:39	28	32400.1	Cosmos	Merged	1	228	228	5_3_20_228_Rep4
5	3	32.6666666666667	20	232	1083.53	2498.88	1599.75	1030.48	2432.58	1499.63	Rep4	Control Confined	5_3_20_232_Rep4	75	108	25:00:43	36:00:40	34	39597.4	Cosmos	End	1	232	232	5_3_20_232_Rep4
5	3	32.6666666666667	20	234	1115.47	2464.27	1466.99	1030.46	2379.72	1460.19	Rep4	Control Confined	5_3_20_234_Rep4	75	98	25:00:43	32:40:39	24	27596.1	Cosmos	Merged	1	234	234	5_3_20_234_Rep4
5	3	32.6666666666667	20	235	1132.57	2565.24	1568.1	1054.7	2441.1	1524.7	Rep4	Control Confined	5_3_20_235_Rep4	75	108	25:00:43	36:00:40	34	39597.4	Cosmos	End	1	235	235	5_3_20_235_Rep4
5	3	32.6666666666667	20	236	1253.25	2729.42	1516.31	1055.75	2470.55	1511.12	Rep4	Control Confined	5_3_20_236_Rep4	76	108	25:20:39	36:00:40	33	38400.9	Cosmos	End	1	236	236	5_3_20_236_Rep4
5	3	32.6666666666667	20	237	1054.84	2486.1	1571.68	1024.51	2444.66	1503.59	Rep4	Control Confined	5_3_20_237_Rep4	76	108	25:20:39	36:00:40	33	38400.9	Cosmos	End	1	237	237	5_3_20_237_Rep4
5	3	32.6666666666667	20	238	1228.91	2679.8	1550.98	1047.16	2484.14	1515.16	Rep4	Control Confined	5_3_20_238_Rep4	76	108	25:20:39	36:00:40	33	38400.9	Cosmos	End	1	238	238	5_3_20_238_Rep4
5	3	32.6666666666667	20	240	1069.7	2449.87	1569.42	1030.86	2379.39	1467.65	Rep4	Control Confined	5_3_20_240_Rep4	76	105	25:20:39	35:00:39	30	34799.6	Cosmos	Cosmos	1	240	240	5_3_20_240_Rep4
5	3	32.6666666666667	20	244	1581.91	2983.59	1510.07	1069.89	2506.71	1504.83	Rep4	Control Confined	5_3_20_244_Rep4	76	108	25:20:39	36:00:40	33	38400.9	Merged	End	1	244	244	5_3_20_244_Rep4
5	3	32.6666666666667	20	245	1695.84	2876.74	1595.36	1104.16	2459.97	1487.94	Rep4	Control Confined	5_3_20_245_Rep4	76	108	25:20:39	36:00:40	33	38400.9	Cosmos	End	1	245	245	5_3_20_245_Rep4
5	3	32.6666666666667	20	246	1254.23	2779.68	1600.95	1039.04	2487.3	1512.24	Rep4	Control Confined	5_3_20_246_Rep4	76	108	25:20:39	36:00:40	33	38400.9	Cosmos	End	1	246	246	5_3_20_246_Rep4
5	3	32.6666666666667	20	251	1694.54	2507.43	1515.6	1079.87	2455.69	1502.61	Rep4	Control Confined	5_3_20_251_Rep4	77	108	25:40:40	36:00:40	32	37200.8	Split	End	2	227	227	5_3_20_227_Rep4
5	3	32.6666666666667	20	252	1150.74	2599.02	1463.59	1028.82	2400.38	1462.06	Rep4	Control Confined	5_3_20_252_Rep4	77	104	25:40:40	34:40:41	28	32401.2	Cosmos	Cosmos	1	252	252	5_3_20_252_Rep4
5	3	32.6666666666667	20	253	1528.54	3182.8	1518.64	1076.17	2491.54	1499.73	Rep4	Control Confined	5_3_20_253_Rep4	78	108	26:00:43	36:00:40	31	35997.6	Cosmos	End	1	253	253	5_3_20_253_Rep4
5	3	32.6666666666667	20	254	1474.48	2921.6	1460.32	1054.44	2432.44	1452.7	Rep4	Control Confined	5_3_20_254_Rep4	78	108	26:00:43	36:00:40	31	35997.6	Cosmos	End	1	254	254	5_3_20_254_Rep4
5	3	32.6666666666667	20	255	1467.08	2781.9	1632.73	1060.75	2471.18	1504.51	Rep4	Control Confined	5_3_20_255_Rep4	78	108	26:00:43	36:00:40	31	35997.6	Split	End	3	79	49	5_3_20_79_Rep4
5	3	32.6666666666667	20	256	1449.18	2832.42	1628.52	1059.54	2482.41	1502.88	Rep4	Control Confined	5_3_20_256_Rep4	78	108	26:00:43	36:00:40	31	35997.6	Split	End	3	79	49	5_3_20_79_Rep4
5	3	32.6666666666667	20	257	1292.81	2774.38	1534.5	1044.98	2445.9	1488.39	Rep4	Control Confined	5_3_20_257_Rep4	78	108	26:00:43	36:00:40	31	35997.6	Split	End	2	63	63	5_3_20_63_Rep4
5	3	32.6666666666667	20	258	1269.96	2771.66	1555.45	1045.23	2450.74	1487.88	Rep4	Control Confined	5_3_20_258_Rep4	78	108	26:00:43	36:00:40	31	35997.6	Split	End	2	63	63	5_3_20_63_Rep4
5	3	32.6666666666667	20	268	1387.34	2796.41	2020.71	1063.06	2446.37	1487.49	Rep4	Control Confined	5_3_20_268_Rep4	81	105	27:00:40	35:00:39	25	28798.9	Cosmos	Merged	1	268	268	5_3_20_268_Rep4
5	3	32.6666666666667	20	272	1187.7	2646.59	1574.17	1066.99	2439.12	1522.87	Rep4	Control Confined	5_3_20_272_Rep4	82	108	27:20:38	36:00:40	27	31202.8	Cosmos	End	1	272	272	5_3_20_272_Rep4
5	3	32.6666666666667	20	276	2888	2451.47	1541.54	1140.45	2427.01	1497.49	Rep4	Control Confined	5_3_20_276_Rep4	82	101	27:20:38	33:40:39	20	22801.8	Split	Split	2	262	262	5_3_20_262_Rep4
5	3	32.6666666666667	20	278	1277.28	2806.52	1527.43	1059.99	2455.48	1480.44	Rep4	Control Confined	5_3_20_278_Rep4	83	108	27:40:41	36:00:40	26	29999.1	Cosmos	End	1	278	278	5_3_20_278_Rep4
5	3	32.6666666666667	20	289	1224.92	2760.84	1527.4	1031.18	2456.66	1492.25	Rep4	Control Confined	5_3_20_289_Rep4	85	108	28:20:43	36:00:40	24	27597.4	Split	End	3	275	71	5_3_20_275_Rep4
5	3	32.6666666666667	20	290	1190.54	2706.35	1522.69	1029.86	2447.81	1488.57	Rep4	Control Confined	5_3_20_290_Rep4	85	108	28:20:43	36:00:40	24	27597.4	Split	End	3	275	71	5_3_20_275_Rep4
5	3	32.6666666666667	20	291	1137.7	2580.7	1572.99	1060.12	2464.8	1520.09	Rep4	Control Confined	5_3_20_291_Rep4	85	108	28:20:43	36:00:40	24	27597.4	Cosmos	End	1	291	291	5_3_20_291_Rep4
5	3	32.6666666666667	20	294	1158.65	2668.86	1552.49	1037.94	2475.17	1504.84	Rep4	Control Confined	5_3_20_294_Rep4	86	108	28:40:40	36:00:40	23	26399.9	Cosmos	End	1	294	294	5_3_20_294_Rep4
5	3	32.6666666666667	20	296	2117.23	2938.98	1531.87	1147.54	2517.85	1519.7	Rep4	Control Confined	5_3_20_296_Rep4	86	105	28:40:40	35:00:39	20	22798.6	Cosmos	Split	1	296	296	5_3_20_296_Rep4
5	3	32.6666666666667	20	297	1769.94	2499.78	1516.96	1087.28	2458.35	1508.65	Rep4	Control Confined	5_3_20_297_Rep4	86	108	28:40:40	36:00:40	23	26399.9	Cosmos	End	1	297	297	5_3_20_297_Rep4
5	3	32.6666666666667	20	298	2217.02	2655.65	1471.17	1124.1	2410	1454.17	Rep4	Control Confined	5_3_20_298_Rep4	86	100	28:40:40	33:20:39	15	16798.3	Cosmos	Cosmos	1	298	298	5_3_20_298_Rep4
5	3	32.6666666666667	20	300	1163.21	2674.68	1517.95	1042.33	2481.81	1497.93	Rep4	Control Confined	5_3_20_300_Rep4	87	108	29:00:42	36:00:40	22	25198.5	Split	End	3	250	227	5_3_20_250_Rep4
5	3	32.6666666666667	20	301	1278.07	2460.11	1516.23	1045.07	2426.91	1495.96	Rep4	Control Confined	5_3_20_301_Rep4	87	100	29:00:42	33:20:39	14	15596.8	Cosmos	Cosmos	1	301	301	5_3_20_301_Rep4
5	3	32.6666666666667	20	302	1791.01	3086.03	1493.94	1102.11	2501.59	1492.25	Rep4	Control Confined	5_3_20_302_Rep4	87	108	29:00:42	36:00:40	22	25198.5	Split	End	3	172	161	5_3_20_172_Rep4
5	3	32.6666666666667	20	303	1835.73	2874.04	1497.96	1102.2	2483.77	1491.1	Rep4	Control Confined	5_3_20_303_Rep4	87	108	29:00:42	36:00:40	22	25198.5	Cosmos	End	1	303	303	5_3_20_303_Rep4
5	3	32.6666666666667	20	304	1860.5	3092.27	1503.96	1105.97	2497.39	1499.76	Rep4	Control Confined	5_3_20_304_Rep4	87	108	29:00:42	36:00:40	22	25198.5	Split	End	2	188	188	5_3_20_188_Rep4
5	3	32.6666666666667	20	306	1166.46	2682.09	1521.45	1042.74	2487.98	1501.52	Rep4	Control Confined	5_3_20_306_Rep4	87	108	29:00:42	36:00:40	22	25198.5	Split	End	3	250	227	5_3_20_250_Rep4
5	3	32.6666666666667	20	308	1113.57	2574.82	1519.55	1030.27	2438.08	1494.75	Rep4	Control Confined	5_3_20_308_Rep4	88	108	29:20:41	36:00:40	21	23999.5	Cosmos	End	1	308	308	5_3_20_308_Rep4
5	3	32.6666666666667	20	309	1441.49	2877.27	2239.16	1069.02	2464.97	1509.96	Rep4	Control Confined	5_3_20_309_Rep4	88	108	29:20:41	36:00:40	21	23999.5	Merged	End	1	309	309	5_3_20_309_Rep4
5	3	32.6666666666667	20	310	1141.15	2618.7	1763.08	1049.58	2474.76	1503.43	Rep4	Control Confined	5_3_20_310_Rep4	88	108	29:20:41	36:00:40	21	23999.5	Split	End	3	80	49	5_3_20_80_Rep4
5	3	32.6666666666667	20	311	1157.44	2645.08	1851.7	1038.15	2471.42	1510.58	Rep4	Control Confined	5_3_20_311_Rep4	88	108	29:20:41	36:00:40	21	23999.5	Split	End	3	80	49	5_3_20_80_Rep4
5	3	32.6666666666667	20	313	1125.24	2574.2	1540.31	1033.72	2444.39	1490.5	Rep4	Control Confined	5_3_20_313_Rep4	89	108	29:40:41	36:00:40	20	22799.6	Cosmos	End	1	313	313	5_3_20_313_Rep4
5	3	32.6666666666667	20	319	1117.98	2548.9	1501.72	1036.16	2414.32	1468.66	Rep4	Control Confined	5_3_20_319_Rep4	91	108	30:20:42	36:00:40	18	20397.9	Cosmos	End	1	319	319	5_3_20_319_Rep4
5	3	32.6666666666667	20	324	1117.09	2533.16	1472.23	1082.14	2463.07	1451.14	Rep4	Control Confined	5_3_20_324_Rep4	93	98	31:00:40	32:40:39	6	5999.3	Cosmos	Merged	1	324	324	5_3_20_324_Rep4
5	3	32.6666666666667	20	326	1235.57	2745.11	1536.53	1074.91	2454.38	1512.55	Rep4	Control Confined	5_3_20_326_Rep4	93	101	31:00:40	33:40:39	9	9599.63	Split	Merged	2	317	317	5_3_20_317_Rep4
5	3	32.6666666666667	20	327	2137.41	2762.99	1588.86	1165.41	2522.26	1575.35	Rep4	Control Confined	5_3_20_327_Rep4	93	108	31:00:40	36:00:40	16	18000.6	Cosmos	End	1	327	327	5_3_20_327_Rep4
5	3	32.6666666666667	20	328	1275.15	2821.06	1530.09	1072.85	2446.01	1499.43	Rep4	Control Confined	5_3_20_328_Rep4	93	101	31:00:40	33:40:39	9	9599.63	Split	Merged	2	317	317	5_3_20_317_Rep4
5	3	32.6666666666667	20	329	2506.26	2916.43	1582.89	1202.27	2536.19	1561.55	Rep4	Control Confined	5_3_20_329_Rep4	93	108	31:00:40	36:00:40	16	18000.6	Cosmos	End	1	329	329	5_3_20_329_Rep4
5	3	32.6666666666667	20	330	1373.81	2848.96	1510.19	1062.94	2508.44	1506.13	Rep4	Control Confined	5_3_20_330_Rep4	93	108	31:00:40	36:00:40	16	18000.6	Split	End	2	266	266	5_3_20_266_Rep4
5	3	32.6666666666667	20	331	1380.98	2954.39	1512.8	1062.49	2515.53	1504.76	Rep4	Control Confined	5_3_20_331_Rep4	93	108	31:00:40	36:00:40	16	18000.6	Split	End	2	266	266	5_3_20_266_Rep4
5	3	32.6666666666667	20	333	1043.38	2415.79	1499.11	1036.1	2396.54	1486.72	Rep4	Control Confined	5_3_20_333_Rep4	94	100	31:20:41	33:20:39	7	7197.81	Split	Cosmos	2	160	160	5_3_20_160_Rep4
5	3	32.6666666666667	20	335	1115.95	2540.4	1528.61	1097.65	2501.11	1519.95	Rep4	Control Confined	5_3_20_335_Rep4	94	100	31:20:41	33:20:39	7	7197.81	Merged	Cosmos	1	335	335	5_3_20_335_Rep4
5	3	32.6666666666667	20	336	1064.62	2488.8	1563.61	1029.42	2448.88	1506.88	Rep4	Control Confined	5_3_20_336_Rep4	94	108	31:20:41	36:00:40	15	16799.5	Split	End	2	88	88	5_3_20_88_Rep4
5	3	32.6666666666667	20	337	1059.26	2493.64	1568.12	1029.08	2449.94	1510.3	Rep4	Control Confined	5_3_20_337_Rep4	94	108	31:20:41	36:00:40	15	16799.5	Split	End	2	88	88	5_3_20_88_Rep4
5	3	32.6666666666667	20	338	1145.9	2612.73	1499.49	1035.87	2435.05	1484.8	Rep4	Control Confined	5_3_20_338_Rep4	94	108	31:20:41	36:00:40	15	16799.5	Split	End	2	211	211	5_3_20_211_Rep4
5	3	32.6666666666667	20	339	1164.42	2642	1499.53	1037.9	2435.13	1488.44	Rep4	Control Confined	5_3_20_339_Rep4	94	108	31:20:41	36:00:40	15	16799.5	Split	End	2	211	211	5_3_20_211_Rep4
5	3	32.6666666666667	20	340	1326.48	2891.72	1504.73	1070.62	2463.94	1486.83	Rep4	Control Confined	5_3_20_340_Rep4	94	108	31:20:41	36:00:40	15	16799.5	Merged	End	1	340	340	5_3_20_340_Rep4
5	3	32.6666666666667	20	344	1100.8	2496.59	1700.51	1040.38	2415.24	1491.87	Rep4	Control Confined	5_3_20_344_Rep4	95	108	31:40:36	36:00:40	14	15604.6	Split	End	2	35	35	5_3_20_35_Rep4
5	3	32.6666666666667	20	345	1368.91	2444.48	1503.05	1060.67	2434.61	1497.43	Rep4	Control Confined	5_3_20_345_Rep4	95	101	31:40:36	33:40:39	7	7203.62	Merged	Cosmos	1	345	345	5_3_20_345_Rep4
5	3	32.6666666666667	20	347	1080.11	2495.62	1711.64	1048.17	2438.66	1501.82	Rep4	Control Confined	5_3_20_347_Rep4	96	108	32:00:39	36:00:40	13	14401.3	Cosmos	End	1	347	347	5_3_20_347_Rep4
5	3	32.6666666666667	20	348	1346.38	2916.8	1570.89	1068.95	2485.01	1505.3	Rep4	Control Confined	5_3_20_348_Rep4	96	108	32:00:39	36:00:40	13	14401.3	Split	End	2	15	15	5_3_20_15_Rep4
5	3	32.6666666666667	20	349	1346.81	2924.91	1567.3	1091.57	2532.77	1505.2	Rep4	Control Confined	5_3_20_349_Rep4	96	102	32:00:39	34:00:39	7	7199.85	Split	Cosmos	2	15	15	5_3_20_15_Rep4
5	3	32.6666666666667	20	350	1097.8	2544.08	1548.92	1033.89	2463.02	1501.58	Rep4	Control Confined	5_3_20_350_Rep4	96	104	32:00:39	34:40:41	9	9601.65	Split	Cosmos	2	118	118	5_3_20_118_Rep4
5	3	32.6666666666667	20	351	1111.52	2556.03	1544.44	1027.9	2448.97	1495.09	Rep4	Control Confined	5_3_20_351_Rep4	96	108	32:00:39	36:00:40	13	14401.3	Split	End	2	118	118	5_3_20_118_Rep4
5	3	32.6666666666667	20	352	1101.66	2503.01	1704.64	1037.82	2414.39	1494.77	Rep4	Control Confined	5_3_20_352_Rep4	97	98	32:20:41	32:40:39	2	1198.35	Split	Merged	3	343	35	5_3_20_343_Rep4
5	3	32.6666666666667	20	353	1084.32	2496.51	1674.59	1045.9	2423.48	1484.3	Rep4	Control Confined	5_3_20_353_Rep4	97	98	32:20:41	32:40:39	2	1198.35	Split	Merged	3	343	35	5_3_20_343_Rep4
5	3	32.6666666666667	20	354	1115.45	2495.2	1560.47	1095.96	2469.09	1542.96	Rep4	Control Confined	5_3_20_354_Rep4	97	98	32:20:41	32:40:39	2	1198.35	Cosmos	Cosmos	1	354	354	5_3_20_354_Rep4
5	3	32.6666666666667	20	355	1058.1	2483.63	1645.2	1031.23	2456.16	1503.09	Rep4	Control Confined	5_3_20_355_Rep4	98	103	32:40:39	34:20:37	6	5997.67	Cosmos	Cosmos	1	355	355	5_3_20_355_Rep4
5	3	32.3333333333333	20	16	2056.13	3017.2	1569.29	1125.98	2499.83	1491.86	Rep4	Control Confined	5_3_20_16_Rep4	1	98	00:20:37	32:40:39	98	116402	Begin	Split	1	16	16	5_3_20_16_Rep4
5	3	32.3333333333333	20	20	2411.38	2903.98	1526.73	1128.84	2492.48	1497.66	Rep4	Control Confined	5_3_20_20_Rep4	1	108	00:20:37	36:00:40	108	128404	Begin	End	1	20	20	5_3_20_20_Rep4
5	3	32.3333333333333	20	39	1302.79	2845.65	1536.21	1055.63	2445.91	1482.32	Rep4	Control Confined	5_3_20_39_Rep4	1	108	00:20:37	36:00:40	108	128404	Begin	End	1	39	39	5_3_20_39_Rep4
5	3	32.3333333333333	20	41	2990.85	3904.15	1523.93	1261.26	2635.14	1497.93	Rep4	Control Confined	5_3_20_41_Rep4	1	108	00:20:37	36:00:40	108	128404	Begin	End	1	41	41	5_3_20_41_Rep4
5	3	32.3333333333333	20	42	2267.9	2419.5	1487.15	1125.47	2361.9	1465.25	Rep4	Control Confined	5_3_20_42_Rep4	1	108	00:20:37	36:00:40	108	128404	Begin	End	1	42	42	5_3_20_42_Rep4
5	3	32.3333333333333	20	52	2310.29	2444.16	1515.85	1108.21	2432.31	1497.79	Rep4	Control Confined	5_3_20_52_Rep4	3	108	01:00:39	36:00:40	106	126001	Cosmos	End	1	52	52	5_3_20_52_Rep4
5	3	32.3333333333333	20	53	1361.35	2783.57	1515.54	1066.81	2477.15	1510.33	Rep4	Control Confined	5_3_20_53_Rep4	5	108	01:40:39	36:00:40	104	123602	Cosmos	End	1	53	53	5_3_20_53_Rep4
5	3	32.3333333333333	20	65	1122.96	2583.46	1725.43	1026.42	2444.98	1500.88	Rep4	Control Confined	5_3_20_65_Rep4	6	108	02:00:41	36:00:40	103	122400	Cosmos	End	1	65	65	5_3_20_65_Rep4
5	3	32.3333333333333	20	72	1091.61	2542.75	1674.47	1021.33	2442.6	1498.2	Rep4	Control Confined	5_3_20_72_Rep4	7	108	02:20:41	36:00:40	102	121200	Cosmos	End	1	72	72	5_3_20_72_Rep4
5	3	32.3333333333333	20	92	1795.39	3059.45	1528.24	1103.32	2493.85	1522.94	Rep4	Control Confined	5_3_20_92_Rep4	19	108	06:20:40	36:00:40	90	106801	Cosmos	End	1	92	92	5_3_20_92_Rep4
5	3	32.3333333333333	20	93	1496.87	2521.69	1513.14	1052.43	2458.73	1501.3	Rep4	Control Confined	5_3_20_93_Rep4	19	102	06:20:40	34:00:39	84	99599.3	Cosmos	Cosmos	1	93	93	5_3_20_93_Rep4
5	3	32.3333333333333	20	94	1141.44	2452.42	1503.83	1059.76	2427.21	1491.54	Rep4	Control Confined	5_3_20_94_Rep4	20	98	06:40:41	32:40:39	79	93598	Split	Cosmos	2	90	90	5_3_20_90_Rep4
5	3	32.3333333333333	20	95	1156.22	2445.14	1501.55	1028.94	2432.74	1494.27	Rep4	Control Confined	5_3_20_95_Rep4	20	103	06:40:41	34:20:37	84	99595.6	Split	Cosmos	2	90	90	5_3_20_90_Rep4
5	3	32.3333333333333	20	96	2071.25	2872.09	1509.64	1110.38	2484.29	1493.23	Rep4	Control Confined	5_3_20_96_Rep4	20	108	06:40:41	36:00:40	89	105599	Split	End	2	13	13	5_3_20_13_Rep4
5	3	32.3333333333333	20	98	1160.39	2687.86	1559.92	1039.72	2490.58	1512.34	Rep4	Control Confined	5_3_20_98_Rep4	20	108	06:40:41	36:00:40	89	105599	Split	End	2	22	22	5_3_20_22_Rep4
5	3	32.3333333333333	20	99	1346.45	2782.94	1499.39	1048.67	2447	1489.46	Rep4	Control Confined	5_3_20_99_Rep4	20	108	06:40:41	36:00:40	89	105599	Split	End	2	30	30	5_3_20_30_Rep4
5	3	32.3333333333333	20	100	1332.94	2799.59	1495.02	1045.59	2450.45	1490.73	Rep4	Control Confined	5_3_20_100_Rep4	20	100	06:40:41	33:20:39	81	95997.6	Split	Merged	2	30	30	5_3_20_30_Rep4
5	3	32.3333333333333	20	101	1490.58	2870.37	1476.64	1052.36	2380.08	1464.3	Rep4	Control Confined	5_3_20_101_Rep4	20	108	06:40:41	36:00:40	89	105599	Cosmos	End	1	101	101	5_3_20_101_Rep4
5	3	32.3333333333333	20	104	1922.44	2604.97	1499.13	1110.31	2429	1484.66	Rep4	Control Confined	5_3_20_104_Rep4	21	108	07:00:40	36:00:40	88	104400	Split	End	2	40	40	5_3_20_40_Rep4
5	3	32.3333333333333	20	106	1077.55	2490.83	1698.25	1042.35	2441.29	1504.74	Rep4	Control Confined	5_3_20_106_Rep4	23	99	07:40:41	33:00:39	77	91199	Split	Cosmos	2	34	34	5_3_20_34_Rep4
5	3	32.3333333333333	20	115	2294.22	2757.82	1565.1	1157.05	2513.41	1544.18	Rep4	Control Confined	5_3_20_115_Rep4	26	108	08:40:38	36:00:40	83	98401.9	Cosmos	End	1	115	115	5_3_20_115_Rep4
5	3	32.3333333333333	20	117	2275.97	2820.9	1484.42	1107.6	2438.53	1458.06	Rep4	Control Confined	5_3_20_117_Rep4	26	108	08:40:38	36:00:40	83	98401.9	Split	End	3	46	25	5_3_20_46_Rep4
5	3	32.3333333333333	20	119	1406.65	2734.77	1522.92	1081.75	2467.2	1514.26	Rep4	Control Confined	5_3_20_119_Rep4	27	97	09:00:39	32:20:41	71	84002	Cosmos	Cosmos	1	119	119	5_3_20_119_Rep4
5	3	32.3333333333333	20	122	1245.11	2580.87	1517.51	1072.13	2460.59	1513.72	Rep4	Control Confined	5_3_20_122_Rep4	28	104	09:20:40	34:40:41	77	91200.2	Cosmos	Split	1	122	122	5_3_20_122_Rep4
5	3	32.3333333333333	20	124	1323.32	2550.51	1520.34	1049.7	2402.3	1486.95	Rep4	Control Confined	5_3_20_124_Rep4	28	98	09:20:40	32:40:39	71	83998.5	Cosmos	Split	1	124	124	5_3_20_124_Rep4
5	3	32.3333333333333	20	128	1762.97	2893.63	1498.74	1082.92	2469.55	1492.34	Rep4	Control Confined	5_3_20_128_Rep4	29	108	09:40:41	36:00:40	80	94799.8	Split	End	2	48	48	5_3_20_48_Rep4
5	3	32.3333333333333	20	130	2164.69	2844.5	1508.66	1080.99	2480.69	1496.67	Rep4	Control Confined	5_3_20_130_Rep4	29	108	09:40:41	36:00:40	80	94799.8	Cosmos	End	1	130	130	5_3_20_130_Rep4
5	3	32.3333333333333	20	133	1792.92	2721.74	1475.64	1067.12	2420.05	1459.61	Rep4	Control Confined	5_3_20_133_Rep4	31	108	10:20:42	36:00:40	78	92398.6	Split	End	2	61	61	5_3_20_61_Rep4
5	3	32.3333333333333	20	140	1842.24	2901.41	1519.82	1064.01	2489.83	1502.71	Rep4	Control Confined	5_3_20_140_Rep4	35	108	11:40:39	36:00:40	74	87601.6	Cosmos	End	1	140	140	5_3_20_140_Rep4
5	3	32.3333333333333	20	141	2350.37	2599.95	1514.93	1055.81	2426.81	1489.88	Rep4	Control Confined	5_3_20_141_Rep4	37	98	12:20:39	32:40:39	62	73200.4	Cosmos	Split	1	141	141	5_3_20_141_Rep4
5	3	32.3333333333333	20	145	1093.7	2491.4	1608.44	1035.56	2376.51	1473.24	Rep4	Control Confined	5_3_20_145_Rep4	40	108	13:20:41	36:00:40	69	81599.2	Cosmos	End	1	145	145	5_3_20_145_Rep4
5	3	32.3333333333333	20	146	1180.27	2421.99	1503.55	1053.89	2384.31	1481.1	Rep4	Control Confined	5_3_20_146_Rep4	41	102	13:40:40	34:00:39	62	73199.1	Cosmos	Split	1	146	146	5_3_20_146_Rep4
5	3	32.3333333333333	20	147	1225.72	2434.02	1529.32	1052.78	2407.59	1501.19	Rep4	Control Confined	5_3_20_147_Rep4	42	101	14:00:41	33:40:39	60	70798.1	Cosmos	Split	1	147	147	5_3_20_147_Rep4
5	3	32.3333333333333	20	148	1717.39	2674.01	1481.3	1069.28	2412.42	1469.57	Rep4	Control Confined	5_3_20_148_Rep4	42	108	14:00:41	36:00:40	67	79199.1	Cosmos	End	1	148	148	5_3_20_148_Rep4
5	3	32.3333333333333	20	150	1374.11	2796.38	1501.84	1079.61	2491.06	1499.2	Rep4	Control Confined	5_3_20_150_Rep4	43	108	14:20:42	36:00:40	66	77998.1	Cosmos	End	1	150	150	5_3_20_150_Rep4
5	3	32.3333333333333	20	151	1465.62	2750.07	1504.13	1075.82	2481.2	1501.26	Rep4	Control Confined	5_3_20_151_Rep4	43	108	14:20:42	36:00:40	66	77998.1	Cosmos	End	1	151	151	5_3_20_151_Rep4
5	3	32.3333333333333	20	153	1405.99	2866.68	1528	1067.54	2486.16	1528.95	Rep4	Control Confined	5_3_20_153_Rep4	44	108	14:40:40	36:00:40	65	76800.5	Cosmos	End	1	153	153	5_3_20_153_Rep4
5	3	32.3333333333333	20	162	1490.93	2685.36	1507.68	1067.01	2467.33	1500.09	Rep4	Control Confined	5_3_20_162_Rep4	48	108	16:00:40	36:00:40	61	72000	Cosmos	End	1	162	162	5_3_20_162_Rep4
5	3	32.3333333333333	20	166	1703.84	3115.6	1520.69	1104.28	2508.64	1511.68	Rep4	Control Confined	5_3_20_166_Rep4	50	108	16:40:41	36:00:40	59	69599.6	Split	End	2	9	9	5_3_20_9_Rep4
5	3	32.3333333333333	20	167	1672.75	2935.77	1536.18	1114.92	2512.1	1534.76	Rep4	Control Confined	5_3_20_167_Rep4	50	108	16:40:41	36:00:40	59	69599.6	Split	End	2	9	9	5_3_20_9_Rep4
5	3	32.3333333333333	20	170	1871.48	2969.92	1512.18	1092.34	2510.57	1504.64	Rep4	Control Confined	5_3_20_170_Rep4	51	108	17:00:39	36:00:40	58	68401.7	Split	End	3	70	24	5_3_20_70_Rep4
5	3	32.3333333333333	20	171	1916.59	3085.31	1508.42	1083.88	2505.71	1501.72	Rep4	Control Confined	5_3_20_171_Rep4	51	108	17:00:39	36:00:40	58	68401.7	Split	End	3	70	24	5_3_20_70_Rep4
5	3	32.3333333333333	20	174	1310.87	2887.75	1513.88	1066.41	2473.05	1492.32	Rep4	Control Confined	5_3_20_174_Rep4	51	108	17:00:39	36:00:40	58	68401.7	Split	End	2	161	161	5_3_20_161_Rep4
5	3	32.3333333333333	20	175	2063.03	2968.13	1534.14	1140.09	2499.11	1500.54	Rep4	Control Confined	5_3_20_175_Rep4	51	108	17:00:39	36:00:40	58	68401.7	Split	End	2	44	44	5_3_20_44_Rep4
5	3	32.3333333333333	20	177	2112.42	2952.96	1568.79	1140.36	2482.12	1478.78	Rep4	Control Confined	5_3_20_177_Rep4	51	108	17:00:39	36:00:40	58	68401.7	Split	End	2	44	44	5_3_20_44_Rep4
5	3	32.3333333333333	20	180	1454.42	2922.09	1494.91	1081.29	2482.55	1489.41	Rep4	Control Confined	5_3_20_180_Rep4	53	108	17:40:38	36:00:40	56	66002	Merged	End	1	180	180	5_3_20_180_Rep4
5	3	32.3333333333333	20	181	1797.64	2763.88	1512.08	1102.89	2483.64	1505.44	Rep4	Control Confined	5_3_20_181_Rep4	54	108	18:00:39	36:00:40	55	64800.9	Cosmos	End	1	181	181	5_3_20_181_Rep4
5	3	32.3333333333333	20	186	1387.78	2627.41	1503.03	1062.6	2464.05	1497.15	Rep4	Control Confined	5_3_20_186_Rep4	55	108	18:20:42	36:00:40	54	63598.1	Cosmos	End	1	186	186	5_3_20_186_Rep4
5	3	32.3333333333333	20	187	1452.92	3005.73	1497.55	1070.86	2493.65	1495.72	Rep4	Control Confined	5_3_20_187_Rep4	56	108	18:40:41	36:00:40	53	62399.3	Cosmos	End	1	187	187	5_3_20_187_Rep4
5	3	32.3333333333333	20	189	1352.25	2650.08	2013.48	1049.52	2461.16	1513.84	Rep4	Control Confined	5_3_20_189_Rep4	57	108	19:00:42	36:00:40	52	61198.3	Split	End	2	17	17	5_3_20_17_Rep4
5	3	32.3333333333333	20	190	1348.76	2622.43	1794.98	1058.09	2456.87	1512.68	Rep4	Control Confined	5_3_20_190_Rep4	57	108	19:00:42	36:00:40	52	61198.3	Split	End	2	17	17	5_3_20_17_Rep4
5	3	32.3333333333333	20	195	1520.97	2768.24	1507.45	1077.77	2498.28	1502.33	Rep4	Control Confined	5_3_20_195_Rep4	61	108	20:20:40	36:00:40	48	56400.5	Cosmos	End	1	195	195	5_3_20_195_Rep4
5	3	32.3333333333333	20	199	1516.84	3088.08	1514.07	1104.02	2524.49	1517.46	Rep4	Control Confined	5_3_20_199_Rep4	61	108	20:20:40	36:00:40	48	56400.5	Split	End	2	169	169	5_3_20_169_Rep4
5	3	32.3333333333333	20	200	1126.05	2580.26	1528.18	1058.26	2455.35	1497.8	Rep4	Control Confined	5_3_20_200_Rep4	61	108	20:20:40	36:00:40	48	56400.5	Cosmos	End	1	200	200	5_3_20_200_Rep4
5	3	32.3333333333333	20	204	1569.6	2786.91	1512.04	1074.77	2493.51	1504.5	Rep4	Control Confined	5_3_20_204_Rep4	62	108	20:40:43	36:00:40	47	55197	Cosmos	End	1	204	204	5_3_20_204_Rep4
5	3	32.3333333333333	20	206	1325.1	2789.38	1518.86	1066.13	2468.54	1500.1	Rep4	Control Confined	5_3_20_206_Rep4	63	108	21:00:40	36:00:40	46	54000.7	Cosmos	End	1	206	206	5_3_20_206_Rep4
5	3	32.3333333333333	20	208	1320.14	2754.45	1528.14	1060.79	2452.45	1511.27	Rep4	Control Confined	5_3_20_208_Rep4	63	108	21:00:40	36:00:40	46	54000.7	Cosmos	End	1	208	208	5_3_20_208_Rep4
5	3	32.3333333333333	20	210	1391.15	3010.78	1506.29	1066.41	2495.42	1499.01	Rep4	Control Confined	5_3_20_210_Rep4	63	108	21:00:40	36:00:40	46	54000.7	Split	End	2	18	18	5_3_20_18_Rep4
5	3	32.3333333333333	20	213	1326.14	2792.02	1537.25	1107.86	2518.9	1529.2	Rep4	Control Confined	5_3_20_213_Rep4	64	100	21:20:41	33:20:39	37	43197.7	Cosmos	Cosmos	1	213	213	5_3_20_213_Rep4
5	3	32.3333333333333	20	219	1574.75	3029.19	1531.97	1075.64	2490.13	1499.22	Rep4	Control Confined	5_3_20_219_Rep4	67	108	22:20:40	36:00:40	42	49200.6	Merged	End	1	219	219	5_3_20_219_Rep4
5	3	32.3333333333333	20	221	1304.57	2723.78	1505.34	1066.57	2476.1	1506.13	Rep4	Control Confined	5_3_20_221_Rep4	68	105	22:40:40	35:00:39	38	44398.8	Cosmos	Cosmos	1	221	221	5_3_20_221_Rep4
5	3	32.3333333333333	20	224	1231.74	2658.14	1530.78	1059.57	2470.86	1529.71	Rep4	Control Confined	5_3_20_224_Rep4	71	108	23:40:39	36:00:40	38	44401	Cosmos	End	1	224	224	5_3_20_224_Rep4
5	3	32.3333333333333	20	226	1694.82	2826.41	1494.12	1110.77	2440.6	1473.55	Rep4	Control Confined	5_3_20_226_Rep4	71	105	23:40:39	35:00:39	35	40799.7	Split	Merged	2	32	32	5_3_20_32_Rep4
5	3	32.3333333333333	20	228	1309.14	2791.2	1521.15	1052.14	2456.52	1490.96	Rep4	Control Confined	5_3_20_228_Rep4	73	100	24:20:39	33:20:39	28	32400.1	Cosmos	Merged	1	228	228	5_3_20_228_Rep4
5	3	32.3333333333333	20	232	1088.75	2508.02	1609.05	1030.69	2438.35	1498.69	Rep4	Control Confined	5_3_20_232_Rep4	75	108	25:00:43	36:00:40	34	39597.4	Cosmos	End	1	232	232	5_3_20_232_Rep4
5	3	32.3333333333333	20	234	1118.82	2472.06	1469.05	1044.52	2393.59	1464.24	Rep4	Control Confined	5_3_20_234_Rep4	75	98	25:00:43	32:40:39	24	27596.1	Cosmos	Merged	1	234	234	5_3_20_234_Rep4
5	3	32.3333333333333	20	235	1125.23	2563.23	1567.32	1060.95	2449	1525.41	Rep4	Control Confined	5_3_20_235_Rep4	75	108	25:00:43	36:00:40	34	39597.4	Cosmos	End	1	235	235	5_3_20_235_Rep4
5	3	32.3333333333333	20	236	1286.82	2765.06	1517.91	1050.01	2461.31	1509.46	Rep4	Control Confined	5_3_20_236_Rep4	76	108	25:20:39	36:00:40	33	38400.9	Cosmos	End	1	236	236	5_3_20_236_Rep4
5	3	32.3333333333333	20	237	1057.01	2487.91	1569	1022.69	2445.51	1504.18	Rep4	Control Confined	5_3_20_237_Rep4	76	108	25:20:39	36:00:40	33	38400.9	Cosmos	End	1	237	237	5_3_20_237_Rep4
5	3	32.3333333333333	20	238	1226.39	2693.67	1564.46	1044.84	2491.15	1510.56	Rep4	Control Confined	5_3_20_238_Rep4	76	108	25:20:39	36:00:40	33	38400.9	Cosmos	End	1	238	238	5_3_20_238_Rep4
5	3	32.3333333333333	20	240	1069.95	2450.06	1569.62	1033.41	2379.41	1473.73	Rep4	Control Confined	5_3_20_240_Rep4	76	105	25:20:39	35:00:39	30	34799.6	Cosmos	Cosmos	1	240	240	5_3_20_240_Rep4
5	3	32.3333333333333	20	244	1573.98	2988.72	1509.75	1065.88	2508.05	1501.41	Rep4	Control Confined	5_3_20_244_Rep4	76	108	25:20:39	36:00:40	33	38400.9	Merged	End	1	244	244	5_3_20_244_Rep4
5	3	32.3333333333333	20	245	1661.84	2869.91	1636.29	1097.92	2438.18	1475.8	Rep4	Control Confined	5_3_20_245_Rep4	76	108	25:20:39	36:00:40	33	38400.9	Cosmos	End	1	245	245	5_3_20_245_Rep4
5	3	32.3333333333333	20	246	1240.76	2768.82	1622.67	1037.93	2485.97	1513.63	Rep4	Control Confined	5_3_20_246_Rep4	76	108	25:20:39	36:00:40	33	38400.9	Cosmos	End	1	246	246	5_3_20_246_Rep4
5	3	32.3333333333333	20	251	1670.21	2522.66	1513.45	1077.66	2459.76	1502.02	Rep4	Control Confined	5_3_20_251_Rep4	77	108	25:40:40	36:00:40	32	37200.8	Split	End	2	227	227	5_3_20_227_Rep4
5	3	32.3333333333333	20	252	1165.52	2621.72	1460.98	1027.98	2399.56	1462.56	Rep4	Control Confined	5_3_20_252_Rep4	77	104	25:40:40	34:40:41	28	32401.2	Cosmos	Cosmos	1	252	252	5_3_20_252_Rep4
5	3	32.3333333333333	20	253	1530.43	3188.2	1517.37	1082.63	2498.63	1500.16	Rep4	Control Confined	5_3_20_253_Rep4	78	108	26:00:43	36:00:40	31	35997.6	Cosmos	End	1	253	253	5_3_20_253_Rep4
5	3	32.3333333333333	20	254	1474.27	2932.07	1459.2	1057.59	2431.76	1454.35	Rep4	Control Confined	5_3_20_254_Rep4	78	108	26:00:43	36:00:40	31	35997.6	Cosmos	End	1	254	254	5_3_20_254_Rep4
5	3	32.3333333333333	20	255	1394.69	2743.7	1646.35	1061.31	2471.59	1499.73	Rep4	Control Confined	5_3_20_255_Rep4	78	108	26:00:43	36:00:40	31	35997.6	Split	End	3	79	49	5_3_20_79_Rep4
5	3	32.3333333333333	20	256	1430.63	2825.82	1662.31	1057.32	2483.49	1505.47	Rep4	Control Confined	5_3_20_256_Rep4	78	108	26:00:43	36:00:40	31	35997.6	Split	End	3	79	49	5_3_20_79_Rep4
5	3	32.3333333333333	20	257	1282.03	2766.95	1541.67	1049.54	2452.14	1490.58	Rep4	Control Confined	5_3_20_257_Rep4	78	108	26:00:43	36:00:40	31	35997.6	Split	End	2	63	63	5_3_20_63_Rep4
5	3	32.3333333333333	20	258	1244.59	2735.2	1564.01	1048.74	2456.53	1489.17	Rep4	Control Confined	5_3_20_258_Rep4	78	108	26:00:43	36:00:40	31	35997.6	Split	End	2	63	63	5_3_20_63_Rep4
5	3	32.3333333333333	20	268	1385.16	2811.48	2065.55	1060.83	2447.11	1487.6	Rep4	Control Confined	5_3_20_268_Rep4	81	105	27:00:40	35:00:39	25	28798.9	Cosmos	Merged	1	268	268	5_3_20_268_Rep4
5	3	32.3333333333333	20	272	1192.96	2658.03	1579.74	1071.98	2448.19	1523.23	Rep4	Control Confined	5_3_20_272_Rep4	82	108	27:20:38	36:00:40	27	31202.8	Cosmos	End	1	272	272	5_3_20_272_Rep4
5	3	32.3333333333333	20	276	2865.56	2454.99	1540.34	1137.48	2429.46	1493.45	Rep4	Control Confined	5_3_20_276_Rep4	82	101	27:20:38	33:40:39	20	22801.8	Split	Split	2	262	262	5_3_20_262_Rep4
5	3	32.3333333333333	20	278	1268.6	2802.58	1522.49	1059.44	2450.52	1483.38	Rep4	Control Confined	5_3_20_278_Rep4	83	108	27:40:41	36:00:40	26	29999.1	Cosmos	End	1	278	278	5_3_20_278_Rep4
5	3	32.3333333333333	20	289	1211.02	2754.56	1527.47	1035.29	2463.48	1493.51	Rep4	Control Confined	5_3_20_289_Rep4	85	108	28:20:43	36:00:40	24	27597.4	Split	End	3	275	71	5_3_20_275_Rep4
5	3	32.3333333333333	20	290	1190.86	2713.38	1525.29	1033.14	2455.05	1491.58	Rep4	Control Confined	5_3_20_290_Rep4	85	108	28:20:43	36:00:40	24	27597.4	Split	End	3	275	71	5_3_20_275_Rep4
5	3	32.3333333333333	20	291	1132.74	2575.82	1575.59	1061	2464.64	1521.62	Rep4	Control Confined	5_3_20_291_Rep4	85	108	28:20:43	36:00:40	24	27597.4	Cosmos	End	1	291	291	5_3_20_291_Rep4
5	3	32.3333333333333	20	294	1145.72	2663.98	1549.37	1039.01	2480.09	1503.17	Rep4	Control Confined	5_3_20_294_Rep4	86	108	28:40:40	36:00:40	23	26399.9	Cosmos	End	1	294	294	5_3_20_294_Rep4
5	3	32.3333333333333	20	296	2094.99	2958.33	1533.44	1155.36	2528.92	1519.33	Rep4	Control Confined	5_3_20_296_Rep4	86	105	28:40:40	35:00:39	20	22798.6	Cosmos	Split	1	296	296	5_3_20_296_Rep4
5	3	32.3333333333333	20	297	1781.2	2518.15	1514.26	1081.78	2461.71	1504.16	Rep4	Control Confined	5_3_20_297_Rep4	86	108	28:40:40	36:00:40	23	26399.9	Cosmos	End	1	297	297	5_3_20_297_Rep4
5	3	32.3333333333333	20	298	2143.93	2650.25	1470.11	1117.3	2404.41	1452.06	Rep4	Control Confined	5_3_20_298_Rep4	86	100	28:40:40	33:20:39	15	16798.3	Cosmos	Cosmos	1	298	298	5_3_20_298_Rep4
5	3	32.3333333333333	20	300	1164.07	2682.55	1512.85	1039.81	2480.14	1498.14	Rep4	Control Confined	5_3_20_300_Rep4	87	108	29:00:42	36:00:40	22	25198.5	Split	End	3	250	227	5_3_20_250_Rep4
5	3	32.3333333333333	20	301	1292.61	2452.97	1509.41	1056.99	2447.9	1509.37	Rep4	Control Confined	5_3_20_301_Rep4	87	100	29:00:42	33:20:39	14	15596.8	Cosmos	Cosmos	1	301	301	5_3_20_301_Rep4
5	3	32.3333333333333	20	302	1839.3	3142.65	1496.23	1107.98	2503.1	1492.08	Rep4	Control Confined	5_3_20_302_Rep4	87	108	29:00:42	36:00:40	22	25198.5	Split	End	3	172	161	5_3_20_172_Rep4
5	3	32.3333333333333	20	303	1833.9	2883.38	1500.65	1099.75	2479.06	1490.41	Rep4	Control Confined	5_3_20_303_Rep4	87	108	29:00:42	36:00:40	22	25198.5	Cosmos	End	1	303	303	5_3_20_303_Rep4
5	3	32.3333333333333	20	304	1788.13	3052.49	1502.76	1115.58	2498.16	1498.28	Rep4	Control Confined	5_3_20_304_Rep4	87	108	29:00:42	36:00:40	22	25198.5	Split	End	2	188	188	5_3_20_188_Rep4
5	3	32.3333333333333	20	306	1165.35	2688.09	1520.42	1045.61	2490.8	1503.46	Rep4	Control Confined	5_3_20_306_Rep4	87	108	29:00:42	36:00:40	22	25198.5	Split	End	3	250	227	5_3_20_250_Rep4
5	3	32.3333333333333	20	308	1109.53	2566.16	1520.29	1033.51	2440.07	1495	Rep4	Control Confined	5_3_20_308_Rep4	88	108	29:20:41	36:00:40	21	23999.5	Cosmos	End	1	308	308	5_3_20_308_Rep4
5	3	32.3333333333333	20	309	1423.28	2884.46	2245.99	1067.78	2468.04	1506.42	Rep4	Control Confined	5_3_20_309_Rep4	88	108	29:20:41	36:00:40	21	23999.5	Merged	End	1	309	309	5_3_20_309_Rep4
5	3	32.3333333333333	20	310	1140.24	2624.13	1743.39	1048.22	2474.21	1505.6	Rep4	Control Confined	5_3_20_310_Rep4	88	108	29:20:41	36:00:40	21	23999.5	Split	End	3	80	49	5_3_20_80_Rep4
5	3	32.3333333333333	20	311	1159.84	2648.69	1820.21	1038.48	2471.46	1511.01	Rep4	Control Confined	5_3_20_311_Rep4	88	108	29:20:41	36:00:40	21	23999.5	Split	End	3	80	49	5_3_20_80_Rep4
5	3	32.3333333333333	20	313	1124.76	2570.1	1544.17	1032.51	2444.14	1494.45	Rep4	Control Confined	5_3_20_313_Rep4	89	108	29:40:41	36:00:40	20	22799.6	Cosmos	End	1	313	313	5_3_20_313_Rep4
5	3	32.3333333333333	20	319	1111.05	2529.53	1499.43	1036.44	2411.12	1467.88	Rep4	Control Confined	5_3_20_319_Rep4	91	108	30:20:42	36:00:40	18	20397.9	Cosmos	End	1	319	319	5_3_20_319_Rep4
5	3	32.3333333333333	20	324	1111.13	2520.98	1465.53	1073.3	2452.57	1452.91	Rep4	Control Confined	5_3_20_324_Rep4	93	98	31:00:40	32:40:39	6	5999.3	Cosmos	Merged	1	324	324	5_3_20_324_Rep4
5	3	32.3333333333333	20	326	1234.37	2736.73	1530.16	1077.42	2464.49	1515.04	Rep4	Control Confined	5_3_20_326_Rep4	93	101	31:00:40	33:40:39	9	9599.63	Split	Merged	2	317	317	5_3_20_317_Rep4
5	3	32.3333333333333	20	327	2081.27	2775.6	1587.17	1170.68	2524.95	1572.63	Rep4	Control Confined	5_3_20_327_Rep4	93	108	31:00:40	36:00:40	16	18000.6	Cosmos	End	1	327	327	5_3_20_327_Rep4
5	3	32.3333333333333	20	328	1235.36	2741.18	1519.74	1073.5	2438.85	1499.25	Rep4	Control Confined	5_3_20_328_Rep4	93	101	31:00:40	33:40:39	9	9599.63	Split	Merged	2	317	317	5_3_20_317_Rep4
5	3	32.3333333333333	20	329	2572.38	2950.7	1579.62	1183.43	2529.69	1558.07	Rep4	Control Confined	5_3_20_329_Rep4	93	108	31:00:40	36:00:40	16	18000.6	Cosmos	End	1	329	329	5_3_20_329_Rep4
5	3	32.3333333333333	20	330	1365.27	2847.27	1510.9	1061.25	2506.48	1508.04	Rep4	Control Confined	5_3_20_330_Rep4	93	108	31:00:40	36:00:40	16	18000.6	Split	End	2	266	266	5_3_20_266_Rep4
5	3	32.3333333333333	20	331	1390.28	2979.58	1512.65	1062.7	2516.79	1510.21	Rep4	Control Confined	5_3_20_331_Rep4	93	108	31:00:40	36:00:40	16	18000.6	Split	End	2	266	266	5_3_20_266_Rep4
5	3	32.3333333333333	20	333	1059.74	2451.98	1519.94	1033.62	2395.39	1479.71	Rep4	Control Confined	5_3_20_333_Rep4	94	100	31:20:41	33:20:39	7	7197.81	Split	Cosmos	2	160	160	5_3_20_160_Rep4
5	3	32.3333333333333	20	335	1119.28	2550.39	1533.07	1089.83	2499.08	1516.61	Rep4	Control Confined	5_3_20_335_Rep4	94	100	31:20:41	33:20:39	7	7197.81	Merged	Cosmos	1	335	335	5_3_20_335_Rep4
5	3	32.3333333333333	20	336	1064.52	2490.41	1555.93	1027.56	2448.65	1501.5	Rep4	Control Confined	5_3_20_336_Rep4	94	108	31:20:41	36:00:40	15	16799.5	Split	End	2	88	88	5_3_20_88_Rep4
5	3	32.3333333333333	20	337	1064.08	2499.45	1563.51	1030.55	2452.49	1507.1	Rep4	Control Confined	5_3_20_337_Rep4	94	108	31:20:41	36:00:40	15	16799.5	Split	End	2	88	88	5_3_20_88_Rep4
5	3	32.3333333333333	20	338	1145.36	2601.38	1499.55	1038.63	2435.03	1488.89	Rep4	Control Confined	5_3_20_338_Rep4	94	108	31:20:41	36:00:40	15	16799.5	Split	End	2	211	211	5_3_20_211_Rep4
5	3	32.3333333333333	20	339	1150.93	2617.24	1500.04	1039.8	2436.87	1491.23	Rep4	Control Confined	5_3_20_339_Rep4	94	108	31:20:41	36:00:40	15	16799.5	Split	End	2	211	211	5_3_20_211_Rep4
5	3	32.3333333333333	20	340	1295.33	2843.6	1506.95	1062.23	2452.37	1487.15	Rep4	Control Confined	5_3_20_340_Rep4	94	108	31:20:41	36:00:40	15	16799.5	Merged	End	1	340	340	5_3_20_340_Rep4
5	3	32.3333333333333	20	344	1119.31	2519.43	1691.25	1034.03	2419.02	1487.46	Rep4	Control Confined	5_3_20_344_Rep4	95	108	31:40:36	36:00:40	14	15604.6	Split	End	2	35	35	5_3_20_35_Rep4
5	3	32.3333333333333	20	345	1353.24	2448.31	1503.44	1063.25	2435.98	1501.98	Rep4	Control Confined	5_3_20_345_Rep4	95	101	31:40:36	33:40:39	7	7203.62	Merged	Cosmos	1	345	345	5_3_20_345_Rep4
5	3	32.3333333333333	20	346	1087.19	2514.4	1512.04	1075.08	2495.84	1502.77	Rep4	Control Confined	5_3_20_346_Rep4	95	97	31:40:36	32:20:41	3	2404.95	Cosmos	Cosmos	1	346	346	5_3_20_346_Rep4
5	3	32.3333333333333	20	347	1079.62	2486.47	1689.92	1046.08	2443.85	1504.64	Rep4	Control Confined	5_3_20_347_Rep4	96	108	32:00:39	36:00:40	13	14401.3	Cosmos	End	1	347	347	5_3_20_347_Rep4
5	3	32.3333333333333	20	348	1424.37	3027.62	1571.46	1060.3	2471.31	1503.92	Rep4	Control Confined	5_3_20_348_Rep4	96	108	32:00:39	36:00:40	13	14401.3	Split	End	2	15	15	5_3_20_15_Rep4
5	3	32.3333333333333	20	349	1484.73	3122.24	1560.57	1057.81	2475.6	1500.76	Rep4	Control Confined	5_3_20_349_Rep4	96	102	32:00:39	34:00:39	7	7199.85	Split	Cosmos	2	15	15	5_3_20_15_Rep4
5	3	32.3333333333333	20	350	1112.18	2539.77	1542.19	1028.9	2454.6	1496.46	Rep4	Control Confined	5_3_20_350_Rep4	96	104	32:00:39	34:40:41	9	9601.65	Split	Cosmos	2	118	118	5_3_20_118_Rep4
5	3	32.3333333333333	20	351	1119.79	2542.29	1536.18	1032.79	2447.47	1489.21	Rep4	Control Confined	5_3_20_351_Rep4	96	108	32:00:39	36:00:40	13	14401.3	Split	End	2	118	118	5_3_20_118_Rep4
5	3	32.3333333333333	20	352	1120.39	2509.46	1711.6	1042.45	2418.38	1489.17	Rep4	Control Confined	5_3_20_352_Rep4	97	98	32:20:41	32:40:39	2	1198.35	Split	Merged	3	343	35	5_3_20_343_Rep4
5	3	32.3333333333333	20	353	1100.11	2497.76	1663.81	1043.59	2428.79	1488.6	Rep4	Control Confined	5_3_20_353_Rep4	97	98	32:20:41	32:40:39	2	1198.35	Split	Merged	3	343	35	5_3_20_343_Rep4
5	3	32.3333333333333	20	354	1105.32	2494.74	1561.94	1093.17	2475.18	1542.47	Rep4	Control Confined	5_3_20_354_Rep4	97	98	32:20:41	32:40:39	2	1198.35	Cosmos	Cosmos	1	354	354	5_3_20_354_Rep4
5	3	25	15	6	2116.19	3038.35	1501.04	1136.55	2412.67	1482.41	Rep4	Control Confined	5_3_15_6_Rep4	1	106	00:20:37	35:20:38	106	126001	Begin	Cosmos	1	6	6	5_3_15_6_Rep4
5	3	25	15	10	2340.9	4401.16	3969.81	1293.55	2748.56	1535.21	Rep4	Control Confined	5_3_15_10_Rep4	1	84	00:20:37	28:00:41	84	99604.4	Begin	Split	1	10	10	5_3_15_10_Rep4
5	3	25	15	12	2518.74	2620.15	1517.24	1174.55	2411.58	1499.84	Rep4	Control Confined	5_3_15_12_Rep4	1	86	00:20:37	28:40:40	86	102004	Begin	Split	1	12	12	5_3_15_12_Rep4
5	3	25	15	13	1698.6	2691.47	1501.82	1138.15	2422.97	1500.55	Rep4	Control Confined	5_3_15_13_Rep4	1	83	00:20:37	27:40:41	83	98404.5	Begin	Cosmos	1	13	13	5_3_15_13_Rep4
5	3	25	15	23	3092.04	3159.12	1513.67	1192.45	2422.6	1484.66	Rep4	Control Confined	5_3_15_23_Rep4	1	108	00:20:37	36:00:40	108	128404	Begin	End	1	23	23	5_3_15_23_Rep4
5	3	25	15	27	2379.47	3490.16	1507.7	1184.47	2496.28	1494.15	Rep4	Control Confined	5_3_15_27_Rep4	1	108	00:20:37	36:00:40	108	128404	Begin	End	1	27	27	5_3_15_27_Rep4
5	3	25	15	29	1573.34	3180.39	2108.06	1107.21	2455.58	1510.53	Rep4	Control Confined	5_3_15_29_Rep4	1	108	00:20:37	36:00:40	108	128404	Begin	End	1	29	29	5_3_15_29_Rep4
5	3	25	15	30	1614.02	2899.86	1524.46	1131.49	2436.31	1500.19	Rep4	Control Confined	5_3_15_30_Rep4	1	97	00:20:37	32:20:41	97	115204	Begin	Split	1	30	30	5_3_15_30_Rep4
5	3	25	15	31	1935.34	3209.3	1464.02	1124.2	2394.91	1466.11	Rep4	Control Confined	5_3_15_31_Rep4	1	108	00:20:37	36:00:40	108	128404	Begin	End	1	31	31	5_3_15_31_Rep4
5	3	25	15	32	1602.64	2891.61	1510.07	1128.37	2453.13	1501.94	Rep4	Control Confined	5_3_15_32_Rep4	1	108	00:20:37	36:00:40	108	128404	Begin	End	1	32	32	5_3_15_32_Rep4
5	3	25	15	38	2225.38	3362.63	1506.5	1215.69	2492.67	1487.54	Rep4	Control Confined	5_3_15_38_Rep4	1	108	00:20:37	36:00:40	108	128404	Begin	End	1	38	38	5_3_15_38_Rep4
5	3	25	15	48	2196.33	2843.24	1485.42	1131.34	2396.69	1475.27	Rep4	Control Confined	5_3_15_48_Rep4	2	108	00:40:37	36:00:40	107	127204	Cosmos	End	1	48	48	5_3_15_48_Rep4
5	3	25	15	49	2010.34	3852.92	2209.42	1196.61	2577.37	1510.91	Rep4	Control Confined	5_3_15_49_Rep4	2	108	00:40:37	36:00:40	107	127204	Merged	End	1	49	49	5_3_15_49_Rep4
5	3	25	15	54	1458.09	2691.16	1501.07	1105.14	2423.56	1494.85	Rep4	Control Confined	5_3_15_54_Rep4	4	108	01:20:39	36:00:40	105	124802	Cosmos	End	1	54	54	5_3_15_54_Rep4
5	3	25	15	57	1992.49	2865.59	1528.46	1160.02	2424.65	1508.17	Rep4	Control Confined	5_3_15_57_Rep4	4	82	01:20:39	27:20:38	79	93599	Merged	Cosmos	1	57	57	5_3_15_57_Rep4
5	3	25	15	76	1216.66	2568.29	1509.71	1087.81	2425.89	1502.78	Rep4	Control Confined	5_3_15_76_Rep4	9	108	03:00:39	36:00:40	100	118802	Cosmos	End	1	76	76	5_3_15_76_Rep4
5	3	25	15	82	1614.28	2804.33	1556.72	1156.45	2449.93	1540.47	Rep4	Control Confined	5_3_15_82_Rep4	10	108	03:20:37	36:00:40	99	117603	Split	End	2	63	63	5_3_15_63_Rep4
5	3	25	15	107	1494.36	2739.35	1492.04	1114.46	2402.79	1490.23	Rep4	Control Confined	5_3_15_107_Rep4	14	77	04:40:38	25:40:40	64	75602	Cosmos	Merged	1	107	107	5_3_15_107_Rep4
5	3	25	15	119	2951.36	2435.61	1542.8	1162.15	2403.2	1496.34	Rep4	Control Confined	5_3_15_119_Rep4	17	76	05:40:39	25:20:39	60	70800.3	Cosmos	Split	1	119	119	5_3_15_119_Rep4
5	3	25	15	126	2046.4	3194.31	1721.59	1152.17	2460.84	1495.6	Rep4	Control Confined	5_3_15_126_Rep4	20	108	06:40:41	36:00:40	89	105599	Merged	End	1	126	126	5_3_15_126_Rep4
5	3	25	15	129	1496.37	2664.27	2120.77	1122.94	2431.36	1507.31	Rep4	Control Confined	5_3_15_129_Rep4	21	108	07:00:40	36:00:40	88	104400	Cosmos	End	1	129	129	5_3_15_129_Rep4
5	3	25	15	150	1507.94	2702.01	1509.69	1131.4	2418.07	1512.45	Rep4	Control Confined	5_3_15_150_Rep4	29	108	09:40:41	36:00:40	80	94799.8	Cosmos	End	1	150	150	5_3_15_150_Rep4
5	3	25	15	155	1442.53	2610.61	1505.88	1116.68	2415.15	1502.71	Rep4	Control Confined	5_3_15_155_Rep4	30	80	10:00:40	26:40:40	51	60000.8	Cosmos	Cosmos	1	155	155	5_3_15_155_Rep4
5	3	25	15	157	1366.38	2541.45	1508.23	1100.89	2391.5	1497.99	Rep4	Control Confined	5_3_15_157_Rep4	30	90	10:00:40	30:00:40	61	71999.9	Cosmos	Cosmos	1	157	157	5_3_15_157_Rep4
5	3	25	15	161	1848.07	2988.95	1524.45	1145.63	2483.07	1512.98	Rep4	Control Confined	5_3_15_161_Rep4	30	78	10:00:40	26:00:43	49	57603.1	Split	Merged	3	149	124	5_3_15_149_Rep4
5	3	25	15	163	1296.64	2681.43	1510.22	1107.08	2439.94	1509.22	Rep4	Control Confined	5_3_15_163_Rep4	31	90	10:20:42	30:00:40	60	70797.8	Cosmos	Split	1	163	163	5_3_15_163_Rep4
5	3	25	15	167	1862.29	2810.6	1521.45	1151.53	2429.44	1504.97	Rep4	Control Confined	5_3_15_167_Rep4	32	90	10:40:39	30:00:40	59	69600.3	Cosmos	Split	1	167	167	5_3_15_167_Rep4
5	3	25	15	169	1266.98	2668.82	1511.98	1098.18	2435.78	1507.09	Rep4	Control Confined	5_3_15_169_Rep4	33	88	11:00:40	29:20:41	56	66000.8	Cosmos	Cosmos	1	169	169	5_3_15_169_Rep4
5	3	25	15	170	1202.66	2523.63	1497.54	1090.37	2408.39	1497.74	Rep4	Control Confined	5_3_15_170_Rep4	33	77	11:00:40	25:40:40	45	52799.6	Split	Cosmos	2	165	165	5_3_15_165_Rep4
5	3	25	15	171	1376.27	2720.22	1513.31	1111.58	2422.46	1492.71	Rep4	Control Confined	5_3_15_171_Rep4	33	91	11:00:40	30:20:42	59	69602.5	Split	Cosmos	2	21	21	5_3_15_21_Rep4
5	3	25	15	172	1626.59	3280.21	1499.7	1128.26	2491.11	1498.52	Rep4	Control Confined	5_3_15_172_Rep4	33	108	11:00:40	36:00:40	76	90000.3	Split	End	2	165	165	5_3_15_165_Rep4
5	3	25	15	174	1393.55	2665.62	1537.21	1147.74	2433.83	1528.07	Rep4	Control Confined	5_3_15_174_Rep4	34	108	11:20:39	36:00:40	75	88800.8	Cosmos	End	1	174	174	5_3_15_174_Rep4
5	3	25	15	179	1526.08	2987.11	1600.28	1147.75	2440.88	1519.03	Rep4	Control Confined	5_3_15_179_Rep4	35	81	11:40:39	27:00:40	47	55201.4	Merged	Cosmos	1	179	179	5_3_15_179_Rep4
5	3	25	15	181	1532.19	2798.01	1503.4	1123.7	2411.43	1496.93	Rep4	Control Confined	5_3_15_181_Rep4	35	96	11:40:39	32:00:39	62	73200.3	Cosmos	Cosmos	1	181	181	5_3_15_181_Rep4
5	3	25	15	182	2082.95	3215.24	1523.13	1128.03	2379.46	1498.97	Rep4	Control Confined	5_3_15_182_Rep4	35	76	11:40:39	25:20:39	42	49200.7	Cosmos	Split	1	182	182	5_3_15_182_Rep4
5	3	25	15	183	1375.84	2773.09	1515.02	1115.78	2427.71	1501.28	Rep4	Control Confined	5_3_15_183_Rep4	36	108	12:00:39	36:00:40	73	86401.3	Split	End	2	84	84	5_3_15_84_Rep4
5	3	25	15	184	1385.28	2807.12	1497.08	1116.95	2447.74	1494.21	Rep4	Control Confined	5_3_15_184_Rep4	36	96	12:00:39	32:00:39	61	72000	Split	Cosmos	2	84	84	5_3_15_84_Rep4
5	3	25	15	188	1800.27	2856.26	1503.84	1143.83	2446.47	1491.61	Rep4	Control Confined	5_3_15_188_Rep4	37	86	12:20:39	28:40:40	50	58801.8	Cosmos	Split	1	188	188	5_3_15_188_Rep4
5	3	25	15	189	1421	2959.49	1564.35	1113.25	2463.46	1502.18	Rep4	Control Confined	5_3_15_189_Rep4	37	108	12:20:39	36:00:40	72	85201.7	Cosmos	End	1	189	189	5_3_15_189_Rep4
5	3	25	15	190	1478.02	2730.31	1724.38	1135.84	2435.55	1502.07	Rep4	Control Confined	5_3_15_190_Rep4	38	107	12:40:39	35:40:39	70	82799.5	Cosmos	Cosmos	1	190	190	5_3_15_190_Rep4
5	3	25	15	192	1617.06	2846.48	1507	1143.67	2420.35	1504.71	Rep4	Control Confined	5_3_15_192_Rep4	38	108	12:40:39	36:00:40	71	84000.9	Split	End	3	185	138	5_3_15_185_Rep4
5	3	25	15	195	1660.84	2924.7	1478.24	1116.84	2403.77	1471.42	Rep4	Control Confined	5_3_15_195_Rep4	39	108	13:00:43	36:00:40	70	82797.2	Cosmos	End	1	195	195	5_3_15_195_Rep4
5	3	25	15	197	1371.66	2714.14	1502.23	1113.52	2398.71	1499.18	Rep4	Control Confined	5_3_15_197_Rep4	41	99	13:40:40	33:00:39	59	69599.7	Cosmos	Cosmos	1	197	197	5_3_15_197_Rep4
5	3	25	15	202	1383.72	2579.47	1534.61	1112.99	2410.77	1507.96	Rep4	Control Confined	5_3_15_202_Rep4	43	101	14:20:42	33:40:39	59	69597.1	Cosmos	Cosmos	1	202	202	5_3_15_202_Rep4
5	3	25	15	210	1355.52	2522.66	1497.68	1108.48	2384.06	1488.93	Rep4	Control Confined	5_3_15_210_Rep4	45	77	15:00:41	25:40:40	33	38398.5	Cosmos	Merged	1	210	210	5_3_15_210_Rep4
5	3	25	15	211	1389.73	2880.63	1647.86	1109.38	2421.2	1499.97	Rep4	Control Confined	5_3_15_211_Rep4	45	108	15:00:41	36:00:40	64	75599.3	Split	End	2	206	206	5_3_15_206_Rep4
5	3	25	15	212	1456.87	2974.24	1677.82	1119.27	2433.84	1503.89	Rep4	Control Confined	5_3_15_212_Rep4	45	108	15:00:41	36:00:40	64	75599.3	Split	End	2	206	206	5_3_15_206_Rep4
5	3	25	15	215	1196.07	2513.75	1497.22	1091.53	2392.69	1499.62	Rep4	Control Confined	5_3_15_215_Rep4	46	95	15:20:40	31:40:36	50	58795.9	Cosmos	Cosmos	1	215	215	5_3_15_215_Rep4
5	3	25	15	221	1616.88	3168.87	1523.98	1154.43	2460.9	1516.26	Rep4	Control Confined	5_3_15_221_Rep4	47	108	15:40:41	36:00:40	62	73199.3	Cosmos	End	1	221	221	5_3_15_221_Rep4
5	3	25	15	222	1367.73	2634.37	1537.83	1126.83	2429.01	1533.54	Rep4	Control Confined	5_3_15_222_Rep4	49	104	16:20:39	34:40:41	56	66001.3	Split	Cosmos	2	62	62	5_3_15_62_Rep4
5	3	25	15	223	2069.6	3644.53	1592.64	1194.51	2534.84	1504.67	Rep4	Control Confined	5_3_15_223_Rep4	49	106	16:20:39	35:20:38	58	68398.4	Merged	Split	1	223	223	5_3_15_223_Rep4
5	3	25	15	224	1372.05	2579.59	1547.92	1101.16	2401.62	1493.97	Rep4	Control Confined	5_3_15_224_Rep4	49	77	16:20:39	25:40:40	29	33600.2	Cosmos	Cosmos	1	224	224	5_3_15_224_Rep4
5	3	25	15	226	2507.5	2763.16	1511.22	1136.95	2421.2	1494.3	Rep4	Control Confined	5_3_15_226_Rep4	49	81	16:20:39	27:00:40	33	38400.8	Cosmos	Cosmos	1	226	226	5_3_15_226_Rep4
5	3	25	15	229	1179.82	2528.44	1512.78	1093.65	2421.93	1509.58	Rep4	Control Confined	5_3_15_229_Rep4	50	88	16:40:41	29:20:41	39	45600.1	Cosmos	Cosmos	1	229	229	5_3_15_229_Rep4
5	3	25	15	230	1563.57	2903.54	1500.87	1152.89	2431.81	1487.25	Rep4	Control Confined	5_3_15_230_Rep4	50	88	16:40:41	29:20:41	39	45600.1	Cosmos	Cosmos	1	230	230	5_3_15_230_Rep4
5	3	25	15	238	1399.17	2755.76	2380.62	1124.06	2428.92	1511.69	Rep4	Control Confined	5_3_15_238_Rep4	52	108	17:20:43	36:00:40	57	67197.1	Split	End	2	67	67	5_3_15_67_Rep4
5	3	25	15	240	1473.14	2936.34	1505.7	1120.47	2435.13	1503.67	Rep4	Control Confined	5_3_15_240_Rep4	53	89	17:40:38	29:40:41	37	43202.4	Cosmos	Cosmos	1	240	240	5_3_15_240_Rep4
5	3	25	15	241	1428.35	2832.19	1555.73	1116.5	2434.18	1499.09	Rep4	Control Confined	5_3_15_241_Rep4	53	108	17:40:38	36:00:40	56	66002	Cosmos	End	1	241	241	5_3_15_241_Rep4
5	3	25	15	243	1322.53	2709.21	1507.17	1117.2	2424.11	1502	Rep4	Control Confined	5_3_15_243_Rep4	53	100	17:40:38	33:20:39	48	56400.4	Cosmos	Split	1	243	243	5_3_15_243_Rep4
5	3	25	15	245	1440.58	2954.8	1514.82	1123.82	2475.92	1509.22	Rep4	Control Confined	5_3_15_245_Rep4	53	107	17:40:38	35:40:39	55	64800.6	Split	Cosmos	2	205	205	5_3_15_205_Rep4
5	3	25	15	246	1292.49	2666.14	2228.27	1103.84	2417.22	1508.81	Rep4	Control Confined	5_3_15_246_Rep4	54	108	18:00:39	36:00:40	55	64800.9	Cosmos	End	1	246	246	5_3_15_246_Rep4
5	3	25	15	251	1297.98	2532.14	1852.55	1118.91	2388.64	1507.98	Rep4	Control Confined	5_3_15_251_Rep4	55	108	18:20:42	36:00:40	54	63598.1	Split	End	2	15	15	5_3_15_15_Rep4
5	3	25	15	254	1434.03	2720.45	1505.18	1129.03	2425.06	1498.4	Rep4	Control Confined	5_3_15_254_Rep4	56	108	18:40:41	36:00:40	53	62399.3	Cosmos	End	1	254	254	5_3_15_254_Rep4
5	3	25	15	256	1162.69	2461.11	1597.09	1125.53	2410.35	1546.52	Rep4	Control Confined	5_3_15_256_Rep4	57	83	19:00:42	27:40:41	27	31199.2	Cosmos	Cosmos	1	256	256	5_3_15_256_Rep4
5	3	25	15	261	1353.92	2750.48	2192.42	1119.55	2413.19	1521.59	Rep4	Control Confined	5_3_15_261_Rep4	57	108	19:00:42	36:00:40	52	61198.3	Split	End	2	34	34	5_3_15_34_Rep4
5	3	25	15	263	1432.95	2913.71	1578.96	1131.22	2441.14	1526.05	Rep4	Control Confined	5_3_15_263_Rep4	58	108	19:20:39	36:00:40	51	60000.9	Split	End	2	113	113	5_3_15_113_Rep4
5	3	25	15	264	1352.07	2783.58	1571.47	1117.4	2427.42	1517.7	Rep4	Control Confined	5_3_15_264_Rep4	58	108	19:20:39	36:00:40	51	60000.9	Split	End	2	113	113	5_3_15_113_Rep4
5	3	25	15	265	1414.57	2894.27	1524.57	1123.29	2425.18	1498.57	Rep4	Control Confined	5_3_15_265_Rep4	58	99	19:20:39	33:00:39	42	49200	Merged	Cosmos	1	265	265	5_3_15_265_Rep4
5	3	25	15	266	2103.26	3067.42	1549.37	1237.85	2473.98	1500.71	Rep4	Control Confined	5_3_15_266_Rep4	58	108	19:20:39	36:00:40	51	60000.9	Cosmos	End	1	266	266	5_3_15_266_Rep4
5	3	25	15	267	1368.53	2784.65	2139.28	1135.61	2424.88	1506.93	Rep4	Control Confined	5_3_15_267_Rep4	59	108	19:40:39	36:00:40	50	58801.4	Split	End	3	262	34	5_3_15_262_Rep4
5	3	25	15	269	1403.33	2879.9	1552.16	1126.66	2434.48	1502.42	Rep4	Control Confined	5_3_15_269_Rep4	59	108	19:40:39	36:00:40	50	58801.4	Cosmos	End	1	269	269	5_3_15_269_Rep4
5	3	25	15	270	1419.9	2820.33	1504.98	1103.04	2441.68	1501.64	Rep4	Control Confined	5_3_15_270_Rep4	60	90	20:00:43	30:00:40	31	35996.3	Cosmos	Cosmos	1	270	270	5_3_15_270_Rep4
5	3	25	15	271	1272.4	2410.36	1507.43	1137.18	2406.06	1500.08	Rep4	Control Confined	5_3_15_271_Rep4	60	76	20:00:43	25:20:39	17	19196.1	Merged	Cosmos	1	271	271	5_3_15_271_Rep4
5	3	25	15	273	1177.53	2515.77	1516.3	1104.55	2408.41	1508.54	Rep4	Control Confined	5_3_15_273_Rep4	61	94	20:20:40	31:20:41	34	39601	Cosmos	Cosmos	1	273	273	5_3_15_273_Rep4
5	3	25	15	275	1363.74	2779	1531.48	1129.97	2431.75	1524.87	Rep4	Control Confined	5_3_15_275_Rep4	61	108	20:20:40	36:00:40	48	56400.5	Merged	End	1	275	275	5_3_15_275_Rep4
5	3	25	15	277	1178.92	2512.88	1547.67	1098.76	2400.59	1512.85	Rep4	Control Confined	5_3_15_277_Rep4	62	108	20:40:43	36:00:40	47	55197	Cosmos	End	1	277	277	5_3_15_277_Rep4
5	3	25	15	278	1216.72	2445.66	1591.55	1139.51	2363.89	1491.17	Rep4	Control Confined	5_3_15_278_Rep4	62	75	20:40:43	25:00:43	14	15599.6	Merged	Cosmos	1	278	278	5_3_15_278_Rep4
5	3	25	15	283	1179.09	2524.04	1503.55	1100.8	2411.84	1501.89	Rep4	Control Confined	5_3_15_283_Rep4	63	88	21:00:40	29:20:41	26	30001.2	Cosmos	Split	1	283	283	5_3_15_283_Rep4
5	3	25	15	284	1349.96	2782.12	2110.03	1086.51	2403.37	1510.93	Rep4	Control Confined	5_3_15_284_Rep4	63	82	21:00:40	27:20:38	20	22797.9	Merged	Merged	1	284	284	5_3_15_284_Rep4
5	3	25	15	287	1268.34	2645.68	1541.48	1117.8	2422.72	1526.83	Rep4	Control Confined	5_3_15_287_Rep4	65	108	21:40:41	36:00:40	44	51599	Cosmos	End	1	287	287	5_3_15_287_Rep4
5	3	25	15	288	1300.44	2765.55	1557.52	1097.25	2436.85	1496.5	Rep4	Control Confined	5_3_15_288_Rep4	65	108	21:40:41	36:00:40	44	51599	Cosmos	End	1	288	288	5_3_15_288_Rep4
5	3	25	15	289	1478.39	3024.06	2646.69	1164.03	2539.76	1520.34	Rep4	Control Confined	5_3_15_289_Rep4	66	108	22:00:41	36:00:40	43	50399.1	Split	End	2	114	114	5_3_15_114_Rep4
5	3	25	15	291	1269.33	2650.15	1619.82	1119.99	2414.19	1511.65	Rep4	Control Confined	5_3_15_291_Rep4	68	108	22:40:40	36:00:40	41	48000.1	Cosmos	End	1	291	291	5_3_15_291_Rep4
5	3	25	15	292	1457.96	3005.02	1520.97	1126.38	2479.81	1501.45	Rep4	Control Confined	5_3_15_292_Rep4	68	95	22:40:40	31:40:36	28	32395.5	Split	Cosmos	2	216	216	5_3_15_216_Rep4
5	3	25	15	293	1404.18	2907.91	1541.36	1130.73	2477.12	1493.03	Rep4	Control Confined	5_3_15_293_Rep4	68	108	22:40:40	36:00:40	41	48000.1	Split	End	2	216	216	5_3_15_216_Rep4
5	3	25	15	294	1294.32	2730.27	1576.33	1094.46	2421.88	1495.24	Rep4	Control Confined	5_3_15_294_Rep4	68	108	22:40:40	36:00:40	41	48000.1	Cosmos	End	1	294	294	5_3_15_294_Rep4
5	3	25	15	298	1276.5	2669.13	1620.37	1109.47	2419.15	1504.34	Rep4	Control Confined	5_3_15_298_Rep4	69	105	23:00:39	35:00:39	37	43199.7	Cosmos	Cosmos	1	298	298	5_3_15_298_Rep4
5	3	25	15	300	1164.16	2473.34	1605.3	1103.02	2354.05	1501.58	Rep4	Control Confined	5_3_15_300_Rep4	70	106	23:20:40	35:20:38	37	43198.1	Cosmos	Cosmos	1	300	300	5_3_15_300_Rep4
5	3	25	15	301	1234.04	2575.06	1683.55	1135.82	2415.03	1537.73	Rep4	Control Confined	5_3_15_301_Rep4	70	98	23:20:40	32:40:39	29	33599.4	Cosmos	Cosmos	1	301	301	5_3_15_301_Rep4
5	3	25	15	302	1194.3	2596.76	1515.72	1097.93	2442.72	1503.88	Rep4	Control Confined	5_3_15_302_Rep4	70	82	23:20:40	27:20:38	13	14397.8	Split	Merged	2	295	295	5_3_15_295_Rep4
5	3	25	15	303	1208.34	2606.42	1515.46	1094.92	2427.28	1504.12	Rep4	Control Confined	5_3_15_303_Rep4	70	82	23:20:40	27:20:38	13	14397.8	Split	Cosmos	2	295	295	5_3_15_295_Rep4
5	3	25	15	305	2344.37	2932.51	1516.95	1175.53	2447.07	1500.66	Rep4	Control Confined	5_3_15_305_Rep4	71	92	23:40:39	30:40:41	22	25201.9	Merged	Cosmos	1	305	305	5_3_15_305_Rep4
5	3	25	15	306	1569.68	2696.81	1505.54	1137.68	2438.81	1523.78	Rep4	Control Confined	5_3_15_306_Rep4	71	84	23:40:39	28:00:41	14	15601.7	Merged	Split	1	306	306	5_3_15_306_Rep4
5	3	25	15	307	1161.28	2498.48	1526.94	1085.82	2386.05	1493.2	Rep4	Control Confined	5_3_15_307_Rep4	72	108	24:00:40	36:00:40	37	43200.7	Cosmos	End	1	307	307	5_3_15_307_Rep4
5	3	25	15	308	1527.19	3023.8	1630.62	1131.86	2474.42	1502.21	Rep4	Control Confined	5_3_15_308_Rep4	72	76	24:00:40	25:20:39	5	4799.77	Merged	Split	1	308	308	5_3_15_308_Rep4
5	3	25	15	310	1272.33	2656.74	1543.98	1103.02	2372.02	1493.27	Rep4	Control Confined	5_3_15_310_Rep4	72	108	24:00:40	36:00:40	37	43200.7	Cosmos	End	1	310	310	5_3_15_310_Rep4
5	3	25	15	311	1299.45	2408	1505.85	1113.64	2395.48	1502.11	Rep4	Control Confined	5_3_15_311_Rep4	74	88	24:40:39	29:20:41	15	16801.9	Cosmos	Cosmos	1	311	311	5_3_15_311_Rep4
5	3	25	15	312	1254.55	2423.89	1504.42	1125.1	2379.5	1491.06	Rep4	Control Confined	5_3_15_312_Rep4	75	78	25:00:43	26:00:43	4	3599.83	Cosmos	Cosmos	1	312	312	5_3_15_312_Rep4
5	3	25	15	313	1183.44	2466.06	1510.28	1102.58	2391.72	1496.99	Rep4	Control Confined	5_3_15_313_Rep4	75	78	25:00:43	26:00:43	4	3599.83	Cosmos	Cosmos	1	313	313	5_3_15_313_Rep4
5	3	25	15	314	1224.79	2579.07	1703.91	1128.99	2422.13	1533.82	Rep4	Control Confined	5_3_15_314_Rep4	75	97	25:00:43	32:20:41	23	26397.8	Merged	Cosmos	1	314	314	5_3_15_314_Rep4
5	3	25	15	315	1171.49	2515.09	1504.02	1094.18	2414.93	1498.83	Rep4	Control Confined	5_3_15_315_Rep4	75	90	25:00:43	30:00:40	16	17996.7	Cosmos	Cosmos	1	315	315	5_3_15_315_Rep4
5	3	25	15	316	2088.31	2634.64	1517.31	1131.26	2426.67	1508.09	Rep4	Control Confined	5_3_15_316_Rep4	75	76	25:00:43	25:20:39	2	1196.47	Cosmos	Cosmos	1	316	316	5_3_15_316_Rep4
5	3	29.6666666666667	23	5	2380.49	2404.17	1515.96	1134.15	2396.04	1495.58	Rep4	Control Confined	5_3_23_5_Rep4	1	92	00:20:37	30:40:41	92	109205	Begin	Merged	1	5	5	5_3_23_5_Rep4
5	3	29.6666666666667	23	6	2679.58	2712.82	1528.94	1095.73	2472.65	1503.52	Rep4	Control Confined	5_3_23_6_Rep4	1	89	00:20:37	29:40:41	89	105604	Begin	Split	1	6	6	5_3_23_6_Rep4
5	3	29.6666666666667	23	9	1359.23	2868.5	2780.69	1063.41	2424.49	1511.39	Rep4	Control Confined	5_3_23_9_Rep4	1	108	00:20:37	36:00:40	108	128404	Begin	End	1	9	9	5_3_23_9_Rep4
5	3	29.6666666666667	23	32	1466.65	2716.06	1652.93	1073.28	2417.9	1497.16	Rep4	Control Confined	5_3_23_32_Rep4	1	108	00:20:37	36:00:40	108	128404	Begin	End	1	32	32	5_3_23_32_Rep4
5	3	29.6666666666667	23	34	1348.59	2423.6	1503.58	1069.93	2401.62	1496.04	Rep4	Control Confined	5_3_23_34_Rep4	1	93	00:20:37	31:00:40	93	110403	Begin	Cosmos	1	34	34	5_3_23_34_Rep4
5	3	29.6666666666667	23	43	1816.35	3524.87	1490.26	1108.03	2484.97	1485.34	Rep4	Control Confined	5_3_23_43_Rep4	1	108	00:20:37	36:00:40	108	128404	Begin	End	1	43	43	5_3_23_43_Rep4
5	3	29.6666666666667	23	45	1684.76	3008.51	1495.64	1098.52	2449.17	1490.18	Rep4	Control Confined	5_3_23_45_Rep4	1	108	00:20:37	36:00:40	108	128404	Begin	End	1	45	45	5_3_23_45_Rep4
5	3	29.6666666666667	23	50	1553.18	2378.77	1478.01	1094.27	2355.08	1470.31	Rep4	Control Confined	5_3_23_50_Rep4	1	108	00:20:37	36:00:40	108	128404	Begin	End	1	50	50	5_3_23_50_Rep4
5	3	29.6666666666667	23	51	1196.63	2412.32	1499.97	1050.96	2343.59	1470.72	Rep4	Control Confined	5_3_23_51_Rep4	1	108	00:20:37	36:00:40	108	128404	Begin	End	1	51	51	5_3_23_51_Rep4
5	3	29.6666666666667	23	64	1748.43	2771.71	1512.77	1094.04	2437.03	1501.92	Rep4	Control Confined	5_3_23_64_Rep4	2	108	00:40:37	36:00:40	107	127204	Merged	End	1	64	64	5_3_23_64_Rep4
5	3	29.6666666666667	23	81	1812.55	2648.92	1512.63	1069.39	2393.47	1498.7	Rep4	Control Confined	5_3_23_81_Rep4	5	90	01:40:39	30:00:40	86	102001	Split	Split	2	25	25	5_3_23_25_Rep4
5	3	29.6666666666667	23	111	1305.87	2636.46	1503.72	1051.72	2409.99	1497.68	Rep4	Control Confined	5_3_23_111_Rep4	15	108	05:00:42	36:00:40	94	111599	Cosmos	End	1	111	111	5_3_23_111_Rep4
5	3	29.6666666666667	23	126	1667.48	3201.66	1529.06	1146.41	2514.81	1516.18	Rep4	Control Confined	5_3_23_126_Rep4	23	107	07:40:41	35:40:39	85	100798	Merged	Split	1	126	126	5_3_23_126_Rep4
5	3	29.6666666666667	23	127	1671.3	3431.13	2223.86	1095.86	2472.61	1467.62	Rep4	Control Confined	5_3_23_127_Rep4	24	108	08:00:42	36:00:40	85	100798	Cosmos	End	1	127	127	5_3_23_127_Rep4
5	3	29.6666666666667	23	133	2109.15	2486.61	1514.32	1137.9	2407.26	1501.62	Rep4	Control Confined	5_3_23_133_Rep4	25	98	08:20:40	32:40:39	74	87598.9	Cosmos	Cosmos	1	133	133	5_3_23_133_Rep4
5	3	29.6666666666667	23	135	1128.39	2580.24	1668.63	1044.71	2400.16	1500.89	Rep4	Control Confined	5_3_23_135_Rep4	25	108	08:20:40	36:00:40	84	99600.2	Cosmos	End	1	135	135	5_3_23_135_Rep4
5	3	29.6666666666667	23	136	1429.82	2924.5	1463.29	1073.2	2401.59	1457.91	Rep4	Control Confined	5_3_23_136_Rep4	25	99	08:20:40	33:00:39	75	88799.4	Cosmos	Cosmos	1	136	136	5_3_23_136_Rep4
5	3	29.6666666666667	23	158	1954.06	3012.54	1535.88	1124.44	2457.48	1515.21	Rep4	Control Confined	5_3_23_158_Rep4	30	108	10:00:40	36:00:40	79	93600.6	Cosmos	End	1	158	158	5_3_23_158_Rep4
5	3	29.6666666666667	23	164	3026.27	3618.19	1558.99	1231.11	2525.25	1494.48	Rep4	Control Confined	5_3_23_164_Rep4	32	108	10:40:39	36:00:40	77	91201	Split	End	2	4	4	5_3_23_4_Rep4
5	3	29.6666666666667	23	165	1969.48	2466.03	1530.52	1120.34	2365.13	1503.73	Rep4	Control Confined	5_3_23_165_Rep4	32	108	10:40:39	36:00:40	77	91201	Split	End	2	4	4	5_3_23_4_Rep4
5	3	29.6666666666667	23	168	2018.43	3408.29	1529.42	1171.95	2673.8	1516.66	Rep4	Control Confined	5_3_23_168_Rep4	32	106	10:40:39	35:20:38	75	88798.5	Cosmos	Merged	1	168	168	5_3_23_168_Rep4
5	3	29.6666666666667	23	170	1390.77	2651.27	1511.27	1127.14	2611.7	1505.16	Rep4	Control Confined	5_3_23_170_Rep4	32	93	10:40:39	31:00:40	62	73200.4	Cosmos	Cosmos	1	170	170	5_3_23_170_Rep4
5	3	29.6666666666667	23	176	1605.01	2840.28	1531.53	1128.6	2450.19	1524.81	Rep4	Control Confined	5_3_23_176_Rep4	34	108	11:20:39	36:00:40	75	88800.8	Split	End	2	166	166	5_3_23_166_Rep4
5	3	29.6666666666667	23	177	1603.59	2815.94	1499.44	1095.97	2440.6	1498.17	Rep4	Control Confined	5_3_23_177_Rep4	34	108	11:20:39	36:00:40	75	88800.8	Split	End	2	166	166	5_3_23_166_Rep4
5	3	29.6666666666667	23	179	1469.93	3045.84	1504.25	1067.19	2455.4	1501.26	Rep4	Control Confined	5_3_23_179_Rep4	35	108	11:40:39	36:00:40	74	87601.6	Split	End	2	167	167	5_3_23_167_Rep4
5	3	29.6666666666667	23	185	1278.79	2603.33	2082.18	1105.69	2423.72	1568.94	Rep4	Control Confined	5_3_23_185_Rep4	38	108	12:40:39	36:00:40	71	84000.9	Cosmos	End	1	185	185	5_3_23_185_Rep4
5	3	29.6666666666667	23	188	1149.66	2535.8	1503.34	1048.07	2416.5	1498.2	Rep4	Control Confined	5_3_23_188_Rep4	39	95	13:00:43	31:40:36	57	67192.7	Cosmos	Cosmos	1	188	188	5_3_23_188_Rep4
5	3	29.6666666666667	23	190	1146.81	2404.45	1481.84	1060.83	2395.07	1485.4	Rep4	Control Confined	5_3_23_190_Rep4	39	97	13:00:43	32:20:41	59	69597.6	Cosmos	Cosmos	1	190	190	5_3_23_190_Rep4
5	3	29.6666666666667	23	194	3952.46	3726.68	1530.94	1289.84	2560.95	1497.53	Rep4	Control Confined	5_3_23_194_Rep4	39	108	13:00:43	36:00:40	70	82797.2	Cosmos	End	1	194	194	5_3_23_194_Rep4
5	3	29.6666666666667	23	207	2419.32	3121.75	1523.52	1179.35	2476.81	1507.07	Rep4	Control Confined	5_3_23_207_Rep4	44	108	14:40:40	36:00:40	65	76800.5	Split	End	3	203	163	5_3_23_203_Rep4
5	3	29.6666666666667	23	215	1474.56	2975.83	1478.09	1088.07	2424.25	1470.51	Rep4	Control Confined	5_3_23_215_Rep4	46	108	15:20:40	36:00:40	63	74400.5	Split	End	2	56	56	5_3_23_56_Rep4
5	3	29.6666666666667	23	216	1506.1	2977.28	1483.68	1106.4	2443.8	1479.29	Rep4	Control Confined	5_3_23_216_Rep4	46	108	15:20:40	36:00:40	63	74400.5	Split	End	2	56	56	5_3_23_56_Rep4
5	3	29.6666666666667	23	221	1560.57	2980.28	1454.77	1080.06	2378.16	1451.88	Rep4	Control Confined	5_3_23_221_Rep4	47	108	15:40:41	36:00:40	62	73199.3	Cosmos	End	1	221	221	5_3_23_221_Rep4
5	3	29.6666666666667	23	234	1548.97	2506.26	1487.32	1085.38	2336	1472.53	Rep4	Control Confined	5_3_23_234_Rep4	49	98	16:20:39	32:40:39	50	58799.6	Cosmos	Merged	1	234	234	5_3_23_234_Rep4
5	3	29.6666666666667	23	236	1153.31	2485.67	1507.54	1052.31	2421.72	1501.85	Rep4	Control Confined	5_3_23_236_Rep4	50	98	16:40:41	32:40:39	49	57598.3	Cosmos	Cosmos	1	236	236	5_3_23_236_Rep4
5	3	29.6666666666667	23	238	1133.92	2484.64	1499.44	1051.54	2407.59	1495.44	Rep4	Control Confined	5_3_23_238_Rep4	50	98	16:40:41	32:40:39	49	57598.3	Cosmos	Cosmos	1	238	238	5_3_23_238_Rep4
5	3	29.6666666666667	23	239	1381.99	2817.75	1498.49	1076.85	2451.81	1496.68	Rep4	Control Confined	5_3_23_239_Rep4	50	97	16:40:41	32:20:41	48	56400	Merged	Cosmos	1	239	239	5_3_23_239_Rep4
5	3	29.6666666666667	23	243	1432.21	2727.85	1576.91	1112.36	2429.97	1567.83	Rep4	Control Confined	5_3_23_243_Rep4	52	107	17:20:43	35:40:39	56	65995.8	Cosmos	Split	1	243	243	5_3_23_243_Rep4
5	3	29.6666666666667	23	244	1319.03	2718.93	1524.09	1095.02	2435.81	1517.25	Rep4	Control Confined	5_3_23_244_Rep4	52	108	17:20:43	36:00:40	57	67197.1	Cosmos	End	1	244	244	5_3_23_244_Rep4
5	3	29.6666666666667	23	245	1937.69	3357.65	1527.46	1194.31	2735.91	1514.43	Rep4	Control Confined	5_3_23_245_Rep4	52	108	17:20:43	36:00:40	57	67197.1	Merged	End	1	245	245	5_3_23_245_Rep4
5	3	29.6666666666667	23	246	1357.02	2834	1494.87	1082.79	2438.03	1494.32	Rep4	Control Confined	5_3_23_246_Rep4	52	108	17:20:43	36:00:40	57	67197.1	Cosmos	End	1	246	246	5_3_23_246_Rep4
5	3	29.6666666666667	23	249	1756.83	3464.27	1682.04	1151.19	2512.77	1542.31	Rep4	Control Confined	5_3_23_249_Rep4	53	102	17:40:38	34:00:39	50	58800.6	Split	Merged	3	175	71	5_3_23_175_Rep4
5	3	29.6666666666667	23	250	1753.45	3470.76	1748.11	1137.31	2503.47	1559.19	Rep4	Control Confined	5_3_23_250_Rep4	53	102	17:40:38	34:00:39	50	58800.6	Split	Merged	3	175	71	5_3_23_175_Rep4
5	3	29.6666666666667	23	251	1631.21	2658.52	1506.33	1100.32	2433.11	1499.88	Rep4	Control Confined	5_3_23_251_Rep4	53	108	17:40:38	36:00:40	56	66002	Cosmos	End	1	251	251	5_3_23_251_Rep4
5	3	29.6666666666667	23	252	1534.62	2592.13	1502.61	1090.61	2417.46	1491.58	Rep4	Control Confined	5_3_23_252_Rep4	53	108	17:40:38	36:00:40	56	66002	Cosmos	End	1	252	252	5_3_23_252_Rep4
5	3	29.6666666666667	23	261	1374.64	2600.15	1504.08	1084.42	2459.55	1500.77	Rep4	Control Confined	5_3_23_261_Rep4	55	108	18:20:42	36:00:40	54	63598.1	Cosmos	End	1	261	261	5_3_23_261_Rep4
5	3	29.6666666666667	23	271	1341.91	2820.95	1508.16	1071.08	2444.07	1499.73	Rep4	Control Confined	5_3_23_271_Rep4	57	108	19:00:42	36:00:40	52	61198.3	Split	End	2	124	124	5_3_23_124_Rep4
5	3	29.6666666666667	23	272	1403.59	2906.1	1502.66	1068.21	2447.61	1499.63	Rep4	Control Confined	5_3_23_272_Rep4	57	108	19:00:42	36:00:40	52	61198.3	Split	End	2	124	124	5_3_23_124_Rep4
5	3	29.6666666666667	23	278	1555.38	2525.6	1515.38	1081.19	2420.01	1503.4	Rep4	Control Confined	5_3_23_278_Rep4	58	93	19:20:39	31:00:40	36	42000.3	Cosmos	Cosmos	1	278	278	5_3_23_278_Rep4
5	3	29.6666666666667	23	285	1404.08	2886.55	1542.24	1081.99	2449.69	1508.7	Rep4	Control Confined	5_3_23_285_Rep4	61	108	20:20:40	36:00:40	48	56400.5	Split	End	2	36	36	5_3_23_36_Rep4
5	3	29.6666666666667	23	286	1346.93	2901.16	1510.91	1101.25	2556.64	1504.76	Rep4	Control Confined	5_3_23_286_Rep4	61	108	20:20:40	36:00:40	48	56400.5	Split	End	2	36	36	5_3_23_36_Rep4
5	3	29.6666666666667	23	287	1268.37	2586.81	1513.23	1054.17	2372.86	1478.23	Rep4	Control Confined	5_3_23_287_Rep4	61	108	20:20:40	36:00:40	48	56400.5	Cosmos	End	1	287	287	5_3_23_287_Rep4
5	3	29.6666666666667	23	288	1776.22	2539.06	1521.37	1097.39	2396.43	1509.94	Rep4	Control Confined	5_3_23_288_Rep4	62	108	20:40:43	36:00:40	47	55197	Cosmos	End	1	288	288	5_3_23_288_Rep4
5	3	29.6666666666667	23	300	1315.34	2719.54	1497.26	1066.76	2409.88	1495.43	Rep4	Control Confined	5_3_23_300_Rep4	65	108	21:40:41	36:00:40	44	51599	Cosmos	End	1	300	300	5_3_23_300_Rep4
5	3	29.6666666666667	23	303	1746.23	3432.85	2209.54	1154.41	2516.62	1477.11	Rep4	Control Confined	5_3_23_303_Rep4	66	108	22:00:41	36:00:40	43	50399.1	Cosmos	End	1	303	303	5_3_23_303_Rep4
5	3	29.6666666666667	23	309	1321.38	2634.26	1960.29	1120.62	2445.63	1578.14	Rep4	Control Confined	5_3_23_309_Rep4	68	108	22:40:40	36:00:40	41	48000.1	Cosmos	End	1	309	309	5_3_23_309_Rep4
5	3	29.6666666666667	23	315	1369.71	2925.24	1553.05	1141.32	2708.23	1536.88	Rep4	Control Confined	5_3_23_315_Rep4	69	108	23:00:39	36:00:40	40	46801	Cosmos	End	1	315	315	5_3_23_315_Rep4
5	3	29.6666666666667	23	317	1197.12	2627.24	1550.13	1042.91	2409.9	1498.3	Rep4	Control Confined	5_3_23_317_Rep4	70	89	23:20:40	29:40:41	20	22801	Cosmos	Merged	1	317	317	5_3_23_317_Rep4
5	3	29.6666666666667	23	321	1140.24	2538.15	1571.13	1056.96	2399.8	1490.63	Rep4	Control Confined	5_3_23_321_Rep4	70	108	23:20:40	36:00:40	39	45600.6	Split	End	2	17	17	5_3_23_17_Rep4
5	3	29.6666666666667	23	323	1154.29	2478	1521.29	1052.51	2420.82	1496.48	Rep4	Control Confined	5_3_23_323_Rep4	71	93	23:40:39	31:00:40	23	26400.4	Merged	Split	1	323	323	5_3_23_323_Rep4
5	3	29.6666666666667	23	325	1161.36	2551.77	1535.38	1065.97	2415.32	1503.82	Rep4	Control Confined	5_3_23_325_Rep4	72	108	24:00:40	36:00:40	37	43200.7	Cosmos	End	1	325	325	5_3_23_325_Rep4
5	3	29.6666666666667	23	326	1276.08	2623.51	1506.32	1063.49	2426.64	1503.68	Rep4	Control Confined	5_3_23_326_Rep4	72	108	24:00:40	36:00:40	37	43200.7	Cosmos	End	1	326	326	5_3_23_326_Rep4
5	3	29.6666666666667	23	327	1161.68	2558.83	1513.06	1049.34	2380.2	1489.66	Rep4	Control Confined	5_3_23_327_Rep4	72	89	24:00:40	29:40:41	18	20401	Merged	Merged	1	327	327	5_3_23_327_Rep4
5	3	29.6666666666667	23	331	1353.68	2707.95	1534.76	1091.67	2432.41	1528.85	Rep4	Control Confined	5_3_23_331_Rep4	73	108	24:20:39	36:00:40	36	42001.7	Cosmos	End	1	331	331	5_3_23_331_Rep4
5	3	29.6666666666667	23	332	1187.63	2637.74	1672.83	1053.9	2430.52	1509.81	Rep4	Control Confined	5_3_23_332_Rep4	73	108	24:20:39	36:00:40	36	42001.7	Split	End	2	14	14	5_3_23_14_Rep4
5	3	29.6666666666667	23	333	1203.52	2609.35	1567.22	1077.64	2426.2	1524.94	Rep4	Control Confined	5_3_23_333_Rep4	74	108	24:40:39	36:00:40	35	40801.4	Cosmos	End	1	333	333	5_3_23_333_Rep4
5	3	29.6666666666667	23	334	1160.48	2550.67	1530.66	1067	2412.22	1501.04	Rep4	Control Confined	5_3_23_334_Rep4	74	108	24:40:39	36:00:40	35	40801.4	Cosmos	End	1	334	334	5_3_23_334_Rep4
5	3	29.6666666666667	23	336	1411.87	2767.81	1500.68	1062.55	2444.28	1499.34	Rep4	Control Confined	5_3_23_336_Rep4	75	108	25:00:43	36:00:40	34	39597.4	Cosmos	End	1	336	336	5_3_23_336_Rep4
5	3	29.6666666666667	23	337	1601.73	3292.62	1583.9	1212.41	2947.05	1583.06	Rep4	Control Confined	5_3_23_337_Rep4	75	108	25:00:43	36:00:40	34	39597.4	Merged	End	1	337	337	5_3_23_337_Rep4
5	3	29.6666666666667	23	339	1674.53	3059.09	1548.23	1186.39	2793.9	1541.3	Rep4	Control Confined	5_3_23_339_Rep4	76	108	25:20:39	36:00:40	33	38400.9	Cosmos	End	1	339	339	5_3_23_339_Rep4
5	3	29.6666666666667	23	341	1144.09	2517.59	1512.7	1058.56	2374.41	1491.71	Rep4	Control Confined	5_3_23_341_Rep4	77	104	25:40:40	34:40:41	28	32401.2	Cosmos	Cosmos	1	341	341	5_3_23_341_Rep4
5	3	29.6666666666667	23	342	1198.37	2656.95	1770.82	1080.66	2548.98	1526	Rep4	Control Confined	5_3_23_342_Rep4	78	108	26:00:43	36:00:40	31	35997.6	Cosmos	End	1	342	342	5_3_23_342_Rep4
5	3	29.6666666666667	23	343	1319.38	2514.8	1524.61	1064.67	2428.77	1509.53	Rep4	Control Confined	5_3_23_343_Rep4	78	108	26:00:43	36:00:40	31	35997.6	Merged	End	1	343	343	5_3_23_343_Rep4
5	3	29.6666666666667	23	347	1744.59	3289.04	1596.22	1235.39	2946.63	1586.82	Rep4	Control Confined	5_3_23_347_Rep4	79	108	26:20:40	36:00:40	30	34799.9	Merged	End	1	347	347	5_3_23_347_Rep4
5	3	29.6666666666667	23	348	1357.15	3064.66	1585.83	1185.51	2797.06	1568.07	Rep4	Control Confined	5_3_23_348_Rep4	79	91	26:20:40	30:20:42	13	14402.1	Cosmos	Merged	1	348	348	5_3_23_348_Rep4
5	3	29.6666666666667	23	350	1243.48	2725.79	1510.11	1079.39	2458.35	1480.41	Rep4	Control Confined	5_3_23_350_Rep4	79	108	26:20:40	36:00:40	30	34799.9	Cosmos	End	1	350	350	5_3_23_350_Rep4
5	3	29.6666666666667	23	353	1162.24	2597.68	1654.51	1035	2356.7	1483.58	Rep4	Control Confined	5_3_23_353_Rep4	80	108	26:40:40	36:00:40	29	33599.8	Cosmos	End	1	353	353	5_3_23_353_Rep4
5	3	29.6666666666667	23	354	1161.85	2535.25	1506.4	1065.19	2359.06	1482.03	Rep4	Control Confined	5_3_23_354_Rep4	80	107	26:40:40	35:40:39	28	32398.5	Cosmos	Split	1	354	354	5_3_23_354_Rep4
5	3	29.6666666666667	23	357	1182.03	2565.62	1559.3	1084.41	2428.25	1529.49	Rep4	Control Confined	5_3_23_357_Rep4	80	108	26:40:40	36:00:40	29	33599.8	Split	End	2	174	174	5_3_23_174_Rep4
5	3	29.6666666666667	23	358	1205.09	2612.14	1559.74	1074.09	2412.93	1509.09	Rep4	Control Confined	5_3_23_358_Rep4	80	108	26:40:40	36:00:40	29	33599.8	Split	End	2	174	174	5_3_23_174_Rep4
5	3	29.6666666666667	23	360	1300.17	2896.63	1862.96	1141.56	2707.77	1565.1	Rep4	Control Confined	5_3_23_360_Rep4	80	108	26:40:40	36:00:40	29	33599.8	Cosmos	End	1	360	360	5_3_23_360_Rep4
5	3	29.6666666666667	23	362	1307.33	2752.45	1478.92	1068.38	2421.63	1479.86	Rep4	Control Confined	5_3_23_362_Rep4	81	107	27:00:40	35:40:39	27	31198.8	Cosmos	Cosmos	1	362	362	5_3_23_362_Rep4
5	3	29.6666666666667	23	363	1485.38	3423.7	1837.83	1240.48	3033.89	1630.81	Rep4	Control Confined	5_3_23_363_Rep4	81	98	27:00:40	32:40:39	18	20398.9	Cosmos	Cosmos	1	363	363	5_3_23_363_Rep4
5	3	29.6666666666667	23	365	1195.35	2602.22	1554.32	1081.6	2427.47	1511.16	Rep4	Control Confined	5_3_23_365_Rep4	82	108	27:20:38	36:00:40	27	31202.8	Cosmos	End	1	365	365	5_3_23_365_Rep4
5	3	29.6666666666667	23	370	1180.26	2566.45	1581.21	1084.82	2421.87	1529.24	Rep4	Control Confined	5_3_23_370_Rep4	83	108	27:40:41	36:00:40	26	29999.1	Split	End	3	361	22	5_3_23_361_Rep4
5	3	29.6666666666667	23	371	1207.35	2609.49	1569.88	1083.65	2421.57	1520.14	Rep4	Control Confined	5_3_23_371_Rep4	83	108	27:40:41	36:00:40	26	29999.1	Split	End	3	361	22	5_3_23_361_Rep4
5	3	29.6666666666667	23	372	1172.22	2659.22	1517.91	1080.63	2513.15	1479.73	Rep4	Control Confined	5_3_23_372_Rep4	83	108	27:40:41	36:00:40	26	29999.1	Split	End	2	324	324	5_3_23_324_Rep4
5	3	29.6666666666667	23	373	1159.79	2620.37	1511.15	1075.09	2470.33	1471.36	Rep4	Control Confined	5_3_23_373_Rep4	83	98	27:40:41	32:40:39	16	17997.9	Split	Cosmos	2	324	324	5_3_23_324_Rep4
5	3	29.6666666666667	23	374	1371.07	2712.48	1558.19	1127.44	2640.94	1553.83	Rep4	Control Confined	5_3_23_374_Rep4	83	96	27:40:41	32:00:39	14	15597.9	Cosmos	Split	1	374	374	5_3_23_374_Rep4
5	3	29.6666666666667	23	375	2255.93	3045.99	1480.47	1157.04	2436.48	1482.05	Rep4	Control Confined	5_3_23_375_Rep4	83	108	27:40:41	36:00:40	26	29999.1	Merged	End	1	375	375	5_3_23_375_Rep4
5	3	29.6666666666667	23	377	1498.25	2702.23	1831.98	1110.78	2449.98	1555.05	Rep4	Control Confined	5_3_23_377_Rep4	84	108	28:00:41	36:00:40	25	28799.3	Split	End	2	352	352	5_3_23_352_Rep4
5	3	29.6666666666667	23	379	1175.08	2504.16	1508.01	1147.5	2468.29	1497.31	Rep4	Control Confined	5_3_23_379_Rep4	84	89	28:00:41	29:40:41	6	5999.63	Cosmos	Cosmos	1	379	379	5_3_23_379_Rep4
5	3	29.6666666666667	23	380	1221.89	2646.71	1517.43	1049.57	2383.26	1487.47	Rep4	Control Confined	5_3_23_380_Rep4	84	89	28:00:41	29:40:41	6	5999.63	Split	Merged	2	269	269	5_3_23_269_Rep4
5	3	29.6666666666667	23	383	1568.49	3595.11	1919.02	1254.61	3108.3	1623.57	Rep4	Control Confined	5_3_23_383_Rep4	84	103	28:00:41	34:20:37	20	22795.6	Cosmos	Merged	1	383	383	5_3_23_383_Rep4
5	3	29.6666666666667	23	384	1286.27	2555.89	1564.56	1062.34	2391.78	1492.7	Rep4	Control Confined	5_3_23_384_Rep4	84	102	28:00:41	34:00:39	19	21597.9	Split	Merged	2	269	269	5_3_23_269_Rep4
5	3	29.6666666666667	23	385	1158.27	2563.53	1574.84	1066.02	2421.19	1493.4	Rep4	Control Confined	5_3_23_385_Rep4	85	108	28:20:43	36:00:40	24	27597.4	Cosmos	End	1	385	385	5_3_23_385_Rep4
5	3	29.6666666666667	23	386	1219.57	2664.83	1526.85	1074.78	2484.48	1510.45	Rep4	Control Confined	5_3_23_386_Rep4	85	91	28:20:43	30:20:42	7	7199.52	Cosmos	Cosmos	1	386	386	5_3_23_386_Rep4
5	3	29.6666666666667	23	392	1264.93	2690.17	1691.45	1115.59	2457.74	1562.27	Rep4	Control Confined	5_3_23_392_Rep4	87	89	29:00:42	29:40:41	3	2398.85	Split	Merged	2	262	262	5_3_23_262_Rep4
5	3	29.6666666666667	23	393	1277.04	2698.74	1697.45	1113.09	2466.9	1559.56	Rep4	Control Confined	5_3_23_393_Rep4	87	89	29:00:42	29:40:41	3	2398.85	Merged	Merged	1	393	393	5_3_23_393_Rep4
5	3	29.6666666666667	23	394	1341.12	2807.58	1491.36	1072.88	2438.76	1495.44	Rep4	Control Confined	5_3_23_394_Rep4	87	108	29:00:42	36:00:40	22	25198.5	Cosmos	End	1	394	394	5_3_23_394_Rep4
5	3	29.6666666666667	23	396	1147.37	2828.66	1585.3	1129.15	2788.22	1567.27	Rep4	Control Confined	5_3_23_396_Rep4	87	89	29:00:42	29:40:41	3	2398.85	Cosmos	Cosmos	1	396	396	5_3_23_396_Rep4
5	3	29.6666666666667	23	397	1101.32	2454.37	1560.56	1070.08	2402.81	1527.03	Rep4	Control Confined	5_3_23_397_Rep4	88	89	29:20:41	29:40:41	2	1199.86	Cosmos	Cosmos	1	397	397	5_3_23_397_Rep4
5	3	29.6666666666667	23	398	1138.5	2558.79	1569.83	1043.96	2407.53	1501.04	Rep4	Control Confined	5_3_23_398_Rep4	88	89	29:20:41	29:40:41	2	1199.86	Split	Merged	2	359	359	5_3_23_359_Rep4
5	3	29.6666666666667	23	399	1135.08	2543.58	1668.32	1046.79	2422.99	1508.43	Rep4	Control Confined	5_3_23_399_Rep4	88	93	29:20:41	31:00:40	6	5998.91	Split	Merged	2	359	359	5_3_23_359_Rep4
5	3	29.6666666666667	23	400	1090.75	2615.71	1529.36	1091.05	2604.42	1524.3	Rep4	Control Confined	5_3_23_400_Rep4	88	90	29:20:41	30:00:40	3	2398.78	Cosmos	Cosmos	1	400	400	5_3_23_400_Rep4
5	3	29.6666666666667	23	401	1326.91	2862.56	1490.82	1073.35	2411.5	1454.65	Rep4	Control Confined	5_3_23_401_Rep4	88	106	29:20:41	35:20:38	19	21596.9	Merged	Split	1	401	401	5_3_23_401_Rep4
5	3	29.6666666666667	23	402	1298.47	2798.75	1524.34	1125.28	2468.62	1481.32	Rep4	Control Confined	5_3_23_402_Rep4	88	108	29:20:41	36:00:40	21	23999.5	Split	End	4	351	184	5_3_23_351_Rep4
5	3	29.6666666666667	23	403	1331.07	2868.74	1513.35	1086.71	2416.9	1473.41	Rep4	Control Confined	5_3_23_403_Rep4	88	108	29:20:41	36:00:40	21	23999.5	Split	End	4	351	184	5_3_23_351_Rep4
5	3	29.6666666666667	23	404	1090.82	2505.69	1512.98	1048.49	2423.2	1499.23	Rep4	Control Confined	5_3_23_404_Rep4	89	108	29:40:41	36:00:40	20	22799.6	Cosmos	End	1	404	404	5_3_23_404_Rep4
5	3	29.6666666666667	23	405	1142.05	2548.36	1566.41	1050.98	2410.69	1495.54	Rep4	Control Confined	5_3_23_405_Rep4	89	92	29:40:41	30:40:41	4	3600.55	Merged	Split	1	405	405	5_3_23_405_Rep4
5	3	29.6666666666667	23	406	1228.95	2781.61	1556.53	1108.83	2561.88	1518.07	Rep4	Control Confined	5_3_23_406_Rep4	89	92	29:40:41	30:40:41	4	3600.55	Split	Split	2	367	367	5_3_23_367_Rep4
5	3	29.6666666666667	23	407	1294.45	2899.89	1575.19	1126.93	2636.99	1525.1	Rep4	Control Confined	5_3_23_407_Rep4	89	91	29:40:41	30:20:42	3	2401.78	Split	Merged	2	367	367	5_3_23_367_Rep4
5	3	22.3333333333333	15	3	2486.68	2989.63	1516.72	1214.75	2390.63	1496.42	Rep4	Control Confined	5_3_15_3_Rep4	1	72	00:20:37	24:00:40	72	85203	Begin	Cosmos	1	3	3	5_3_15_3_Rep4
5	3	22.3333333333333	15	5	2397.9	3063.16	1511.93	1187.58	2429.67	1501.81	Rep4	Control Confined	5_3_15_5_Rep4	1	70	00:20:37	23:20:40	70	82803	Begin	Merged	1	5	5	5_3_15_5_Rep4
5	3	22.3333333333333	15	6	2108.32	3090.49	1501.41	1174.59	2415.24	1486.71	Rep4	Control Confined	5_3_15_6_Rep4	1	106	00:20:37	35:20:38	106	126001	Begin	Cosmos	1	6	6	5_3_15_6_Rep4
5	3	22.3333333333333	15	8	2387.23	2398.71	1522.41	1203.26	2381.53	1501.7	Rep4	Control Confined	5_3_15_8_Rep4	1	69	00:20:37	23:00:39	69	81602.7	Begin	Merged	1	8	8	5_3_15_8_Rep4
5	3	22.3333333333333	15	9	1376.18	2478.93	1509.57	1147.56	2407.19	1499.18	Rep4	Control Confined	5_3_15_9_Rep4	1	67	00:20:37	22:20:40	67	79203.1	Begin	Cosmos	1	9	9	5_3_15_9_Rep4
5	3	22.3333333333333	15	10	2500.63	4587.4	4047.73	1310.23	2707.14	1534.41	Rep4	Control Confined	5_3_15_10_Rep4	1	84	00:20:37	28:00:41	84	99604.4	Begin	Split	1	10	10	5_3_15_10_Rep4
5	3	22.3333333333333	15	12	2343.7	2756.34	1511.28	1194.94	2409.69	1499.6	Rep4	Control Confined	5_3_15_12_Rep4	1	86	00:20:37	28:40:40	86	102004	Begin	Split	1	12	12	5_3_15_12_Rep4
5	3	22.3333333333333	15	13	1775.23	2852.47	1505.57	1175.18	2422.75	1496.65	Rep4	Control Confined	5_3_15_13_Rep4	1	83	00:20:37	27:40:41	83	98404.5	Begin	Cosmos	1	13	13	5_3_15_13_Rep4
5	3	22.3333333333333	15	17	2058.4	3060.19	1500.56	1240.51	2485.59	1486.71	Rep4	Control Confined	5_3_15_17_Rep4	1	72	00:20:37	24:00:40	72	85203	Begin	Cosmos	1	17	17	5_3_15_17_Rep4
5	3	22.3333333333333	15	23	2940.16	3173.73	1508.45	1224.52	2415.19	1486.68	Rep4	Control Confined	5_3_15_23_Rep4	1	108	00:20:37	36:00:40	108	128404	Begin	End	1	23	23	5_3_15_23_Rep4
5	3	22.3333333333333	15	27	2413.81	3552.13	1510.4	1202.96	2466.33	1501.09	Rep4	Control Confined	5_3_15_27_Rep4	1	108	00:20:37	36:00:40	108	128404	Begin	End	1	27	27	5_3_15_27_Rep4
5	3	22.3333333333333	15	29	1553.13	3072.76	2007.62	1143.18	2430.55	1511.99	Rep4	Control Confined	5_3_15_29_Rep4	1	108	00:20:37	36:00:40	108	128404	Begin	End	1	29	29	5_3_15_29_Rep4
5	3	22.3333333333333	15	30	1684.02	2965.73	1524.37	1164.41	2427.77	1500.8	Rep4	Control Confined	5_3_15_30_Rep4	1	97	00:20:37	32:20:41	97	115204	Begin	Split	1	30	30	5_3_15_30_Rep4
5	3	22.3333333333333	15	31	1957.22	3194.64	1469.59	1160.44	2379.16	1462.82	Rep4	Control Confined	5_3_15_31_Rep4	1	108	00:20:37	36:00:40	108	128404	Begin	End	1	31	31	5_3_15_31_Rep4
5	3	22.3333333333333	15	32	1691.16	2953.95	1505.5	1166.16	2439.2	1503.68	Rep4	Control Confined	5_3_15_32_Rep4	1	108	00:20:37	36:00:40	108	128404	Begin	End	1	32	32	5_3_15_32_Rep4
5	3	22.3333333333333	15	38	2072.56	3295.19	1795.81	1218.77	2455.03	1494.28	Rep4	Control Confined	5_3_15_38_Rep4	1	108	00:20:37	36:00:40	108	128404	Begin	End	1	38	38	5_3_15_38_Rep4
5	3	22.3333333333333	15	48	2069.46	2893.74	1483.23	1164.93	2379.45	1469.32	Rep4	Control Confined	5_3_15_48_Rep4	2	108	00:40:37	36:00:40	107	127204	Cosmos	End	1	48	48	5_3_15_48_Rep4
5	3	22.3333333333333	15	49	2045.37	3831.93	2127.84	1229.87	2550.23	1507.31	Rep4	Control Confined	5_3_15_49_Rep4	2	108	00:40:37	36:00:40	107	127204	Merged	End	1	49	49	5_3_15_49_Rep4
5	3	22.3333333333333	15	54	1505.85	2725.25	1500.83	1145.93	2414.27	1492.26	Rep4	Control Confined	5_3_15_54_Rep4	4	108	01:20:39	36:00:40	105	124802	Cosmos	End	1	54	54	5_3_15_54_Rep4
5	3	22.3333333333333	15	55	1455.01	2928.55	1731.93	1136.02	2424.8	1504.61	Rep4	Control Confined	5_3_15_55_Rep4	4	71	01:20:39	23:40:39	68	80400.7	Split	Merged	2	28	28	5_3_15_28_Rep4
5	3	22.3333333333333	15	57	1883.36	2865.47	1595.79	1185.03	2412.06	1511.75	Rep4	Control Confined	5_3_15_57_Rep4	4	82	01:20:39	27:20:38	79	93599	Merged	Cosmos	1	57	57	5_3_15_57_Rep4
5	3	22.3333333333333	15	76	1241.43	2544.26	1505.48	1109.67	2392.26	1496.06	Rep4	Control Confined	5_3_15_76_Rep4	9	108	03:00:39	36:00:40	100	118802	Cosmos	End	1	76	76	5_3_15_76_Rep4
5	3	22.3333333333333	15	81	1223.63	2508.48	1626.77	1154.1	2398.85	1541.8	Rep4	Control Confined	5_3_15_81_Rep4	10	74	03:20:37	24:40:39	65	76801.8	Merged	Merged	1	81	81	5_3_15_81_Rep4
5	3	22.3333333333333	15	82	1632.97	2822.48	1550.77	1193.1	2439.22	1541.44	Rep4	Control Confined	5_3_15_82_Rep4	10	108	03:20:37	36:00:40	99	117603	Split	End	2	63	63	5_3_15_63_Rep4
5	3	22.3333333333333	15	97	2238.63	2392.22	1518.06	1180.6	2381.34	1499.67	Rep4	Control Confined	5_3_15_97_Rep4	13	71	04:20:39	23:40:39	59	69600.3	Merged	Cosmos	1	97	97	5_3_15_97_Rep4
5	3	22.3333333333333	15	107	1505.07	2802.94	1493.53	1139.18	2382.05	1491.75	Rep4	Control Confined	5_3_15_107_Rep4	14	77	04:40:38	25:40:40	64	75602	Cosmos	Merged	1	107	107	5_3_15_107_Rep4
5	3	22.3333333333333	15	115	1577.21	2753.22	1498.28	1170.56	2413.64	1499.23	Rep4	Control Confined	5_3_15_115_Rep4	16	69	05:20:41	23:00:39	54	63597.9	Cosmos	Merged	1	115	115	5_3_15_115_Rep4
5	3	22.3333333333333	15	119	2507.79	2492.27	1515.66	1215.63	2372.63	1500.65	Rep4	Control Confined	5_3_15_119_Rep4	17	76	05:40:39	25:20:39	60	70800.3	Cosmos	Split	1	119	119	5_3_15_119_Rep4
5	3	22.3333333333333	15	126	1956.52	3199.49	2292.02	1186	2454.63	1505.31	Rep4	Control Confined	5_3_15_126_Rep4	20	108	06:40:41	36:00:40	89	105599	Merged	End	1	126	126	5_3_15_126_Rep4
5	3	22.3333333333333	15	129	1406.69	2655.75	2548.53	1143.69	2412.25	1511.91	Rep4	Control Confined	5_3_15_129_Rep4	21	108	07:00:40	36:00:40	88	104400	Cosmos	End	1	129	129	5_3_15_129_Rep4
5	3	22.3333333333333	15	150	1471.27	2676.8	1516.35	1148.44	2389.9	1503.17	Rep4	Control Confined	5_3_15_150_Rep4	29	108	09:40:41	36:00:40	80	94799.8	Cosmos	End	1	150	150	5_3_15_150_Rep4
5	3	22.3333333333333	15	155	1499.48	2751.4	1509.79	1149.72	2411.41	1497.8	Rep4	Control Confined	5_3_15_155_Rep4	30	80	10:00:40	26:40:40	51	60000.8	Cosmos	Cosmos	1	155	155	5_3_15_155_Rep4
5	3	22.3333333333333	15	156	1308.97	2522.56	1492.88	1133.38	2339.11	1487.97	Rep4	Control Confined	5_3_15_156_Rep4	30	67	10:00:40	22:20:40	38	44400	Cosmos	Cosmos	1	156	156	5_3_15_156_Rep4
5	3	22.3333333333333	15	157	1339.08	2534.33	1498.54	1131.86	2376.76	1497.79	Rep4	Control Confined	5_3_15_157_Rep4	30	90	10:00:40	30:00:40	61	71999.9	Cosmos	Cosmos	1	157	157	5_3_15_157_Rep4
5	3	22.3333333333333	15	161	1828.39	2985.42	1574.65	1167.09	2452.23	1498.53	Rep4	Control Confined	5_3_15_161_Rep4	30	78	10:00:40	26:00:43	49	57603.1	Split	Merged	3	149	124	5_3_15_149_Rep4
5	3	22.3333333333333	15	163	1351.58	2702.51	1509.79	1135.44	2417.14	1509.31	Rep4	Control Confined	5_3_15_163_Rep4	31	90	10:20:42	30:00:40	60	70797.8	Cosmos	Split	1	163	163	5_3_15_163_Rep4
5	3	22.3333333333333	15	167	1749.64	2770.43	1541.81	1175.7	2408.6	1507.77	Rep4	Control Confined	5_3_15_167_Rep4	32	90	10:40:39	30:00:40	59	69600.3	Cosmos	Split	1	167	167	5_3_15_167_Rep4
5	3	22.3333333333333	15	169	1330.69	2701.63	1514.19	1127.87	2414.62	1504.63	Rep4	Control Confined	5_3_15_169_Rep4	33	88	11:00:40	29:20:41	56	66000.8	Cosmos	Cosmos	1	169	169	5_3_15_169_Rep4
5	3	22.3333333333333	15	170	1329.65	2658.89	1495.92	1129.73	2401.85	1496.98	Rep4	Control Confined	5_3_15_170_Rep4	33	77	11:00:40	25:40:40	45	52799.6	Split	Cosmos	2	165	165	5_3_15_165_Rep4
5	3	22.3333333333333	15	171	1404	2729.86	1510.9	1137.95	2401.86	1496.73	Rep4	Control Confined	5_3_15_171_Rep4	33	91	11:00:40	30:20:42	59	69602.5	Split	Cosmos	2	21	21	5_3_15_21_Rep4
5	3	22.3333333333333	15	172	1728.97	3361.09	1496.18	1142.42	2439.74	1492.66	Rep4	Control Confined	5_3_15_172_Rep4	33	108	11:00:40	36:00:40	76	90000.3	Split	End	2	165	165	5_3_15_165_Rep4
5	3	22.3333333333333	15	174	1389.54	2649.32	1538.33	1168.6	2401.96	1531.08	Rep4	Control Confined	5_3_15_174_Rep4	34	108	11:20:39	36:00:40	75	88800.8	Cosmos	End	1	174	174	5_3_15_174_Rep4
5	3	22.3333333333333	15	179	1644.78	3096.66	1625.6	1185.42	2441.78	1532.23	Rep4	Control Confined	5_3_15_179_Rep4	35	81	11:40:39	27:00:40	47	55201.4	Merged	Cosmos	1	179	179	5_3_15_179_Rep4
5	3	22.3333333333333	15	181	1571.37	2869.33	1498.62	1164.98	2411.97	1504.92	Rep4	Control Confined	5_3_15_181_Rep4	35	96	11:40:39	32:00:39	62	73200.3	Cosmos	Cosmos	1	181	181	5_3_15_181_Rep4
5	3	22.3333333333333	15	182	2168.03	3468.61	1520.71	1228.36	2456.33	1503.39	Rep4	Control Confined	5_3_15_182_Rep4	35	76	11:40:39	25:20:39	42	49200.7	Cosmos	Split	1	182	182	5_3_15_182_Rep4
5	3	22.3333333333333	15	183	1390.54	2755.74	1521.37	1145.79	2406.28	1501.28	Rep4	Control Confined	5_3_15_183_Rep4	36	108	12:00:39	36:00:40	73	86401.3	Split	End	2	84	84	5_3_15_84_Rep4
5	3	22.3333333333333	15	184	1491.14	2931.25	1503.31	1133.57	2414.49	1496.63	Rep4	Control Confined	5_3_15_184_Rep4	36	96	12:00:39	32:00:39	61	72000	Split	Cosmos	2	84	84	5_3_15_84_Rep4
5	3	22.3333333333333	15	188	1853.09	2935.91	1503.1	1182.47	2439.02	1494.34	Rep4	Control Confined	5_3_15_188_Rep4	37	86	12:20:39	28:40:40	50	58801.8	Cosmos	Split	1	188	188	5_3_15_188_Rep4
5	3	22.3333333333333	15	189	1480.65	2994.34	1553.86	1126.53	2424.23	1501.09	Rep4	Control Confined	5_3_15_189_Rep4	37	108	12:20:39	36:00:40	72	85201.7	Cosmos	End	1	189	189	5_3_15_189_Rep4
5	3	22.3333333333333	15	190	1394.8	2685.65	2137.23	1155.92	2415.38	1508.54	Rep4	Control Confined	5_3_15_190_Rep4	38	107	12:40:39	35:40:39	70	82799.5	Cosmos	Cosmos	1	190	190	5_3_15_190_Rep4
5	3	22.3333333333333	15	192	1468.19	2715.13	1508.31	1165.45	2397.67	1502.54	Rep4	Control Confined	5_3_15_192_Rep4	38	108	12:40:39	36:00:40	71	84000.9	Split	End	3	185	138	5_3_15_185_Rep4
5	3	22.3333333333333	15	195	1685.63	2905.48	1479.4	1159	2399.09	1476.93	Rep4	Control Confined	5_3_15_195_Rep4	39	108	13:00:43	36:00:40	70	82797.2	Cosmos	End	1	195	195	5_3_15_195_Rep4
5	3	22.3333333333333	15	197	1338.01	2628.04	1507.02	1144.05	2377.38	1501.74	Rep4	Control Confined	5_3_15_197_Rep4	41	99	13:40:40	33:00:39	59	69599.7	Cosmos	Cosmos	1	197	197	5_3_15_197_Rep4
5	3	22.3333333333333	15	202	1318.39	2558.76	1768.37	1132.79	2383.86	1506.96	Rep4	Control Confined	5_3_15_202_Rep4	43	101	14:20:42	33:40:39	59	69597.1	Cosmos	Cosmos	1	202	202	5_3_15_202_Rep4
5	3	22.3333333333333	15	210	1553.79	2830.93	1506.26	1160.77	2408.59	1493.06	Rep4	Control Confined	5_3_15_210_Rep4	45	77	15:00:41	25:40:40	33	38398.5	Cosmos	Merged	1	210	210	5_3_15_210_Rep4
5	3	22.3333333333333	15	211	1371.64	2781.81	1602.3	1138.3	2399.07	1499.95	Rep4	Control Confined	5_3_15_211_Rep4	45	108	15:00:41	36:00:40	64	75599.3	Split	End	2	206	206	5_3_15_206_Rep4
5	3	22.3333333333333	15	212	1439	2870.49	1638.18	1149.45	2408.59	1506.08	Rep4	Control Confined	5_3_15_212_Rep4	45	108	15:00:41	36:00:40	64	75599.3	Split	End	2	206	206	5_3_15_206_Rep4
5	3	22.3333333333333	15	213	1508.37	2929.67	1497.86	1171.51	2413.09	1491.51	Rep4	Control Confined	5_3_15_213_Rep4	45	70	15:00:41	23:20:40	26	29998.6	Cosmos	Cosmos	1	213	213	5_3_15_213_Rep4
5	3	22.3333333333333	15	215	1217.02	2493.23	1502.7	1125.11	2377.97	1497.03	Rep4	Control Confined	5_3_15_215_Rep4	46	95	15:20:40	31:40:36	50	58795.9	Cosmos	Cosmos	1	215	215	5_3_15_215_Rep4
5	3	22.3333333333333	15	216	1462.21	2927.18	1520.69	1170.67	2470.51	1497.51	Rep4	Control Confined	5_3_15_216_Rep4	46	67	15:20:40	22:20:40	22	25199.8	Merged	Split	1	216	216	5_3_15_216_Rep4
5	3	22.3333333333333	15	221	1595.54	3031.6	1523.36	1171.62	2431.84	1516.69	Rep4	Control Confined	5_3_15_221_Rep4	47	108	15:40:41	36:00:40	62	73199.3	Cosmos	End	1	221	221	5_3_15_221_Rep4
5	3	22.3333333333333	15	222	1410.91	2662.15	1547.07	1153.59	2406.92	1530.73	Rep4	Control Confined	5_3_15_222_Rep4	49	104	16:20:39	34:40:41	56	66001.3	Split	Cosmos	2	62	62	5_3_15_62_Rep4
5	3	22.3333333333333	15	223	2099.38	3748.92	2195.2	1263.06	2576.96	1507.4	Rep4	Control Confined	5_3_15_223_Rep4	49	106	16:20:39	35:20:38	58	68398.4	Merged	Split	1	223	223	5_3_15_223_Rep4
5	3	22.3333333333333	15	224	1253.58	2529.97	1779.48	1127.03	2383.8	1498.17	Rep4	Control Confined	5_3_15_224_Rep4	49	77	16:20:39	25:40:40	29	33600.2	Cosmos	Cosmos	1	224	224	5_3_15_224_Rep4
5	3	22.3333333333333	15	226	2353.65	2781.25	1509.74	1226.2	2479.62	1499.19	Rep4	Control Confined	5_3_15_226_Rep4	49	81	16:20:39	27:00:40	33	38400.8	Cosmos	Cosmos	1	226	226	5_3_15_226_Rep4
5	3	22.3333333333333	15	229	1213.43	2509.61	1508.38	1123.8	2398.81	1504.03	Rep4	Control Confined	5_3_15_229_Rep4	50	88	16:40:41	29:20:41	39	45600.1	Cosmos	Cosmos	1	229	229	5_3_15_229_Rep4
5	3	22.3333333333333	15	230	1655.09	3076.61	1490.53	1175.7	2410.15	1489.47	Rep4	Control Confined	5_3_15_230_Rep4	50	88	16:40:41	29:20:41	39	45600.1	Cosmos	Cosmos	1	230	230	5_3_15_230_Rep4
5	3	22.3333333333333	15	238	1314.25	2634.43	2191.48	1136.96	2377.42	1499.23	Rep4	Control Confined	5_3_15_238_Rep4	52	108	17:20:43	36:00:40	57	67197.1	Split	End	2	67	67	5_3_15_67_Rep4
5	3	22.3333333333333	15	240	1431	2811.38	1508.39	1148.58	2409.57	1499.2	Rep4	Control Confined	5_3_15_240_Rep4	53	89	17:40:38	29:40:41	37	43202.4	Cosmos	Cosmos	1	240	240	5_3_15_240_Rep4
5	3	22.3333333333333	15	241	1414.61	2787.26	1538.67	1148.46	2410.82	1502.35	Rep4	Control Confined	5_3_15_241_Rep4	53	108	17:40:38	36:00:40	56	66002	Cosmos	End	1	241	241	5_3_15_241_Rep4
5	3	22.3333333333333	15	243	1357.52	2710.84	1508.05	1150.21	2404.17	1501.5	Rep4	Control Confined	5_3_15_243_Rep4	53	100	17:40:38	33:20:39	48	56400.4	Cosmos	Split	1	243	243	5_3_15_243_Rep4
5	3	22.3333333333333	15	244	1467.05	2908.62	1507.11	1158.1	2457.47	1497.24	Rep4	Control Confined	5_3_15_244_Rep4	53	71	17:40:38	23:40:39	19	21601	Split	Merged	2	205	205	5_3_15_205_Rep4
5	3	22.3333333333333	15	245	1456.95	2922.52	1543.1	1150.19	2441.05	1505.88	Rep4	Control Confined	5_3_15_245_Rep4	53	107	17:40:38	35:40:39	55	64800.6	Split	Cosmos	2	205	205	5_3_15_205_Rep4
5	3	22.3333333333333	15	246	1318.19	2658.42	2182.08	1137.89	2400.57	1512.44	Rep4	Control Confined	5_3_15_246_Rep4	54	108	18:00:39	36:00:40	55	64800.9	Cosmos	End	1	246	246	5_3_15_246_Rep4
5	3	22.3333333333333	15	250	1167.24	2480.74	1669.81	1102.44	2387.43	1498.75	Rep4	Control Confined	5_3_15_250_Rep4	55	70	18:20:42	23:20:40	16	17997.4	Cosmos	Cosmos	1	250	250	5_3_15_250_Rep4
5	3	22.3333333333333	15	251	1203.96	2462.77	1733.88	1142.96	2366.29	1505.58	Rep4	Control Confined	5_3_15_251_Rep4	55	108	18:20:42	36:00:40	54	63598.1	Split	End	2	15	15	5_3_15_15_Rep4
5	3	22.3333333333333	15	254	1422.02	2679.46	1507.71	1160.85	2405.55	1499.37	Rep4	Control Confined	5_3_15_254_Rep4	56	108	18:40:41	36:00:40	53	62399.3	Cosmos	End	1	254	254	5_3_15_254_Rep4
5	3	22.3333333333333	15	256	1173.19	2436.23	1579.14	1155.63	2395.31	1552.31	Rep4	Control Confined	5_3_15_256_Rep4	57	83	19:00:42	27:40:41	27	31199.2	Cosmos	Cosmos	1	256	256	5_3_15_256_Rep4
5	3	22.3333333333333	15	261	1324.96	2644.07	1828.22	1154.52	2404.23	1498.32	Rep4	Control Confined	5_3_15_261_Rep4	57	108	19:00:42	36:00:40	52	61198.3	Split	End	2	34	34	5_3_15_34_Rep4
5	3	22.3333333333333	15	263	1370.56	2748.24	1557.46	1158.52	2413.78	1524.62	Rep4	Control Confined	5_3_15_263_Rep4	58	108	19:20:39	36:00:40	51	60000.9	Split	End	2	113	113	5_3_15_113_Rep4
5	3	22.3333333333333	15	264	1338.71	2715.5	1546.86	1141.65	2400.88	1518.55	Rep4	Control Confined	5_3_15_264_Rep4	58	108	19:20:39	36:00:40	51	60000.9	Split	End	2	113	113	5_3_15_113_Rep4
5	3	22.3333333333333	15	265	1306.82	2663.27	1559.02	1146.31	2392.42	1496.89	Rep4	Control Confined	5_3_15_265_Rep4	58	99	19:20:39	33:00:39	42	49200	Merged	Cosmos	1	265	265	5_3_15_265_Rep4
5	3	22.3333333333333	15	266	2004.76	3064.88	2251.34	1234.04	2442.66	1508.22	Rep4	Control Confined	5_3_15_266_Rep4	58	108	19:20:39	36:00:40	51	60000.9	Cosmos	End	1	266	266	5_3_15_266_Rep4
5	3	22.3333333333333	15	267	1362.94	2700.47	1852.23	1163.04	2406.57	1516.55	Rep4	Control Confined	5_3_15_267_Rep4	59	108	19:40:39	36:00:40	50	58801.4	Split	End	3	262	34	5_3_15_262_Rep4
5	3	22.3333333333333	15	269	1367.52	2765.69	1559.25	1158.37	2406.11	1503.34	Rep4	Control Confined	5_3_15_269_Rep4	59	108	19:40:39	36:00:40	50	58801.4	Cosmos	End	1	269	269	5_3_15_269_Rep4
5	3	22.3333333333333	15	270	1412.55	2783.02	1506.6	1136.88	2421.33	1499.16	Rep4	Control Confined	5_3_15_270_Rep4	60	90	20:00:43	30:00:40	31	35996.3	Cosmos	Cosmos	1	270	270	5_3_15_270_Rep4
5	3	22.3333333333333	15	271	1302.66	2452.49	1511.71	1132.54	2388.9	1502.93	Rep4	Control Confined	5_3_15_271_Rep4	60	76	20:00:43	25:20:39	17	19196.1	Merged	Cosmos	1	271	271	5_3_15_271_Rep4
5	3	22.3333333333333	15	273	1206.14	2485.15	1511.85	1137.72	2391.74	1500.44	Rep4	Control Confined	5_3_15_273_Rep4	61	94	20:20:40	31:20:41	34	39601	Cosmos	Cosmos	1	273	273	5_3_15_273_Rep4
5	3	22.3333333333333	15	275	1312.21	2657.05	1539.84	1154.99	2412.56	1518.47	Rep4	Control Confined	5_3_15_275_Rep4	61	108	20:20:40	36:00:40	48	56400.5	Merged	End	1	275	275	5_3_15_275_Rep4
5	3	22.3333333333333	15	276	1319.92	2443.21	1527.7	1128.04	2379.95	1501.52	Rep4	Control Confined	5_3_15_276_Rep4	61	71	20:20:40	23:40:39	11	11999.5	Cosmos	Cosmos	1	276	276	5_3_15_276_Rep4
5	3	22.3333333333333	15	277	1184.87	2474.5	1553.52	1140.36	2393.12	1517.12	Rep4	Control Confined	5_3_15_277_Rep4	62	108	20:40:43	36:00:40	47	55197	Cosmos	End	1	277	277	5_3_15_277_Rep4
5	3	22.3333333333333	15	278	1279.7	2436.04	1559.91	1144.51	2358.68	1490.05	Rep4	Control Confined	5_3_15_278_Rep4	62	75	20:40:43	25:00:43	14	15599.6	Merged	Cosmos	1	278	278	5_3_15_278_Rep4
5	3	22.3333333333333	15	279	1359.56	2629.83	1501.26	1138.32	2409.35	1499.07	Rep4	Control Confined	5_3_15_279_Rep4	62	71	20:40:43	23:40:39	10	10796	Cosmos	Cosmos	1	279	279	5_3_15_279_Rep4
5	3	22.3333333333333	15	282	1289.75	2571.55	1502.78	1156.3	2366.69	1499.21	Rep4	Control Confined	5_3_15_282_Rep4	63	69	21:00:40	23:00:39	7	7199.69	Cosmos	Cosmos	1	282	282	5_3_15_282_Rep4
5	3	22.3333333333333	15	283	1200.04	2498.13	1501.82	1125.67	2389.72	1494.24	Rep4	Control Confined	5_3_15_283_Rep4	63	88	21:00:40	29:20:41	26	30001.2	Cosmos	Split	1	283	283	5_3_15_283_Rep4
5	3	22.3333333333333	15	284	1300.45	2613.07	1882.3	1122.08	2381.09	1513.3	Rep4	Control Confined	5_3_15_284_Rep4	63	82	21:00:40	27:20:38	20	22797.9	Merged	Merged	1	284	284	5_3_15_284_Rep4
5	3	22.3333333333333	15	285	1274.04	2414.17	1501.67	1129.4	2361.64	1487.95	Rep4	Control Confined	5_3_15_285_Rep4	64	71	21:20:41	23:40:39	8	8398.29	Cosmos	Cosmos	1	285	285	5_3_15_285_Rep4
5	3	22.3333333333333	15	287	1271.31	2593.53	1545.86	1142.19	2399.22	1520.03	Rep4	Control Confined	5_3_15_287_Rep4	65	108	21:40:41	36:00:40	44	51599	Cosmos	End	1	287	287	5_3_15_287_Rep4
5	3	22.3333333333333	15	288	1300.14	2685.63	1536.77	1139.9	2434.97	1495.39	Rep4	Control Confined	5_3_15_288_Rep4	65	108	21:40:41	36:00:40	44	51599	Cosmos	End	1	288	288	5_3_15_288_Rep4
5	3	22.3333333333333	15	289	1576.06	3098.15	2738.39	1204.71	2537.01	1527.96	Rep4	Control Confined	5_3_15_289_Rep4	66	108	22:00:41	36:00:40	43	50399.1	Split	End	2	114	114	5_3_15_114_Rep4
5	3	7	17	13	1973.4	3154.39	1609.24	1545.84	2344.11	1499.64	Rep4	Control Confined	5_3_17_13_Rep4	1	35	00:20:37	11:40:39	35	40802.1	Begin	Cosmos	1	13	13	5_3_17_13_Rep4
5	3	7	17	16	2470.44	2939.21	1529.63	1574.02	2348.98	1516.69	Rep4	Control Confined	5_3_17_16_Rep4	1	74	00:20:37	24:40:39	74	87602.3	Begin	Cosmos	1	16	16	5_3_17_16_Rep4
5	3	7	17	17	2154.27	2612.18	2459.2	1496.99	2279.1	1501.22	Rep4	Control Confined	5_3_17_17_Rep4	1	79	00:20:37	26:20:40	79	93603.8	Begin	Cosmos	1	17	17	5_3_17_17_Rep4
5	3	7	17	31	2322.63	3124.48	3942.92	1526.37	2309.22	1509.42	Rep4	Control Confined	5_3_17_31_Rep4	1	75	00:20:37	25:00:43	75	88806.3	Begin	Merged	1	31	31	5_3_17_31_Rep4
5	3	7	17	32	2578.74	2730.72	1565.14	1562.38	2301.31	1486.66	Rep4	Control Confined	5_3_17_32_Rep4	1	48	00:20:37	16:00:40	48	56403.7	Begin	Cosmos	1	32	32	5_3_17_32_Rep4
5	3	7	17	45	2615.12	3918.95	8893.89	1622.38	2485.77	1607.25	Rep4	Control Confined	5_3_17_45_Rep4	6	21	02:00:41	07:00:40	16	17999.7	Split	Split	2	12	12	5_3_17_12_Rep4
5	3	7	17	47	2019.44	2904.88	1696.97	1520.55	2269.44	1492.11	Rep4	Control Confined	5_3_17_47_Rep4	7	71	02:20:41	23:40:39	65	76798.6	Cosmos	Merged	1	47	47	5_3_17_47_Rep4
5	3	7	17	49	3150.5	2319.33	1543.97	1497.85	2239.62	1484.83	Rep4	Control Confined	5_3_17_49_Rep4	7	23	02:20:41	07:40:41	17	19199.8	Cosmos	Cosmos	1	49	49	5_3_17_49_Rep4
5	3	7	17	50	3433.96	2353.57	1501.3	1484.58	2150.34	1440.2	Rep4	Control Confined	5_3_17_50_Rep4	7	22	02:20:41	07:20:43	16	18002	Merged	Cosmos	1	50	50	5_3_17_50_Rep4
5	3	7	17	51	2157.46	2850.97	1498.73	1539.74	2326.35	1486.68	Rep4	Control Confined	5_3_17_51_Rep4	8	57	02:40:44	19:00:42	50	58798.2	Cosmos	Cosmos	1	51	51	5_3_17_51_Rep4
5	3	7	17	53	1757.05	2684.31	1717.57	1527.73	2324.12	1494.75	Rep4	Control Confined	5_3_17_53_Rep4	8	22	02:40:44	07:20:43	15	16798.9	Cosmos	Cosmos	1	53	53	5_3_17_53_Rep4
5	3	7	17	54	1895.12	2903.76	2115.94	1492.61	2292.87	1494.07	Rep4	Control Confined	5_3_17_54_Rep4	8	108	02:40:44	36:00:40	101	119997	Cosmos	End	1	54	54	5_3_17_54_Rep4
5	3	7	17	56	2362.01	2669.77	1914.46	1506.23	2280.71	1490.98	Rep4	Control Confined	5_3_17_56_Rep4	10	69	03:20:37	23:00:39	60	70802.2	Cosmos	Cosmos	1	56	56	5_3_17_56_Rep4
5	3	7	17	57	2385.61	2696	1494.04	1556.09	2281.36	1477.84	Rep4	Control Confined	5_3_17_57_Rep4	10	41	03:20:37	13:40:40	32	37202.7	Cosmos	Merged	1	57	57	5_3_17_57_Rep4
5	3	7	17	58	2018.99	2716.14	1847.65	1504.05	2281.25	1512.07	Rep4	Control Confined	5_3_17_58_Rep4	12	68	04:00:40	22:40:40	57	67200.3	Cosmos	Split	1	58	58	5_3_17_58_Rep4
5	3	7	17	59	1960.08	2961.29	1649.98	1500.29	2303.07	1503.46	Rep4	Control Confined	5_3_17_59_Rep4	12	70	04:00:40	23:20:40	59	69599.7	Cosmos	Split	1	59	59	5_3_17_59_Rep4
5	3	7	17	61	1570.5	2728.98	1846.71	1438.27	2252.78	1505.42	Rep4	Control Confined	5_3_17_61_Rep4	12	22	04:00:40	07:20:43	11	12002.8	Cosmos	Split	1	61	61	5_3_17_61_Rep4
5	3	7	17	62	1871.18	2868.97	2021.62	1511.37	2302.37	1483.39	Rep4	Control Confined	5_3_17_62_Rep4	12	99	04:00:40	33:00:39	88	104400	Cosmos	Split	1	62	62	5_3_17_62_Rep4
5	3	7	17	63	1925.93	2971.48	1615.17	1504.88	2310.35	1475.91	Rep4	Control Confined	5_3_17_63_Rep4	12	108	04:00:40	36:00:40	97	115200	Cosmos	End	1	63	63	5_3_17_63_Rep4
5	3	7	17	64	1985.35	2777.85	1497.77	1517.54	2267.1	1476.71	Rep4	Control Confined	5_3_17_64_Rep4	12	25	04:00:40	08:20:40	14	15600.2	Cosmos	Cosmos	1	64	64	5_3_17_64_Rep4
5	3	7	17	65	2067.1	2950.98	1494.47	1556.96	2340.56	1492.62	Rep4	Control Confined	5_3_17_65_Rep4	12	39	04:00:40	13:00:43	28	32403.1	Cosmos	Split	1	65	65	5_3_17_65_Rep4
5	3	7	17	66	2096.54	3179.65	1494.56	1533.91	2355.31	1488.33	Rep4	Control Confined	5_3_17_66_Rep4	12	68	04:00:40	22:40:40	57	67200.3	Cosmos	Cosmos	1	66	66	5_3_17_66_Rep4
5	3	7	17	67	2159.85	2661.44	1498.36	1531.06	2299.85	1489.29	Rep4	Control Confined	5_3_17_67_Rep4	13	61	04:20:39	20:20:40	49	57600.8	Cosmos	Cosmos	1	67	67	5_3_17_67_Rep4
5	3	7	17	69	1807.21	2791.46	1666.34	1489.41	2274.13	1492.41	Rep4	Control Confined	5_3_17_69_Rep4	13	26	04:20:39	08:40:38	14	15599.5	Cosmos	Cosmos	1	69	69	5_3_17_69_Rep4
5	3	7	17	70	1895.09	2877.44	1700.89	1522.44	2326.37	1486.82	Rep4	Control Confined	5_3_17_70_Rep4	13	77	04:20:39	25:40:40	65	76800.5	Cosmos	Cosmos	1	70	70	5_3_17_70_Rep4
5	3	7	17	71	1787.62	2737.49	1748.77	1487.79	2282.6	1489.32	Rep4	Control Confined	5_3_17_71_Rep4	13	65	04:20:39	21:40:41	53	62402.4	Cosmos	Split	1	71	71	5_3_17_71_Rep4
5	3	7	17	72	1929.15	2976.75	1680.02	1477.25	2260.18	1479.93	Rep4	Control Confined	5_3_17_72_Rep4	13	28	04:20:39	09:20:40	16	18001.5	Cosmos	Merged	1	72	72	5_3_17_72_Rep4
5	3	7	17	73	1890.26	2838.29	1523.73	1508.12	2291.94	1491.89	Rep4	Control Confined	5_3_17_73_Rep4	13	107	04:20:39	35:40:39	95	112800	Cosmos	Split	1	73	73	5_3_17_73_Rep4
5	3	7	17	74	1746.72	2686.74	1906.61	1488.49	2279.9	1482.87	Rep4	Control Confined	5_3_17_74_Rep4	13	108	04:20:39	36:00:40	96	114001	Cosmos	End	1	74	74	5_3_17_74_Rep4
5	3	7	17	75	2400.47	2576.18	1500.05	1544.2	2295.51	1484.98	Rep4	Control Confined	5_3_17_75_Rep4	13	47	04:20:39	15:40:41	35	40802	Cosmos	Split	1	75	75	5_3_17_75_Rep4
5	3	7	17	76	1872.71	2824.42	1481.67	1490.48	2278.49	1479.52	Rep4	Control Confined	5_3_17_76_Rep4	13	58	04:20:39	19:20:39	46	54000.4	Cosmos	Cosmos	1	76	76	5_3_17_76_Rep4
5	3	7	17	77	1873.64	2877.94	1501.4	1515.54	2300.95	1483.36	Rep4	Control Confined	5_3_17_77_Rep4	13	71	04:20:39	23:40:39	59	69600.3	Cosmos	Cosmos	1	77	77	5_3_17_77_Rep4
5	3	7	17	78	2069.34	2901.1	1541.59	1538.2	2325.67	1494.11	Rep4	Control Confined	5_3_17_78_Rep4	13	75	04:20:39	25:00:43	63	74403.9	Cosmos	Merged	1	78	78	5_3_17_78_Rep4
5	3	7	17	79	1838.09	2872.38	1579.39	1537.32	2330.62	1503.43	Rep4	Control Confined	5_3_17_79_Rep4	13	50	04:20:39	16:40:41	38	44401.7	Cosmos	Cosmos	1	79	79	5_3_17_79_Rep4
5	3	7	17	80	2070.53	2620.79	1508.55	1511.48	2274.94	1482.14	Rep4	Control Confined	5_3_17_80_Rep4	14	41	04:40:38	13:40:40	28	32402.2	Cosmos	Merged	1	80	80	5_3_17_80_Rep4
5	3	7	17	81	1804.83	2790.32	1602.16	1508.44	2298.94	1497.69	Rep4	Control Confined	5_3_17_81_Rep4	14	43	04:40:38	14:20:42	30	34804.6	Cosmos	Merged	1	81	81	5_3_17_81_Rep4
5	3	7	17	82	4520.97	2323.78	1583.52	1512.94	2219.76	1480.7	Rep4	Control Confined	5_3_17_82_Rep4	14	22	04:40:38	07:20:43	9	9605.15	Cosmos	Split	1	82	82	5_3_17_82_Rep4
5	3	7	17	83	1680.44	2554.56	1896.3	1494.06	2286.97	1501.86	Rep4	Control Confined	5_3_17_83_Rep4	15	108	05:00:42	36:00:40	94	111599	Cosmos	End	1	83	83	5_3_17_83_Rep4
5	3	7	17	84	1878.51	2710.67	1492.88	1511.75	2320.48	1488.22	Rep4	Control Confined	5_3_17_84_Rep4	15	21	05:00:42	07:00:40	7	7198.84	Cosmos	Cosmos	1	84	84	5_3_17_84_Rep4
5	3	7	17	85	1705.72	2604.46	1971.43	1502.43	2303.44	1493.06	Rep4	Control Confined	5_3_17_85_Rep4	15	29	05:00:42	09:40:41	15	16799	Cosmos	Split	1	85	85	5_3_17_85_Rep4
5	3	7	17	87	1818.17	2742.6	1520.59	1510.62	2313.03	1506.85	Rep4	Control Confined	5_3_17_87_Rep4	15	21	05:00:42	07:00:40	7	7198.84	Cosmos	Cosmos	1	87	87	5_3_17_87_Rep4
5	3	7	17	88	2044.24	2843.78	1491.12	1510.06	2292.02	1481.54	Rep4	Control Confined	5_3_17_88_Rep4	15	26	05:00:42	08:40:38	12	13196.9	Cosmos	Merged	1	88	88	5_3_17_88_Rep4
5	3	7	17	94	1618.67	3003.59	1859.05	1476.85	2483.59	1634.59	Rep4	Control Confined	5_3_17_94_Rep4	17	21	05:40:39	07:00:40	5	4801.27	Cosmos	Merged	1	94	94	5_3_17_94_Rep4
5	3	7	17	97	1949.04	2934.36	1498.17	1524.58	2307.45	1498.87	Rep4	Control Confined	5_3_17_97_Rep4	17	49	05:40:39	16:20:39	33	38400.3	Cosmos	Cosmos	1	97	97	5_3_17_97_Rep4
5	3	7	17	101	1612.14	2878.34	1810.79	1494.56	2426.69	1575.59	Rep4	Control Confined	5_3_17_101_Rep4	19	21	06:20:40	07:00:40	3	2400.78	Cosmos	Merged	1	101	101	5_3_17_101_Rep4
5	3	7	17	102	1877.27	2782.61	1489.27	1503.41	2278.1	1483.8	Rep4	Control Confined	5_3_17_102_Rep4	19	22	06:20:40	07:20:43	4	3603.11	Cosmos	Cosmos	1	102	102	5_3_17_102_Rep4
5	3	7	17	103	2074.44	2981.27	1484.99	1516.62	2284.14	1483.22	Rep4	Control Confined	5_3_17_103_Rep4	19	25	06:20:40	08:20:40	7	7200.49	Cosmos	Cosmos	1	103	103	5_3_17_103_Rep4
5	3	7	17	104	1753.95	2680.15	1741.46	1523.34	2321.98	1495.84	Rep4	Control Confined	5_3_17_104_Rep4	20	81	06:40:41	27:00:40	62	73199.1	Split	Split	2	92	92	5_3_17_92_Rep4
5	3	7	17	105	1823.46	2737.37	1494.22	1503.4	2291.68	1488.82	Rep4	Control Confined	5_3_17_105_Rep4	20	21	06:40:41	07:00:40	2	1199.35	Cosmos	Cosmos	1	105	105	5_3_17_105_Rep4
5	3	7	17	106	1749.91	2679.15	1541.17	1493.55	2268.63	1487.26	Rep4	Control Confined	5_3_17_106_Rep4	20	21	06:40:41	07:00:40	2	1199.35	Cosmos	Cosmos	1	106	106	5_3_17_106_Rep4
5	3	7	17	107	2362.5	2739.31	1502.74	1570.82	2330.94	1487.23	Rep4	Control Confined	5_3_17_107_Rep4	20	48	06:40:41	16:00:40	29	33599.2	Split	Split	2	92	92	5_3_17_92_Rep4
5	3	7	17	108	1754.44	3244.57	1886.02	1539.03	2283.87	1470.94	Rep4	Control Confined	5_3_17_108_Rep4	21	24	07:00:40	08:00:42	4	3601.73	Split	Cosmos	2	100	100	5_3_17_100_Rep4
5	3	7	17	109	1688.45	3094.27	1967.89	1448.59	2326.69	1544.61	Rep4	Control Confined	5_3_17_109_Rep4	21	21	07:00:40	07:00:40	1	0	Merged	Split	1	109	109	5_3_17_109_Rep4
5	3	18.3333333333333	23	5	2480.64	2644.26	1504.03	1247.3	2343.2	1489.84	Rep4	Control Confined	5_3_23_5_Rep4	1	92	00:20:37	30:40:41	92	109205	Begin	Merged	1	5	5	5_3_23_5_Rep4
5	3	18.3333333333333	23	6	2008.68	3003.09	1518.49	1257.68	2493.06	1502.98	Rep4	Control Confined	5_3_23_6_Rep4	1	89	00:20:37	29:40:41	89	105604	Begin	Split	1	6	6	5_3_23_6_Rep4
5	3	18.3333333333333	23	9	1443.01	2701.46	2618.35	1183.3	2336.98	1503	Rep4	Control Confined	5_3_23_9_Rep4	1	108	00:20:37	36:00:40	108	128404	Begin	End	1	9	9	5_3_23_9_Rep4
5	3	18.3333333333333	23	12	1589.42	2857.95	1497.54	1208.33	2386.11	1494.14	Rep4	Control Confined	5_3_23_12_Rep4	1	81	00:20:37	27:00:40	81	96003.5	Begin	Split	1	12	12	5_3_23_12_Rep4
5	3	18.3333333333333	23	14	2392.35	2779.92	1491.36	1268.24	2359.49	1483.89	Rep4	Control Confined	5_3_23_14_Rep4	1	72	00:20:37	24:00:40	72	85203	Begin	Split	1	14	14	5_3_23_14_Rep4
5	3	18.3333333333333	23	17	1672.19	2682.5	1488.01	1203.91	2338.73	1483.49	Rep4	Control Confined	5_3_23_17_Rep4	1	69	00:20:37	23:00:39	69	81602.7	Begin	Split	1	17	17	5_3_23_17_Rep4
5	3	18.3333333333333	23	22	1684.54	2844.49	1529.5	1245.12	2372.7	1520.22	Rep4	Control Confined	5_3_23_22_Rep4	1	80	00:20:37	26:40:40	80	94803.8	Begin	Split	1	22	22	5_3_23_22_Rep4
5	3	18.3333333333333	23	32	1541.79	2733.15	2421.89	1195.37	2340.44	1504.33	Rep4	Control Confined	5_3_23_32_Rep4	1	108	00:20:37	36:00:40	108	128404	Begin	End	1	32	32	5_3_23_32_Rep4
5	3	18.3333333333333	23	34	1680.63	2925.76	1491.61	1215.17	2370.32	1491.22	Rep4	Control Confined	5_3_23_34_Rep4	1	93	00:20:37	31:00:40	93	110403	Begin	Cosmos	1	34	34	5_3_23_34_Rep4
5	3	18.3333333333333	23	36	1724.56	2801.48	1510.95	1235.07	2383.99	1512.98	Rep4	Control Confined	5_3_23_36_Rep4	1	60	00:20:37	20:00:43	60	70806.7	Begin	Split	1	36	36	5_3_23_36_Rep4
5	3	18.3333333333333	23	43	1840.14	3395.38	1611.77	1252.88	2418.97	1470.71	Rep4	Control Confined	5_3_23_43_Rep4	1	108	00:20:37	36:00:40	108	128404	Begin	End	1	43	43	5_3_23_43_Rep4
5	3	18.3333333333333	23	45	1873.74	3141.69	1491.59	1221.34	2366.64	1482.04	Rep4	Control Confined	5_3_23_45_Rep4	1	108	00:20:37	36:00:40	108	128404	Begin	End	1	45	45	5_3_23_45_Rep4
5	3	18.3333333333333	23	50	1826.38	2706.5	1477.41	1225.28	2295.5	1470.05	Rep4	Control Confined	5_3_23_50_Rep4	1	108	00:20:37	36:00:40	108	128404	Begin	End	1	50	50	5_3_23_50_Rep4
5	3	18.3333333333333	23	51	1560.65	2782.6	1470.61	1214.59	2327.11	1469.1	Rep4	Control Confined	5_3_23_51_Rep4	1	108	00:20:37	36:00:40	108	128404	Begin	End	1	51	51	5_3_23_51_Rep4
5	3	18.3333333333333	23	64	1631.74	2708.89	1648.66	1201.55	2351.42	1499.4	Rep4	Control Confined	5_3_23_64_Rep4	2	108	00:40:37	36:00:40	107	127204	Merged	End	1	64	64	5_3_23_64_Rep4
5	3	18.3333333333333	23	81	2011.78	2902.87	1505.9	1238.99	2360.99	1495.11	Rep4	Control Confined	5_3_23_81_Rep4	5	90	01:40:39	30:00:40	86	102001	Split	Split	2	25	25	5_3_23_25_Rep4
5	3	18.3333333333333	23	98	1541.21	2798.3	1485.88	1204.76	2351.22	1480.79	Rep4	Control Confined	5_3_23_98_Rep4	12	70	04:00:40	23:20:40	59	69599.7	Split	Cosmos	2	41	41	5_3_23_41_Rep4
5	3	18.3333333333333	23	99	1512.33	2730.24	1473.98	1200.45	2341.52	1470.78	Rep4	Control Confined	5_3_23_99_Rep4	12	88	04:00:40	29:20:41	77	91200.9	Split	Split	2	41	41	5_3_23_41_Rep4
5	3	18.3333333333333	23	108	1844.59	2640.14	1515.46	1246.5	2444.67	1503.75	Rep4	Control Confined	5_3_23_108_Rep4	14	63	04:40:38	21:00:40	50	58802	Cosmos	Split	1	108	108	5_3_23_108_Rep4
5	3	18.3333333333333	23	111	1489.53	2655.91	1494.9	1192.67	2341.32	1489.37	Rep4	Control Confined	5_3_23_111_Rep4	15	108	05:00:42	36:00:40	94	111599	Cosmos	End	1	111	111	5_3_23_111_Rep4
5	3	18.3333333333333	23	113	1537.9	2803.7	1513.06	1236	2442.07	1504.88	Rep4	Control Confined	5_3_23_113_Rep4	15	56	05:00:42	18:40:41	42	49199.5	Cosmos	Merged	1	113	113	5_3_23_113_Rep4
5	3	18.3333333333333	23	124	1387.3	2448.03	1503.7	1174.76	2327.9	1487.37	Rep4	Control Confined	5_3_23_124_Rep4	21	56	07:00:40	18:40:41	36	42000.7	Cosmos	Split	1	124	124	5_3_23_124_Rep4
5	3	18.3333333333333	23	126	1757.81	3149.89	1639.8	1280.87	2455.29	1515.01	Rep4	Control Confined	5_3_23_126_Rep4	23	107	07:40:41	35:40:39	85	100798	Merged	Split	1	126	126	5_3_23_126_Rep4
5	3	18.3333333333333	23	127	1691.28	3180.76	2028.86	1227.99	2379.47	1463.64	Rep4	Control Confined	5_3_23_127_Rep4	24	108	08:00:42	36:00:40	85	100798	Cosmos	End	1	127	127	5_3_23_127_Rep4
5	3	18.3333333333333	23	133	1932.62	2694.88	1507.02	1238.57	2347.58	1497.73	Rep4	Control Confined	5_3_23_133_Rep4	25	98	08:20:40	32:40:39	74	87598.9	Cosmos	Cosmos	1	133	133	5_3_23_133_Rep4
5	3	18.3333333333333	23	135	1256.14	2508.27	1669.56	1176.36	2317.05	1492.2	Rep4	Control Confined	5_3_23_135_Rep4	25	108	08:20:40	36:00:40	84	99600.2	Cosmos	End	1	135	135	5_3_23_135_Rep4
5	3	18.3333333333333	23	136	1470.87	2753.92	1482.01	1204.83	2316.91	1455.6	Rep4	Control Confined	5_3_23_136_Rep4	25	99	08:20:40	33:00:39	75	88799.4	Cosmos	Cosmos	1	136	136	5_3_23_136_Rep4
5	3	18.3333333333333	23	146	2123.81	2875.68	1883.02	1255.03	2351.18	1465.82	Rep4	Control Confined	5_3_23_146_Rep4	27	79	09:00:39	26:20:40	53	62401.7	Cosmos	Cosmos	1	146	146	5_3_23_146_Rep4
5	3	18.3333333333333	23	153	1437.53	2492.42	2008.89	1208.9	2333.87	1517.81	Rep4	Control Confined	5_3_23_153_Rep4	29	59	09:40:41	19:40:39	31	35998.4	Split	Cosmos	2	115	115	5_3_23_115_Rep4
5	3	18.3333333333333	23	154	1400.24	2482.17	2149.85	1210.83	2320.13	1521.02	Rep4	Control Confined	5_3_23_154_Rep4	29	59	09:40:41	19:40:39	31	35998.4	Split	Cosmos	2	115	115	5_3_23_115_Rep4
5	3	18.3333333333333	23	158	1691.52	2988.34	2519.82	1227.32	2372.41	1530.09	Rep4	Control Confined	5_3_23_158_Rep4	30	108	10:00:40	36:00:40	79	93600.6	Cosmos	End	1	158	158	5_3_23_158_Rep4
5	3	18.3333333333333	23	164	2105.04	3371.8	1556.21	1286.46	2426.12	1498.86	Rep4	Control Confined	5_3_23_164_Rep4	32	108	10:40:39	36:00:40	77	91201	Split	End	2	4	4	5_3_23_4_Rep4
5	3	18.3333333333333	23	165	2081.71	2761.99	1518.23	1252.18	2341.45	1504.15	Rep4	Control Confined	5_3_23_165_Rep4	32	108	10:40:39	36:00:40	77	91201	Split	End	2	4	4	5_3_23_4_Rep4
5	3	18.3333333333333	23	168	1776.74	3413.02	2116.63	1267.52	2613.47	1525.27	Rep4	Control Confined	5_3_23_168_Rep4	32	106	10:40:39	35:20:38	75	88798.5	Cosmos	Merged	1	168	168	5_3_23_168_Rep4
5	3	18.3333333333333	23	170	1601.69	3003.25	1509.34	1243.52	2562.45	1502.54	Rep4	Control Confined	5_3_23_170_Rep4	32	93	10:40:39	31:00:40	62	73200.4	Cosmos	Cosmos	1	170	170	5_3_23_170_Rep4
5	3	18.3333333333333	23	174	1751.53	2973.56	1533.75	1254.15	2385.05	1528.38	Rep4	Control Confined	5_3_23_174_Rep4	34	79	11:20:39	26:20:40	46	54000.9	Cosmos	Split	1	174	174	5_3_23_174_Rep4
5	3	18.3333333333333	23	176	1515.08	2788.08	1602.57	1224.11	2367.68	1506.62	Rep4	Control Confined	5_3_23_176_Rep4	34	108	11:20:39	36:00:40	75	88800.8	Split	End	2	166	166	5_3_23_166_Rep4
5	3	18.3333333333333	23	177	1475.84	2764.03	1593.99	1195.63	2347.53	1490.28	Rep4	Control Confined	5_3_23_177_Rep4	34	108	11:20:39	36:00:40	75	88800.8	Split	End	2	166	166	5_3_23_166_Rep4
5	3	18.3333333333333	23	179	1486.69	2820.05	1498.19	1193.78	2367.2	1488.56	Rep4	Control Confined	5_3_23_179_Rep4	35	108	11:40:39	36:00:40	74	87601.6	Split	End	2	167	167	5_3_23_167_Rep4
5	3	18.3333333333333	23	185	2300.86	2600.13	1593.97	1294.36	2371.25	1560.35	Rep4	Control Confined	5_3_23_185_Rep4	38	108	12:40:39	36:00:40	71	84000.9	Cosmos	End	1	185	185	5_3_23_185_Rep4
5	3	18.3333333333333	23	186	1887.91	3311.03	1465.16	1237.51	2384.26	1453.74	Rep4	Control Confined	5_3_23_186_Rep4	38	75	12:40:39	25:00:43	38	44403.5	Cosmos	Cosmos	1	186	186	5_3_23_186_Rep4
5	3	18.3333333333333	23	188	1245	2427.85	1518.32	1183.98	2332.68	1490.72	Rep4	Control Confined	5_3_23_188_Rep4	39	95	13:00:43	31:40:36	57	67192.7	Cosmos	Cosmos	1	188	188	5_3_23_188_Rep4
5	3	18.3333333333333	23	190	1262.79	2419	1510.56	1178.66	2304.65	1485.89	Rep4	Control Confined	5_3_23_190_Rep4	39	97	13:00:43	32:20:41	59	69597.6	Cosmos	Cosmos	1	190	190	5_3_23_190_Rep4
5	3	18.3333333333333	23	191	1938.99	3302.49	2161	1329.44	2467.74	1599.65	Rep4	Control Confined	5_3_23_191_Rep4	39	58	13:00:43	19:20:39	20	22796.4	Cosmos	Cosmos	1	191	191	5_3_23_191_Rep4
5	3	18.3333333333333	23	194	3059.6	3839.03	2277.77	1287.04	2438.88	1499.75	Rep4	Control Confined	5_3_23_194_Rep4	39	108	13:00:43	36:00:40	70	82797.2	Cosmos	End	1	194	194	5_3_23_194_Rep4
5	3	18.3333333333333	23	198	1893.73	2582.48	1485.73	1272.5	2348.54	1566.5	Rep4	Control Confined	5_3_23_198_Rep4	40	78	13:20:41	26:00:43	39	45601.6	Cosmos	Cosmos	1	198	198	5_3_23_198_Rep4
5	3	18.3333333333333	23	199	1647.36	2789.25	1523.84	1252.6	2394.71	1524.21	Rep4	Control Confined	5_3_23_199_Rep4	41	72	13:40:40	24:00:40	32	37199.8	Cosmos	Cosmos	1	199	199	5_3_23_199_Rep4
5	3	18.3333333333333	23	200	1319.93	2522.66	1589.05	1190.83	2324.28	1498.33	Rep4	Control Confined	5_3_23_200_Rep4	41	70	13:40:40	23:20:40	30	34799.9	Split	Cosmos	2	38	38	5_3_23_38_Rep4
5	3	18.3333333333333	23	201	1286.48	2531.13	1555.96	1190.12	2386.3	1487.42	Rep4	Control Confined	5_3_23_201_Rep4	41	76	13:40:40	25:20:39	36	41999.6	Split	Cosmos	2	38	38	5_3_23_38_Rep4
5	3	18.3333333333333	23	206	1500.04	2569.25	2196.59	1206.26	2292.32	1480.81	Rep4	Control Confined	5_3_23_206_Rep4	44	84	14:40:40	28:00:41	41	48001.2	Split	Split	2	184	184	5_3_23_184_Rep4
5	3	18.3333333333333	23	207	1977.2	2952.84	1535.79	1263.68	2388.11	1523.49	Rep4	Control Confined	5_3_23_207_Rep4	44	108	14:40:40	36:00:40	65	76800.5	Split	End	3	203	163	5_3_23_203_Rep4
5	3	18.3333333333333	23	208	1404.43	2641.85	1560.24	1228.38	2357.39	1540.85	Rep4	Control Confined	5_3_23_208_Rep4	44	79	14:40:40	26:20:40	36	42000.5	Cosmos	Cosmos	1	208	208	5_3_23_208_Rep4
5	3	18.3333333333333	23	209	1786.04	3174.36	1476.17	1234.47	2373.84	1475.64	Rep4	Control Confined	5_3_23_209_Rep4	44	78	14:40:40	26:00:43	35	40802.9	Split	Split	2	184	184	5_3_23_184_Rep4
5	3	18.3333333333333	23	210	1259.01	2421.81	1707.05	1171.91	2335.31	1504.32	Rep4	Control Confined	5_3_23_210_Rep4	45	57	15:00:41	19:00:42	13	14401	Split	Merged	2	182	182	5_3_23_182_Rep4
5	3	18.3333333333333	23	212	1377.65	2600.05	1554.78	1219.44	2348.77	1524.41	Rep4	Control Confined	5_3_23_212_Rep4	45	75	15:00:41	25:00:43	31	36001.9	Cosmos	Cosmos	1	212	212	5_3_23_212_Rep4
5	3	18.3333333333333	23	213	1432.96	2375.13	1501.88	1187.77	2322.77	1489.15	Rep4	Control Confined	5_3_23_213_Rep4	45	57	15:00:41	19:00:42	13	14401	Split	Merged	2	182	182	5_3_23_182_Rep4
5	3	18.3333333333333	23	215	1433.44	2731.98	1533.39	1215.61	2337.75	1481.28	Rep4	Control Confined	5_3_23_215_Rep4	46	108	15:20:40	36:00:40	63	74400.5	Split	End	2	56	56	5_3_23_56_Rep4
5	3	18.3333333333333	23	216	1395.42	2676.4	1526.1	1215.08	2344.79	1482.29	Rep4	Control Confined	5_3_23_216_Rep4	46	108	15:20:40	36:00:40	63	74400.5	Split	End	2	56	56	5_3_23_56_Rep4
5	3	18.3333333333333	23	221	1562.18	2882.43	1500.76	1216.02	2323.73	1482.95	Rep4	Control Confined	5_3_23_221_Rep4	47	108	15:40:41	36:00:40	62	73199.3	Cosmos	End	1	221	221	5_3_23_221_Rep4
5	3	18.3333333333333	23	228	1507.2	2663.1	1494.3	1220.68	2332.26	1487.53	Rep4	Control Confined	5_3_23_228_Rep4	48	68	16:00:40	22:40:40	21	23999.9	Cosmos	Cosmos	1	228	228	5_3_23_228_Rep4
5	3	18.3333333333333	23	229	1225.2	2391.44	1569.33	1174.84	2317.98	1489.14	Rep4	Control Confined	5_3_23_229_Rep4	49	60	16:20:39	20:00:43	12	13203.9	Cosmos	Cosmos	1	229	229	5_3_23_229_Rep4
5	3	18.3333333333333	23	230	1334.7	2779.54	1636.01	1250.06	2641.63	1522.99	Rep4	Control Confined	5_3_23_230_Rep4	49	55	16:20:39	18:20:42	7	7202.84	Split	Cosmos	3	220	83	5_3_23_220_Rep4
5	3	18.3333333333333	23	231	1363.69	2880.81	1658.11	1268.87	2709.73	1539.62	Rep4	Control Confined	5_3_23_231_Rep4	49	61	16:20:39	20:20:40	13	14400.4	Split	Merged	3	220	83	5_3_23_220_Rep4
5	3	18.3333333333333	23	232	1226.74	2388.7	1664.17	1182.91	2343.58	1504.22	Rep4	Control Confined	5_3_23_232_Rep4	49	77	16:20:39	25:40:40	29	33600.2	Split	Merged	2	13	13	5_3_23_13_Rep4
5	3	18.3333333333333	23	233	1215.98	2376.01	1641.33	1176.01	2329.21	1497.33	Rep4	Control Confined	5_3_23_233_Rep4	49	59	16:20:39	19:40:39	11	11999.6	Split	Cosmos	2	13	13	5_3_23_13_Rep4
5	3	18.3333333333333	23	234	1699.61	2716.34	1502.16	1224.86	2299.09	1477.78	Rep4	Control Confined	5_3_23_234_Rep4	49	98	16:20:39	32:40:39	50	58799.6	Cosmos	Merged	1	234	234	5_3_23_234_Rep4
5	3	18.3333333333333	23	235	1251	2423.12	1511.66	1188.23	2340.37	1496.41	Rep4	Control Confined	5_3_23_235_Rep4	50	57	16:40:41	19:00:42	8	8401.32	Cosmos	Cosmos	1	235	235	5_3_23_235_Rep4
5	3	18.3333333333333	23	236	1230.73	2419.71	1510.27	1178.59	2345.81	1494.28	Rep4	Control Confined	5_3_23_236_Rep4	50	98	16:40:41	32:40:39	49	57598.3	Cosmos	Cosmos	1	236	236	5_3_23_236_Rep4
5	3	18.3333333333333	23	238	1247.76	2424.57	1518.32	1179.08	2323	1489.85	Rep4	Control Confined	5_3_23_238_Rep4	50	98	16:40:41	32:40:39	49	57598.3	Cosmos	Cosmos	1	238	238	5_3_23_238_Rep4
5	3	18.3333333333333	23	239	1490.39	2809.82	1500.22	1197.58	2367.04	1490.97	Rep4	Control Confined	5_3_23_239_Rep4	50	97	16:40:41	32:20:41	48	56400	Merged	Cosmos	1	239	239	5_3_23_239_Rep4
5	3	18.3333333333333	23	240	1205.87	2503.23	1514.83	1200.78	2490.71	1505.18	Rep4	Control Confined	5_3_23_240_Rep4	50	56	16:40:41	18:40:41	7	7200.37	Cosmos	Cosmos	1	240	240	5_3_23_240_Rep4
5	3	18.3333333333333	23	241	1413.05	2561.82	1464.04	1196.21	2312.8	1464.42	Rep4	Control Confined	5_3_23_241_Rep4	50	61	16:40:41	20:20:40	12	13199.2	Cosmos	Cosmos	1	241	241	5_3_23_241_Rep4
5	3	18.3333333333333	23	243	1635.24	2813.43	1572.44	1262.5	2381.52	1568.14	Rep4	Control Confined	5_3_23_243_Rep4	52	107	17:20:43	35:40:39	56	65995.8	Cosmos	Split	1	243	243	5_3_23_243_Rep4
5	3	18.3333333333333	23	244	1249.57	2380.34	1550.82	1188.6	2279.83	1501.16	Rep4	Control Confined	5_3_23_244_Rep4	52	108	17:20:43	36:00:40	57	67197.1	Cosmos	End	1	244	244	5_3_23_244_Rep4
5	3	18.3333333333333	23	245	1734.3	3383.61	2045.53	1273.04	2655.3	1520.12	Rep4	Control Confined	5_3_23_245_Rep4	52	108	17:20:43	36:00:40	57	67197.1	Merged	End	1	245	245	5_3_23_245_Rep4
5	3	18.3333333333333	23	246	1505.87	2520.14	1495.3	1209.89	2337.81	1490.22	Rep4	Control Confined	5_3_23_246_Rep4	52	108	17:20:43	36:00:40	57	67197.1	Cosmos	End	1	246	246	5_3_23_246_Rep4
5	3	18.3333333333333	23	247	1251.69	2410.55	1672.37	1173.43	2320.03	1493.98	Rep4	Control Confined	5_3_23_247_Rep4	53	55	17:40:38	18:20:42	3	2403.92	Cosmos	Cosmos	1	247	247	5_3_23_247_Rep4
5	3	18.3333333333333	23	248	1216.06	2377.81	1540.54	1179.22	2328.79	1495.72	Rep4	Control Confined	5_3_23_248_Rep4	53	85	17:40:38	28:20:43	33	38404.6	Cosmos	Split	1	248	248	5_3_23_248_Rep4
5	3	18.3333333333333	23	249	1785.41	3240.15	1589.55	1265.74	2383.96	1540.26	Rep4	Control Confined	5_3_23_249_Rep4	53	102	17:40:38	34:00:39	50	58800.6	Split	Merged	3	175	71	5_3_23_175_Rep4
5	3	18.3333333333333	23	250	1809.75	3272.22	1571.19	1265.29	2401.19	1546.73	Rep4	Control Confined	5_3_23_250_Rep4	53	102	17:40:38	34:00:39	50	58800.6	Split	Merged	3	175	71	5_3_23_175_Rep4
5	3	18.3333333333333	23	251	1217.35	2374.31	1575.66	1180.94	2325.46	1496.56	Rep4	Control Confined	5_3_23_251_Rep4	53	108	17:40:38	36:00:40	56	66002	Cosmos	End	1	251	251	5_3_23_251_Rep4
5	3	18.3333333333333	23	252	1229.3	2390.57	1606.06	1182.38	2325.64	1493.33	Rep4	Control Confined	5_3_23_252_Rep4	53	108	17:40:38	36:00:40	56	66002	Cosmos	End	1	252	252	5_3_23_252_Rep4
5	3	18.3333333333333	23	255	1359.35	2373.04	1507.13	1208.7	2318.43	1498.72	Rep4	Control Confined	5_3_23_255_Rep4	54	56	18:00:39	18:40:41	3	2401.59	Split	Merged	2	31	31	5_3_23_31_Rep4
5	3	18.3333333333333	23	256	1849.06	3302.25	1820.71	1295.71	2472.19	1532.96	Rep4	Control Confined	5_3_23_256_Rep4	54	83	18:00:39	27:40:41	30	34801.7	Split	Cosmos	2	237	237	5_3_23_237_Rep4
5	3	18.3333333333333	23	257	1952.46	2672.78	1558.97	1258.63	2374.71	1528.52	Rep4	Control Confined	5_3_23_257_Rep4	54	75	18:00:39	25:00:43	22	25203.5	Split	Cosmos	2	237	237	5_3_23_237_Rep4
5	3	18.3333333333333	23	258	1364.44	2370.74	1502.19	1200.35	2317.69	1492.03	Rep4	Control Confined	5_3_23_258_Rep4	54	56	18:00:39	18:40:41	3	2401.59	Split	Merged	2	31	31	5_3_23_31_Rep4
5	3	18.3333333333333	23	259	1203.85	2313.21	1492.78	1201.51	2306.17	1475.24	Rep4	Control Confined	5_3_23_259_Rep4	54	58	18:00:39	19:20:39	5	4799.99	Split	Cosmos	2	214	214	5_3_23_214_Rep4
5	3	18.3333333333333	23	260	1297.3	2771.48	1565.69	1193.3	2411.31	1500.52	Rep4	Control Confined	5_3_23_260_Rep4	54	56	18:00:39	18:40:41	3	2401.59	Cosmos	Merged	1	260	260	5_3_23_260_Rep4
5	3	18.3333333333333	23	261	1232.71	2373.86	1549.59	1192.97	2306.79	1493.72	Rep4	Control Confined	5_3_23_261_Rep4	55	108	18:20:42	36:00:40	54	63598.1	Cosmos	End	1	261	261	5_3_23_261_Rep4
5	3	18.3333333333333	23	262	3291.22	2953.24	1581.86	1349.59	2404.6	1561.26	Rep4	Control Confined	5_3_23_262_Rep4	55	83	18:20:42	27:40:41	29	33598.9	Cosmos	Split	1	262	262	5_3_23_262_Rep4
5	3	18.3333333333333	23	263	2366.69	2657.89	1508.46	1234.51	2351.79	1492.1	Rep4	Control Confined	5_3_23_263_Rep4	55	71	18:20:42	23:40:39	17	19197.1	Merged	Cosmos	1	263	263	5_3_23_263_Rep4
5	3	18.3333333333333	23	264	1897.02	3030.54	1814.66	1268.77	2385.09	1463.71	Rep4	Control Confined	5_3_23_264_Rep4	55	67	18:20:42	22:20:40	13	14397.5	Cosmos	Cosmos	1	264	264	5_3_23_264_Rep4
5	3	18.3333333333333	23	265	1333.63	2460.03	1475.67	1201.64	2328.21	1474.63	Rep4	Control Confined	5_3_23_265_Rep4	55	87	18:20:42	29:00:42	33	38399.6	Cosmos	Cosmos	1	265	265	5_3_23_265_Rep4
5	3	18.3333333333333	23	266	1389.08	2955.76	1593.51	1229.97	2552.62	1523.3	Rep4	Control Confined	5_3_23_266_Rep4	55	56	18:20:42	18:40:41	2	1198.82	Merged	Merged	1	266	266	5_3_23_266_Rep4
5	3	1	17	1	2251.99	3185.88	3923.29	1863.15	2437.99	1639.89	Rep4	Control Confined	5_3_17_1_Rep4	1	7	00:20:37	02:20:41	7	7204.11	Begin	Cosmos	1	1	1	5_3_17_1_Rep4
5	3	1	17	3	2136.88	3960.23	2228.14	1788.21	2416.13	1619.34	Rep4	Control Confined	5_3_17_3_Rep4	1	15	00:20:37	05:00:42	15	16804.9	Begin	Cosmos	1	3	3	5_3_17_3_Rep4
5	3	1	17	12	4368.44	3195.29	1687.55	1900.87	2418.52	1605.9	Rep4	Control Confined	5_3_17_12_Rep4	1	5	00:20:37	01:40:39	5	4802.09	Begin	Split	1	12	12	5_3_17_12_Rep4
5	3	1	17	13	2570.2	3760.98	1838.48	1956.37	2650.93	1666.42	Rep4	Control Confined	5_3_17_13_Rep4	1	35	00:20:37	11:40:39	35	40802.1	Begin	Cosmos	1	13	13	5_3_17_13_Rep4
5	3	1	17	15	2222.16	3064.93	1758.11	1831.69	2418.09	1606.41	Rep4	Control Confined	5_3_17_15_Rep4	1	5	00:20:37	01:40:39	5	4802.09	Begin	Cosmos	1	15	15	5_3_17_15_Rep4
5	3	1	17	16	2728.15	3010.76	1653.35	1848.16	2440.52	1629.41	Rep4	Control Confined	5_3_17_16_Rep4	1	74	00:20:37	24:40:39	74	87602.3	Begin	Cosmos	1	16	16	5_3_17_16_Rep4
5	3	1	17	17	2059.2	2739.81	2534.38	1797.39	2391.79	1609.74	Rep4	Control Confined	5_3_17_17_Rep4	1	79	00:20:37	26:20:40	79	93603.8	Begin	Cosmos	1	17	17	5_3_17_17_Rep4
5	3	1	17	22	2195.36	3038.03	2214.43	1823.58	2422.76	1617.92	Rep4	Control Confined	5_3_17_22_Rep4	1	3	00:20:37	01:00:39	3	2402.61	Begin	Cosmos	1	22	22	5_3_17_22_Rep4
5	3	1	17	23	3384.61	2428.5	1620.45	1845.91	2384.27	1594.81	Rep4	Control Confined	5_3_17_23_Rep4	1	7	00:20:37	02:20:41	7	7204.11	Begin	Cosmos	1	23	23	5_3_17_23_Rep4
5	3	1	17	24	2078.09	2731.13	2769.92	1804.93	2413.86	1614.2	Rep4	Control Confined	5_3_17_24_Rep4	1	7	00:20:37	02:20:41	7	7204.11	Begin	Cosmos	1	24	24	5_3_17_24_Rep4
5	3	1	17	26	2442.15	3281.01	1591.03	1870.01	2486.64	1594.56	Rep4	Control Confined	5_3_17_26_Rep4	1	5	00:20:37	01:40:39	5	4802.09	Begin	Cosmos	1	26	26	5_3_17_26_Rep4
5	3	1	17	29	3138.65	2789.16	1600.31	1815.81	2335.62	1557.88	Rep4	Control Confined	5_3_17_29_Rep4	1	4	00:20:37	01:20:39	4	3601.92	Begin	Split	1	29	29	5_3_17_29_Rep4
5	3	1	17	31	2239.2	3023.27	3164.87	1845.64	2457.49	1615.54	Rep4	Control Confined	5_3_17_31_Rep4	1	75	00:20:37	25:00:43	75	88806.3	Begin	Merged	1	31	31	5_3_17_31_Rep4
5	3	1	17	32	2320.36	2764.87	2769.27	1871.61	2452.92	1667.5	Rep4	Control Confined	5_3_17_32_Rep4	1	48	00:20:37	16:00:40	48	56403.7	Begin	Cosmos	1	32	32	5_3_17_32_Rep4
5	3	1	17	33	3702.39	2756.45	1624.38	1924.31	2417.75	1610.42	Rep4	Control Confined	5_3_17_33_Rep4	1	7	00:20:37	02:20:41	7	7204.11	Begin	Cosmos	1	33	33	5_3_17_33_Rep4
5	3	1	17	35	2173.16	2990.12	2079.12	1822.27	2439.32	1607.06	Rep4	Control Confined	5_3_17_35_Rep4	1	3	00:20:37	01:00:39	3	2402.61	Begin	Cosmos	1	35	35	5_3_17_35_Rep4
5	3	1	17	36	2503.08	3243.96	1847.76	1863.55	2473.29	1602.9	Rep4	Control Confined	5_3_17_36_Rep4	2	5	00:40:37	01:40:39	4	3602.09	Merged	Cosmos	1	36	36	5_3_17_36_Rep4
5	3	1	17	37	2008.14	3641.3	2044.99	1880.6	2981.35	1839.85	Rep4	Control Confined	5_3_17_37_Rep4	2	5	00:40:37	01:40:39	4	3602.09	Split	Cosmos	2	20	20	5_3_17_20_Rep4
5	3	1	17	38	2215.85	4015.66	2096.82	1835.55	2965.81	1814.67	Rep4	Control Confined	5_3_17_38_Rep4	3	4	01:00:39	01:20:39	2	1199.32	Split	Split	2	19	19	5_3_17_19_Rep4
5	3	1	17	39	2014.13	3770.58	2189.22	1782.11	2781.3	1788.22	Rep4	Control Confined	5_3_17_39_Rep4	3	8	01:00:39	02:40:44	6	6004.56	Merged	Merged	1	39	39	5_3_17_39_Rep4
5	3	1	17	40	3551.6	4761.87	10577.3	1827.95	2410.26	1699.73	Rep4	Control Confined	5_3_17_40_Rep4	3	15	01:00:39	05:00:42	13	14402.3	Merged	Merged	1	40	40	5_3_17_40_Rep4
5	3	8	23	4	2014.09	3160.24	1768.6	1507.32	2325.53	1509.55	Rep4	Control Confined	5_3_23_4_Rep4	1	31	00:20:37	10:20:42	31	36005.1	Begin	Split	1	4	4	5_3_23_4_Rep4
5	3	8	23	5	1962.58	2642.16	2058.86	1467.47	2272.74	1486.13	Rep4	Control Confined	5_3_23_5_Rep4	1	92	00:20:37	30:40:41	92	109205	Begin	Merged	1	5	5	5_3_23_5_Rep4
5	3	8	23	6	1749.8	2796.46	1765.54	1474.01	2379.62	1499.76	Rep4	Control Confined	5_3_23_6_Rep4	1	89	00:20:37	29:40:41	89	105604	Begin	Split	1	6	6	5_3_23_6_Rep4
5	3	8	23	7	1855.33	2588.47	2058.45	1468.28	2275.53	1489.79	Rep4	Control Confined	5_3_23_7_Rep4	1	54	00:20:37	18:00:39	54	63602.8	Begin	Merged	1	7	7	5_3_23_7_Rep4
5	3	8	23	9	1635.42	2536.88	2146.63	1436.13	2257.15	1487.14	Rep4	Control Confined	5_3_23_9_Rep4	1	108	00:20:37	36:00:40	108	128404	Begin	End	1	9	9	5_3_23_9_Rep4
5	3	8	23	12	1715.32	2636.99	1493.35	1461.66	2284.52	1482.26	Rep4	Control Confined	5_3_23_12_Rep4	1	81	00:20:37	27:00:40	81	96003.5	Begin	Split	1	12	12	5_3_23_12_Rep4
5	3	8	23	13	2852.16	2617.96	1506.62	1525.31	2288.43	1487.42	Rep4	Control Confined	5_3_23_13_Rep4	1	48	00:20:37	16:00:40	48	56403.7	Begin	Split	1	13	13	5_3_23_13_Rep4
5	3	8	23	14	2202.58	2721.92	1504.35	1514.61	2310.59	1484.48	Rep4	Control Confined	5_3_23_14_Rep4	1	72	00:20:37	24:00:40	72	85203	Begin	Split	1	14	14	5_3_23_14_Rep4
5	3	8	23	17	1722.6	2554.99	1542.26	1455.95	2259.79	1478.69	Rep4	Control Confined	5_3_23_17_Rep4	1	69	00:20:37	23:00:39	69	81602.7	Begin	Split	1	17	17	5_3_23_17_Rep4
5	3	8	23	18	2584.48	2568.88	1495.64	1510.04	2277.17	1483.19	Rep4	Control Confined	5_3_23_18_Rep4	1	47	00:20:37	15:40:41	47	55204.4	Begin	Split	1	18	18	5_3_23_18_Rep4
5	3	8	23	22	1797.97	2737.06	1551.86	1481.81	2291.89	1515.94	Rep4	Control Confined	5_3_23_22_Rep4	1	80	00:20:37	26:40:40	80	94803.8	Begin	Split	1	22	22	5_3_23_22_Rep4
5	3	8	23	29	1961.72	2707.2	1829.85	1492.06	2268.28	1502.18	Rep4	Control Confined	5_3_23_29_Rep4	1	29	00:20:37	09:40:41	29	33603.9	Begin	Cosmos	1	29	29	5_3_23_29_Rep4
5	3	8	23	31	1740.38	2579.84	1496.47	1484.52	2289.99	1494.27	Rep4	Control Confined	5_3_23_31_Rep4	1	53	00:20:37	17:40:38	53	62401.7	Begin	Split	1	31	31	5_3_23_31_Rep4
5	3	8	23	32	2010.68	2683.45	2235.12	1472.59	2276.6	1492.39	Rep4	Control Confined	5_3_23_32_Rep4	1	108	00:20:37	36:00:40	108	128404	Begin	End	1	32	32	5_3_23_32_Rep4
5	3	8	23	33	1976.81	2775.04	1497.91	1518.25	2322.21	1493.64	Rep4	Control Confined	5_3_23_33_Rep4	1	31	00:20:37	10:20:42	31	36005.1	Begin	Merged	1	33	33	5_3_23_33_Rep4
5	3	8	23	34	1830.9	2806.42	1535.35	1477.55	2293.85	1484.37	Rep4	Control Confined	5_3_23_34_Rep4	1	93	00:20:37	31:00:40	93	110403	Begin	Cosmos	1	34	34	5_3_23_34_Rep4
5	3	8	23	36	1942.52	2832.86	1520.56	1479.66	2292.31	1501.74	Rep4	Control Confined	5_3_23_36_Rep4	1	60	00:20:37	20:00:43	60	70806.7	Begin	Split	1	36	36	5_3_23_36_Rep4
5	3	8	23	38	1953.59	2564.16	1499.7	1487.56	2275.55	1494.45	Rep4	Control Confined	5_3_23_38_Rep4	1	40	00:20:37	13:20:41	40	46804.5	Begin	Split	1	38	38	5_3_23_38_Rep4
5	3	8	23	39	1702.35	2574.3	1556.53	1447.65	2268.98	1486.35	Rep4	Control Confined	5_3_23_39_Rep4	1	33	00:20:37	11:00:40	33	38403.3	Begin	Split	1	39	39	5_3_23_39_Rep4
5	3	8	23	40	3891.51	3218.46	1561.01	1520.83	2522.51	1491.02	Rep4	Control Confined	5_3_23_40_Rep4	1	31	00:20:37	10:20:42	31	36005.1	Begin	Split	1	40	40	5_3_23_40_Rep4
5	3	8	23	43	1723.85	2699.12	1608.47	1457.38	2268.56	1469.07	Rep4	Control Confined	5_3_23_43_Rep4	1	108	00:20:37	36:00:40	108	128404	Begin	End	1	43	43	5_3_23_43_Rep4
5	3	8	23	44	1815.6	2864.07	1623.47	1468.09	2282.54	1463.41	Rep4	Control Confined	5_3_23_44_Rep4	1	24	00:20:37	08:00:42	24	27605.5	Begin	Merged	1	44	44	5_3_23_44_Rep4
5	3	8	23	45	1884.26	2900.86	1670.81	1463.69	2278.26	1479.18	Rep4	Control Confined	5_3_23_45_Rep4	1	108	00:20:37	36:00:40	108	128404	Begin	End	1	45	45	5_3_23_45_Rep4
5	3	8	23	50	1766.62	2522.33	1492.19	1459.71	2228.43	1478.82	Rep4	Control Confined	5_3_23_50_Rep4	1	108	00:20:37	36:00:40	108	128404	Begin	End	1	50	50	5_3_23_50_Rep4
5	3	8	23	51	1715.8	2632.77	1488.26	1464.61	2250.56	1479.88	Rep4	Control Confined	5_3_23_51_Rep4	1	108	00:20:37	36:00:40	108	128404	Begin	End	1	51	51	5_3_23_51_Rep4
5	3	8	23	53	1766.55	2822.73	1492.73	1502.33	2434.22	1497.48	Rep4	Control Confined	5_3_23_53_Rep4	1	51	00:20:37	17:00:39	51	60002	Begin	Cosmos	1	53	53	5_3_23_53_Rep4
5	3	8	23	54	1883.99	2852.32	1489.17	1479.75	2270.11	1486.58	Rep4	Control Confined	5_3_23_54_Rep4	1	30	00:20:37	10:00:40	30	34803.1	Begin	Cosmos	1	54	54	5_3_23_54_Rep4
5	3	8	23	56	2077.67	2971.11	1490.01	1515.11	2325.79	1483.34	Rep4	Control Confined	5_3_23_56_Rep4	1	45	00:20:37	15:00:41	45	52804.4	Begin	Split	1	56	56	5_3_23_56_Rep4
5	3	8	23	63	2023.16	3150.85	3165.43	1508.84	2346.49	1515.7	Rep4	Control Confined	5_3_23_63_Rep4	2	38	00:40:37	12:40:39	37	43202.8	Split	Cosmos	2	37	37	5_3_23_37_Rep4
5	3	8	23	64	1733.41	2699.74	2013.15	1455.35	2274.25	1495.88	Rep4	Control Confined	5_3_23_64_Rep4	2	108	00:40:37	36:00:40	107	127204	Merged	End	1	64	64	5_3_23_64_Rep4
5	3	8	23	65	1774.87	2719.68	1609.44	1469.95	2253.44	1499.64	Rep4	Control Confined	5_3_23_65_Rep4	2	31	00:40:37	10:20:42	30	34805.1	Cosmos	Cosmos	1	65	65	5_3_23_65_Rep4
5	3	8	23	71	3821.8	4103.68	2506.63	1555.38	2335.61	1581.38	Rep4	Control Confined	5_3_23_71_Rep4	3	33	01:00:39	11:00:40	31	36000.7	Merged	Split	1	71	71	5_3_23_71_Rep4
5	3	8	23	72	1764.11	2666.83	1649.96	1473.05	2246.16	1487.65	Rep4	Control Confined	5_3_23_72_Rep4	3	43	01:00:39	14:20:42	41	48003	Merged	Cosmos	1	72	72	5_3_23_72_Rep4
5	3	8	23	81	2017.2	2782.64	1523.9	1521.22	2318.95	1519.77	Rep4	Control Confined	5_3_23_81_Rep4	5	90	01:40:39	30:00:40	86	102001	Split	Split	2	25	25	5_3_23_25_Rep4
5	3	8	23	83	2228.98	2903.61	1528.12	1556.58	2651.77	1517.58	Rep4	Control Confined	5_3_23_83_Rep4	5	46	01:40:39	15:20:40	42	49201.1	Cosmos	Split	1	83	83	5_3_23_83_Rep4
5	3	8	23	91	1798.49	2706.74	1570.69	1517.2	2317.66	1564.15	Rep4	Control Confined	5_3_23_91_Rep4	8	41	02:40:44	13:40:40	34	39596	Cosmos	Split	1	91	91	5_3_23_91_Rep4
5	3	8	23	92	2642.44	2769.68	1505.61	1520.56	2278.56	1489.82	Rep4	Control Confined	5_3_23_92_Rep4	8	52	02:40:44	17:20:43	45	52799.4	Cosmos	Split	1	92	92	5_3_23_92_Rep4
5	3	8	23	96	1896.97	2806.57	1522.43	1501.63	2311.74	1518.95	Rep4	Control Confined	5_3_23_96_Rep4	12	46	04:00:40	15:20:40	35	40799.9	Split	Cosmos	2	80	80	5_3_23_80_Rep4
5	3	8	23	98	1616.99	2519.61	1547.75	1452.52	2260.99	1479.54	Rep4	Control Confined	5_3_23_98_Rep4	12	70	04:00:40	23:20:40	59	69599.7	Split	Cosmos	2	41	41	5_3_23_41_Rep4
5	3	8	23	99	1610.38	2508.48	1552.22	1447.73	2255.38	1478.57	Rep4	Control Confined	5_3_23_99_Rep4	12	88	04:00:40	29:20:41	77	91200.9	Split	Split	2	41	41	5_3_23_41_Rep4
5	3	8	23	103	1912.21	2948.63	1677.18	1508.52	2330.43	1529.63	Rep4	Control Confined	5_3_23_103_Rep4	13	49	04:20:39	16:20:39	37	43200.4	Cosmos	Merged	1	103	103	5_3_23_103_Rep4
5	3	8	23	104	1744.4	2627.37	1893.28	1556.09	2321.2	1601.66	Rep4	Control Confined	5_3_23_104_Rep4	13	26	04:20:39	08:40:38	14	15599.5	Cosmos	Cosmos	1	104	104	5_3_23_104_Rep4
5	3	8	23	107	2346.33	2947.96	1525.93	1522.03	2309.99	1521.48	Rep4	Control Confined	5_3_23_107_Rep4	14	32	04:40:38	10:40:39	19	21601.7	Cosmos	Cosmos	1	107	107	5_3_23_107_Rep4
5	3	8	23	108	2011.07	2953.88	1511.93	1514.03	2471.86	1500.42	Rep4	Control Confined	5_3_23_108_Rep4	14	63	04:40:38	21:00:40	50	58802	Cosmos	Split	1	108	108	5_3_23_108_Rep4
5	3	8	23	111	1667.67	2524.85	1488.83	1450.74	2263.99	1483.38	Rep4	Control Confined	5_3_23_111_Rep4	15	108	05:00:42	36:00:40	94	111599	Cosmos	End	1	111	111	5_3_23_111_Rep4
5	3	8	23	113	1739.81	2722.67	1490.65	1462.74	2311.1	1482.93	Rep4	Control Confined	5_3_23_113_Rep4	15	56	05:00:42	18:40:41	42	49199.5	Cosmos	Merged	1	113	113	5_3_23_113_Rep4
5	3	8	23	114	1859.53	2780.19	1481.57	1477.56	2295.98	1485.63	Rep4	Control Confined	5_3_23_114_Rep4	17	49	05:40:39	16:20:39	33	38400.3	Cosmos	Cosmos	1	114	114	5_3_23_114_Rep4
5	3	8	23	115	2988.73	2325.7	1608.64	1492.42	2240.31	1515.66	Rep4	Control Confined	5_3_23_115_Rep4	18	28	06:00:38	09:20:40	11	12002.6	Cosmos	Split	1	115	115	5_3_23_115_Rep4
5	3	8	23	117	1990.63	2589.51	1480.43	1483.47	2240.34	1476.12	Rep4	Control Confined	5_3_23_117_Rep4	19	42	06:20:40	14:00:41	24	27601.6	Cosmos	Cosmos	1	117	117	5_3_23_117_Rep4
5	3	8	23	118	1699.06	2682.18	1860.77	1443.64	2238.1	1462.95	Rep4	Control Confined	5_3_23_118_Rep4	19	24	06:20:40	08:00:42	6	6002.52	Cosmos	Merged	1	118	118	5_3_23_118_Rep4
5	3	8	23	119	1579.54	2438.05	1628.14	1476.28	2275.27	1520.03	Rep4	Control Confined	5_3_23_119_Rep4	20	29	06:40:41	09:40:41	10	10799.5	Cosmos	Cosmos	1	119	119	5_3_23_119_Rep4
5	3	8	23	120	1676.23	2882.79	1553.9	1504.66	2598.47	1523.85	Rep4	Control Confined	5_3_23_120_Rep4	20	27	06:40:41	09:00:39	8	8397.59	Cosmos	Cosmos	1	120	120	5_3_23_120_Rep4
5	3	8	23	122	1806.67	2982.56	1573.51	1536.54	2602.78	1540.36	Rep4	Control Confined	5_3_23_122_Rep4	20	29	06:40:41	09:40:41	10	10799.5	Cosmos	Split	1	122	122	5_3_23_122_Rep4
5	3	8	23	123	1689.5	2582.61	2034.07	1487.32	2289.29	1553.27	Rep4	Control Confined	5_3_23_123_Rep4	21	49	07:00:40	16:20:39	29	33599	Cosmos	Merged	1	123	123	5_3_23_123_Rep4
5	3	8	23	124	1750.39	2677.53	1486.73	1461.09	2283.53	1489.58	Rep4	Control Confined	5_3_23_124_Rep4	21	56	07:00:40	18:40:41	36	42000.7	Cosmos	Split	1	124	124	5_3_23_124_Rep4
5	3	8	23	125	1549.41	2634.45	1595.44	1514.18	2577.66	1534.55	Rep4	Control Confined	5_3_23_125_Rep4	23	26	07:40:41	08:40:38	4	3597.94	Cosmos	Cosmos	1	125	125	5_3_23_125_Rep4
5	3	8	23	126	1956.8	2995.47	1756.42	1489.79	2307.56	1520.21	Rep4	Control Confined	5_3_23_126_Rep4	23	107	07:40:41	35:40:39	85	100798	Merged	Split	1	126	126	5_3_23_126_Rep4
5	3	8	23	127	1834.28	2898	2128.64	1469.81	2288.99	1481.43	Rep4	Control Confined	5_3_23_127_Rep4	24	108	08:00:42	36:00:40	85	100798	Cosmos	End	1	127	127	5_3_23_127_Rep4
5	3	8	23	128	1600.59	2924.81	1598.53	1500.67	2575.73	1530.7	Rep4	Control Confined	5_3_23_128_Rep4	24	33	08:00:42	11:00:40	10	10797.8	Merged	Cosmos	1	128	128	5_3_23_128_Rep4
5	3	8	23	129	1651.83	2914.48	1587.93	1542.38	2719.32	1548.8	Rep4	Control Confined	5_3_23_129_Rep4	24	40	08:00:42	13:20:41	17	19199	Cosmos	Cosmos	1	129	129	5_3_23_129_Rep4
5	3	8	23	130	2016.94	3161.19	2217.38	1502.86	2316.34	1487.68	Rep4	Control Confined	5_3_23_130_Rep4	24	53	08:00:42	17:40:38	30	34796.2	Cosmos	Cosmos	1	130	130	5_3_23_130_Rep4
5	3	28.3333333333333	20	15	1778.75	2981.02	1519.19	1212.21	2551.03	1511.52	Rep4	Control Confined	5_3_20_15_Rep4	1	95	00:20:37	31:40:36	95	112799	Begin	Split	1	15	15	5_3_20_15_Rep4
5	3	28.3333333333333	20	16	2212.72	3119.98	1538.65	1151.78	2481.35	1493.43	Rep4	Control Confined	5_3_20_16_Rep4	1	98	00:20:37	32:40:39	98	116402	Begin	Split	1	16	16	5_3_20_16_Rep4
5	3	28.3333333333333	20	20	2279.97	3102.01	1520.18	1150.39	2496.69	1500.8	Rep4	Control Confined	5_3_20_20_Rep4	1	108	00:20:37	36:00:40	108	128404	Begin	End	1	20	20	5_3_20_20_Rep4
5	3	28.3333333333333	20	35	2614.66	2632.59	1518.66	1161.4	2409.39	1483.6	Rep4	Control Confined	5_3_20_35_Rep4	1	94	00:20:37	31:20:41	94	111604	Begin	Split	1	35	35	5_3_20_35_Rep4
5	3	28.3333333333333	20	39	1269.04	2728.4	1509.4	1088.93	2425.54	1482.61	Rep4	Control Confined	5_3_20_39_Rep4	1	108	00:20:37	36:00:40	108	128404	Begin	End	1	39	39	5_3_20_39_Rep4
5	3	28.3333333333333	20	41	2948.96	4103.79	1522.39	1268.44	2620.01	1498.82	Rep4	Control Confined	5_3_20_41_Rep4	1	108	00:20:37	36:00:40	108	128404	Begin	End	1	41	41	5_3_20_41_Rep4
5	3	28.3333333333333	20	42	1927.8	2515.57	1576.79	1121.69	2355.72	1479.41	Rep4	Control Confined	5_3_20_42_Rep4	1	108	00:20:37	36:00:40	108	128404	Begin	End	1	42	42	5_3_20_42_Rep4
5	3	28.3333333333333	20	52	2391.13	2424.42	1517.63	1132.35	2406.79	1495.64	Rep4	Control Confined	5_3_20_52_Rep4	3	108	01:00:39	36:00:40	106	126001	Cosmos	End	1	52	52	5_3_20_52_Rep4
5	3	28.3333333333333	20	53	1422.08	2814.45	1524.31	1100.05	2460.25	1514.8	Rep4	Control Confined	5_3_20_53_Rep4	5	108	01:40:39	36:00:40	104	123602	Cosmos	End	1	53	53	5_3_20_53_Rep4
5	3	28.3333333333333	20	65	1153.37	2554.1	1732.24	1054.38	2419.46	1499.6	Rep4	Control Confined	5_3_20_65_Rep4	6	108	02:00:41	36:00:40	103	122400	Cosmos	End	1	65	65	5_3_20_65_Rep4
5	3	28.3333333333333	20	72	1112.71	2516.75	1665.88	1046.85	2416.53	1495.87	Rep4	Control Confined	5_3_20_72_Rep4	7	108	02:20:41	36:00:40	102	121200	Cosmos	End	1	72	72	5_3_20_72_Rep4
5	3	28.3333333333333	20	74	1444.5	2460.23	1508.87	1088.09	2420.6	1499.19	Rep4	Control Confined	5_3_20_74_Rep4	8	91	02:40:44	30:20:42	84	99598.7	Cosmos	Split	1	74	74	5_3_20_74_Rep4
5	3	28.3333333333333	20	80	2274.04	2563.56	1531.99	1169.59	2449.7	1506.34	Rep4	Control Confined	5_3_20_80_Rep4	13	87	04:20:39	29:00:42	75	88802.8	Split	Split	2	49	49	5_3_20_49_Rep4
5	3	28.3333333333333	20	81	1765.07	2519.25	1494.27	1119.95	2397.11	1488.46	Rep4	Control Confined	5_3_20_81_Rep4	13	93	04:20:39	31:00:40	81	96000.7	Cosmos	Merged	1	81	81	5_3_20_81_Rep4
5	3	28.3333333333333	20	85	2246.41	2439.36	1514.37	1093.51	2430.19	1495.38	Rep4	Control Confined	5_3_20_85_Rep4	18	94	06:00:38	31:20:41	77	91202.9	Split	Split	2	33	33	5_3_20_33_Rep4
5	3	28.3333333333333	20	88	1764.1	2518.88	1512.73	1102.01	2431.36	1503.4	Rep4	Control Confined	5_3_20_88_Rep4	18	93	06:00:38	31:00:40	76	90001.8	Cosmos	Split	1	88	88	5_3_20_88_Rep4
5	3	28.3333333333333	20	92	1742.38	3108.45	1531.42	1126.25	2468.77	1525.85	Rep4	Control Confined	5_3_20_92_Rep4	19	108	06:20:40	36:00:40	90	106801	Cosmos	End	1	92	92	5_3_20_92_Rep4
5	3	28.3333333333333	20	93	1551.94	2609.72	1511.9	1081.02	2445.51	1504.34	Rep4	Control Confined	5_3_20_93_Rep4	19	102	06:20:40	34:00:39	84	99599.3	Cosmos	Cosmos	1	93	93	5_3_20_93_Rep4
5	3	28.3333333333333	20	94	1308.19	2557.39	1493.32	1069.82	2426.99	1490.45	Rep4	Control Confined	5_3_20_94_Rep4	20	98	06:40:41	32:40:39	79	93598	Split	Cosmos	2	90	90	5_3_20_90_Rep4
5	3	28.3333333333333	20	95	1259.67	2590	1500.17	1058.98	2428.85	1496.47	Rep4	Control Confined	5_3_20_95_Rep4	20	103	06:40:41	34:20:37	84	99595.6	Split	Cosmos	2	90	90	5_3_20_90_Rep4
5	3	28.3333333333333	20	96	2184.75	2986.11	1510.04	1135.65	2463.58	1495.73	Rep4	Control Confined	5_3_20_96_Rep4	20	108	06:40:41	36:00:40	89	105599	Split	End	2	13	13	5_3_20_13_Rep4
5	3	28.3333333333333	20	98	1082.25	2475.76	1514.15	1066.88	2453.25	1505.37	Rep4	Control Confined	5_3_20_98_Rep4	20	108	06:40:41	36:00:40	89	105599	Split	End	2	22	22	5_3_20_22_Rep4
5	3	28.3333333333333	20	99	1373.76	2798.57	1496.19	1078.97	2436.97	1492.05	Rep4	Control Confined	5_3_20_99_Rep4	20	108	06:40:41	36:00:40	89	105599	Split	End	2	30	30	5_3_20_30_Rep4
5	3	28.3333333333333	20	100	1368.49	2810.25	1494.53	1074.64	2428.17	1494.02	Rep4	Control Confined	5_3_20_100_Rep4	20	100	06:40:41	33:20:39	81	95997.6	Split	Merged	2	30	30	5_3_20_30_Rep4
5	3	28.3333333333333	20	101	1529.19	2889.63	1485.91	1082.35	2377.48	1475.72	Rep4	Control Confined	5_3_20_101_Rep4	20	108	06:40:41	36:00:40	89	105599	Cosmos	End	1	101	101	5_3_20_101_Rep4
5	3	28.3333333333333	20	104	1779.56	2732.49	1497.02	1141.76	2436.97	1487.6	Rep4	Control Confined	5_3_20_104_Rep4	21	108	07:00:40	36:00:40	88	104400	Split	End	2	40	40	5_3_20_40_Rep4
5	3	28.3333333333333	20	106	2844.33	2451.79	1554.5	1150.26	2410.73	1500.12	Rep4	Control Confined	5_3_20_106_Rep4	23	99	07:40:41	33:00:39	77	91199	Split	Cosmos	2	34	34	5_3_20_34_Rep4
5	3	28.3333333333333	20	115	2268.33	2779.86	1569.07	1166.9	2472.91	1551.61	Rep4	Control Confined	5_3_20_115_Rep4	26	108	08:40:38	36:00:40	83	98401.9	Cosmos	End	1	115	115	5_3_20_115_Rep4
5	3	28.3333333333333	20	117	1947.48	2767.51	1480.8	1120.96	2419.1	1468.98	Rep4	Control Confined	5_3_20_117_Rep4	26	108	08:40:38	36:00:40	83	98401.9	Split	End	3	46	25	5_3_20_46_Rep4
5	3	28.3333333333333	20	118	1986.53	2762.22	1514.5	1129.52	2459.98	1502.28	Rep4	Control Confined	5_3_20_118_Rep4	26	95	08:40:38	31:40:36	70	82797.3	Cosmos	Split	1	118	118	5_3_20_118_Rep4
5	3	28.3333333333333	20	119	1446.24	2811.02	1522.67	1110.06	2456.15	1511.79	Rep4	Control Confined	5_3_20_119_Rep4	27	97	09:00:39	32:20:41	71	84002	Cosmos	Cosmos	1	119	119	5_3_20_119_Rep4
5	3	28.3333333333333	20	120	2271.55	3092.56	2199.89	1201.05	2503.42	1504.27	Rep4	Control Confined	5_3_20_120_Rep4	27	86	09:00:39	28:40:40	60	70801.8	Cosmos	Split	1	120	120	5_3_20_120_Rep4
5	3	28.3333333333333	20	122	1451.61	2872.96	1519.97	1107.61	2452.24	1516.86	Rep4	Control Confined	5_3_20_122_Rep4	28	104	09:20:40	34:40:41	77	91200.2	Cosmos	Split	1	122	122	5_3_20_122_Rep4
5	3	28.3333333333333	20	124	1334.36	2630.27	1507.81	1086.05	2423.27	1502.62	Rep4	Control Confined	5_3_20_124_Rep4	28	98	09:20:40	32:40:39	71	83998.5	Cosmos	Split	1	124	124	5_3_20_124_Rep4
5	3	28.3333333333333	20	128	1631.78	2895.25	1501.11	1105.99	2456.01	1495.13	Rep4	Control Confined	5_3_20_128_Rep4	29	108	09:40:41	36:00:40	80	94799.8	Split	End	2	48	48	5_3_20_48_Rep4
5	3	28.3333333333333	20	129	1411.36	2731.16	1510.46	1090.23	2444.2	1502.55	Rep4	Control Confined	5_3_20_129_Rep4	29	91	09:40:41	30:20:42	63	74401.9	Split	Cosmos	2	48	48	5_3_20_48_Rep4
5	3	28.3333333333333	20	130	2064.06	2805.37	1509.37	1095.19	2448.71	1498.64	Rep4	Control Confined	5_3_20_130_Rep4	29	108	09:40:41	36:00:40	80	94799.8	Cosmos	End	1	130	130	5_3_20_130_Rep4
5	3	28.3333333333333	20	133	1590.47	2653.6	1477.93	1091.46	2390.58	1461.88	Rep4	Control Confined	5_3_20_133_Rep4	31	108	10:20:42	36:00:40	78	92398.6	Split	End	2	61	61	5_3_20_61_Rep4
5	3	28.3333333333333	20	138	2063.58	2901.45	1594.37	1208.89	2533.2	1582.72	Rep4	Control Confined	5_3_20_138_Rep4	35	91	11:40:39	30:20:42	57	67203.7	Split	Merged	2	83	83	5_3_20_83_Rep4
5	3	28.3333333333333	20	139	2225.67	2902.63	1577.36	1193.54	2511.88	1562.69	Rep4	Control Confined	5_3_20_139_Rep4	35	91	11:40:39	30:20:42	57	67203.7	Split	Merged	2	83	83	5_3_20_83_Rep4
5	3	28.3333333333333	20	140	1858.78	2784.88	1513.88	1085.35	2445.08	1498.73	Rep4	Control Confined	5_3_20_140_Rep4	35	108	11:40:39	36:00:40	74	87601.6	Cosmos	End	1	140	140	5_3_20_140_Rep4
5	3	28.3333333333333	20	141	2046.02	2831	1506.98	1128.52	2451.79	1496.09	Rep4	Control Confined	5_3_20_141_Rep4	37	98	12:20:39	32:40:39	62	73200.4	Cosmos	Split	1	141	141	5_3_20_141_Rep4
5	3	28.3333333333333	20	143	1206.63	2461.56	1507.12	1070.28	2412.47	1496.87	Rep4	Control Confined	5_3_20_143_Rep4	39	94	13:00:43	31:20:41	56	65997.8	Cosmos	Split	1	143	143	5_3_20_143_Rep4
5	3	28.3333333333333	20	145	1119.54	2468.35	1614.95	1059.19	2356.62	1477.3	Rep4	Control Confined	5_3_20_145_Rep4	40	108	13:20:41	36:00:40	69	81599.2	Cosmos	End	1	145	145	5_3_20_145_Rep4
5	3	28.3333333333333	20	146	1311.48	2586.52	1494.59	1081.27	2389.15	1491.02	Rep4	Control Confined	5_3_20_146_Rep4	41	102	13:40:40	34:00:39	62	73199.1	Cosmos	Split	1	146	146	5_3_20_146_Rep4
5	3	28.3333333333333	20	147	1297.67	2605.77	1528.16	1082.14	2405.26	1508.7	Rep4	Control Confined	5_3_20_147_Rep4	42	101	14:00:41	33:40:39	60	70798.1	Cosmos	Split	1	147	147	5_3_20_147_Rep4
5	3	28.3333333333333	20	148	1575.48	2627.68	1478.51	1082	2387.43	1467.52	Rep4	Control Confined	5_3_20_148_Rep4	42	108	14:00:41	36:00:40	67	79199.1	Cosmos	End	1	148	148	5_3_20_148_Rep4
5	3	28.3333333333333	20	150	1399.65	2800.26	1500.91	1106.72	2466.21	1496.2	Rep4	Control Confined	5_3_20_150_Rep4	43	108	14:20:42	36:00:40	66	77998.1	Cosmos	End	1	150	150	5_3_20_150_Rep4
5	3	28.3333333333333	20	151	1501.21	2814.38	1505.63	1112.03	2463.9	1497.36	Rep4	Control Confined	5_3_20_151_Rep4	43	108	14:20:42	36:00:40	66	77998.1	Cosmos	End	1	151	151	5_3_20_151_Rep4
5	3	28.3333333333333	20	153	1356.45	2779.69	1524.48	1095	2461.58	1520.83	Rep4	Control Confined	5_3_20_153_Rep4	44	108	14:40:40	36:00:40	65	76800.5	Cosmos	End	1	153	153	5_3_20_153_Rep4
5	3	28.3333333333333	20	160	1311.28	2494.99	1495.19	1077.68	2394.17	1490.83	Rep4	Control Confined	5_3_20_160_Rep4	47	93	15:40:41	31:00:40	47	55198.7	Cosmos	Split	1	160	160	5_3_20_160_Rep4
5	3	28.3333333333333	20	162	1435.36	2662.44	1506.91	1093.67	2449.97	1498.4	Rep4	Control Confined	5_3_20_162_Rep4	48	108	16:00:40	36:00:40	61	72000	Cosmos	End	1	162	162	5_3_20_162_Rep4
5	3	28.3333333333333	20	166	1526.2	2957.12	1567.45	1118.93	2479.81	1517.71	Rep4	Control Confined	5_3_20_166_Rep4	50	108	16:40:41	36:00:40	59	69599.6	Split	End	2	9	9	5_3_20_9_Rep4
5	3	28.3333333333333	20	167	1498.59	2844.96	1558.59	1119.54	2474.73	1529.48	Rep4	Control Confined	5_3_20_167_Rep4	50	108	16:40:41	36:00:40	59	69599.6	Split	End	2	9	9	5_3_20_9_Rep4
5	3	28.3333333333333	20	170	1914.59	3127.57	1515.01	1106.47	2483.67	1502.56	Rep4	Control Confined	5_3_20_170_Rep4	51	108	17:00:39	36:00:40	58	68401.7	Split	End	3	70	24	5_3_20_70_Rep4
5	3	28.3333333333333	20	171	1612.16	2955.25	1525.19	1102.62	2481.69	1497.39	Rep4	Control Confined	5_3_20_171_Rep4	51	108	17:00:39	36:00:40	58	68401.7	Split	End	3	70	24	5_3_20_70_Rep4
5	3	28.3333333333333	20	172	1945.9	3346.98	1506.72	1117.82	2471.82	1488.8	Rep4	Control Confined	5_3_20_172_Rep4	51	86	17:00:39	28:40:40	36	42001.8	Split	Split	2	161	161	5_3_20_161_Rep4
5	3	28.3333333333333	20	174	1301.41	2799.51	1503.81	1091.23	2445.05	1488.51	Rep4	Control Confined	5_3_20_174_Rep4	51	108	17:00:39	36:00:40	58	68401.7	Split	End	2	161	161	5_3_20_161_Rep4
5	3	28.3333333333333	20	175	1751.61	2913.92	2081.88	1121.62	2452.49	1498.54	Rep4	Control Confined	5_3_20_175_Rep4	51	108	17:00:39	36:00:40	58	68401.7	Split	End	2	44	44	5_3_20_44_Rep4
5	3	28.3333333333333	20	177	1668.74	2805.37	2109.52	1116.94	2420.33	1475.38	Rep4	Control Confined	5_3_20_177_Rep4	51	108	17:00:39	36:00:40	58	68401.7	Split	End	2	44	44	5_3_20_44_Rep4
5	3	28.3333333333333	20	180	1405.05	2867.32	1495.52	1108.98	2458.42	1483.86	Rep4	Control Confined	5_3_20_180_Rep4	53	108	17:40:38	36:00:40	56	66002	Merged	End	1	180	180	5_3_20_180_Rep4
5	3	28.3333333333333	20	181	1622.18	2736.15	1513.37	1120.72	2450.35	1504.07	Rep4	Control Confined	5_3_20_181_Rep4	54	108	18:00:39	36:00:40	55	64800.9	Cosmos	End	1	181	181	5_3_20_181_Rep4
5	3	28.3333333333333	20	186	1357.24	2625.44	1507.16	1085.2	2441.24	1500.54	Rep4	Control Confined	5_3_20_186_Rep4	55	108	18:20:42	36:00:40	54	63598.1	Cosmos	End	1	186	186	5_3_20_186_Rep4
5	3	28.3333333333333	20	187	1525.71	3079.89	1497.52	1099.97	2475.69	1495.72	Rep4	Control Confined	5_3_20_187_Rep4	56	108	18:40:41	36:00:40	53	62399.3	Cosmos	End	1	187	187	5_3_20_187_Rep4
5	3	28.3333333333333	20	188	1514.5	2896.03	1507.4	1102.74	2452.01	1494.9	Rep4	Control Confined	5_3_20_188_Rep4	56	86	18:40:41	28:40:40	31	35999.3	Cosmos	Split	1	188	188	5_3_20_188_Rep4
5	3	28.3333333333333	20	189	1233.97	2612.67	2057.68	1078.04	2437.34	1521.01	Rep4	Control Confined	5_3_20_189_Rep4	57	108	19:00:42	36:00:40	52	61198.3	Split	End	2	17	17	5_3_20_17_Rep4
5	3	28.3333333333333	20	190	1239.15	2599.98	1969.28	1079.87	2439.52	1515.49	Rep4	Control Confined	5_3_20_190_Rep4	57	108	19:00:42	36:00:40	52	61198.3	Split	End	2	17	17	5_3_20_17_Rep4
5	3	28.3333333333333	20	195	1350.52	2715.72	1623.32	1083.81	2471.28	1505.14	Rep4	Control Confined	5_3_20_195_Rep4	61	108	20:20:40	36:00:40	48	56400.5	Cosmos	End	1	195	195	5_3_20_195_Rep4
5	3	28.3333333333333	20	199	1416.66	2937.85	1522.53	1112.74	2479.51	1510	Rep4	Control Confined	5_3_20_199_Rep4	61	108	20:20:40	36:00:40	48	56400.5	Split	End	2	169	169	5_3_20_169_Rep4
5	3	28.3333333333333	20	200	1467.21	2547.21	1479.76	1094.69	2405.14	1482.11	Rep4	Control Confined	5_3_20_200_Rep4	61	108	20:20:40	36:00:40	48	56400.5	Cosmos	End	1	200	200	5_3_20_200_Rep4
5	3	28.3333333333333	20	204	1331.9	2675.32	1607.98	1082.22	2458.36	1508.98	Rep4	Control Confined	5_3_20_204_Rep4	62	108	20:40:43	36:00:40	47	55197	Cosmos	End	1	204	204	5_3_20_204_Rep4
5	3	28.3333333333333	20	206	1286.66	2704.95	1528.5	1082.3	2435.58	1505.26	Rep4	Control Confined	5_3_20_206_Rep4	63	108	21:00:40	36:00:40	46	54000.7	Cosmos	End	1	206	206	5_3_20_206_Rep4
5	3	28.3333333333333	20	208	1278.57	2667.96	1537.78	1086.76	2425.95	1514.92	Rep4	Control Confined	5_3_20_208_Rep4	63	108	21:00:40	36:00:40	46	54000.7	Cosmos	End	1	208	208	5_3_20_208_Rep4
5	3	28.3333333333333	20	210	1351.68	2885.79	1523.1	1088.48	2461.74	1499.47	Rep4	Control Confined	5_3_20_210_Rep4	63	108	21:00:40	36:00:40	46	54000.7	Split	End	2	18	18	5_3_20_18_Rep4
5	3	28.3333333333333	20	211	1418.46	2747.83	1498.88	1095.67	2440.35	1490.87	Rep4	Control Confined	5_3_20_211_Rep4	63	93	21:00:40	31:00:40	31	36000.1	Cosmos	Split	1	211	211	5_3_20_211_Rep4
5	3	28.3333333333333	20	213	1294.36	2726.88	1544.63	1121.94	2482.85	1535.27	Rep4	Control Confined	5_3_20_213_Rep4	64	100	21:20:41	33:20:39	37	43197.7	Cosmos	Cosmos	1	213	213	5_3_20_213_Rep4
5	3	28.3333333333333	20	219	1683.01	3161.5	1583.18	1108.31	2466.45	1506.76	Rep4	Control Confined	5_3_20_219_Rep4	67	108	22:20:40	36:00:40	42	49200.6	Merged	End	1	219	219	5_3_20_219_Rep4
5	3	28.3333333333333	20	221	1319.21	2738.74	1514.26	1091.45	2453.17	1510.81	Rep4	Control Confined	5_3_20_221_Rep4	68	105	22:40:40	35:00:39	38	44398.8	Cosmos	Cosmos	1	221	221	5_3_20_221_Rep4
5	3	28.3333333333333	20	224	1241.11	2633.7	1529.23	1083.21	2437.78	1523.88	Rep4	Control Confined	5_3_20_224_Rep4	71	108	23:40:39	36:00:40	38	44401	Cosmos	End	1	224	224	5_3_20_224_Rep4
5	3	28.3333333333333	20	226	1292.1	2649.4	1746.34	1094.76	2401.54	1489.06	Rep4	Control Confined	5_3_20_226_Rep4	71	105	23:40:39	35:00:39	35	40799.7	Split	Merged	2	32	32	5_3_20_32_Rep4
5	3	28.3333333333333	20	228	1328.5	2760.11	1524.49	1071.96	2411.47	1485.63	Rep4	Control Confined	5_3_20_228_Rep4	73	100	24:20:39	33:20:39	28	32400.1	Cosmos	Merged	1	228	228	5_3_20_228_Rep4
5	3	28.3333333333333	20	229	1365.75	2803.35	1558.91	1127.44	2489.64	1558.51	Rep4	Control Confined	5_3_20_229_Rep4	74	95	24:40:39	31:40:36	22	25196.8	Cosmos	Cosmos	1	229	229	5_3_20_229_Rep4
5	3	28.3333333333333	20	232	1108.3	2479.16	1601.76	1060.3	2414.73	1501.77	Rep4	Control Confined	5_3_20_232_Rep4	75	108	25:00:43	36:00:40	34	39597.4	Cosmos	End	1	232	232	5_3_20_232_Rep4
5	3	28.3333333333333	20	233	1133	2516.11	1504.58	1059.87	2422.31	1496.01	Rep4	Control Confined	5_3_20_233_Rep4	75	93	25:00:43	31:00:40	19	21596.8	Cosmos	Cosmos	1	233	233	5_3_20_233_Rep4
5	3	28.3333333333333	20	234	1153.24	2463.71	1473.72	1065.71	2365.8	1459.12	Rep4	Control Confined	5_3_20_234_Rep4	75	98	25:00:43	32:40:39	24	27596.1	Cosmos	Merged	1	234	234	5_3_20_234_Rep4
5	3	28.3333333333333	20	235	1138.79	2513.06	1569.03	1087	2424.97	1525.64	Rep4	Control Confined	5_3_20_235_Rep4	75	108	25:00:43	36:00:40	34	39597.4	Cosmos	End	1	235	235	5_3_20_235_Rep4
5	3	28.3333333333333	20	236	1162.19	2559.53	1530.66	1070.27	2425.17	1501.55	Rep4	Control Confined	5_3_20_236_Rep4	76	108	25:20:39	36:00:40	33	38400.9	Cosmos	End	1	236	236	5_3_20_236_Rep4
5	3	28.3333333333333	20	237	1081.05	2457.01	1568.96	1050.84	2423.64	1501.91	Rep4	Control Confined	5_3_20_237_Rep4	76	108	25:20:39	36:00:40	33	38400.9	Cosmos	End	1	237	237	5_3_20_237_Rep4
5	3	28.3333333333333	20	238	1146.15	2570.33	1585.8	1066.13	2444.02	1511.43	Rep4	Control Confined	5_3_20_238_Rep4	76	108	25:20:39	36:00:40	33	38400.9	Cosmos	End	1	238	238	5_3_20_238_Rep4
5	3	28.3333333333333	20	240	1105.41	2422.14	1537.35	1081.5	2378.53	1473.55	Rep4	Control Confined	5_3_20_240_Rep4	76	105	25:20:39	35:00:39	30	34799.6	Cosmos	Cosmos	1	240	240	5_3_20_240_Rep4
5	3	28.3333333333333	20	244	1628.92	3052.93	1507.23	1106.44	2496.06	1505.12	Rep4	Control Confined	5_3_20_244_Rep4	76	108	25:20:39	36:00:40	33	38400.9	Merged	End	1	244	244	5_3_20_244_Rep4
5	3	28.3333333333333	20	245	1308.77	2741.49	1876.48	1087.08	2421.6	1495.45	Rep4	Control Confined	5_3_20_245_Rep4	76	108	25:20:39	36:00:40	33	38400.9	Cosmos	End	1	245	245	5_3_20_245_Rep4
5	3	28.3333333333333	20	246	1165.1	2610.15	1608.85	1066.66	2450.85	1513.02	Rep4	Control Confined	5_3_20_246_Rep4	76	108	25:20:39	36:00:40	33	38400.9	Cosmos	End	1	246	246	5_3_20_246_Rep4
5	3	28.3333333333333	20	248	1928.51	3056.87	1983.69	1141.52	2476.51	1531.21	Rep4	Control Confined	5_3_20_248_Rep4	77	86	25:40:40	28:40:40	10	10800.8	Cosmos	Cosmos	1	248	248	5_3_20_248_Rep4
5	3	28.3333333333333	20	250	1292.51	2606.65	1501.85	1064.38	2437.9	1499.33	Rep4	Control Confined	5_3_20_250_Rep4	77	86	25:40:40	28:40:40	10	10800.8	Split	Split	2	227	227	5_3_20_227_Rep4
5	3	28.3333333333333	20	251	1658.33	2596.12	1510.27	1097.54	2447.19	1501.72	Rep4	Control Confined	5_3_20_251_Rep4	77	108	25:40:40	36:00:40	32	37200.8	Split	End	2	227	227	5_3_20_227_Rep4
5	3	28.3333333333333	20	252	1173.02	2565.05	1462.91	1057.55	2376.64	1458.67	Rep4	Control Confined	5_3_20_252_Rep4	77	104	25:40:40	34:40:41	28	32401.2	Cosmos	Cosmos	1	252	252	5_3_20_252_Rep4
5	3	28.3333333333333	20	253	1427.87	2998.73	1515.78	1109.55	2473.24	1511.42	Rep4	Control Confined	5_3_20_253_Rep4	78	108	26:00:43	36:00:40	31	35997.6	Cosmos	End	1	253	253	5_3_20_253_Rep4
5	3	28.3333333333333	20	254	1387.03	2811.15	1463.34	1073.98	2402.02	1459.68	Rep4	Control Confined	5_3_20_254_Rep4	78	108	26:00:43	36:00:40	31	35997.6	Cosmos	End	1	254	254	5_3_20_254_Rep4
5	3	28.3333333333333	20	255	1203.29	2632.34	1645.61	1070.37	2435.69	1501.41	Rep4	Control Confined	5_3_20_255_Rep4	78	108	26:00:43	36:00:40	31	35997.6	Split	End	3	79	49	5_3_20_79_Rep4
5	3	28.3333333333333	20	256	1229.51	2669.24	1669.5	1074.97	2446.46	1504.49	Rep4	Control Confined	5_3_20_256_Rep4	78	108	26:00:43	36:00:40	31	35997.6	Split	End	3	79	49	5_3_20_79_Rep4
5	3	28.3333333333333	20	257	1179.19	2607.86	1548.62	1066.29	2423.84	1490.7	Rep4	Control Confined	5_3_20_257_Rep4	78	108	26:00:43	36:00:40	31	35997.6	Split	End	2	63	63	5_3_20_63_Rep4
5	3	28.3333333333333	20	258	1178.49	2603.76	1552.99	1065.98	2426.69	1491.48	Rep4	Control Confined	5_3_20_258_Rep4	78	108	26:00:43	36:00:40	31	35997.6	Split	End	2	63	63	5_3_20_63_Rep4
5	3	28.3333333333333	20	266	1367.27	2876.67	1511.52	1087.45	2478.59	1507.61	Rep4	Control Confined	5_3_20_266_Rep4	80	92	26:40:40	30:40:41	13	14400.7	Merged	Split	1	266	266	5_3_20_266_Rep4
5	3	28.3333333333333	20	267	1293.89	2773.95	1499.48	1100.18	2452.95	1491.78	Rep4	Control Confined	5_3_20_267_Rep4	80	93	26:40:40	31:00:40	14	15599.2	Cosmos	Merged	1	267	267	5_3_20_267_Rep4
5	3	28.3333333333333	20	268	1294.4	2738.1	1954.2	1089.38	2431.09	1488.52	Rep4	Control Confined	5_3_20_268_Rep4	81	105	27:00:40	35:00:39	25	28798.9	Cosmos	Merged	1	268	268	5_3_20_268_Rep4
5	3	28.3333333333333	20	269	1208.94	2531.66	1587.96	1173.78	2511.85	1575.02	Rep4	Control Confined	5_3_20_269_Rep4	81	85	27:00:40	28:20:43	5	4802.76	Cosmos	Cosmos	1	269	269	5_3_20_269_Rep4
5	3	28.3333333333333	20	271	1604.7	3224.27	1746.83	1091.92	2430.36	1502.69	Rep4	Control Confined	5_3_20_271_Rep4	82	88	27:20:38	29:20:41	7	7203.3	Split	Cosmos	2	262	262	5_3_20_262_Rep4
5	3	28.3333333333333	20	272	1154.87	2518.4	1568.56	1095.02	2406.34	1519.23	Rep4	Control Confined	5_3_20_272_Rep4	82	108	27:20:38	36:00:40	27	31202.8	Cosmos	End	1	272	272	5_3_20_272_Rep4
5	3	28.3333333333333	20	276	2306.54	2538.4	1518.47	1131.29	2423.59	1498.11	Rep4	Control Confined	5_3_20_276_Rep4	82	101	27:20:38	33:40:39	20	22801.8	Split	Split	2	262	262	5_3_20_262_Rep4
5	3	28.3333333333333	20	277	1133.57	2481.6	1567.45	1119.61	2463.53	1558	Rep4	Control Confined	5_3_20_277_Rep4	82	86	27:20:38	28:40:40	5	4802.87	Cosmos	Cosmos	1	277	277	5_3_20_277_Rep4
5	3	28.3333333333333	20	278	1246.71	2672.56	1507.67	1085.12	2423.87	1481.36	Rep4	Control Confined	5_3_20_278_Rep4	83	108	27:40:41	36:00:40	26	29999.1	Cosmos	End	1	278	278	5_3_20_278_Rep4
5	3	28.3333333333333	20	279	1087.7	2500.44	1521.36	1063.89	2458.37	1505.34	Rep4	Control Confined	5_3_20_279_Rep4	83	85	27:40:41	28:20:43	3	2401.76	Cosmos	Cosmos	1	279	279	5_3_20_279_Rep4
5	3	28.3333333333333	20	280	1278.41	2723.23	1910.67	1096.32	2443.19	1503.42	Rep4	Control Confined	5_3_20_280_Rep4	84	87	28:00:41	29:00:42	4	3600.78	Split	Merged	2	273	273	5_3_20_273_Rep4
5	3	28.3333333333333	20	281	1138.53	2485.83	1527.16	1118.3	2471.21	1530.6	Rep4	Control Confined	5_3_20_281_Rep4	84	87	28:00:41	29:00:42	4	3600.78	Cosmos	Cosmos	1	281	281	5_3_20_281_Rep4
5	3	28.3333333333333	20	282	1113.63	2486.58	1525.15	1094.43	2452	1507.71	Rep4	Control Confined	5_3_20_282_Rep4	84	85	28:00:41	28:20:43	2	1201.89	Cosmos	Cosmos	1	282	282	5_3_20_282_Rep4
5	3	28.3333333333333	20	283	1131.21	2464.95	1550.64	1107.63	2436.26	1532.9	Rep4	Control Confined	5_3_20_283_Rep4	84	85	28:00:41	28:20:43	2	1201.89	Cosmos	Cosmos	1	283	283	5_3_20_283_Rep4
5	3	28.3333333333333	20	284	1263.26	2699.87	1890.37	1094.86	2440.21	1497.36	Rep4	Control Confined	5_3_20_284_Rep4	84	87	28:00:41	29:00:42	4	3600.78	Split	Merged	2	273	273	5_3_20_273_Rep4
5	3	28.3333333333333	20	285	1094.84	2483	1503.18	1080.21	2468.71	1502.68	Rep4	Control Confined	5_3_20_285_Rep4	84	86	28:00:41	28:40:40	3	2399.35	Cosmos	Cosmos	1	285	285	5_3_20_285_Rep4
5	3	28.3333333333333	20	286	1163.96	2509.4	1511.02	1121.24	2467.09	1496.99	Rep4	Control Confined	5_3_20_286_Rep4	85	88	28:20:43	29:20:41	4	3597.88	Cosmos	Cosmos	1	286	286	5_3_20_286_Rep4
5	3	28.3333333333333	20	287	1106.95	2461.62	1499.77	1066.79	2399.82	1487.07	Rep4	Control Confined	5_3_20_287_Rep4	85	90	28:20:43	30:00:40	6	5996.67	Cosmos	Cosmos	1	287	287	5_3_20_287_Rep4
5	3	28.3333333333333	20	288	1755.66	3057.35	1524.21	1134.44	2447.74	1511.84	Rep4	Control Confined	5_3_20_288_Rep4	85	89	28:20:43	29:40:41	5	4797.74	Merged	Split	1	288	288	5_3_20_288_Rep4
5	3	28.3333333333333	20	289	1156.26	2576.41	1499.69	1069	2432.26	1492.37	Rep4	Control Confined	5_3_20_289_Rep4	85	108	28:20:43	36:00:40	24	27597.4	Split	End	3	275	71	5_3_20_275_Rep4
5	3	28.3333333333333	20	290	1146.02	2557.41	1501.82	1059.55	2422.77	1489.04	Rep4	Control Confined	5_3_20_290_Rep4	85	108	28:20:43	36:00:40	24	27597.4	Split	End	3	275	71	5_3_20_275_Rep4
5	3	28.3333333333333	20	291	1140.18	2506.41	1585.78	1098.01	2445.08	1523.17	Rep4	Control Confined	5_3_20_291_Rep4	85	108	28:20:43	36:00:40	24	27597.4	Cosmos	End	1	291	291	5_3_20_291_Rep4
5	3	28.3333333333333	20	292	1127.05	2497.12	1528.95	1115.4	2469.56	1524.95	Rep4	Control Confined	5_3_20_292_Rep4	85	90	28:20:43	30:00:40	6	5996.67	Cosmos	Cosmos	1	292	292	5_3_20_292_Rep4
5	3	6.33333333333333	17	13	2029.63	3204.11	1616.97	1582.82	2350.61	1502.39	Rep4	Control Confined	5_3_17_13_Rep4	1	35	00:20:37	11:40:39	35	40802.1	Begin	Cosmos	1	13	13	5_3_17_13_Rep4
5	3	6.33333333333333	17	16	2529.07	2954.21	1532.5	1615.64	2357.67	1520.56	Rep4	Control Confined	5_3_17_16_Rep4	1	74	00:20:37	24:40:39	74	87602.3	Begin	Cosmos	1	16	16	5_3_17_16_Rep4
5	3	6.33333333333333	17	17	2033.41	2562.05	2474.75	1527.45	2278.57	1502.82	Rep4	Control Confined	5_3_17_17_Rep4	1	79	00:20:37	26:20:40	79	93603.8	Begin	Cosmos	1	17	17	5_3_17_17_Rep4
5	3	6.33333333333333	17	31	2259.23	3123.96	3886.66	1546.39	2301.21	1509.91	Rep4	Control Confined	5_3_17_31_Rep4	1	75	00:20:37	25:00:43	75	88806.3	Begin	Merged	1	31	31	5_3_17_31_Rep4
5	3	6.33333333333333	17	32	2521.15	2713.32	1632.02	1578.29	2288.93	1489.18	Rep4	Control Confined	5_3_17_32_Rep4	1	48	00:20:37	16:00:40	48	56403.7	Begin	Cosmos	1	32	32	5_3_17_32_Rep4
5	3	6.33333333333333	17	45	2675.98	3959.3	9029.95	1615.39	2428.65	1571.99	Rep4	Control Confined	5_3_17_45_Rep4	6	21	02:00:41	07:00:40	16	17999.7	Split	Split	2	12	12	5_3_17_12_Rep4
5	3	6.33333333333333	17	47	2011.26	2880.73	1757.74	1547.72	2253.09	1482.48	Rep4	Control Confined	5_3_17_47_Rep4	7	71	02:20:41	23:40:39	65	76798.6	Cosmos	Merged	1	47	47	5_3_17_47_Rep4
5	3	6.33333333333333	17	49	3195.72	2342.01	1521.58	1520.5	2240.64	1477.27	Rep4	Control Confined	5_3_17_49_Rep4	7	23	02:20:41	07:40:41	17	19199.8	Cosmos	Cosmos	1	49	49	5_3_17_49_Rep4
5	3	6.33333333333333	17	50	3024.76	2408.32	1518.52	1560.05	2169.91	1446.14	Rep4	Control Confined	5_3_17_50_Rep4	7	22	02:20:41	07:20:43	16	18002	Merged	Cosmos	1	50	50	5_3_17_50_Rep4
5	3	6.33333333333333	17	51	2247.14	2924.5	1494.38	1572.51	2326.7	1486.72	Rep4	Control Confined	5_3_17_51_Rep4	8	57	02:40:44	19:00:42	50	58798.2	Cosmos	Cosmos	1	51	51	5_3_17_51_Rep4
5	3	6.33333333333333	17	53	1887.12	2850.16	1747.16	1537.92	2293.13	1491.67	Rep4	Control Confined	5_3_17_53_Rep4	8	22	02:40:44	07:20:43	15	16798.9	Cosmos	Cosmos	1	53	53	5_3_17_53_Rep4
5	3	6.33333333333333	17	54	1938.67	2917.24	2086.39	1513.23	2284.61	1496.89	Rep4	Control Confined	5_3_17_54_Rep4	8	108	02:40:44	36:00:40	101	119997	Cosmos	End	1	54	54	5_3_17_54_Rep4
5	3	6.33333333333333	17	56	2194.53	2598.21	2017.14	1536.65	2278.28	1493.76	Rep4	Control Confined	5_3_17_56_Rep4	10	69	03:20:37	23:00:39	60	70802.2	Cosmos	Cosmos	1	56	56	5_3_17_56_Rep4
5	3	6.33333333333333	17	57	2409.6	2720.83	1496.58	1574.51	2273.5	1477.47	Rep4	Control Confined	5_3_17_57_Rep4	10	41	03:20:37	13:40:40	32	37202.7	Cosmos	Merged	1	57	57	5_3_17_57_Rep4
5	3	6.33333333333333	17	58	1974.78	2693.69	1896.08	1524.89	2272.92	1511.15	Rep4	Control Confined	5_3_17_58_Rep4	12	68	04:00:40	22:40:40	57	67200.3	Cosmos	Split	1	58	58	5_3_17_58_Rep4
5	3	6.33333333333333	17	59	1929.02	2879.66	1657.53	1538.4	2313.8	1511	Rep4	Control Confined	5_3_17_59_Rep4	12	70	04:00:40	23:20:40	59	69599.7	Cosmos	Split	1	59	59	5_3_17_59_Rep4
5	3	6.33333333333333	17	61	1608.43	2758.23	1872.25	1490.95	2332.74	1557.46	Rep4	Control Confined	5_3_17_61_Rep4	12	22	04:00:40	07:20:43	11	12002.8	Cosmos	Split	1	61	61	5_3_17_61_Rep4
5	3	6.33333333333333	17	62	1885.13	2865.8	2009.14	1540.18	2294.96	1488.63	Rep4	Control Confined	5_3_17_62_Rep4	12	99	04:00:40	33:00:39	88	104400	Cosmos	Split	1	62	62	5_3_17_62_Rep4
5	3	6.33333333333333	17	63	1879.88	2849.84	1594.45	1534.14	2307.48	1475.74	Rep4	Control Confined	5_3_17_63_Rep4	12	108	04:00:40	36:00:40	97	115200	Cosmos	End	1	63	63	5_3_17_63_Rep4
5	3	6.33333333333333	17	64	2053.72	2846.04	1534	1548.37	2268.78	1478.04	Rep4	Control Confined	5_3_17_64_Rep4	12	25	04:00:40	08:20:40	14	15600.2	Cosmos	Cosmos	1	64	64	5_3_17_64_Rep4
5	3	6.33333333333333	17	65	2107.43	2972.4	1500.44	1589.96	2348.71	1494.76	Rep4	Control Confined	5_3_17_65_Rep4	12	39	04:00:40	13:00:43	28	32403.1	Cosmos	Split	1	65	65	5_3_17_65_Rep4
5	3	6.33333333333333	17	66	2142.99	3187.35	1491.65	1562.76	2349.66	1494.4	Rep4	Control Confined	5_3_17_66_Rep4	12	68	04:00:40	22:40:40	57	67200.3	Cosmos	Cosmos	1	66	66	5_3_17_66_Rep4
5	3	6.33333333333333	17	67	2199.31	2684.86	1502.97	1557.63	2298.86	1489.23	Rep4	Control Confined	5_3_17_67_Rep4	13	61	04:20:39	20:20:40	49	57600.8	Cosmos	Cosmos	1	67	67	5_3_17_67_Rep4
5	3	6.33333333333333	17	69	1803.32	2736.59	1654.05	1518.58	2276.12	1494.15	Rep4	Control Confined	5_3_17_69_Rep4	13	26	04:20:39	08:40:38	14	15599.5	Cosmos	Cosmos	1	69	69	5_3_17_69_Rep4
5	3	6.33333333333333	17	70	1915.46	2901.63	1693.37	1535.87	2308.79	1489.33	Rep4	Control Confined	5_3_17_70_Rep4	13	77	04:20:39	25:40:40	65	76800.5	Cosmos	Cosmos	1	70	70	5_3_17_70_Rep4
5	3	6.33333333333333	17	71	1868.53	2817.85	1801.25	1524.66	2291.81	1492.92	Rep4	Control Confined	5_3_17_71_Rep4	13	65	04:20:39	21:40:41	53	62402.4	Cosmos	Split	1	71	71	5_3_17_71_Rep4
5	3	6.33333333333333	17	72	1863.84	2829.14	1640.7	1506.12	2259.62	1480.1	Rep4	Control Confined	5_3_17_72_Rep4	13	28	04:20:39	09:20:40	16	18001.5	Cosmos	Merged	1	72	72	5_3_17_72_Rep4
5	3	6.33333333333333	17	73	1919.86	2843.61	1536.7	1530.18	2285.46	1497.34	Rep4	Control Confined	5_3_17_73_Rep4	13	107	04:20:39	35:40:39	95	112800	Cosmos	Split	1	73	73	5_3_17_73_Rep4
5	3	6.33333333333333	17	74	1788.63	2702.23	1942.55	1518.36	2287.25	1486.74	Rep4	Control Confined	5_3_17_74_Rep4	13	108	04:20:39	36:00:40	96	114001	Cosmos	End	1	74	74	5_3_17_74_Rep4
5	3	6.33333333333333	17	75	2428.72	2601.19	1501.54	1554.07	2285.79	1486.21	Rep4	Control Confined	5_3_17_75_Rep4	13	47	04:20:39	15:40:41	35	40802	Cosmos	Split	1	75	75	5_3_17_75_Rep4
5	3	6.33333333333333	17	76	1962.94	2909.72	1484.01	1522.81	2278.98	1478.53	Rep4	Control Confined	5_3_17_76_Rep4	13	58	04:20:39	19:20:39	46	54000.4	Cosmos	Cosmos	1	76	76	5_3_17_76_Rep4
5	3	6.33333333333333	17	77	1936.95	2940.29	1527.14	1552.39	2309.06	1486.45	Rep4	Control Confined	5_3_17_77_Rep4	13	71	04:20:39	23:40:39	59	69600.3	Cosmos	Cosmos	1	77	77	5_3_17_77_Rep4
5	3	6.33333333333333	17	78	2062.12	2892.72	1579.56	1562.36	2315.11	1493.67	Rep4	Control Confined	5_3_17_78_Rep4	13	75	04:20:39	25:00:43	63	74403.9	Cosmos	Merged	1	78	78	5_3_17_78_Rep4
5	3	6.33333333333333	17	79	1873.36	2893.47	1573.35	1566.37	2328.13	1505.33	Rep4	Control Confined	5_3_17_79_Rep4	13	50	04:20:39	16:40:41	38	44401.7	Cosmos	Cosmos	1	79	79	5_3_17_79_Rep4
5	3	6.33333333333333	17	80	2136.19	2651.88	1538.4	1547.14	2283.66	1481.52	Rep4	Control Confined	5_3_17_80_Rep4	14	41	04:40:38	13:40:40	28	32402.2	Cosmos	Merged	1	80	80	5_3_17_80_Rep4
5	3	6.33333333333333	17	81	1798.66	2728.87	1589.02	1551.61	2322.4	1496.52	Rep4	Control Confined	5_3_17_81_Rep4	14	43	04:40:38	14:20:42	30	34804.6	Cosmos	Merged	1	81	81	5_3_17_81_Rep4
5	3	6.33333333333333	17	82	4047.99	2362.48	1551.64	1673.53	2235.73	1492.22	Rep4	Control Confined	5_3_17_82_Rep4	14	22	04:40:38	07:20:43	9	9605.15	Cosmos	Split	1	82	82	5_3_17_82_Rep4
5	3	6.33333333333333	17	83	1648.29	2463.66	1772.79	1548.64	2322.53	1573.65	Rep4	Control Confined	5_3_17_83_Rep4	15	108	05:00:42	36:00:40	94	111599	Cosmos	End	1	83	83	5_3_17_83_Rep4
5	3	6.33333333333333	17	84	1876.39	2690.41	1496.3	1573.08	2356.45	1494.58	Rep4	Control Confined	5_3_17_84_Rep4	15	21	05:00:42	07:00:40	7	7198.84	Cosmos	Cosmos	1	84	84	5_3_17_84_Rep4
5	3	6.33333333333333	17	85	1765.33	2650.06	2042.42	1536.23	2311.8	1499.83	Rep4	Control Confined	5_3_17_85_Rep4	15	29	05:00:42	09:40:41	15	16799	Cosmos	Split	1	85	85	5_3_17_85_Rep4
5	3	6.33333333333333	17	87	1686.93	2523.05	1511.93	1617.12	2422.91	1512.28	Rep4	Control Confined	5_3_17_87_Rep4	15	21	05:00:42	07:00:40	7	7198.84	Cosmos	Cosmos	1	87	87	5_3_17_87_Rep4
5	3	6.33333333333333	17	88	2099.08	2889.01	1487.76	1531.57	2288.85	1482.37	Rep4	Control Confined	5_3_17_88_Rep4	15	26	05:00:42	08:40:38	12	13196.9	Cosmos	Merged	1	88	88	5_3_17_88_Rep4
5	3	6.33333333333333	17	92	2651.31	2886.88	1519.84	1650.73	2407.59	1521.64	Rep4	Control Confined	5_3_17_92_Rep4	16	19	05:20:41	06:20:40	4	3598.24	Merged	Split	1	92	92	5_3_17_92_Rep4
5	3	6.33333333333333	17	94	1696.75	3183.7	1912.3	1673.65	2979.15	1794.21	Rep4	Control Confined	5_3_17_94_Rep4	17	21	05:40:39	07:00:40	5	4801.27	Cosmos	Merged	1	94	94	5_3_17_94_Rep4
5	3	6.33333333333333	17	96	1694.88	3060.39	1909.96	1478.34	2473.19	1635.65	Rep4	Control Confined	5_3_17_96_Rep4	17	20	05:40:39	06:40:41	4	3601.92	Cosmos	Merged	1	96	96	5_3_17_96_Rep4
5	3	6.33333333333333	17	97	1978.04	2936.09	1499.06	1555.89	2302.29	1498.4	Rep4	Control Confined	5_3_17_97_Rep4	17	49	05:40:39	16:20:39	33	38400.3	Cosmos	Cosmos	1	97	97	5_3_17_97_Rep4
5	3	6.33333333333333	17	98	1665.32	3041.13	1893.81	1443.89	2314.47	1563.85	Rep4	Control Confined	5_3_17_98_Rep4	18	19	06:00:38	06:20:40	2	1201.69	Split	Merged	2	95	90	5_3_17_95_Rep4
5	3	6.33333333333333	17	99	1741.83	3276.48	2107.16	1509.99	2443.55	1621.93	Rep4	Control Confined	5_3_17_99_Rep4	18	19	06:00:38	06:20:40	2	1201.69	Split	Merged	2	95	90	5_3_17_95_Rep4
5	3	6.33333333333333	17	100	1828.6	3198.89	1809.93	1568.32	2300.23	1482	Rep4	Control Confined	5_3_17_100_Rep4	19	20	06:20:40	06:40:41	2	1201.44	Cosmos	Split	1	100	100	5_3_17_100_Rep4
5	3	6.33333333333333	17	101	1668.08	2984.07	1849.54	1494.31	2347.65	1544.49	Rep4	Control Confined	5_3_17_101_Rep4	19	21	06:20:40	07:00:40	3	2400.78	Cosmos	Merged	1	101	101	5_3_17_101_Rep4
5	3	6.33333333333333	17	102	2037.51	2949.47	1477.96	1570.26	2330.78	1483.24	Rep4	Control Confined	5_3_17_102_Rep4	19	22	06:20:40	07:20:43	4	3603.11	Cosmos	Cosmos	1	102	102	5_3_17_102_Rep4
5	3	6.33333333333333	17	103	2231.29	3182.47	1483.71	1559.06	2307.56	1483.33	Rep4	Control Confined	5_3_17_103_Rep4	19	25	06:20:40	08:20:40	7	7200.49	Cosmos	Cosmos	1	103	103	5_3_17_103_Rep4
5	3	6.66666666666667	23	4	2005.59	3096.07	1746.33	1563.1	2363.81	1523.6	Rep4	Control Confined	5_3_23_4_Rep4	1	31	00:20:37	10:20:42	31	36005.1	Begin	Split	1	4	4	5_3_23_4_Rep4
5	3	6.66666666666667	23	5	1834.19	2617.23	2058.81	1510.37	2281.76	1485.01	Rep4	Control Confined	5_3_23_5_Rep4	1	92	00:20:37	30:40:41	92	109205	Begin	Merged	1	5	5	5_3_23_5_Rep4
5	3	6.66666666666667	23	6	1755.44	2777.39	1715.03	1525	2404.19	1501.47	Rep4	Control Confined	5_3_23_6_Rep4	1	89	00:20:37	29:40:41	89	105604	Begin	Split	1	6	6	5_3_23_6_Rep4
5	3	6.66666666666667	23	7	1782.05	2601.82	2059.8	1505.52	2283.85	1487.16	Rep4	Control Confined	5_3_23_7_Rep4	1	54	00:20:37	18:00:39	54	63602.8	Begin	Merged	1	7	7	5_3_23_7_Rep4
5	3	6.66666666666667	23	9	1674.42	2543.81	2092.42	1491.69	2267.22	1488.53	Rep4	Control Confined	5_3_23_9_Rep4	1	108	00:20:37	36:00:40	108	128404	Begin	End	1	9	9	5_3_23_9_Rep4
5	3	6.66666666666667	23	10	1705.34	2535.1	1484.68	1505.76	2286.02	1481.63	Rep4	Control Confined	5_3_23_10_Rep4	1	23	00:20:37	07:40:41	23	26403.9	Begin	Cosmos	1	10	10	5_3_23_10_Rep4
5	3	6.66666666666667	23	12	1761.27	2647.18	1502.38	1506.87	2280.85	1484.86	Rep4	Control Confined	5_3_23_12_Rep4	1	81	00:20:37	27:00:40	81	96003.5	Begin	Split	1	12	12	5_3_23_12_Rep4
5	3	6.66666666666667	23	13	2861.14	2653.83	1504.37	1578.01	2300.06	1487.84	Rep4	Control Confined	5_3_23_13_Rep4	1	48	00:20:37	16:00:40	48	56403.7	Begin	Split	1	13	13	5_3_23_13_Rep4
5	3	6.66666666666667	23	14	2284.63	2792.68	1531.94	1556.24	2315.53	1483.47	Rep4	Control Confined	5_3_23_14_Rep4	1	72	00:20:37	24:00:40	72	85203	Begin	Split	1	14	14	5_3_23_14_Rep4
5	3	6.66666666666667	23	15	2489.24	3362.53	1538.09	1544.99	2432.25	1508.51	Rep4	Control Confined	5_3_23_15_Rep4	1	22	00:20:37	07:20:43	22	25206.1	Begin	Cosmos	1	15	15	5_3_23_15_Rep4
5	3	6.66666666666667	23	17	1732.63	2524.62	1605.89	1505.13	2267.73	1476.68	Rep4	Control Confined	5_3_23_17_Rep4	1	69	00:20:37	23:00:39	69	81602.7	Begin	Split	1	17	17	5_3_23_17_Rep4
5	3	6.66666666666667	23	18	2525.95	2577.71	1489.01	1563.07	2284.66	1482.87	Rep4	Control Confined	5_3_23_18_Rep4	1	47	00:20:37	15:40:41	47	55204.4	Begin	Split	1	18	18	5_3_23_18_Rep4
5	3	6.66666666666667	23	22	1775.49	2663.64	1570.34	1532.3	2308.63	1515.98	Rep4	Control Confined	5_3_23_22_Rep4	1	80	00:20:37	26:40:40	80	94803.8	Begin	Split	1	22	22	5_3_23_22_Rep4
5	3	6.66666666666667	23	29	1979.35	2744.56	1941.36	1525.15	2273.71	1508.59	Rep4	Control Confined	5_3_23_29_Rep4	1	29	00:20:37	09:40:41	29	33603.9	Begin	Cosmos	1	29	29	5_3_23_29_Rep4
5	3	6.66666666666667	23	31	1837.7	2663.08	1498.77	1533.33	2306.48	1497.54	Rep4	Control Confined	5_3_23_31_Rep4	1	53	00:20:37	17:40:38	53	62401.7	Begin	Split	1	31	31	5_3_23_31_Rep4
5	3	6.66666666666667	23	32	1979.1	2666.52	2117.78	1515.65	2275.72	1486.94	Rep4	Control Confined	5_3_23_32_Rep4	1	108	00:20:37	36:00:40	108	128404	Begin	End	1	32	32	5_3_23_32_Rep4
5	3	6.66666666666667	23	33	2063.86	2872.67	1498.14	1557.05	2325.8	1492.19	Rep4	Control Confined	5_3_23_33_Rep4	1	31	00:20:37	10:20:42	31	36005.1	Begin	Merged	1	33	33	5_3_23_33_Rep4
5	3	6.66666666666667	23	34	1861.52	2812.13	1567.29	1526.14	2311.52	1487.46	Rep4	Control Confined	5_3_23_34_Rep4	1	93	00:20:37	31:00:40	93	110403	Begin	Cosmos	1	34	34	5_3_23_34_Rep4
5	3	6.66666666666667	23	35	1773.4	2658.18	1492.53	1507.98	2283.6	1492.24	Rep4	Control Confined	5_3_23_35_Rep4	1	20	00:20:37	06:40:41	20	22804.4	Begin	Cosmos	1	35	35	5_3_23_35_Rep4
5	3	6.66666666666667	23	36	2081.47	2962.67	1533.16	1530.84	2303.65	1504.6	Rep4	Control Confined	5_3_23_36_Rep4	1	60	00:20:37	20:00:43	60	70806.7	Begin	Split	1	36	36	5_3_23_36_Rep4
5	3	6.66666666666667	23	38	1975.47	2571.11	1503.65	1530.46	2294.14	1492.53	Rep4	Control Confined	5_3_23_38_Rep4	1	40	00:20:37	13:20:41	40	46804.5	Begin	Split	1	38	38	5_3_23_38_Rep4
5	3	6.66666666666667	23	39	1783.39	2637.65	1576.06	1505.14	2285.52	1488.25	Rep4	Control Confined	5_3_23_39_Rep4	1	33	00:20:37	11:00:40	33	38403.3	Begin	Split	1	39	39	5_3_23_39_Rep4
5	3	6.66666666666667	23	40	3693.23	3167.43	1529.13	1662.85	2582.96	1493.96	Rep4	Control Confined	5_3_23_40_Rep4	1	31	00:20:37	10:20:42	31	36005.1	Begin	Split	1	40	40	5_3_23_40_Rep4
5	3	6.66666666666667	23	43	1780.15	2719	1628.09	1511.94	2277.7	1473.11	Rep4	Control Confined	5_3_23_43_Rep4	1	108	00:20:37	36:00:40	108	128404	Begin	End	1	43	43	5_3_23_43_Rep4
5	3	6.66666666666667	23	44	1779.11	2731.81	1577.96	1513.87	2278.41	1467.41	Rep4	Control Confined	5_3_23_44_Rep4	1	24	00:20:37	08:00:42	24	27605.5	Begin	Merged	1	44	44	5_3_23_44_Rep4
5	3	6.66666666666667	23	45	1879.01	2857.94	1654.51	1518.84	2287.59	1480.76	Rep4	Control Confined	5_3_23_45_Rep4	1	108	00:20:37	36:00:40	108	128404	Begin	End	1	45	45	5_3_23_45_Rep4
5	3	6.66666666666667	23	50	1753.83	2499.8	1511.5	1512.17	2252.1	1481.17	Rep4	Control Confined	5_3_23_50_Rep4	1	108	00:20:37	36:00:40	108	128404	Begin	End	1	50	50	5_3_23_50_Rep4
5	3	6.66666666666667	23	51	1763.69	2639.21	1489.62	1510.45	2255.43	1479.23	Rep4	Control Confined	5_3_23_51_Rep4	1	108	00:20:37	36:00:40	108	128404	Begin	End	1	51	51	5_3_23_51_Rep4
5	3	6.66666666666667	23	53	1784.3	2739.03	1481.22	1524.71	2328.39	1480.31	Rep4	Control Confined	5_3_23_53_Rep4	1	51	00:20:37	17:00:39	51	60002	Begin	Cosmos	1	53	53	5_3_23_53_Rep4
5	3	6.66666666666667	23	54	1907.86	2830.22	1496.02	1530.83	2279.22	1490.06	Rep4	Control Confined	5_3_23_54_Rep4	1	30	00:20:37	10:00:40	30	34803.1	Begin	Cosmos	1	54	54	5_3_23_54_Rep4
5	3	6.66666666666667	23	56	2119.63	3007.31	1495.3	1565.55	2324.13	1484.01	Rep4	Control Confined	5_3_23_56_Rep4	1	45	00:20:37	15:00:41	45	52804.4	Begin	Split	1	56	56	5_3_23_56_Rep4
5	3	6.66666666666667	23	63	2083.63	3190.73	3189.74	1541.33	2341.6	1510.5	Rep4	Control Confined	5_3_23_63_Rep4	2	38	00:40:37	12:40:39	37	43202.8	Split	Cosmos	2	37	37	5_3_23_37_Rep4
5	3	6.66666666666667	23	64	1777.36	2702.04	1970.55	1501.41	2283.15	1494.11	Rep4	Control Confined	5_3_23_64_Rep4	2	108	00:40:37	36:00:40	107	127204	Merged	End	1	64	64	5_3_23_64_Rep4
5	3	6.66666666666667	23	65	1807.04	2729.16	1588.58	1523.05	2283.44	1496.46	Rep4	Control Confined	5_3_23_65_Rep4	2	31	00:40:37	10:20:42	30	34805.1	Cosmos	Cosmos	1	65	65	5_3_23_65_Rep4
5	3	6.66666666666667	23	71	4260.56	4473.72	2625.3	1673.78	2433.73	1660.26	Rep4	Control Confined	5_3_23_71_Rep4	3	33	01:00:39	11:00:40	31	36000.7	Merged	Split	1	71	71	5_3_23_71_Rep4
5	3	6.66666666666667	23	72	1764.56	2663.92	1692.03	1521.07	2273.62	1496.16	Rep4	Control Confined	5_3_23_72_Rep4	3	43	01:00:39	14:20:42	41	48003	Merged	Cosmos	1	72	72	5_3_23_72_Rep4
5	3	6.66666666666667	23	77	1904.62	2875.74	1656.55	1554.5	2353.47	1533.2	Rep4	Control Confined	5_3_23_77_Rep4	5	22	01:40:39	07:20:43	18	20404	Split	Merged	2	25	25	5_3_23_25_Rep4
5	3	6.66666666666667	23	78	2000.03	3039.76	2142.84	1545.3	2308.86	1490.68	Rep4	Control Confined	5_3_23_78_Rep4	5	21	01:40:39	07:00:40	17	19201.7	Split	Cosmos	2	46	46	5_3_23_46_Rep4
5	3	6.66666666666667	23	81	2008.73	2761.27	1518.07	1567.44	2337.49	1518.82	Rep4	Control Confined	5_3_23_81_Rep4	5	90	01:40:39	30:00:40	86	102001	Split	Split	2	25	25	5_3_23_25_Rep4
5	3	6.66666666666667	23	83	2314.27	2817.62	1517.07	1570.58	2535.12	1506.56	Rep4	Control Confined	5_3_23_83_Rep4	5	46	01:40:39	15:20:40	42	49201.1	Cosmos	Split	1	83	83	5_3_23_83_Rep4
5	3	6.66666666666667	23	89	1801.33	2401.59	1492.73	1526.28	2278.78	1485.76	Rep4	Control Confined	5_3_23_89_Rep4	7	23	02:20:41	07:40:41	17	19199.8	Cosmos	Cosmos	1	89	89	5_3_23_89_Rep4
5	3	6.66666666666667	23	91	1801.71	2692.81	1574.58	1563.8	2343.13	1562.7	Rep4	Control Confined	5_3_23_91_Rep4	8	41	02:40:44	13:40:40	34	39596	Cosmos	Split	1	91	91	5_3_23_91_Rep4
5	3	6.66666666666667	23	92	2535.08	2709.07	1498.29	1581.72	2277.52	1483.17	Rep4	Control Confined	5_3_23_92_Rep4	8	52	02:40:44	17:20:43	45	52799.4	Cosmos	Split	1	92	92	5_3_23_92_Rep4
5	3	6.66666666666667	23	96	1949.93	2845.99	1526.94	1554.67	2345.1	1521.49	Rep4	Control Confined	5_3_23_96_Rep4	12	46	04:00:40	15:20:40	35	40799.9	Split	Cosmos	2	80	80	5_3_23_80_Rep4
5	3	6.66666666666667	23	98	1665.86	2515.07	1536.06	1499.69	2263.34	1478.43	Rep4	Control Confined	5_3_23_98_Rep4	12	70	04:00:40	23:20:40	59	69599.7	Split	Cosmos	2	41	41	5_3_23_41_Rep4
5	3	6.66666666666667	23	99	1646.65	2495.71	1542.31	1499.41	2262.25	1477.79	Rep4	Control Confined	5_3_23_99_Rep4	12	88	04:00:40	29:20:41	77	91200.9	Split	Split	2	41	41	5_3_23_41_Rep4
5	3	6.66666666666667	23	100	2134.14	3194.09	1915.78	1529.95	2305.25	1512.71	Rep4	Control Confined	5_3_23_100_Rep4	12	22	04:00:40	07:20:43	11	12002.8	Split	Merged	2	80	80	5_3_23_80_Rep4
5	3	6.66666666666667	23	103	1884.34	2849.52	1654.89	1588.13	2365.51	1535.67	Rep4	Control Confined	5_3_23_103_Rep4	13	49	04:20:39	16:20:39	37	43200.4	Cosmos	Merged	1	103	103	5_3_23_103_Rep4
5	3	6.66666666666667	23	104	1750.1	2600.73	1780.55	1599.79	2348.4	1588.82	Rep4	Control Confined	5_3_23_104_Rep4	13	26	04:20:39	08:40:38	14	15599.5	Cosmos	Cosmos	1	104	104	5_3_23_104_Rep4
5	3	6.66666666666667	23	107	2243.84	2871.3	1534.37	1559.96	2320.77	1524.01	Rep4	Control Confined	5_3_23_107_Rep4	14	32	04:40:38	10:40:39	19	21601.7	Cosmos	Cosmos	1	107	107	5_3_23_107_Rep4
5	3	6.66666666666667	23	108	2157.13	3061.84	1507.43	1540	2425.15	1494.69	Rep4	Control Confined	5_3_23_108_Rep4	14	63	04:40:38	21:00:40	50	58802	Cosmos	Split	1	108	108	5_3_23_108_Rep4
5	3	6.66666666666667	23	110	1645.17	2753.53	1525.37	1552.68	2618.4	1507.22	Rep4	Control Confined	5_3_23_110_Rep4	15	21	05:00:42	07:00:40	7	7198.84	Cosmos	Cosmos	1	110	110	5_3_23_110_Rep4
5	3	6.66666666666667	23	111	1717.16	2538.52	1500.33	1502.03	2266.54	1481.58	Rep4	Control Confined	5_3_23_111_Rep4	15	108	05:00:42	36:00:40	94	111599	Cosmos	End	1	111	111	5_3_23_111_Rep4
5	3	6.66666666666667	23	113	1756.52	2695.12	1500.46	1513.09	2318.95	1484.71	Rep4	Control Confined	5_3_23_113_Rep4	15	56	05:00:42	18:40:41	42	49199.5	Cosmos	Merged	1	113	113	5_3_23_113_Rep4
5	3	6.66666666666667	23	114	1810.72	2668.34	1482.89	1520.38	2285.94	1478.88	Rep4	Control Confined	5_3_23_114_Rep4	17	49	05:40:39	16:20:39	33	38400.3	Cosmos	Cosmos	1	114	114	5_3_23_114_Rep4
5	3	6.66666666666667	23	115	2494.96	2344.98	1549.58	1596.98	2253.78	1513.91	Rep4	Control Confined	5_3_23_115_Rep4	18	28	06:00:38	09:20:40	11	12002.6	Cosmos	Split	1	115	115	5_3_23_115_Rep4
5	3	6.66666666666667	23	116	1615.45	2786.1	1712.45	1603.26	2704.33	1689.78	Rep4	Control Confined	5_3_23_116_Rep4	19	21	06:20:40	07:00:40	3	2400.78	Cosmos	Cosmos	1	116	116	5_3_23_116_Rep4
5	3	6.66666666666667	23	117	1986.58	2576.09	1490.08	1546.57	2253.75	1477.71	Rep4	Control Confined	5_3_23_117_Rep4	19	42	06:20:40	14:00:41	24	27601.6	Cosmos	Cosmos	1	117	117	5_3_23_117_Rep4
5	3	6.66666666666667	23	118	1735.2	2655.07	1813.5	1491.24	2235.25	1461.36	Rep4	Control Confined	5_3_23_118_Rep4	19	24	06:20:40	08:00:42	6	6002.52	Cosmos	Merged	1	118	118	5_3_23_118_Rep4
5	3	6.66666666666667	23	119	1616.03	2447.72	1622.79	1505.27	2271.69	1511.49	Rep4	Control Confined	5_3_23_119_Rep4	20	29	06:40:41	09:40:41	10	10799.5	Cosmos	Cosmos	1	119	119	5_3_23_119_Rep4
5	3	6.66666666666667	23	120	1630.71	2954.87	1584.42	1587.38	2767.59	1554.89	Rep4	Control Confined	5_3_23_120_Rep4	20	27	06:40:41	09:00:39	8	8397.59	Cosmos	Cosmos	1	120	120	5_3_23_120_Rep4
5	3	6.66666666666667	23	121	1813.65	2875.19	1817.3	1551.26	2480.67	1521.79	Rep4	Control Confined	5_3_23_121_Rep4	20	23	06:40:41	07:40:41	4	3599.47	Cosmos	Merged	1	121	121	5_3_23_121_Rep4
5	3	6.66666666666667	23	122	1868.66	3042.29	1638.2	1595.21	2653.44	1543.88	Rep4	Control Confined	5_3_23_122_Rep4	20	29	06:40:41	09:40:41	10	10799.5	Cosmos	Split	1	122	122	5_3_23_122_Rep4
5	3	1	15	1	1896.18	2479.26	2051.23	1793.1	2396.34	1621.51	Rep4	Control Confined	5_3_15_1_Rep4	1	22	00:20:37	07:20:43	22	25206.1	Begin	Merged	1	1	1	5_3_15_1_Rep4
5	3	1	15	2	1880.22	2494.62	1671.61	1821.17	2437.72	1653.44	Rep4	Control Confined	5_3_15_2_Rep4	1	16	00:20:37	05:20:41	16	18004.7	Begin	Cosmos	1	2	2	5_3_15_2_Rep4
5	3	1	15	3	2035.42	2686.32	2275.65	1803.37	2408.03	1608.37	Rep4	Control Confined	5_3_15_3_Rep4	1	72	00:20:37	24:00:40	72	85203	Begin	Cosmos	1	3	3	5_3_15_3_Rep4
5	3	1	15	4	2195.8	3010.23	2016.14	1810.11	2421.62	1600.69	Rep4	Control Confined	5_3_15_4_Rep4	1	43	00:20:37	14:20:42	43	50405.6	Begin	Merged	1	4	4	5_3_15_4_Rep4
5	3	1	15	5	2008.74	2705.08	2487.04	1794.86	2405.5	1597.38	Rep4	Control Confined	5_3_15_5_Rep4	1	70	00:20:37	23:20:40	70	82803	Begin	Merged	1	5	5	5_3_15_5_Rep4
5	3	1	15	6	2068.91	2840.12	1709.13	1787.67	2396.71	1590.94	Rep4	Control Confined	5_3_15_6_Rep4	1	106	00:20:37	35:20:38	106	126001	Begin	Cosmos	1	6	6	5_3_15_6_Rep4
5	3	1	15	7	1837.02	2443.44	1816.48	1783.07	2382.07	1591.91	Rep4	Control Confined	5_3_15_7_Rep4	1	52	00:20:37	17:20:43	52	61206.6	Begin	Cosmos	1	7	7	5_3_15_7_Rep4
5	3	1	15	8	2055.16	2762.59	1773.85	1835.09	2438.89	1612.79	Rep4	Control Confined	5_3_15_8_Rep4	1	69	00:20:37	23:00:39	69	81602.7	Begin	Merged	1	8	8	5_3_15_8_Rep4
5	3	1	15	9	1895.15	2529.87	1772.53	1806.67	2405.48	1599.05	Rep4	Control Confined	5_3_15_9_Rep4	1	67	00:20:37	22:20:40	67	79203.1	Begin	Cosmos	1	9	9	5_3_15_9_Rep4
5	3	1	15	10	2495.52	3523.39	2756.48	1875.04	2519.12	1596.07	Rep4	Control Confined	5_3_15_10_Rep4	1	84	00:20:37	28:00:41	84	99604.4	Begin	Split	1	10	10	5_3_15_10_Rep4
5	3	1	15	11	1928.1	2566.79	1599.41	1804.11	2403.72	1594.79	Rep4	Control Confined	5_3_15_11_Rep4	1	58	00:20:37	19:20:39	58	68402.8	Begin	Cosmos	1	11	11	5_3_15_11_Rep4
5	3	1	15	12	2172.37	2949.88	1681.32	1813.15	2407.78	1584.3	Rep4	Control Confined	5_3_15_12_Rep4	1	86	00:20:37	28:40:40	86	102004	Begin	Split	1	12	12	5_3_15_12_Rep4
5	3	1	15	13	1965.21	2626.25	1621.51	1801.37	2386.59	1581.4	Rep4	Control Confined	5_3_15_13_Rep4	1	83	00:20:37	27:40:41	83	98404.5	Begin	Cosmos	1	13	13	5_3_15_13_Rep4
5	3	1	15	14	2014.22	2412.47	1597.36	1807.84	2382.3	1591.08	Rep4	Control Confined	5_3_15_14_Rep4	1	13	00:20:37	04:20:39	13	14402.4	Begin	Cosmos	1	14	14	5_3_15_14_Rep4
5	3	1	15	15	2025.96	2644.84	2229.76	1814.17	2409.62	1603.15	Rep4	Control Confined	5_3_15_15_Rep4	1	54	00:20:37	18:00:39	54	63602.8	Begin	Split	1	15	15	5_3_15_15_Rep4
5	3	1	15	16	2116.96	2713.78	1956.89	1814.3	2407.81	1628.95	Rep4	Control Confined	5_3_15_16_Rep4	1	10	00:20:37	03:20:37	10	10800.5	Begin	Cosmos	1	16	16	5_3_15_16_Rep4
5	3	1	15	17	2103.63	2884.05	2829.29	1818.98	2435.6	1635.36	Rep4	Control Confined	5_3_15_17_Rep4	1	72	00:20:37	24:00:40	72	85203	Begin	Cosmos	1	17	17	5_3_15_17_Rep4
5	3	1	15	18	2256.42	2847.75	1684.5	1838.05	2452.58	1654.96	Rep4	Control Confined	5_3_15_18_Rep4	1	9	00:20:37	03:00:39	9	9601.99	Begin	Merged	1	18	18	5_3_15_18_Rep4
5	3	1	15	19	2173.92	2957.3	1800.06	1813.42	2428.45	1625.99	Rep4	Control Confined	5_3_15_19_Rep4	1	4	00:20:37	01:20:39	4	3601.92	Begin	Merged	1	19	19	5_3_15_19_Rep4
5	3	1	15	20	2447.43	2845.51	1619.04	1835.53	2435.87	1605.09	Rep4	Control Confined	5_3_15_20_Rep4	1	4	00:20:37	01:20:39	4	3601.92	Begin	Merged	1	20	20	5_3_15_20_Rep4
5	3	1	15	21	2051.52	2740.52	1586.71	1803.87	2406.92	1583.85	Rep4	Control Confined	5_3_15_21_Rep4	1	32	00:20:37	10:40:39	32	37202.7	Begin	Split	1	21	21	5_3_15_21_Rep4
5	3	1	15	22	2153.18	2675.99	1922.1	1775.41	2362.18	1581.39	Rep4	Control Confined	5_3_15_22_Rep4	1	62	00:20:37	20:40:43	62	73206.7	Begin	Merged	1	22	22	5_3_15_22_Rep4
5	3	1	15	23	2155.87	2947.15	1980.03	1816.91	2409.23	1608.71	Rep4	Control Confined	5_3_15_23_Rep4	1	108	00:20:37	36:00:40	108	128404	Begin	End	1	23	23	5_3_15_23_Rep4
5	3	1	15	25	2052.74	2807.44	1902	1807.06	2425.96	1597.5	Rep4	Control Confined	5_3_15_25_Rep4	1	19	00:20:37	06:20:40	19	21603	Begin	Merged	1	25	25	5_3_15_25_Rep4
5	3	1	15	26	3269.95	2881.69	1612.69	1827.55	2372.64	1584.27	Rep4	Control Confined	5_3_15_26_Rep4	1	43	00:20:37	14:20:42	43	50405.6	Begin	Merged	1	26	26	5_3_15_26_Rep4
5	3	1	15	27	2129.16	2915.58	2244.76	1790.87	2384.29	1611.65	Rep4	Control Confined	5_3_15_27_Rep4	1	108	00:20:37	36:00:40	108	128404	Begin	End	1	27	27	5_3_15_27_Rep4
5	3	1	15	28	2034.14	2712.05	1633.26	1799.6	2402.8	1586.07	Rep4	Control Confined	5_3_15_28_Rep4	1	3	00:20:37	01:00:39	3	2402.61	Begin	Split	1	28	28	5_3_15_28_Rep4
5	3	1	15	29	1946.59	2615.82	1705.32	1808.63	2409.28	1600.91	Rep4	Control Confined	5_3_15_29_Rep4	1	108	00:20:37	36:00:40	108	128404	Begin	End	1	29	29	5_3_15_29_Rep4
5	3	1	15	30	2003.93	2703.8	1614.49	1805.74	2399.73	1595.87	Rep4	Control Confined	5_3_15_30_Rep4	1	97	00:20:37	32:20:41	97	115204	Begin	Split	1	30	30	5_3_15_30_Rep4
5	3	1	15	31	2169.05	2885.02	1588.26	1791.53	2365.11	1578.29	Rep4	Control Confined	5_3_15_31_Rep4	1	108	00:20:37	36:00:40	108	128404	Begin	End	1	31	31	5_3_15_31_Rep4
5	3	1	15	32	1993.91	2687.14	1647.28	1832.94	2436.08	1590.8	Rep4	Control Confined	5_3_15_32_Rep4	1	108	00:20:37	36:00:40	108	128404	Begin	End	1	32	32	5_3_15_32_Rep4
5	3	1	15	33	2326.7	2811.88	1845.63	1799	2370.89	1584.37	Rep4	Control Confined	5_3_15_33_Rep4	1	54	00:20:37	18:00:39	54	63602.8	Begin	Cosmos	1	33	33	5_3_15_33_Rep4
5	3	1	15	34	3278.69	2967.62	1615.84	1848.29	2412.78	1591.74	Rep4	Control Confined	5_3_15_34_Rep4	1	56	00:20:37	18:40:41	56	66004.4	Begin	Split	1	34	34	5_3_15_34_Rep4
5	3	1	15	35	2044.33	2754.2	1596.49	1813.48	2397.01	1591.25	Rep4	Control Confined	5_3_15_35_Rep4	1	8	00:20:37	02:40:44	8	8407.17	Begin	Merged	1	35	35	5_3_15_35_Rep4
5	3	1	15	36	2203.51	2898.43	1596.49	1833.63	2434.6	1593.54	Rep4	Control Confined	5_3_15_36_Rep4	1	16	00:20:37	05:20:41	16	18004.7	Begin	Split	1	36	36	5_3_15_36_Rep4
5	3	1	15	37	2146.17	2901.25	1631.32	1822.64	2424.02	1595.57	Rep4	Control Confined	5_3_15_37_Rep4	1	42	00:20:37	14:00:41	42	49204.6	Begin	Cosmos	1	37	37	5_3_15_37_Rep4
5	3	1	15	38	2083.38	2829.31	2251.41	1827.14	2425.49	1599.83	Rep4	Control Confined	5_3_15_38_Rep4	1	108	00:20:37	36:00:40	108	128404	Begin	End	1	38	38	5_3_15_38_Rep4
5	3	1	15	39	2343.7	3012.34	1606.64	1826.87	2414.15	1595.62	Rep4	Control Confined	5_3_15_39_Rep4	1	23	00:20:37	07:40:41	23	26403.9	Begin	Cosmos	1	39	39	5_3_15_39_Rep4
5	3	1	15	40	2451.22	2981.2	1607.31	1872.97	2468.92	1601.55	Rep4	Control Confined	5_3_15_40_Rep4	1	3	00:20:37	01:00:39	3	2402.61	Begin	Split	1	40	40	5_3_15_40_Rep4
5	3	1	15	41	1842	2498.02	1755.88	1791.93	2405.76	1651.87	Rep4	Control Confined	5_3_15_41_Rep4	2	8	00:40:37	02:40:44	7	7207.16	Cosmos	Cosmos	1	41	41	5_3_15_41_Rep4
5	3	1	15	42	1839.74	2422.26	1755.64	1792.8	2380.61	1593.52	Rep4	Control Confined	5_3_15_42_Rep4	2	3	00:40:37	01:00:39	2	1202.6	Cosmos	Cosmos	1	42	42	5_3_15_42_Rep4
5	3	1	15	43	2404.64	2663.18	1596.6	1803.3	2389.4	1587.62	Rep4	Control Confined	5_3_15_43_Rep4	2	12	00:40:37	04:00:40	11	12003.3	Split	Merged	2	24	24	5_3_15_24_Rep4
5	3	1	15	44	1879.71	2495.38	1596.19	1840.35	2437.71	1591.97	Rep4	Control Confined	5_3_15_44_Rep4	2	26	00:40:37	08:40:38	25	28801.8	Cosmos	Cosmos	1	44	44	5_3_15_44_Rep4
5	3	1	15	45	2560.13	3405.88	2293.16	2372.78	2805.58	1675.03	Rep4	Control Confined	5_3_15_45_Rep4	2	3	00:40:37	01:00:39	2	1202.6	Merged	Merged	1	45	45	5_3_15_45_Rep4
5	3	1	15	48	1908.76	2551.83	1737.68	1811.22	2406.63	1605.9	Rep4	Control Confined	5_3_15_48_Rep4	2	108	00:40:37	36:00:40	107	127204	Cosmos	End	1	48	48	5_3_15_48_Rep4
5	3	1	15	49	2547.76	3521.06	2109.45	1914.04	2473.13	1591.55	Rep4	Control Confined	5_3_15_49_Rep4	2	108	00:40:37	36:00:40	107	127204	Merged	End	1	49	49	5_3_15_49_Rep4
5	3	1	15	50	2669.17	2426.59	1600.35	1849.39	2414.8	1576.93	Rep4	Control Confined	5_3_15_50_Rep4	3	10	01:00:39	03:20:37	8	8397.87	Split	Split	3	47	24	5_3_15_47_Rep4
5	3	1	15	51	2171.98	2854.7	1586.74	1821.13	2429.33	1587.87	Rep4	Control Confined	5_3_15_51_Rep4	3	40	01:00:39	13:20:41	38	44401.9	Split	Split	3	47	24	5_3_15_47_Rep4
5	3	1	15	52	1912.34	2562.86	1610.59	1802.43	2399.74	1595.71	Rep4	Control Confined	5_3_15_52_Rep4	3	6	01:00:39	02:00:41	4	3601.49	Cosmos	Cosmos	1	52	52	5_3_15_52_Rep4
5	3	1	15	53	1856.42	2456.96	1759.52	1803.15	2367.25	1585.62	Rep4	Control Confined	5_3_15_53_Rep4	3	8	01:00:39	02:40:44	6	6004.56	Cosmos	Merged	1	53	53	5_3_15_53_Rep4
5	3	13.3333333333333	15	3	2273.75	3059.78	1924.38	1353.17	2360.19	1524.42	Rep4	Control Confined	5_3_15_3_Rep4	1	72	00:20:37	24:00:40	72	85203	Begin	Cosmos	1	3	3	5_3_15_3_Rep4
5	3	13.3333333333333	15	4	2164.87	3657.78	2223.56	1351.7	2409.24	1505.79	Rep4	Control Confined	5_3_15_4_Rep4	1	43	00:20:37	14:20:42	43	50405.6	Begin	Merged	1	4	4	5_3_15_4_Rep4
5	3	13.3333333333333	15	5	1970.01	2938.62	2499.35	1315.35	2344.8	1497.39	Rep4	Control Confined	5_3_15_5_Rep4	1	70	00:20:37	23:20:40	70	82803	Begin	Merged	1	5	5	5_3_15_5_Rep4
5	3	13.3333333333333	15	6	2076.27	3074.21	1495.59	1312.54	2332.41	1474.91	Rep4	Control Confined	5_3_15_6_Rep4	1	106	00:20:37	35:20:38	106	126001	Begin	Cosmos	1	6	6	5_3_15_6_Rep4
5	3	13.3333333333333	15	7	1325.94	2392.58	1659.11	1267.66	2305.51	1486.22	Rep4	Control Confined	5_3_15_7_Rep4	1	52	00:20:37	17:20:43	52	61206.6	Begin	Cosmos	1	7	7	5_3_15_7_Rep4
5	3	13.3333333333333	15	8	2094.87	2745.09	1498.13	1322.97	2335.8	1488.33	Rep4	Control Confined	5_3_15_8_Rep4	1	69	00:20:37	23:00:39	69	81602.7	Begin	Merged	1	8	8	5_3_15_8_Rep4
5	3	13.3333333333333	15	9	1599.52	2603.96	1499.3	1312.37	2361.03	1500.29	Rep4	Control Confined	5_3_15_9_Rep4	1	67	00:20:37	22:20:40	67	79203.1	Begin	Cosmos	1	9	9	5_3_15_9_Rep4
5	3	13.3333333333333	15	10	2089.74	3631.19	2659.27	1373.73	2482.11	1498.17	Rep4	Control Confined	5_3_15_10_Rep4	1	84	00:20:37	28:00:41	84	99604.4	Begin	Split	1	10	10	5_3_15_10_Rep4
5	3	13.3333333333333	15	11	1430.77	2545.98	1496.82	1286.58	2332.77	1491.74	Rep4	Control Confined	5_3_15_11_Rep4	1	58	00:20:37	19:20:39	58	68402.8	Begin	Cosmos	1	11	11	5_3_15_11_Rep4
5	3	13.3333333333333	15	12	1999.52	2943.92	1491.26	1328.07	2349.7	1486.01	Rep4	Control Confined	5_3_15_12_Rep4	1	86	00:20:37	28:40:40	86	102004	Begin	Split	1	12	12	5_3_15_12_Rep4
5	3	13.3333333333333	15	13	1813.16	2871.78	1490	1339.92	2365.97	1481.34	Rep4	Control Confined	5_3_15_13_Rep4	1	83	00:20:37	27:40:41	83	98404.5	Begin	Cosmos	1	13	13	5_3_15_13_Rep4
5	3	13.3333333333333	15	15	2505.61	2531.64	1509.21	1370.14	2327.25	1493.18	Rep4	Control Confined	5_3_15_15_Rep4	1	54	00:20:37	18:00:39	54	63602.8	Begin	Split	1	15	15	5_3_15_15_Rep4
5	3	13.3333333333333	15	17	2027.92	3046.69	1500.35	1333.86	2343.82	1488.54	Rep4	Control Confined	5_3_15_17_Rep4	1	72	00:20:37	24:00:40	72	85203	Begin	Cosmos	1	17	17	5_3_15_17_Rep4
5	3	13.3333333333333	15	22	2148.93	2592.96	1503.68	1339.62	2337.48	1492.2	Rep4	Control Confined	5_3_15_22_Rep4	1	62	00:20:37	20:40:43	62	73206.7	Begin	Merged	1	22	22	5_3_15_22_Rep4
5	3	13.3333333333333	15	23	2494.57	3096.92	1496.41	1348.77	2339.44	1485.26	Rep4	Control Confined	5_3_15_23_Rep4	1	108	00:20:37	36:00:40	108	128404	Begin	End	1	23	23	5_3_15_23_Rep4
5	3	13.3333333333333	15	26	2932.18	2384.85	1523.81	1434.86	2314.8	1491.11	Rep4	Control Confined	5_3_15_26_Rep4	1	43	00:20:37	14:20:42	43	50405.6	Begin	Merged	1	26	26	5_3_15_26_Rep4
5	3	13.3333333333333	15	27	1948.43	3179.59	2344.77	1310.37	2355.6	1497.09	Rep4	Control Confined	5_3_15_27_Rep4	1	108	00:20:37	36:00:40	108	128404	Begin	End	1	27	27	5_3_15_27_Rep4
5	3	13.3333333333333	15	29	1573.84	2787.16	1740.91	1285.5	2333.74	1491.52	Rep4	Control Confined	5_3_15_29_Rep4	1	108	00:20:37	36:00:40	108	128404	Begin	End	1	29	29	5_3_15_29_Rep4
5	3	13.3333333333333	15	30	1700.87	2852.89	1521.97	1304.59	2346.4	1489.89	Rep4	Control Confined	5_3_15_30_Rep4	1	97	00:20:37	32:20:41	97	115204	Begin	Split	1	30	30	5_3_15_30_Rep4
5	3	13.3333333333333	15	31	2028.18	3104.92	1471.53	1306.44	2297.85	1458.11	Rep4	Control Confined	5_3_15_31_Rep4	1	108	00:20:37	36:00:40	108	128404	Begin	End	1	31	31	5_3_15_31_Rep4
5	3	13.3333333333333	15	32	1776.84	2887.92	1494.23	1319.76	2363.25	1487.63	Rep4	Control Confined	5_3_15_32_Rep4	1	108	00:20:37	36:00:40	108	128404	Begin	End	1	32	32	5_3_15_32_Rep4
5	3	13.3333333333333	15	33	2313.51	2719.34	1505.79	1357.61	2328.3	1488.93	Rep4	Control Confined	5_3_15_33_Rep4	1	54	00:20:37	18:00:39	54	63602.8	Begin	Cosmos	1	33	33	5_3_15_33_Rep4
5	3	13.3333333333333	15	34	3611.28	2827.94	1508.82	1430.79	2354.01	1486.03	Rep4	Control Confined	5_3_15_34_Rep4	1	56	00:20:37	18:40:41	56	66004.4	Begin	Split	1	34	34	5_3_15_34_Rep4
5	3	13.3333333333333	15	37	1773.04	2649.32	1503.81	1326.73	2340.62	1496.89	Rep4	Control Confined	5_3_15_37_Rep4	1	42	00:20:37	14:00:41	42	49204.6	Begin	Cosmos	1	37	37	5_3_15_37_Rep4
5	3	13.3333333333333	15	38	1813.21	3177.27	3056.69	1341.87	2381.4	1515.06	Rep4	Control Confined	5_3_15_38_Rep4	1	108	00:20:37	36:00:40	108	128404	Begin	End	1	38	38	5_3_15_38_Rep4
5	3	13.3333333333333	15	48	1800.46	2985.56	1975.56	1353.84	2357.78	1474.24	Rep4	Control Confined	5_3_15_48_Rep4	2	108	00:40:37	36:00:40	107	127204	Cosmos	End	1	48	48	5_3_15_48_Rep4
5	3	13.3333333333333	15	49	2363.37	4014.86	1961.7	1350.24	2415.82	1491.82	Rep4	Control Confined	5_3_15_49_Rep4	2	108	00:40:37	36:00:40	107	127204	Merged	End	1	49	49	5_3_15_49_Rep4
5	3	13.3333333333333	15	51	1631.76	2601.66	1505.86	1277.54	2309.5	1484.6	Rep4	Control Confined	5_3_15_51_Rep4	3	40	01:00:39	13:20:41	38	44401.9	Split	Split	3	47	24	5_3_15_47_Rep4
5	3	13.3333333333333	15	54	1574.64	2649.92	1486.54	1281.41	2316.85	1479.58	Rep4	Control Confined	5_3_15_54_Rep4	4	108	01:20:39	36:00:40	105	124802	Cosmos	End	1	54	54	5_3_15_54_Rep4
5	3	13.3333333333333	15	55	1533.92	2714.18	1608	1340.23	2383.12	1488.33	Rep4	Control Confined	5_3_15_55_Rep4	4	71	01:20:39	23:40:39	68	80400.7	Split	Merged	2	28	28	5_3_15_28_Rep4
5	3	13.3333333333333	15	57	1606.08	2770.87	2501.24	1311.6	2345.47	1517.59	Rep4	Control Confined	5_3_15_57_Rep4	4	82	01:20:39	27:20:38	79	93599	Merged	Cosmos	1	57	57	5_3_15_57_Rep4
5	3	13.3333333333333	15	62	1360.29	2419.01	1603.64	1293.3	2316.08	1527.1	Rep4	Control Confined	5_3_15_62_Rep4	5	48	01:40:39	16:00:40	44	51601.6	Cosmos	Split	1	62	62	5_3_15_62_Rep4
5	3	13.3333333333333	15	67	2543.94	2987.67	1514.53	1407.22	2384.36	1501.35	Rep4	Control Confined	5_3_15_67_Rep4	6	51	02:00:41	17:00:39	46	53997.9	Cosmos	Split	1	67	67	5_3_15_67_Rep4
5	3	13.3333333333333	15	76	1398.92	2468.31	1494.86	1271.18	2323.83	1491.99	Rep4	Control Confined	5_3_15_76_Rep4	9	108	03:00:39	36:00:40	100	118802	Cosmos	End	1	76	76	5_3_15_76_Rep4
5	3	13.3333333333333	15	78	1460.05	2426.09	1503.39	1290.89	2315.09	1492.73	Rep4	Control Confined	5_3_15_78_Rep4	9	45	03:00:39	15:00:41	37	43202.4	Cosmos	Split	1	78	78	5_3_15_78_Rep4
5	3	13.3333333333333	15	81	2355.12	2863.49	1552.22	1380.85	2373.37	1533.61	Rep4	Control Confined	5_3_15_81_Rep4	10	74	03:20:37	24:40:39	65	76801.8	Merged	Merged	1	81	81	5_3_15_81_Rep4
5	3	13.3333333333333	15	82	1820.36	2911.66	1530.38	1351.04	2388.31	1524.16	Rep4	Control Confined	5_3_15_82_Rep4	10	108	03:20:37	36:00:40	99	117603	Split	End	2	63	63	5_3_15_63_Rep4
5	3	13.3333333333333	15	92	1681.65	2865.24	1496.4	1309.13	2328.51	1480.95	Rep4	Control Confined	5_3_15_92_Rep4	12	41	04:00:40	13:40:40	30	34799.8	Cosmos	Cosmos	1	92	92	5_3_15_92_Rep4
5	3	13.3333333333333	15	97	2421.6	2663.82	1507.32	1337.76	2338.92	1492.9	Rep4	Control Confined	5_3_15_97_Rep4	13	71	04:20:39	23:40:39	59	69600.3	Merged	Cosmos	1	97	97	5_3_15_97_Rep4
5	3	13.3333333333333	15	98	1440.31	2521.01	1494.57	1287.18	2329.12	1491.49	Rep4	Control Confined	5_3_15_98_Rep4	13	49	04:20:39	16:20:39	37	43200.4	Cosmos	Cosmos	1	98	98	5_3_15_98_Rep4
5	3	13.3333333333333	15	102	1798.04	2834.75	1546.55	1332.11	2333.63	1497.14	Rep4	Control Confined	5_3_15_102_Rep4	13	49	04:20:39	16:20:39	37	43200.4	Merged	Cosmos	1	102	102	5_3_15_102_Rep4
5	3	13.3333333333333	15	105	1686.76	2804.35	1544.48	1328.04	2353.29	1540.4	Rep4	Control Confined	5_3_15_105_Rep4	14	60	04:40:38	20:00:43	47	55205.7	Cosmos	Cosmos	1	105	105	5_3_15_105_Rep4
5	3	13.3333333333333	15	106	1630.29	2836.63	1509	1315.57	2330.42	1509.13	Rep4	Control Confined	5_3_15_106_Rep4	14	44	04:40:38	14:40:40	31	36002.3	Cosmos	Cosmos	1	106	106	5_3_15_106_Rep4
5	3	13.3333333333333	15	107	1672	2870.65	1491.4	1315.96	2334.21	1481.26	Rep4	Control Confined	5_3_15_107_Rep4	14	77	04:40:38	25:40:40	64	75602	Cosmos	Merged	1	107	107	5_3_15_107_Rep4
5	3	13.3333333333333	15	112	1521.17	2568.75	1521.58	1315.93	2341.82	1517.38	Rep4	Control Confined	5_3_15_112_Rep4	15	49	05:00:42	16:20:39	35	40797.8	Cosmos	Split	1	112	112	5_3_15_112_Rep4
5	3	13.3333333333333	15	113	1826.61	2965.16	1502.57	1322.78	2359.94	1501.4	Rep4	Control Confined	5_3_15_113_Rep4	15	57	05:00:42	19:00:42	43	50400.4	Cosmos	Split	1	113	113	5_3_15_113_Rep4
5	3	13.3333333333333	15	114	1528.93	2704.39	2163.37	1291.37	2346.16	1500.5	Rep4	Control Confined	5_3_15_114_Rep4	16	65	05:20:41	21:40:41	50	58800	Cosmos	Split	1	114	114	5_3_15_114_Rep4
5	3	13.3333333333333	15	115	1634.38	2769.23	1490.24	1307.15	2338.86	1492.94	Rep4	Control Confined	5_3_15_115_Rep4	16	69	05:20:41	23:00:39	54	63597.9	Cosmos	Merged	1	115	115	5_3_15_115_Rep4
5	3	13.3333333333333	15	119	2625.27	2870.8	1508.03	1359.86	2338.44	1496.64	Rep4	Control Confined	5_3_15_119_Rep4	17	76	05:40:39	25:20:39	60	70800.3	Cosmos	Split	1	119	119	5_3_15_119_Rep4
5	3	13.3333333333333	15	122	1669.76	2832.67	1498.22	1323.33	2347.54	1492.97	Rep4	Control Confined	5_3_15_122_Rep4	17	50	05:40:39	16:40:41	34	39601.6	Split	Cosmos	2	36	36	5_3_15_36_Rep4
5	3	13.3333333333333	15	126	1752.25	3032.94	2415.96	1305.56	2352.03	1487.16	Rep4	Control Confined	5_3_15_126_Rep4	20	108	06:40:41	36:00:40	89	105599	Merged	End	1	126	126	5_3_15_126_Rep4
5	3	13.3333333333333	15	129	1460.46	2587.99	2155.22	1289.1	2332.65	1497.4	Rep4	Control Confined	5_3_15_129_Rep4	21	108	07:00:40	36:00:40	88	104400	Cosmos	End	1	129	129	5_3_15_129_Rep4
5	3	13.3333333333333	15	135	1690.23	2585.26	1966.33	1288.58	2315.1	1491.5	Rep4	Control Confined	5_3_15_135_Rep4	24	53	08:00:42	17:40:38	30	34796.2	Split	Cosmos	2	117	117	5_3_15_117_Rep4
5	3	13.3333333333333	15	141	1684.58	2558.89	1699.4	1315.81	2354.26	1485.63	Rep4	Control Confined	5_3_15_141_Rep4	27	40	09:00:39	13:20:41	14	15602.5	Cosmos	Cosmos	1	141	141	5_3_15_141_Rep4
5	3	13.3333333333333	15	145	1422.03	2460.98	1536.98	1283.38	2312.7	1490.62	Rep4	Control Confined	5_3_15_145_Rep4	28	42	09:20:40	14:00:41	15	16800.8	Cosmos	Cosmos	1	145	145	5_3_15_145_Rep4
5	3	13.3333333333333	15	146	1408.37	2446.73	1489.98	1279.45	2312.76	1492.2	Rep4	Control Confined	5_3_15_146_Rep4	28	59	09:20:40	19:40:39	32	37198.5	Cosmos	Merged	1	146	146	5_3_15_146_Rep4
5	3	13.3333333333333	15	150	1432.41	2504.77	1506.38	1295.56	2320.74	1492.26	Rep4	Control Confined	5_3_15_150_Rep4	29	108	09:40:41	36:00:40	80	94799.8	Cosmos	End	1	150	150	5_3_15_150_Rep4
5	3	13.3333333333333	15	151	2213.35	3207.72	1798.41	1389.24	2401.63	1535.08	Rep4	Control Confined	5_3_15_151_Rep4	29	46	09:40:41	15:20:40	18	20399.3	Cosmos	Cosmos	1	151	151	5_3_15_151_Rep4
5	3	13.3333333333333	15	155	1433.46	2510.97	1519.79	1294.83	2315.84	1488.82	Rep4	Control Confined	5_3_15_155_Rep4	30	80	10:00:40	26:40:40	51	60000.8	Cosmos	Cosmos	1	155	155	5_3_15_155_Rep4
5	3	13.3333333333333	15	156	1388.24	2455.97	1532.82	1278.63	2291.62	1484.05	Rep4	Control Confined	5_3_15_156_Rep4	30	67	10:00:40	22:20:40	38	44400	Cosmos	Cosmos	1	156	156	5_3_15_156_Rep4
5	3	13.3333333333333	15	157	1360.23	2407.88	1507.7	1286.45	2294.09	1492.23	Rep4	Control Confined	5_3_15_157_Rep4	30	90	10:00:40	30:00:40	61	71999.9	Cosmos	Cosmos	1	157	157	5_3_15_157_Rep4
5	3	13.3333333333333	15	159	1888.81	2783.87	2086.27	1297.53	2320.4	1496.65	Rep4	Control Confined	5_3_15_159_Rep4	30	45	10:00:40	15:00:41	16	18001.3	Split	Merged	3	148	124	5_3_15_148_Rep4
5	3	13.3333333333333	15	160	1617.01	2716.94	1494.55	1305.33	2352.89	1489.31	Rep4	Control Confined	5_3_15_160_Rep4	30	52	10:00:40	17:20:43	23	26403.5	Split	Cosmos	3	149	124	5_3_15_149_Rep4
5	3	13.3333333333333	15	161	1604.45	2802.62	1940.28	1285.86	2333.86	1489.11	Rep4	Control Confined	5_3_15_161_Rep4	30	78	10:00:40	26:00:43	49	57603.1	Split	Merged	3	149	124	5_3_15_149_Rep4
5	3	13.3333333333333	15	163	1413.81	2517.8	1529.16	1285.78	2331.77	1499.89	Rep4	Control Confined	5_3_15_163_Rep4	31	90	10:20:42	30:00:40	60	70797.8	Cosmos	Split	1	163	163	5_3_15_163_Rep4
5	3	13.3333333333333	15	164	1744.74	2837.4	1492.93	1317.83	2359.28	1483.82	Rep4	Control Confined	5_3_15_164_Rep4	31	45	10:20:42	15:00:41	15	16799.3	Split	Merged	3	148	124	5_3_15_148_Rep4
5	3	13.3333333333333	15	167	1430.05	2516.89	1898.44	1299.07	2325.35	1505.19	Rep4	Control Confined	5_3_15_167_Rep4	32	90	10:40:39	30:00:40	59	69600.3	Cosmos	Split	1	167	167	5_3_15_167_Rep4
5	3	13.3333333333333	15	169	1377.71	2467.74	1519.44	1278.14	2328.97	1489.91	Rep4	Control Confined	5_3_15_169_Rep4	33	88	11:00:40	29:20:41	56	66000.8	Cosmos	Cosmos	1	169	169	5_3_15_169_Rep4
5	3	13.3333333333333	15	170	1519.69	2640.53	1493.77	1298.57	2336.7	1486.76	Rep4	Control Confined	5_3_15_170_Rep4	33	77	11:00:40	25:40:40	45	52799.6	Split	Cosmos	2	165	165	5_3_15_165_Rep4
5	3	13.3333333333333	15	171	1445.88	2562.48	1546.73	1277.58	2311.84	1481.92	Rep4	Control Confined	5_3_15_171_Rep4	33	91	11:00:40	30:20:42	59	69602.5	Split	Cosmos	2	21	21	5_3_15_21_Rep4
5	3	13.3333333333333	15	172	1641.8	2881.13	1534.96	1312.65	2366.61	1484.12	Rep4	Control Confined	5_3_15_172_Rep4	33	108	11:00:40	36:00:40	76	90000.3	Split	End	2	165	165	5_3_15_165_Rep4
5	3	13.3333333333333	15	173	1413.04	2522.57	1522	1282.93	2322.7	1483.68	Rep4	Control Confined	5_3_15_173_Rep4	33	57	11:00:40	19:00:42	25	28802	Split	Cosmos	2	21	21	5_3_15_21_Rep4
5	3	13.3333333333333	15	174	1373.51	2435.33	1623.69	1302.97	2327.24	1535.45	Rep4	Control Confined	5_3_15_174_Rep4	34	108	11:20:39	36:00:40	75	88800.8	Cosmos	End	1	174	174	5_3_15_174_Rep4
5	3	13.3333333333333	15	175	1324.5	2361.87	1596.99	1278.75	2297.76	1492.64	Rep4	Control Confined	5_3_15_175_Rep4	34	42	11:20:39	14:00:41	9	9601.78	Cosmos	Cosmos	1	175	175	5_3_15_175_Rep4
5	3	13.3333333333333	15	176	1386.1	2482.17	1500.93	1290.61	2344.64	1483.33	Rep4	Control Confined	5_3_15_176_Rep4	34	64	11:20:39	21:20:41	31	36001.5	Cosmos	Cosmos	1	176	176	5_3_15_176_Rep4
5	3	13.3333333333333	15	179	1711.89	2959.62	1652.88	1323.85	2357.19	1516.35	Rep4	Control Confined	5_3_15_179_Rep4	35	81	11:40:39	27:00:40	47	55201.4	Merged	Cosmos	1	179	179	5_3_15_179_Rep4
5	3	13.3333333333333	15	180	1654.99	2663.1	1549.59	1352.11	2341.71	1535.43	Rep4	Control Confined	5_3_15_180_Rep4	35	43	11:40:39	14:20:42	9	9603.47	Cosmos	Cosmos	1	180	180	5_3_15_180_Rep4
5	3	13.3333333333333	15	181	1688.47	2850.98	1489.74	1333.21	2367.03	1493.28	Rep4	Control Confined	5_3_15_181_Rep4	35	96	11:40:39	32:00:39	62	73200.3	Cosmos	Cosmos	1	181	181	5_3_15_181_Rep4
5	3	13.3333333333333	15	182	2364.76	3854.35	1585.35	1355.2	2371.04	1498.3	Rep4	Control Confined	5_3_15_182_Rep4	35	76	11:40:39	25:20:39	42	49200.7	Cosmos	Split	1	182	182	5_3_15_182_Rep4
5	3	13.3333333333333	15	183	1362.08	2428.51	1515.78	1296.5	2330.79	1492.09	Rep4	Control Confined	5_3_15_183_Rep4	36	108	12:00:39	36:00:40	73	86401.3	Split	End	2	84	84	5_3_15_84_Rep4
5	3	13.3333333333333	15	184	1364.1	2442.29	1499.39	1285.99	2321.09	1484.41	Rep4	Control Confined	5_3_15_184_Rep4	36	96	12:00:39	32:00:39	61	72000	Split	Cosmos	2	84	84	5_3_15_84_Rep4
5	3	13.3333333333333	15	186	1399.26	2399.51	1798.32	1307.78	2290.69	1501.83	Rep4	Control Confined	5_3_15_186_Rep4	37	42	12:20:39	14:00:41	6	6002.64	Cosmos	Cosmos	1	186	186	5_3_15_186_Rep4
5	3	13.3333333333333	15	187	1552.04	2591.93	1494.77	1298.9	2316.36	1490.92	Rep4	Control Confined	5_3_15_187_Rep4	37	46	12:20:39	15:20:40	10	10801.2	Merged	Merged	1	187	187	5_3_15_187_Rep4
5	3	13.3333333333333	15	188	1613.28	2719.36	1814.44	1305.82	2334.96	1494.64	Rep4	Control Confined	5_3_15_188_Rep4	37	86	12:20:39	28:40:40	50	58801.8	Cosmos	Split	1	188	188	5_3_15_188_Rep4
5	3	13.3333333333333	15	189	1404.76	2505.87	1497.35	1286.62	2328.01	1481.99	Rep4	Control Confined	5_3_15_189_Rep4	37	108	12:20:39	36:00:40	72	85201.7	Cosmos	End	1	189	189	5_3_15_189_Rep4
5	3	13.3333333333333	15	190	1418.2	2493.35	1914.33	1293.71	2316.44	1501.89	Rep4	Control Confined	5_3_15_190_Rep4	38	107	12:40:39	35:40:39	70	82799.5	Cosmos	Cosmos	1	190	190	5_3_15_190_Rep4
5	3	13.3333333333333	15	191	1421	2336.11	1512.73	1290.21	2288.67	1501.36	Rep4	Control Confined	5_3_15_191_Rep4	38	50	12:40:39	16:40:41	13	14401.2	Cosmos	Split	1	191	191	5_3_15_191_Rep4
5	3	13.3333333333333	15	192	1362.99	2401.98	1527.77	1316.29	2334.73	1501.41	Rep4	Control Confined	5_3_15_192_Rep4	38	108	12:40:39	36:00:40	71	84000.9	Split	End	3	185	138	5_3_15_185_Rep4
5	3	13.3333333333333	15	194	1733.98	2941.46	1549.11	1341.06	2366.57	1523.86	Rep4	Control Confined	5_3_15_194_Rep4	39	42	13:00:43	14:00:41	4	3598.18	Cosmos	Cosmos	1	194	194	5_3_15_194_Rep4
5	3	13.3333333333333	15	195	1903.49	2956.33	1471.96	1296.5	2303.43	1464.16	Rep4	Control Confined	5_3_15_195_Rep4	39	108	13:00:43	36:00:40	70	82797.2	Cosmos	End	1	195	195	5_3_15_195_Rep4
5	3	13.3333333333333	15	196	1345.85	2377.56	1635.34	1285.54	2296	1491.62	Rep4	Control Confined	5_3_15_196_Rep4	40	46	13:20:41	15:20:40	7	7198.68	Cosmos	Merged	1	196	196	5_3_15_196_Rep4
5	3	5.66666666666667	17	13	2121.07	3314.73	1617.5	1614.94	2354.53	1510.01	Rep4	Control Confined	5_3_17_13_Rep4	1	35	00:20:37	11:40:39	35	40802.1	Begin	Cosmos	1	13	13	5_3_17_13_Rep4
5	3	5.66666666666667	17	16	2419.08	2854.02	1529	1617.61	2329.87	1521.31	Rep4	Control Confined	5_3_17_16_Rep4	1	74	00:20:37	24:40:39	74	87602.3	Begin	Cosmos	1	16	16	5_3_17_16_Rep4
5	3	5.66666666666667	17	17	1954.97	2526.85	2486.67	1558.43	2280.85	1504.31	Rep4	Control Confined	5_3_17_17_Rep4	1	79	00:20:37	26:20:40	79	93603.8	Begin	Cosmos	1	17	17	5_3_17_17_Rep4
5	3	5.66666666666667	17	31	2104.38	2984.55	3599.38	1592.45	2324.58	1512.38	Rep4	Control Confined	5_3_17_31_Rep4	1	75	00:20:37	25:00:43	75	88806.3	Begin	Merged	1	31	31	5_3_17_31_Rep4
5	3	5.66666666666667	17	32	2365.43	2646.33	1710.58	1607.03	2294.39	1495.12	Rep4	Control Confined	5_3_17_32_Rep4	1	48	00:20:37	16:00:40	48	56403.7	Begin	Cosmos	1	32	32	5_3_17_32_Rep4
5	3	5.66666666666667	17	45	2664.54	3879.82	8807.06	1767.5	2508.22	1592.65	Rep4	Control Confined	5_3_17_45_Rep4	6	21	02:00:41	07:00:40	16	17999.7	Split	Split	2	12	12	5_3_17_12_Rep4
5	3	5.66666666666667	17	47	1988.73	2839.6	1806.66	1572.66	2236.41	1487.46	Rep4	Control Confined	5_3_17_47_Rep4	7	71	02:20:41	23:40:39	65	76798.6	Cosmos	Merged	1	47	47	5_3_17_47_Rep4
5	3	5.66666666666667	17	49	3243.91	2348.29	1508.68	1551.62	2235.49	1480.77	Rep4	Control Confined	5_3_17_49_Rep4	7	23	02:20:41	07:40:41	17	19199.8	Cosmos	Cosmos	1	49	49	5_3_17_49_Rep4
5	3	5.66666666666667	17	50	3030.14	2479.9	1517.55	1573.14	2179.88	1453.34	Rep4	Control Confined	5_3_17_50_Rep4	7	22	02:20:41	07:20:43	16	18002	Merged	Cosmos	1	50	50	5_3_17_50_Rep4
5	3	5.66666666666667	17	51	2244.65	2914.69	1495.75	1594.04	2321.12	1483.18	Rep4	Control Confined	5_3_17_51_Rep4	8	57	02:40:44	19:00:42	50	58798.2	Cosmos	Cosmos	1	51	51	5_3_17_51_Rep4
5	3	5.66666666666667	17	53	1939.42	2889.44	1745.2	1566.19	2293.45	1500.38	Rep4	Control Confined	5_3_17_53_Rep4	8	22	02:40:44	07:20:43	15	16798.9	Cosmos	Cosmos	1	53	53	5_3_17_53_Rep4
5	3	5.66666666666667	17	54	1950.78	2874.24	2091.79	1564.72	2301.19	1500.91	Rep4	Control Confined	5_3_17_54_Rep4	8	108	02:40:44	36:00:40	101	119997	Cosmos	End	1	54	54	5_3_17_54_Rep4
5	3	5.66666666666667	17	56	2148.94	2576.38	2163.43	1557.62	2277.69	1496.6	Rep4	Control Confined	5_3_17_56_Rep4	10	69	03:20:37	23:00:39	60	70802.2	Cosmos	Cosmos	1	56	56	5_3_17_56_Rep4
5	3	5.66666666666667	17	57	2334.82	2699.78	1492.46	1563.86	2246.9	1474.52	Rep4	Control Confined	5_3_17_57_Rep4	10	41	03:20:37	13:40:40	32	37202.7	Cosmos	Merged	1	57	57	5_3_17_57_Rep4
5	3	5.66666666666667	17	58	1952.06	2684.85	1945.29	1553.76	2269.18	1515.86	Rep4	Control Confined	5_3_17_58_Rep4	12	68	04:00:40	22:40:40	57	67200.3	Cosmos	Split	1	58	58	5_3_17_58_Rep4
5	3	5.66666666666667	17	59	1892.46	2793.96	1641.48	1560.58	2303.53	1515.39	Rep4	Control Confined	5_3_17_59_Rep4	12	70	04:00:40	23:20:40	59	69599.7	Cosmos	Split	1	59	59	5_3_17_59_Rep4
5	3	5.66666666666667	17	61	1622.2	2735.74	1851.74	1496.06	2266.35	1518.15	Rep4	Control Confined	5_3_17_61_Rep4	12	22	04:00:40	07:20:43	11	12002.8	Cosmos	Split	1	61	61	5_3_17_61_Rep4
5	3	5.66666666666667	17	62	1899.76	2846.96	1988.54	1562.31	2289.21	1490.09	Rep4	Control Confined	5_3_17_62_Rep4	12	99	04:00:40	33:00:39	88	104400	Cosmos	Split	1	62	62	5_3_17_62_Rep4
5	3	5.66666666666667	17	63	1916.26	2843.64	1584.21	1569.73	2297.77	1475.91	Rep4	Control Confined	5_3_17_63_Rep4	12	108	04:00:40	36:00:40	97	115200	Cosmos	End	1	63	63	5_3_17_63_Rep4
5	3	5.66666666666667	17	64	1998.6	2778.27	1585.26	1569.64	2257.36	1481.65	Rep4	Control Confined	5_3_17_64_Rep4	12	25	04:00:40	08:20:40	14	15600.2	Cosmos	Cosmos	1	64	64	5_3_17_64_Rep4
5	3	5.66666666666667	17	65	2111.67	2945.01	1503.63	1605.08	2332.24	1497.87	Rep4	Control Confined	5_3_17_65_Rep4	12	39	04:00:40	13:00:43	28	32403.1	Cosmos	Split	1	65	65	5_3_17_65_Rep4
5	3	5.66666666666667	17	66	2109.08	3096.57	1491.93	1591.2	2346.54	1490.07	Rep4	Control Confined	5_3_17_66_Rep4	12	68	04:00:40	22:40:40	57	67200.3	Cosmos	Cosmos	1	66	66	5_3_17_66_Rep4
5	3	5.66666666666667	17	67	2241.85	2709.68	1503.43	1568.33	2282.31	1497.89	Rep4	Control Confined	5_3_17_67_Rep4	13	61	04:20:39	20:20:40	49	57600.8	Cosmos	Cosmos	1	67	67	5_3_17_67_Rep4
5	3	5.66666666666667	17	69	1791.84	2666.91	1630.47	1543.25	2265.68	1489.55	Rep4	Control Confined	5_3_17_69_Rep4	13	26	04:20:39	08:40:38	14	15599.5	Cosmos	Cosmos	1	69	69	5_3_17_69_Rep4
5	3	5.66666666666667	17	70	1894.82	2843.69	1668.9	1555.24	2304.48	1490.63	Rep4	Control Confined	5_3_17_70_Rep4	13	77	04:20:39	25:40:40	65	76800.5	Cosmos	Cosmos	1	70	70	5_3_17_70_Rep4
5	3	5.66666666666667	17	71	1831.5	2720.76	1736.78	1544.23	2277.92	1492.08	Rep4	Control Confined	5_3_17_71_Rep4	13	65	04:20:39	21:40:41	53	62402.4	Cosmos	Split	1	71	71	5_3_17_71_Rep4
5	3	5.66666666666667	17	72	1903.9	2837.88	1643.44	1537.45	2257.23	1485.99	Rep4	Control Confined	5_3_17_72_Rep4	13	28	04:20:39	09:20:40	16	18001.5	Cosmos	Merged	1	72	72	5_3_17_72_Rep4
5	3	5.66666666666667	17	73	1970.64	2876.62	1543.22	1573.11	2313.71	1497.76	Rep4	Control Confined	5_3_17_73_Rep4	13	107	04:20:39	35:40:39	95	112800	Cosmos	Split	1	73	73	5_3_17_73_Rep4
5	3	5.66666666666667	17	74	1796.93	2661.11	1899.26	1557.65	2292.04	1491.79	Rep4	Control Confined	5_3_17_74_Rep4	13	108	04:20:39	36:00:40	96	114001	Cosmos	End	1	74	74	5_3_17_74_Rep4
5	3	5.66666666666667	17	75	2381.14	2579.94	1498.51	1599.18	2290.82	1488.56	Rep4	Control Confined	5_3_17_75_Rep4	13	47	04:20:39	15:40:41	35	40802	Cosmos	Split	1	75	75	5_3_17_75_Rep4
5	3	5.66666666666667	17	76	1938.17	2842.75	1487.86	1552.39	2275.39	1479	Rep4	Control Confined	5_3_17_76_Rep4	13	58	04:20:39	19:20:39	46	54000.4	Cosmos	Cosmos	1	76	76	5_3_17_76_Rep4
5	3	5.66666666666667	17	77	1970.29	2958.04	1538.46	1575.49	2300.38	1498.94	Rep4	Control Confined	5_3_17_77_Rep4	13	71	04:20:39	23:40:39	59	69600.3	Cosmos	Cosmos	1	77	77	5_3_17_77_Rep4
5	3	5.66666666666667	17	78	2038.69	2845.02	1632.3	1574.05	2294.23	1494.13	Rep4	Control Confined	5_3_17_78_Rep4	13	75	04:20:39	25:00:43	63	74403.9	Cosmos	Merged	1	78	78	5_3_17_78_Rep4
5	3	5.66666666666667	17	79	1859.77	2807.23	1565.09	1591.84	2317.36	1507.92	Rep4	Control Confined	5_3_17_79_Rep4	13	50	04:20:39	16:40:41	38	44401.7	Cosmos	Cosmos	1	79	79	5_3_17_79_Rep4
5	3	5.66666666666667	17	80	1994.47	2562.88	1562.48	1565.99	2275.29	1483.55	Rep4	Control Confined	5_3_17_80_Rep4	14	41	04:40:38	13:40:40	28	32402.2	Cosmos	Merged	1	80	80	5_3_17_80_Rep4
5	3	5.66666666666667	17	81	1834.41	2726.36	1584.29	1567.82	2298.85	1497.6	Rep4	Control Confined	5_3_17_81_Rep4	14	43	04:40:38	14:20:42	30	34804.6	Cosmos	Merged	1	81	81	5_3_17_81_Rep4
5	3	5.66666666666667	17	82	4179.72	2440.05	1542.02	1692.04	2254.83	1495.01	Rep4	Control Confined	5_3_17_82_Rep4	14	22	04:40:38	07:20:43	9	9605.15	Cosmos	Split	1	82	82	5_3_17_82_Rep4
5	3	5.66666666666667	17	83	1732.24	2536.67	1899.49	1548.18	2286.72	1510.29	Rep4	Control Confined	5_3_17_83_Rep4	15	108	05:00:42	36:00:40	94	111599	Cosmos	End	1	83	83	5_3_17_83_Rep4
5	3	5.66666666666667	17	84	1859.01	2628.69	1494.65	1566.76	2303.86	1490.6	Rep4	Control Confined	5_3_17_84_Rep4	15	21	05:00:42	07:00:40	7	7198.84	Cosmos	Cosmos	1	84	84	5_3_17_84_Rep4
5	3	5.66666666666667	17	85	1731.41	2556.36	1913.7	1558.05	2296.45	1500.33	Rep4	Control Confined	5_3_17_85_Rep4	15	29	05:00:42	09:40:41	15	16799	Cosmos	Split	1	85	85	5_3_17_85_Rep4
5	3	5.66666666666667	17	86	1807.08	2687.12	1576.72	1556.46	2282.11	1490.89	Rep4	Control Confined	5_3_17_86_Rep4	15	17	05:00:42	05:40:39	3	2397.57	Cosmos	Cosmos	1	86	86	5_3_17_86_Rep4
5	3	5.66666666666667	17	87	1857.63	2714.41	1538.05	1560.84	2297.74	1506.95	Rep4	Control Confined	5_3_17_87_Rep4	15	21	05:00:42	07:00:40	7	7198.84	Cosmos	Cosmos	1	87	87	5_3_17_87_Rep4
5	3	5.66666666666667	17	88	2186.41	2970.64	1492.65	1561.22	2288.38	1486	Rep4	Control Confined	5_3_17_88_Rep4	15	26	05:00:42	08:40:38	12	13196.9	Cosmos	Merged	1	88	88	5_3_17_88_Rep4
5	3	5.66666666666667	17	91	1839.32	2750.55	1519.39	1561.66	2290.96	1480.93	Rep4	Control Confined	5_3_17_91_Rep4	16	18	05:20:41	06:00:38	3	2396.55	Cosmos	Cosmos	1	91	91	5_3_17_91_Rep4
5	3	5.66666666666667	17	92	2287.91	2689.27	1538.22	1748.12	2385.1	1510.08	Rep4	Control Confined	5_3_17_92_Rep4	16	19	05:20:41	06:20:40	4	3598.24	Merged	Split	1	92	92	5_3_17_92_Rep4
5	3	5.66666666666667	17	93	1774.75	2632.04	1675.83	1571.08	2300.62	1498.66	Rep4	Control Confined	5_3_17_93_Rep4	16	17	05:20:41	05:40:39	2	1197.76	Cosmos	Cosmos	1	93	93	5_3_17_93_Rep4
5	3	5.66666666666667	17	94	1672.74	3031.77	1868.04	1538.77	2481.84	1624.31	Rep4	Control Confined	5_3_17_94_Rep4	17	21	05:40:39	07:00:40	5	4801.27	Cosmos	Merged	1	94	94	5_3_17_94_Rep4
5	3	5.66666666666667	17	95	1715.4	3141.41	2009.72	1494.83	2302.11	1550.22	Rep4	Control Confined	5_3_17_95_Rep4	17	17	05:40:39	05:40:39	1	0	Cosmos	Split	1	95	95	5_3_17_95_Rep4
5	3	5.66666666666667	17	96	1686.88	2960.07	1852.11	1495.21	2311.43	1546.64	Rep4	Control Confined	5_3_17_96_Rep4	17	20	05:40:39	06:40:41	4	3601.92	Cosmos	Merged	1	96	96	5_3_17_96_Rep4
5	3	5.66666666666667	17	97	1945.14	2848.64	1501.58	1579.07	2303.88	1499.74	Rep4	Control Confined	5_3_17_97_Rep4	17	49	05:40:39	16:20:39	33	38400.3	Cosmos	Cosmos	1	97	97	5_3_17_97_Rep4
5	3	2	20	4	2122.79	2896.96	1586.19	1753.48	2309.18	1520.88	Rep4	Control Confined	5_3_20_4_Rep4	1	75	00:20:37	25:00:43	75	88806.3	Begin	Cosmos	1	4	4	5_3_20_4_Rep4
5	3	2	20	5	2095.18	2818.71	1584.93	1779.19	2361.16	1566.71	Rep4	Control Confined	5_3_20_5_Rep4	1	70	00:20:37	23:20:40	70	82803	Begin	Cosmos	1	5	5	5_3_20_5_Rep4
5	3	2	20	6	2836.16	2770.52	1627.08	1860	2391.95	1607.28	Rep4	Control Confined	5_3_20_6_Rep4	1	10	00:20:37	03:20:37	10	10800.5	Begin	Cosmos	1	6	6	5_3_20_6_Rep4
5	3	2	20	9	2583.23	2919.48	1555.3	1807.47	2346.85	1542.38	Rep4	Control Confined	5_3_20_9_Rep4	1	49	00:20:37	16:20:39	49	57602.8	Begin	Split	1	9	9	5_3_20_9_Rep4
5	3	2	20	11	2048.27	2787.06	1619.9	1752.94	2318.03	1560.64	Rep4	Control Confined	5_3_20_11_Rep4	1	37	00:20:37	12:20:39	37	43202	Begin	Cosmos	1	11	11	5_3_20_11_Rep4
5	3	2	20	12	2871.37	2715.01	1681.43	1797.93	2312.69	1545.85	Rep4	Control Confined	5_3_20_12_Rep4	1	75	00:20:37	25:00:43	75	88806.3	Begin	Split	1	12	12	5_3_20_12_Rep4
5	3	2	20	13	2174.03	2857.56	2808.68	1745.36	2296.71	1544.35	Rep4	Control Confined	5_3_20_13_Rep4	1	19	00:20:37	06:20:40	19	21603	Begin	Split	1	13	13	5_3_20_13_Rep4
5	3	2	20	14	2146.98	2812.18	1552.38	1793.18	2363.85	1556.85	Rep4	Control Confined	5_3_20_14_Rep4	1	40	00:20:37	13:20:41	40	46804.5	Begin	Cosmos	1	14	14	5_3_20_14_Rep4
5	3	2	20	15	2179.29	2972.61	1957.97	1763.64	2340.1	1524.59	Rep4	Control Confined	5_3_20_15_Rep4	1	95	00:20:37	31:40:36	95	112799	Begin	Split	1	15	15	5_3_20_15_Rep4
5	3	2	20	16	2120.25	2693.79	1524.25	1761.43	2317.48	1519.43	Rep4	Control Confined	5_3_20_16_Rep4	1	98	00:20:37	32:40:39	98	116402	Begin	Split	1	16	16	5_3_20_16_Rep4
5	3	2	20	17	2428.83	2601.12	1655.42	1798.29	2331.35	1548.73	Rep4	Control Confined	5_3_20_17_Rep4	1	56	00:20:37	18:40:41	56	66004.4	Begin	Split	1	17	17	5_3_20_17_Rep4
5	3	2	20	18	2331.58	3155.77	1537.29	1805.74	2389.98	1532.14	Rep4	Control Confined	5_3_20_18_Rep4	1	62	00:20:37	20:40:43	62	73206.7	Begin	Split	1	18	18	5_3_20_18_Rep4
5	3	2	20	20	2079.91	2801.9	1588.15	1768.99	2342.94	1521.55	Rep4	Control Confined	5_3_20_20_Rep4	1	108	00:20:37	36:00:40	108	128404	Begin	End	1	20	20	5_3_20_20_Rep4
5	3	2	20	21	2513.81	2553.77	1546.66	1776.24	2302.54	1523.94	Rep4	Control Confined	5_3_20_21_Rep4	1	43	00:20:37	14:20:42	43	50405.6	Begin	Split	1	21	21	5_3_20_21_Rep4
5	3	2	20	22	2238.77	2721.47	1524.15	1770.84	2326.47	1523.09	Rep4	Control Confined	5_3_20_22_Rep4	1	19	00:20:37	06:20:40	19	21603	Begin	Split	1	22	22	5_3_20_22_Rep4
5	3	2	20	23	3093.74	2716.81	1530.56	1843.21	2340.19	1521.36	Rep4	Control Confined	5_3_20_23_Rep4	1	23	00:20:37	07:40:41	23	26403.9	Begin	Split	1	23	23	5_3_20_23_Rep4
5	3	2	20	26	2043.91	2777.64	1614.36	1755.43	2318.77	1527.72	Rep4	Control Confined	5_3_20_26_Rep4	1	73	00:20:37	24:20:39	73	86402	Begin	Split	1	26	26	5_3_20_26_Rep4
5	3	2	20	28	2137.37	2599.69	1534.31	1768.7	2318.08	1519.94	Rep4	Control Confined	5_3_20_28_Rep4	1	55	00:20:37	18:20:42	55	64805.6	Begin	Cosmos	1	28	28	5_3_20_28_Rep4
5	3	2	20	30	2122.07	2751	1523.64	1760.72	2312.18	1517.81	Rep4	Control Confined	5_3_20_30_Rep4	1	19	00:20:37	06:20:40	19	21603	Begin	Split	1	30	30	5_3_20_30_Rep4
5	3	2	20	31	1963.61	2640.85	1604.57	1772.4	2334.97	1519.76	Rep4	Control Confined	5_3_20_31_Rep4	1	46	00:20:37	15:20:40	46	54003.2	Begin	Merged	1	31	31	5_3_20_31_Rep4
5	3	2	20	32	2012.66	2701.88	1925.48	1755.72	2305.89	1521.22	Rep4	Control Confined	5_3_20_32_Rep4	1	70	00:20:37	23:20:40	70	82803	Begin	Split	1	32	32	5_3_20_32_Rep4
5	3	2	20	33	2034.51	2657.5	2050.2	1747.54	2300.75	1518.89	Rep4	Control Confined	5_3_20_33_Rep4	1	17	00:20:37	05:40:39	17	19202.5	Begin	Split	1	33	33	5_3_20_33_Rep4
5	3	2	20	34	2841.05	2563.31	1537.83	1806.53	2302.18	1520.6	Rep4	Control Confined	5_3_20_34_Rep4	1	22	00:20:37	07:20:43	22	25206.1	Begin	Split	1	34	34	5_3_20_34_Rep4
5	3	2	20	35	2000.27	2623	2647.03	1761.42	2288.36	1539.97	Rep4	Control Confined	5_3_20_35_Rep4	1	94	00:20:37	31:20:41	94	111604	Begin	Split	1	35	35	5_3_20_35_Rep4
5	3	2	20	39	2041.31	2730.85	1612.02	1761.03	2317.15	1526.01	Rep4	Control Confined	5_3_20_39_Rep4	1	108	00:20:37	36:00:40	108	128404	Begin	End	1	39	39	5_3_20_39_Rep4
5	3	2	20	40	2709.79	2572.43	1527.66	1803.99	2278.02	1515.89	Rep4	Control Confined	5_3_20_40_Rep4	1	20	00:20:37	06:40:41	20	22804.4	Begin	Split	1	40	40	5_3_20_40_Rep4
5	3	2	20	41	2590.82	3650.02	4065.05	1833.79	2432.58	1563.39	Rep4	Control Confined	5_3_20_41_Rep4	1	108	00:20:37	36:00:40	108	128404	Begin	End	1	41	41	5_3_20_41_Rep4
5	3	2	20	42	2263.08	2478.77	1576.95	1773.15	2278.9	1528.96	Rep4	Control Confined	5_3_20_42_Rep4	1	108	00:20:37	36:00:40	108	128404	Begin	End	1	42	42	5_3_20_42_Rep4
5	3	2	20	43	2222.79	2791.54	1524.18	1763.83	2328.16	1527.49	Rep4	Control Confined	5_3_20_43_Rep4	1	21	00:20:37	07:00:40	21	24003.8	Begin	Cosmos	1	43	43	5_3_20_43_Rep4
5	3	2	20	44	2329.26	2607.64	1621.2	1764.73	2285.11	1516.66	Rep4	Control Confined	5_3_20_44_Rep4	1	50	00:20:37	16:40:41	50	58804.1	Begin	Split	1	44	44	5_3_20_44_Rep4
5	3	2	20	45	2045.45	2745.94	1606.76	1767.03	2307.04	1541.01	Rep4	Control Confined	5_3_20_45_Rep4	1	16	00:20:37	05:20:41	16	18004.7	Begin	Cosmos	1	45	45	5_3_20_45_Rep4
5	3	2	20	46	2627.85	2750.02	1536.13	1783.93	2321.69	1519.73	Rep4	Control Confined	5_3_20_46_Rep4	2	25	00:40:37	08:20:40	24	27603.5	Split	Split	2	25	25	5_3_20_25_Rep4
5	3	2	20	47	2550.97	2351.7	1544.57	1819.33	2293.9	1524.35	Rep4	Control Confined	5_3_20_47_Rep4	2	9	00:40:37	03:00:39	8	8401.99	Split	Split	2	25	25	5_3_20_25_Rep4
5	3	2	20	48	2400.81	2836.13	1566.46	1804.93	2337.74	1560.9	Rep4	Control Confined	5_3_20_48_Rep4	2	28	00:40:37	09:20:40	27	31203.8	Merged	Split	1	48	48	5_3_20_48_Rep4
5	3	2	20	49	3611.9	2545.57	1546.12	1833.32	2301.36	1522.36	Rep4	Control Confined	5_3_20_49_Rep4	2	12	00:40:37	04:00:40	11	12003.3	Merged	Split	1	49	49	5_3_20_49_Rep4
5	3	2	20	50	2257.63	3074.57	2386.27	1787.7	2352.09	1512.14	Rep4	Control Confined	5_3_20_50_Rep4	2	22	00:40:37	07:20:43	21	24006.1	Merged	Cosmos	1	50	50	5_3_20_50_Rep4
5	3	2	20	51	2058.84	2540.3	1693.74	1747.33	2284.91	1533.08	Rep4	Control Confined	5_3_20_51_Rep4	3	24	01:00:39	08:00:42	22	25202.9	Cosmos	Split	1	51	51	5_3_20_51_Rep4
5	3	2	20	52	2409.16	2689.99	1536.16	1756.98	2300.72	1519.97	Rep4	Control Confined	5_3_20_52_Rep4	3	108	01:00:39	36:00:40	106	126001	Cosmos	End	1	52	52	5_3_20_52_Rep4
5	3	2	20	53	1947.69	2585.35	1614.83	1770.83	2327.17	1546.18	Rep4	Control Confined	5_3_20_53_Rep4	5	108	01:40:39	36:00:40	104	123602	Cosmos	End	1	53	53	5_3_20_53_Rep4
5	3	2	20	54	1997.56	2594.86	1545.31	1770.38	2325.81	1539.13	Rep4	Control Confined	5_3_20_54_Rep4	5	17	01:40:39	05:40:39	13	14400.4	Cosmos	Split	1	54	54	5_3_20_54_Rep4
5	3	2	20	55	1939.73	2579.75	1534	1753.49	2312.75	1523.55	Rep4	Control Confined	5_3_20_55_Rep4	5	52	01:40:39	17:20:43	48	56404.5	Cosmos	Split	1	55	55	5_3_20_55_Rep4
5	3	2	20	56	1950.94	2628.28	1557.37	1736.7	2287.6	1517.34	Rep4	Control Confined	5_3_20_56_Rep4	5	48	01:40:39	16:00:40	44	51601.6	Cosmos	Cosmos	1	56	56	5_3_20_56_Rep4
5	3	2	20	57	2090.42	2587.47	1527.69	1742.1	2283.11	1514.71	Rep4	Control Confined	5_3_20_57_Rep4	5	50	01:40:39	16:40:41	46	54002	Cosmos	Split	1	57	57	5_3_20_57_Rep4
5	3	2	20	58	1977.66	2636.27	1630.2	1822.07	2401.98	1603.4	Rep4	Control Confined	5_3_20_58_Rep4	5	16	01:40:39	05:20:41	12	13202.6	Cosmos	Split	1	58	58	5_3_20_58_Rep4
5	3	2	20	59	2027.28	2594.06	1539.73	1762.24	2316.16	1534.14	Rep4	Control Confined	5_3_20_59_Rep4	5	40	01:40:39	13:20:41	36	42002.4	Cosmos	Cosmos	1	59	59	5_3_20_59_Rep4
5	3	2	20	60	2010.34	2591.8	1579.23	1785.05	2333.62	1573.56	Rep4	Control Confined	5_3_20_60_Rep4	5	36	01:40:39	12:00:39	32	37200.3	Cosmos	Cosmos	1	60	60	5_3_20_60_Rep4
5	3	2	20	61	2352.4	2423.16	1530.53	1768.43	2276.31	1518.59	Rep4	Control Confined	5_3_20_61_Rep4	5	30	01:40:39	10:00:40	26	30001	Cosmos	Split	1	61	61	5_3_20_61_Rep4
5	3	2	20	62	2035.91	2827.2	1579.06	1740.09	2274.45	1525.26	Rep4	Control Confined	5_3_20_62_Rep4	5	8	01:40:39	02:40:44	4	3605.07	Cosmos	Cosmos	1	62	62	5_3_20_62_Rep4
5	3	2	20	63	1983.53	2649.95	1592.43	1804.06	2381.65	1539.49	Rep4	Control Confined	5_3_20_63_Rep4	5	77	01:40:39	25:40:40	73	86400.8	Cosmos	Split	1	63	63	5_3_20_63_Rep4
5	3	2	20	64	1905.05	2562.34	1599.23	1776.48	2327.17	1559.98	Rep4	Control Confined	5_3_20_64_Rep4	6	44	02:00:41	14:40:40	39	45599.1	Cosmos	Split	1	64	64	5_3_20_64_Rep4
5	3	2	20	65	1821.07	2386.54	1853.68	1738.35	2283.21	1529.49	Rep4	Control Confined	5_3_20_65_Rep4	6	108	02:00:41	36:00:40	103	122400	Cosmos	End	1	65	65	5_3_20_65_Rep4
5	3	2	20	66	1893.46	2526.69	1574.96	1744.31	2305.79	1526.53	Rep4	Control Confined	5_3_20_66_Rep4	6	70	02:00:41	23:20:40	65	76798.9	Cosmos	Split	1	66	66	5_3_20_66_Rep4
5	3	2	20	67	2003.57	2473.47	1523.47	1742.37	2290.48	1522.32	Rep4	Control Confined	5_3_20_67_Rep4	6	23	02:00:41	07:40:41	18	20399.8	Cosmos	Cosmos	1	67	67	5_3_20_67_Rep4
5	3	2	20	68	1796.52	2370.17	1775.49	1741.81	2276.91	1546.63	Rep4	Control Confined	5_3_20_68_Rep4	6	14	02:00:41	04:40:38	9	9596.84	Cosmos	Cosmos	1	68	68	5_3_20_68_Rep4
5	3	2	20	69	1909.32	2600.42	1525.02	1736.08	2292.22	1518.23	Rep4	Control Confined	5_3_20_69_Rep4	6	36	02:00:41	12:00:39	31	35998.3	Cosmos	Cosmos	1	69	69	5_3_20_69_Rep4
5	3	2	20	70	2416.37	2739.41	1528.48	1880.83	2365.37	1520.12	Rep4	Control Confined	5_3_20_70_Rep4	6	50	02:00:41	16:40:41	45	52800	Split	Split	2	24	24	5_3_20_24_Rep4
5	3	2	20	71	1918.78	2575.56	1550.81	1745.19	2295.37	1512.39	Rep4	Control Confined	5_3_20_71_Rep4	6	81	02:00:41	27:00:40	76	89999.4	Cosmos	Split	1	71	71	5_3_20_71_Rep4
5	3	11	17	13	1910.37	3313.14	1603.37	1414.51	2349.21	1483.48	Rep4	Control Confined	5_3_17_13_Rep4	1	35	00:20:37	11:40:39	35	40802.1	Begin	Cosmos	1	13	13	5_3_17_13_Rep4
5	3	11	17	16	2441.72	3054.14	1537	1452.98	2386.28	1529.6	Rep4	Control Confined	5_3_17_16_Rep4	1	74	00:20:37	24:40:39	74	87602.3	Begin	Cosmos	1	16	16	5_3_17_16_Rep4
5	3	11	17	17	2156.84	2564.23	1513.42	1375.86	2299.66	1486.71	Rep4	Control Confined	5_3_17_17_Rep4	1	79	00:20:37	26:20:40	79	93603.8	Begin	Cosmos	1	17	17	5_3_17_17_Rep4
5	3	11	17	31	2516.29	3016.46	2952.17	1436.16	2349.87	1503.39	Rep4	Control Confined	5_3_17_31_Rep4	1	75	00:20:37	25:00:43	75	88806.3	Begin	Merged	1	31	31	5_3_17_31_Rep4
5	3	11	17	32	2844.73	2756.46	1506.5	1437.04	2319.77	1485.98	Rep4	Control Confined	5_3_17_32_Rep4	1	48	00:20:37	16:00:40	48	56403.7	Begin	Cosmos	1	32	32	5_3_17_32_Rep4
5	3	11	17	47	2029.46	2929.09	1516.85	1391.98	2302.15	1495.52	Rep4	Control Confined	5_3_17_47_Rep4	7	71	02:20:41	23:40:39	65	76798.6	Cosmos	Merged	1	47	47	5_3_17_47_Rep4
5	3	11	17	51	2302.71	2950.45	1500.61	1405.83	2333.78	1496.69	Rep4	Control Confined	5_3_17_51_Rep4	8	57	02:40:44	19:00:42	50	58798.2	Cosmos	Cosmos	1	51	51	5_3_17_51_Rep4
5	3	11	17	54	1791.64	2972.78	2202.32	1363.97	2318.96	1497.44	Rep4	Control Confined	5_3_17_54_Rep4	8	108	02:40:44	36:00:40	101	119997	Cosmos	End	1	54	54	5_3_17_54_Rep4
5	3	11	17	56	2841.71	2779.43	1501.5	1372.17	2284.1	1481.69	Rep4	Control Confined	5_3_17_56_Rep4	10	69	03:20:37	23:00:39	60	70802.2	Cosmos	Cosmos	1	56	56	5_3_17_56_Rep4
5	3	11	17	57	2573.74	2639.59	1481.45	1430.02	2285.46	1461.24	Rep4	Control Confined	5_3_17_57_Rep4	10	41	03:20:37	13:40:40	32	37202.7	Cosmos	Merged	1	57	57	5_3_17_57_Rep4
5	3	11	17	58	2059.52	2697.83	1519.04	1386.47	2305.62	1500.14	Rep4	Control Confined	5_3_17_58_Rep4	12	68	04:00:40	22:40:40	57	67200.3	Cosmos	Split	1	58	58	5_3_17_58_Rep4
5	3	11	17	59	1862.95	2937.16	1521.53	1384.22	2346.77	1499.94	Rep4	Control Confined	5_3_17_59_Rep4	12	70	04:00:40	23:20:40	59	69599.7	Cosmos	Split	1	59	59	5_3_17_59_Rep4
5	3	11	17	62	2065.02	3111.91	1658.77	1374.7	2300.99	1471.56	Rep4	Control Confined	5_3_17_62_Rep4	12	99	04:00:40	33:00:39	88	104400	Cosmos	Split	1	62	62	5_3_17_62_Rep4
5	3	11	17	63	1839.28	3050.81	1681.6	1363.19	2312.45	1466.87	Rep4	Control Confined	5_3_17_63_Rep4	12	108	04:00:40	36:00:40	97	115200	Cosmos	End	1	63	63	5_3_17_63_Rep4
5	3	11	17	65	2063.36	3068.42	1497.2	1428.25	2367.06	1491.6	Rep4	Control Confined	5_3_17_65_Rep4	12	39	04:00:40	13:00:43	28	32403.1	Cosmos	Split	1	65	65	5_3_17_65_Rep4
5	3	11	17	66	1960.44	3202.43	1487.08	1408.93	2388.15	1488.16	Rep4	Control Confined	5_3_17_66_Rep4	12	68	04:00:40	22:40:40	57	67200.3	Cosmos	Cosmos	1	66	66	5_3_17_66_Rep4
5	3	11	17	67	2177.61	2695.23	1493.27	1398.19	2321.06	1485.41	Rep4	Control Confined	5_3_17_67_Rep4	13	61	04:20:39	20:20:40	49	57600.8	Cosmos	Cosmos	1	67	67	5_3_17_67_Rep4
5	3	11	17	70	1881.5	2942.02	1565.68	1389.9	2352.58	1487.73	Rep4	Control Confined	5_3_17_70_Rep4	13	77	04:20:39	25:40:40	65	76800.5	Cosmos	Cosmos	1	70	70	5_3_17_70_Rep4
5	3	11	17	71	1873.15	2929.52	1501.75	1389.12	2341.87	1491	Rep4	Control Confined	5_3_17_71_Rep4	13	65	04:20:39	21:40:41	53	62402.4	Cosmos	Split	1	71	71	5_3_17_71_Rep4
5	3	11	17	73	1845.87	3005.16	1499.86	1392.25	2364.32	1499.15	Rep4	Control Confined	5_3_17_73_Rep4	13	107	04:20:39	35:40:39	95	112800	Cosmos	Split	1	73	73	5_3_17_73_Rep4
5	3	11	17	74	1714.23	2894.26	2152.73	1365.93	2323.72	1499.21	Rep4	Control Confined	5_3_17_74_Rep4	13	108	04:20:39	36:00:40	96	114001	Cosmos	End	1	74	74	5_3_17_74_Rep4
5	3	11	17	75	2936.14	2611.09	1511.64	1412.09	2309.86	1489.53	Rep4	Control Confined	5_3_17_75_Rep4	13	47	04:20:39	15:40:41	35	40802	Cosmos	Split	1	75	75	5_3_17_75_Rep4
5	3	11	17	76	1758.81	2838.52	1484.09	1371.78	2317.59	1475.26	Rep4	Control Confined	5_3_17_76_Rep4	13	58	04:20:39	19:20:39	46	54000.4	Cosmos	Cosmos	1	76	76	5_3_17_76_Rep4
5	3	11	17	77	1830.25	2968.86	1498.47	1388.21	2328.35	1478.51	Rep4	Control Confined	5_3_17_77_Rep4	13	71	04:20:39	23:40:39	59	69600.3	Cosmos	Cosmos	1	77	77	5_3_17_77_Rep4
5	3	11	17	78	2150.71	3024.14	1493.87	1428.92	2356.93	1483.35	Rep4	Control Confined	5_3_17_78_Rep4	13	75	04:20:39	25:00:43	63	74403.9	Cosmos	Merged	1	78	78	5_3_17_78_Rep4
5	3	11	17	79	1833.43	3132.7	1641.14	1421.37	2358.8	1504.45	Rep4	Control Confined	5_3_17_79_Rep4	13	50	04:20:39	16:40:41	38	44401.7	Cosmos	Cosmos	1	79	79	5_3_17_79_Rep4
5	3	11	17	80	2077.16	2650.05	1485.8	1403.51	2310.88	1479.18	Rep4	Control Confined	5_3_17_80_Rep4	14	41	04:40:38	13:40:40	28	32402.2	Cosmos	Merged	1	80	80	5_3_17_80_Rep4
5	3	11	17	81	1749.46	2951.66	1661.75	1374.35	2320.81	1490.36	Rep4	Control Confined	5_3_17_81_Rep4	14	43	04:40:38	14:20:42	30	34804.6	Cosmos	Merged	1	81	81	5_3_17_81_Rep4
5	3	11	17	83	1709.91	2665.44	2036.29	1368.97	2316.69	1498.54	Rep4	Control Confined	5_3_17_83_Rep4	15	108	05:00:42	36:00:40	94	111599	Cosmos	End	1	83	83	5_3_17_83_Rep4
5	3	11	17	97	1835.77	2976.98	1503.97	1408.37	2354.69	1493.44	Rep4	Control Confined	5_3_17_97_Rep4	17	49	05:40:39	16:20:39	33	38400.3	Cosmos	Cosmos	1	97	97	5_3_17_97_Rep4
5	3	11	17	104	1707.83	2851.99	2125.98	1376.92	2351.04	1497.49	Rep4	Control Confined	5_3_17_104_Rep4	20	81	06:40:41	27:00:40	62	73199.1	Split	Split	2	92	92	5_3_17_92_Rep4
5	3	11	17	107	2449.17	2746.03	1502.07	1440.61	2348.63	1491.9	Rep4	Control Confined	5_3_17_107_Rep4	20	48	06:40:41	16:00:40	29	33599.2	Split	Split	2	92	92	5_3_17_92_Rep4
5	3	11	17	113	1647.34	2762.21	2038.93	1369.99	2336.36	1496.39	Rep4	Control Confined	5_3_17_113_Rep4	22	80	07:20:43	26:40:40	59	69597.8	Split	Cosmos	3	45	12	5_3_17_45_Rep4
5	3	11	17	115	2486.91	3941.8	8867.09	1418.17	2406.47	1555.06	Rep4	Control Confined	5_3_17_115_Rep4	22	81	07:20:43	27:00:40	60	70797.4	Split	Split	3	45	12	5_3_17_45_Rep4
5	3	11	17	117	1582.47	3070.41	1838.55	1349.62	2240.86	1470.15	Rep4	Control Confined	5_3_17_117_Rep4	24	48	08:00:42	16:00:40	25	28798.2	Cosmos	Split	1	117	117	5_3_17_117_Rep4
5	3	11	17	118	1779.98	2819.83	1507.26	1377.14	2333.9	1500.81	Rep4	Control Confined	5_3_17_118_Rep4	24	73	08:00:42	24:20:39	50	58796.5	Cosmos	Cosmos	1	118	118	5_3_17_118_Rep4
5	3	11	17	122	1721.02	2905.15	1576.39	1382.73	2374.37	1478.78	Rep4	Control Confined	5_3_17_122_Rep4	25	108	08:20:40	36:00:40	84	99600.2	Cosmos	End	1	122	122	5_3_17_122_Rep4
5	3	11	17	125	1800.92	2798.08	1490.98	1371.13	2315.61	1487.81	Rep4	Control Confined	5_3_17_125_Rep4	26	47	08:40:38	15:40:41	22	25202.5	Cosmos	Cosmos	1	125	125	5_3_17_125_Rep4
5	3	11	17	128	1594.67	2684.33	2082.72	1351.6	2323.71	1493.56	Rep4	Control Confined	5_3_17_128_Rep4	28	105	09:20:40	35:00:39	78	92398.6	Cosmos	Cosmos	1	128	128	5_3_17_128_Rep4
5	3	11	17	129	1616.72	2722.6	1636.42	1358.81	2299.94	1481.21	Rep4	Control Confined	5_3_17_129_Rep4	28	88	09:20:40	29:20:41	61	72000.3	Cosmos	Cosmos	1	129	129	5_3_17_129_Rep4
5	3	11	17	132	1992.51	2926.3	2169.69	1394.56	2313.3	1507.64	Rep4	Control Confined	5_3_17_132_Rep4	29	42	09:40:41	14:00:41	14	15600.7	Cosmos	Cosmos	1	132	132	5_3_17_132_Rep4
5	3	11	17	134	1520.78	2556.84	2018.13	1341.82	2299.31	1491.77	Rep4	Control Confined	5_3_17_134_Rep4	30	86	10:00:40	28:40:40	57	67200.7	Cosmos	Split	1	134	134	5_3_17_134_Rep4
5	3	11	17	135	1672.98	2734.55	1507.84	1377.79	2332.56	1486.3	Rep4	Control Confined	5_3_17_135_Rep4	30	87	10:00:40	29:00:42	58	68402.1	Cosmos	Split	1	135	135	5_3_17_135_Rep4
5	3	11	17	136	1904.38	2611.88	1493.04	1361.47	2318.13	1482.91	Rep4	Control Confined	5_3_17_136_Rep4	30	80	10:00:40	26:40:40	51	60000.8	Cosmos	Cosmos	1	136	136	5_3_17_136_Rep4
5	3	11	17	137	1661.81	2761.87	2263.73	1367.75	2337.55	1504.71	Rep4	Control Confined	5_3_17_137_Rep4	30	38	10:00:40	12:40:39	9	9599.76	Split	Merged	2	85	85	5_3_17_85_Rep4
5	3	11	17	138	1666.5	2778.24	2281.29	1386.26	2336.66	1501.05	Rep4	Control Confined	5_3_17_138_Rep4	30	38	10:00:40	12:40:39	9	9599.76	Split	Merged	2	85	85	5_3_17_85_Rep4
5	3	11	17	140	1690.31	2816.74	1496.66	1355.18	2320.83	1484.45	Rep4	Control Confined	5_3_17_140_Rep4	31	91	10:20:42	30:20:42	61	72000.7	Cosmos	Cosmos	1	140	140	5_3_17_140_Rep4
5	3	11	17	142	1611.82	3163.89	2047.81	1356.7	2418.18	1590.63	Rep4	Control Confined	5_3_17_142_Rep4	31	34	10:20:42	11:20:39	4	3597.71	Merged	Merged	1	142	142	5_3_17_142_Rep4
5	3	11	17	143	1694.37	2677.22	1635.08	1366.02	2307.33	1492.85	Rep4	Control Confined	5_3_17_143_Rep4	32	108	10:40:39	36:00:40	77	91201	Cosmos	End	1	143	143	5_3_17_143_Rep4
5	3	11	17	144	1671.63	2767.5	1513.56	1367.33	2317.39	1508.29	Rep4	Control Confined	5_3_17_144_Rep4	32	73	10:40:39	24:20:39	42	49199.3	Cosmos	Cosmos	1	144	144	5_3_17_144_Rep4
5	3	11	17	145	1669.87	2794.09	1561.7	1380.48	2362.08	1523.87	Rep4	Control Confined	5_3_17_145_Rep4	32	33	10:40:39	11:00:40	2	1200.69	Cosmos	Merged	1	145	145	5_3_17_145_Rep4
5	3	11	17	146	1580.91	2565.93	1805.57	1354.86	2313.76	1488.41	Rep4	Control Confined	5_3_17_146_Rep4	32	108	10:40:39	36:00:40	77	91201	Cosmos	End	1	146	146	5_3_17_146_Rep4
5	3	11	17	147	1624.99	3194.14	2010.49	NA	NA	NA	Rep4	Control Confined	5_3_17_147_Rep4	32	34	10:40:39	11:20:39	3	2400.19	Split	Merged	2	133	133	5_3_17_133_Rep4
5	3	11	17	148	1696.19	2877.13	1493.62	1371	2300.65	1491.72	Rep4	Control Confined	5_3_17_148_Rep4	32	66	10:40:39	22:00:41	35	40802	Cosmos	Cosmos	1	148	148	5_3_17_148_Rep4
5	3	11	17	149	1642.5	3229.14	1960.44	1412.06	2586.18	1655.13	Rep4	Control Confined	5_3_17_149_Rep4	32	34	10:40:39	11:20:39	3	2400.19	Cosmos	Merged	1	149	149	5_3_17_149_Rep4
5	3	11	17	150	1611.21	2566.49	1698.61	1365.26	2310.42	1487.17	Rep4	Control Confined	5_3_17_150_Rep4	33	35	11:00:40	11:40:39	3	2398.77	Cosmos	Cosmos	1	150	150	5_3_17_150_Rep4
5	3	11	17	151	1662.12	3327.35	2105.81	NA	NA	NA	Rep4	Control Confined	5_3_17_151_Rep4	33	34	11:00:40	11:20:39	2	1199.5	Split	Merged	2	133	133	5_3_17_133_Rep4
5	3	11	17	152	1534	2566.59	1840.02	1363.23	2270.71	1470.44	Rep4	Control Confined	5_3_17_152_Rep4	33	108	11:00:40	36:00:40	76	90000.3	Cosmos	End	1	152	152	5_3_17_152_Rep4
5	3	11	17	153	1535.75	2556.56	1819.87	1327.76	2206.31	1460.23	Rep4	Control Confined	5_3_17_153_Rep4	33	108	11:00:40	36:00:40	76	90000.3	Cosmos	End	1	153	153	5_3_17_153_Rep4
5	3	11	17	154	1648.42	2725.49	1487.99	1371.64	2321.54	1483.9	Rep4	Control Confined	5_3_17_154_Rep4	33	34	11:00:40	11:20:39	2	1199.5	Cosmos	Cosmos	1	154	154	5_3_17_154_Rep4
5	3	11	17	155	1466.77	2438.43	1979.97	1357.11	2273.62	1494.63	Rep4	Control Confined	5_3_17_155_Rep4	33	36	11:00:40	12:00:39	4	3599.07	Cosmos	Cosmos	1	155	155	5_3_17_155_Rep4
5	3	11	17	156	2081.99	3063.26	1588.15	1413.94	2482.23	1572.84	Rep4	Control Confined	5_3_17_156_Rep4	33	45	11:00:40	15:00:41	13	14401.1	Split	Split	2	141	141	5_3_17_141_Rep4
5	3	11	17	157	1714.14	3200.19	1945.77	1420.16	2536.71	1629.6	Rep4	Control Confined	5_3_17_157_Rep4	33	34	11:00:40	11:20:39	2	1199.5	Split	Merged	2	142	142	5_3_17_142_Rep4
5	3	17.3333333333333	15	3	2452.37	3121.63	1588.15	1296.5	2390.27	1525.35	Rep4	Control Confined	5_3_15_3_Rep4	1	72	00:20:37	24:00:40	72	85203	Begin	Cosmos	1	3	3	5_3_15_3_Rep4
5	3	17.3333333333333	15	5	2362.05	3178.59	1935.44	1268.84	2402.02	1496.63	Rep4	Control Confined	5_3_15_5_Rep4	1	70	00:20:37	23:20:40	70	82803	Begin	Merged	1	5	5	5_3_15_5_Rep4
5	3	17.3333333333333	15	6	2186.55	3176.43	1495.66	1245.93	2381.63	1481.1	Rep4	Control Confined	5_3_15_6_Rep4	1	106	00:20:37	35:20:38	106	126001	Begin	Cosmos	1	6	6	5_3_15_6_Rep4
5	3	17.3333333333333	15	7	1249.36	2430.77	1667.68	1183.17	2350.78	1493.24	Rep4	Control Confined	5_3_15_7_Rep4	1	52	00:20:37	17:20:43	52	61206.6	Begin	Cosmos	1	7	7	5_3_15_7_Rep4
5	3	17.3333333333333	15	8	2154.8	2664.95	1504.99	1257.94	2365.53	1495.25	Rep4	Control Confined	5_3_15_8_Rep4	1	69	00:20:37	23:00:39	69	81602.7	Begin	Merged	1	8	8	5_3_15_8_Rep4
5	3	17.3333333333333	15	9	1582.02	2691.28	1502.54	1234.43	2395.18	1500.12	Rep4	Control Confined	5_3_15_9_Rep4	1	67	00:20:37	22:20:40	67	79203.1	Begin	Cosmos	1	9	9	5_3_15_9_Rep4
5	3	17.3333333333333	15	10	2425.02	4312.24	3397.48	1337.79	2582.18	1510.3	Rep4	Control Confined	5_3_15_10_Rep4	1	84	00:20:37	28:00:41	84	99604.4	Begin	Split	1	10	10	5_3_15_10_Rep4
5	3	17.3333333333333	15	11	1285.68	2469.52	1500.71	1201.43	2350.67	1500.29	Rep4	Control Confined	5_3_15_11_Rep4	1	58	00:20:37	19:20:39	58	68402.8	Begin	Cosmos	1	11	11	5_3_15_11_Rep4
5	3	17.3333333333333	15	12	2288.13	3037.07	1501.87	1240.22	2366.87	1492.69	Rep4	Control Confined	5_3_15_12_Rep4	1	86	00:20:37	28:40:40	86	102004	Begin	Split	1	12	12	5_3_15_12_Rep4
5	3	17.3333333333333	15	13	1912.02	3021.36	1497.65	1250.22	2389.6	1493.98	Rep4	Control Confined	5_3_15_13_Rep4	1	83	00:20:37	27:40:41	83	98404.5	Begin	Cosmos	1	13	13	5_3_15_13_Rep4
5	3	17.3333333333333	15	15	2321.74	2335.02	1531.59	1297.51	2320.09	1498.59	Rep4	Control Confined	5_3_15_15_Rep4	1	54	00:20:37	18:00:39	54	63602.8	Begin	Split	1	15	15	5_3_15_15_Rep4
5	3	17.3333333333333	15	17	2056.6	3057.82	1505.52	1259.17	2374.17	1487.91	Rep4	Control Confined	5_3_15_17_Rep4	1	72	00:20:37	24:00:40	72	85203	Begin	Cosmos	1	17	17	5_3_15_17_Rep4
5	3	17.3333333333333	15	22	2317.44	2531.93	1519.31	1259.84	2361.95	1500.09	Rep4	Control Confined	5_3_15_22_Rep4	1	62	00:20:37	20:40:43	62	73206.7	Begin	Merged	1	22	22	5_3_15_22_Rep4
5	3	17.3333333333333	15	23	2659.75	3143.72	1503.5	1287.4	2376.1	1486.25	Rep4	Control Confined	5_3_15_23_Rep4	1	108	00:20:37	36:00:40	108	128404	Begin	End	1	23	23	5_3_15_23_Rep4
5	3	17.3333333333333	15	27	2270.76	3503.41	1649.91	1261.4	2418.46	1492.22	Rep4	Control Confined	5_3_15_27_Rep4	1	108	00:20:37	36:00:40	108	128404	Begin	End	1	27	27	5_3_15_27_Rep4
5	3	17.3333333333333	15	29	1533.42	2882.95	1830.16	1203.18	2377.31	1501.28	Rep4	Control Confined	5_3_15_29_Rep4	1	108	00:20:37	36:00:40	108	128404	Begin	End	1	29	29	5_3_15_29_Rep4
5	3	17.3333333333333	15	30	1597.27	2822.98	1516.85	1224.26	2375.78	1499.06	Rep4	Control Confined	5_3_15_30_Rep4	1	97	00:20:37	32:20:41	97	115204	Begin	Split	1	30	30	5_3_15_30_Rep4
5	3	17.3333333333333	15	31	2000.12	3151.48	1470.19	1229.67	2338.95	1463.17	Rep4	Control Confined	5_3_15_31_Rep4	1	108	00:20:37	36:00:40	108	128404	Begin	End	1	31	31	5_3_15_31_Rep4
5	3	17.3333333333333	15	32	1790.95	2990.23	1502.03	1237.38	2390.56	1494.86	Rep4	Control Confined	5_3_15_32_Rep4	1	108	00:20:37	36:00:40	108	128404	Begin	End	1	32	32	5_3_15_32_Rep4
5	3	17.3333333333333	15	33	2196.34	2465.77	1513.85	1273.04	2343.8	1495.16	Rep4	Control Confined	5_3_15_33_Rep4	1	54	00:20:37	18:00:39	54	63602.8	Begin	Cosmos	1	33	33	5_3_15_33_Rep4
5	3	17.3333333333333	15	34	4280.02	2648.34	1541.14	1468.43	2382.5	1487.72	Rep4	Control Confined	5_3_15_34_Rep4	1	56	00:20:37	18:40:41	56	66004.4	Begin	Split	1	34	34	5_3_15_34_Rep4
5	3	17.3333333333333	15	38	1863.49	3233.59	3002.54	1274.39	2416.14	1519.85	Rep4	Control Confined	5_3_15_38_Rep4	1	108	00:20:37	36:00:40	108	128404	Begin	End	1	38	38	5_3_15_38_Rep4
5	3	17.3333333333333	15	48	1862.35	2902.29	1513.08	1244.66	2355.25	1465.8	Rep4	Control Confined	5_3_15_48_Rep4	2	108	00:40:37	36:00:40	107	127204	Cosmos	End	1	48	48	5_3_15_48_Rep4
5	3	17.3333333333333	15	49	2198.31	3916.18	2004.37	1292.26	2488.45	1497.64	Rep4	Control Confined	5_3_15_49_Rep4	2	108	00:40:37	36:00:40	107	127204	Merged	End	1	49	49	5_3_15_49_Rep4
5	3	17.3333333333333	15	54	1620.79	2758.4	1492.24	1216.55	2358.46	1491.8	Rep4	Control Confined	5_3_15_54_Rep4	4	108	01:20:39	36:00:40	105	124802	Cosmos	End	1	54	54	5_3_15_54_Rep4
5	3	17.3333333333333	15	55	1506.36	2833.05	1662.83	1227.68	2375	1494.05	Rep4	Control Confined	5_3_15_55_Rep4	4	71	01:20:39	23:40:39	68	80400.7	Split	Merged	2	28	28	5_3_15_28_Rep4
5	3	17.3333333333333	15	57	1626.68	2844.61	2634.77	1233.12	2365.46	1521.92	Rep4	Control Confined	5_3_15_57_Rep4	4	82	01:20:39	27:20:38	79	93599	Merged	Cosmos	1	57	57	5_3_15_57_Rep4
5	3	17.3333333333333	15	76	1333.66	2511.1	1499.7	1187.67	2353.42	1491.42	Rep4	Control Confined	5_3_15_76_Rep4	9	108	03:00:39	36:00:40	100	118802	Cosmos	End	1	76	76	5_3_15_76_Rep4
5	3	17.3333333333333	15	81	2267.75	2584.3	1544.46	1311.06	2379.23	1529.88	Rep4	Control Confined	5_3_15_81_Rep4	10	74	03:20:37	24:40:39	65	76801.8	Merged	Merged	1	81	81	5_3_15_81_Rep4
5	3	17.3333333333333	15	82	1711.8	2857.57	1541.78	1271.22	2414.27	1537.6	Rep4	Control Confined	5_3_15_82_Rep4	10	108	03:20:37	36:00:40	99	117603	Split	End	2	63	63	5_3_15_63_Rep4
5	3	17.3333333333333	15	97	2440.46	2576.04	1511.51	1269.19	2363.33	1496.55	Rep4	Control Confined	5_3_15_97_Rep4	13	71	04:20:39	23:40:39	59	69600.3	Merged	Cosmos	1	97	97	5_3_15_97_Rep4
5	3	17.3333333333333	15	105	1750.72	2879.1	1536.2	1272.09	2382.21	1536.95	Rep4	Control Confined	5_3_15_105_Rep4	14	60	04:40:38	20:00:43	47	55205.7	Cosmos	Cosmos	1	105	105	5_3_15_105_Rep4
5	3	17.3333333333333	15	107	1617.8	2893.96	1488.59	1228.67	2358.64	1480.6	Rep4	Control Confined	5_3_15_107_Rep4	14	77	04:40:38	25:40:40	64	75602	Cosmos	Merged	1	107	107	5_3_15_107_Rep4
5	3	17.3333333333333	15	113	1580.79	2701.71	1515.49	1244.34	2387.79	1510.41	Rep4	Control Confined	5_3_15_113_Rep4	15	57	05:00:42	19:00:42	43	50400.4	Cosmos	Split	1	113	113	5_3_15_113_Rep4
5	3	17.3333333333333	15	114	1475.14	2787.59	2284.33	1231.34	2406.23	1502.27	Rep4	Control Confined	5_3_15_114_Rep4	16	65	05:20:41	21:40:41	50	58800	Cosmos	Split	1	114	114	5_3_15_114_Rep4
5	3	17.3333333333333	15	115	1609.25	2780.07	1497.76	1231.07	2377.59	1496.15	Rep4	Control Confined	5_3_15_115_Rep4	16	69	05:20:41	23:00:39	54	63597.9	Cosmos	Merged	1	115	115	5_3_15_115_Rep4
5	3	17.3333333333333	15	119	2590.44	2735.6	1515.66	1289.47	2358.67	1501.15	Rep4	Control Confined	5_3_15_119_Rep4	17	76	05:40:39	25:20:39	60	70800.3	Cosmos	Split	1	119	119	5_3_15_119_Rep4
5	3	17.3333333333333	15	126	1828.64	3243.18	2721.04	1223.91	2384.42	1498	Rep4	Control Confined	5_3_15_126_Rep4	20	108	06:40:41	36:00:40	89	105599	Merged	End	1	126	126	5_3_15_126_Rep4
5	3	17.3333333333333	15	129	1429.12	2700.85	2574.38	1210.15	2373.89	1508.45	Rep4	Control Confined	5_3_15_129_Rep4	21	108	07:00:40	36:00:40	88	104400	Cosmos	End	1	129	129	5_3_15_129_Rep4
5	3	17.3333333333333	15	135	1895.21	2605.15	1557.32	1232.57	2362.38	1493	Rep4	Control Confined	5_3_15_135_Rep4	24	53	08:00:42	17:40:38	30	34796.2	Split	Cosmos	2	117	117	5_3_15_117_Rep4
5	3	17.3333333333333	15	146	1350.91	2453.51	1496.34	1205.03	2350.15	1499.42	Rep4	Control Confined	5_3_15_146_Rep4	28	59	09:20:40	19:40:39	32	37198.5	Cosmos	Merged	1	146	146	5_3_15_146_Rep4
5	3	17.3333333333333	15	150	1493.14	2664.28	1495.7	1218.88	2353.68	1492.18	Rep4	Control Confined	5_3_15_150_Rep4	29	108	09:40:41	36:00:40	80	94799.8	Cosmos	End	1	150	150	5_3_15_150_Rep4
5	3	17.3333333333333	15	155	1456.11	2642.88	1496.83	1218.27	2356.62	1490.58	Rep4	Control Confined	5_3_15_155_Rep4	30	80	10:00:40	26:40:40	51	60000.8	Cosmos	Cosmos	1	155	155	5_3_15_155_Rep4
5	3	17.3333333333333	15	156	1368.79	2533.91	1499.69	1215.31	2340.47	1497.4	Rep4	Control Confined	5_3_15_156_Rep4	30	67	10:00:40	22:20:40	38	44400	Cosmos	Cosmos	1	156	156	5_3_15_156_Rep4
5	3	17.3333333333333	15	157	1328.57	2487.38	1497.39	1195.69	2327.39	1494.06	Rep4	Control Confined	5_3_15_157_Rep4	30	90	10:00:40	30:00:40	61	71999.9	Cosmos	Cosmos	1	157	157	5_3_15_157_Rep4
5	3	17.3333333333333	15	160	1485.53	2519.11	1517.36	1215.92	2364.8	1486.62	Rep4	Control Confined	5_3_15_160_Rep4	30	52	10:00:40	17:20:43	23	26403.5	Split	Cosmos	3	149	124	5_3_15_149_Rep4
5	3	17.3333333333333	15	161	1677.1	2904.77	1946.04	1214.04	2377.65	1494.17	Rep4	Control Confined	5_3_15_161_Rep4	30	78	10:00:40	26:00:43	49	57603.1	Split	Merged	3	149	124	5_3_15_149_Rep4
5	3	17.3333333333333	15	163	1375.88	2612.81	1528.94	1209.98	2370.33	1499.74	Rep4	Control Confined	5_3_15_163_Rep4	31	90	10:20:42	30:00:40	60	70797.8	Cosmos	Split	1	163	163	5_3_15_163_Rep4
5	3	17.3333333333333	15	167	1522.47	2668.04	2093.15	1227.83	2370.78	1506.72	Rep4	Control Confined	5_3_15_167_Rep4	32	90	10:40:39	30:00:40	59	69600.3	Cosmos	Split	1	167	167	5_3_15_167_Rep4
5	3	17.3333333333333	15	169	1376.29	2620.29	1517.13	1204.16	2360.53	1500.18	Rep4	Control Confined	5_3_15_169_Rep4	33	88	11:00:40	29:20:41	56	66000.8	Cosmos	Cosmos	1	169	169	5_3_15_169_Rep4
5	3	17.3333333333333	15	170	1488.42	2739.47	1494.7	1222.49	2370.55	1493.23	Rep4	Control Confined	5_3_15_170_Rep4	33	77	11:00:40	25:40:40	45	52799.6	Split	Cosmos	2	165	165	5_3_15_165_Rep4
5	3	17.3333333333333	15	171	1395.3	2626.63	1569.28	1202.44	2351.06	1489.93	Rep4	Control Confined	5_3_15_171_Rep4	33	91	11:00:40	30:20:42	59	69602.5	Split	Cosmos	2	21	21	5_3_15_21_Rep4
5	3	17.3333333333333	15	172	1731.53	3196.81	1503.68	1216.44	2388.52	1490.22	Rep4	Control Confined	5_3_15_172_Rep4	33	108	11:00:40	36:00:40	76	90000.3	Split	End	2	165	165	5_3_15_165_Rep4
5	3	17.3333333333333	15	173	1379.23	2641.33	1550.71	1202.85	2366.78	1493.95	Rep4	Control Confined	5_3_15_173_Rep4	33	57	11:00:40	19:00:42	25	28802	Split	Cosmos	2	21	21	5_3_15_21_Rep4
5	3	17.3333333333333	15	174	1378.22	2578.41	1681.08	1233.41	2365.3	1534.2	Rep4	Control Confined	5_3_15_174_Rep4	34	108	11:20:39	36:00:40	75	88800.8	Cosmos	End	1	174	174	5_3_15_174_Rep4
5	3	17.3333333333333	15	176	1422.97	2721.91	1521.94	1205.26	2386.46	1494.64	Rep4	Control Confined	5_3_15_176_Rep4	34	64	11:20:39	21:20:41	31	36001.5	Cosmos	Cosmos	1	176	176	5_3_15_176_Rep4
5	3	17.3333333333333	15	179	1714.94	3092.39	1626.63	1252.83	2405.42	1519.23	Rep4	Control Confined	5_3_15_179_Rep4	35	81	11:40:39	27:00:40	47	55201.4	Merged	Cosmos	1	179	179	5_3_15_179_Rep4
5	3	17.3333333333333	15	181	1615.99	2856.73	1496.88	1236.08	2374.47	1492.62	Rep4	Control Confined	5_3_15_181_Rep4	35	96	11:40:39	32:00:39	62	73200.3	Cosmos	Cosmos	1	181	181	5_3_15_181_Rep4
5	3	17.3333333333333	15	182	2265.38	3697.85	1513.58	1321.81	2457.99	1510.18	Rep4	Control Confined	5_3_15_182_Rep4	35	76	11:40:39	25:20:39	42	49200.7	Cosmos	Split	1	182	182	5_3_15_182_Rep4
5	3	17.3333333333333	15	183	1374.44	2595.33	1537.1	1214.38	2361.47	1495.94	Rep4	Control Confined	5_3_15_183_Rep4	36	108	12:00:39	36:00:40	73	86401.3	Split	End	2	84	84	5_3_15_84_Rep4
5	3	17.3333333333333	15	184	1429.02	2716.19	1523.24	1202.17	2364.02	1488.76	Rep4	Control Confined	5_3_15_184_Rep4	36	96	12:00:39	32:00:39	61	72000	Split	Cosmos	2	84	84	5_3_15_84_Rep4
5	3	17.3333333333333	15	188	1745.55	2859.33	1660.97	1230.09	2375.5	1487.19	Rep4	Control Confined	5_3_15_188_Rep4	37	86	12:20:39	28:40:40	50	58801.8	Cosmos	Split	1	188	188	5_3_15_188_Rep4
5	3	17.3333333333333	15	189	1470.56	2802.48	1514.09	1197.63	2373.84	1494.55	Rep4	Control Confined	5_3_15_189_Rep4	37	108	12:20:39	36:00:40	72	85201.7	Cosmos	End	1	189	189	5_3_15_189_Rep4
5	3	17.3333333333333	15	190	1395.39	2628.01	2079.36	1216.55	2361.13	1503.47	Rep4	Control Confined	5_3_15_190_Rep4	38	107	12:40:39	35:40:39	70	82799.5	Cosmos	Cosmos	1	190	190	5_3_15_190_Rep4
5	3	17.3333333333333	15	192	1374.56	2585.05	1569.13	1227.71	2353.5	1497.6	Rep4	Control Confined	5_3_15_192_Rep4	38	108	12:40:39	36:00:40	71	84000.9	Split	End	3	185	138	5_3_15_185_Rep4
5	3	17.3333333333333	15	195	1862.71	2987.17	1476.77	1229.51	2359.67	1468.54	Rep4	Control Confined	5_3_15_195_Rep4	39	108	13:00:43	36:00:40	70	82797.2	Cosmos	End	1	195	195	5_3_15_195_Rep4
5	3	17.3333333333333	15	197	1344.79	2527.75	1538.09	1212.28	2338.06	1507.32	Rep4	Control Confined	5_3_15_197_Rep4	41	99	13:40:40	33:00:39	59	69599.7	Cosmos	Cosmos	1	197	197	5_3_15_197_Rep4
5	3	17.3333333333333	15	200	1332.28	2519.87	1511.07	1206.51	2324.15	1489.69	Rep4	Control Confined	5_3_15_200_Rep4	43	60	14:20:42	20:00:43	18	20401.1	Cosmos	Cosmos	1	200	200	5_3_15_200_Rep4
5	3	17.3333333333333	15	202	1263.03	2427.54	1666.47	1199.34	2343.05	1503.04	Rep4	Control Confined	5_3_15_202_Rep4	43	101	14:20:42	33:40:39	59	69597.1	Cosmos	Cosmos	1	202	202	5_3_15_202_Rep4
5	3	17.3333333333333	15	205	1527.86	2871.29	1545.98	1212.32	2372.57	1496.43	Rep4	Control Confined	5_3_15_205_Rep4	43	52	14:20:42	17:20:43	10	10801	Merged	Split	1	205	205	5_3_15_205_Rep4
5	3	17.3333333333333	15	210	1686.37	2969.07	1489.82	1243.75	2381.73	1491.39	Rep4	Control Confined	5_3_15_210_Rep4	45	77	15:00:41	25:40:40	33	38398.5	Cosmos	Merged	1	210	210	5_3_15_210_Rep4
5	3	17.3333333333333	15	211	1345.32	2577.82	1526.47	1207.22	2357.5	1493.44	Rep4	Control Confined	5_3_15_211_Rep4	45	108	15:00:41	36:00:40	64	75599.3	Split	End	2	206	206	5_3_15_206_Rep4
5	3	17.3333333333333	15	212	1379.93	2625.31	1541.51	1215.17	2361.46	1494.25	Rep4	Control Confined	5_3_15_212_Rep4	45	108	15:00:41	36:00:40	64	75599.3	Split	End	2	206	206	5_3_15_206_Rep4
5	3	17.3333333333333	15	213	1508.93	2820.76	1519.11	1218.51	2346.03	1493.79	Rep4	Control Confined	5_3_15_213_Rep4	45	70	15:00:41	23:20:40	26	29998.6	Cosmos	Cosmos	1	213	213	5_3_15_213_Rep4
5	3	17.3333333333333	15	214	1243.37	2422.93	1491.01	1208.72	2362.32	1488.86	Rep4	Control Confined	5_3_15_214_Rep4	46	58	15:20:40	19:20:39	13	14399.6	Cosmos	Split	1	214	214	5_3_15_214_Rep4
5	3	17.3333333333333	15	215	1265.85	2446.19	1533.13	1202.02	2337.69	1490.15	Rep4	Control Confined	5_3_15_215_Rep4	46	95	15:20:40	31:40:36	50	58795.9	Cosmos	Cosmos	1	215	215	5_3_15_215_Rep4
5	3	17.3333333333333	15	216	1711.82	2929.04	1509.84	1242.77	2410.36	1484.59	Rep4	Control Confined	5_3_15_216_Rep4	46	67	15:20:40	22:20:40	22	25199.8	Merged	Split	1	216	216	5_3_15_216_Rep4
5	3	17.3333333333333	15	217	1715.79	2866.27	1474.37	1233.05	2356.54	1469.01	Rep4	Control Confined	5_3_15_217_Rep4	46	59	15:20:40	19:40:39	14	15599.1	Cosmos	Cosmos	1	217	217	5_3_15_217_Rep4
5	3	17.3333333333333	15	221	1600.77	2918.05	1521.26	1236.81	2376.14	1507.86	Rep4	Control Confined	5_3_15_221_Rep4	47	108	15:40:41	36:00:40	62	73199.3	Cosmos	End	1	221	221	5_3_15_221_Rep4
5	3	17.3333333333333	15	222	1372.2	2581.96	1706.66	1230.17	2372.83	1535.06	Rep4	Control Confined	5_3_15_222_Rep4	49	104	16:20:39	34:40:41	56	66001.3	Split	Cosmos	2	62	62	5_3_15_62_Rep4
5	3	17.3333333333333	15	223	2129.58	3755.53	2219.19	1320.16	2515.75	1519.32	Rep4	Control Confined	5_3_15_223_Rep4	49	106	16:20:39	35:20:38	58	68398.4	Merged	Split	1	223	223	5_3_15_223_Rep4
5	3	17.3333333333333	15	224	1258.02	2434.1	1658.49	1200.69	2346.18	1491.6	Rep4	Control Confined	5_3_15_224_Rep4	49	77	16:20:39	25:40:40	29	33600.2	Cosmos	Cosmos	1	224	224	5_3_15_224_Rep4
5	3	17.3333333333333	15	225	1381.44	2492.51	1527.2	1203.04	2348.02	1492.87	Rep4	Control Confined	5_3_15_225_Rep4	49	59	16:20:39	19:40:39	11	11999.6	Cosmos	Merged	1	225	225	5_3_15_225_Rep4
5	3	17.3333333333333	15	226	2131.26	2721.99	1511.08	1223.04	2352.19	1489.87	Rep4	Control Confined	5_3_15_226_Rep4	49	81	16:20:39	27:00:40	33	38400.8	Cosmos	Cosmos	1	226	226	5_3_15_226_Rep4
5	3	17.3333333333333	15	227	1336.86	2512.36	1542.51	1217.41	2345.26	1495.08	Rep4	Control Confined	5_3_15_227_Rep4	49	53	16:20:39	17:40:38	5	4798.93	Cosmos	Cosmos	1	227	227	5_3_15_227_Rep4
5	3	17.3333333333333	15	228	1274.04	2405.55	1625.83	1206.17	2330.77	1490.4	Rep4	Control Confined	5_3_15_228_Rep4	50	52	16:40:41	17:20:43	3	2402.51	Split	Merged	2	220	220	5_3_15_220_Rep4
5	3	17.3333333333333	15	229	1268.75	2472.39	1531.25	1200.95	2363.25	1502.72	Rep4	Control Confined	5_3_15_229_Rep4	50	88	16:40:41	29:20:41	39	45600.1	Cosmos	Cosmos	1	229	229	5_3_15_229_Rep4
5	3	17.3333333333333	15	230	1834.67	3281.32	1492.64	1232.19	2354.88	1487.76	Rep4	Control Confined	5_3_15_230_Rep4	50	88	16:40:41	29:20:41	39	45600.1	Cosmos	Cosmos	1	230	230	5_3_15_230_Rep4
5	3	17.3333333333333	15	231	1399.51	2524.32	1502.2	1213.41	2345.57	1495.95	Rep4	Control Confined	5_3_15_231_Rep4	50	52	16:40:41	17:20:43	3	2402.51	Split	Merged	2	220	220	5_3_15_220_Rep4
5	3	17.3333333333333	15	233	1281.07	2454.85	1526.62	1232.29	2375.58	1515.59	Rep4	Control Confined	5_3_15_233_Rep4	50	56	16:40:41	18:40:41	7	7200.37	Split	Split	2	112	112	5_3_15_112_Rep4
5	3	17.3333333333333	15	235	1314.4	2415.75	1540.22	1231.13	2309.78	1488.58	Rep4	Control Confined	5_3_15_235_Rep4	52	53	17:20:43	17:40:38	2	1195.12	Cosmos	Cosmos	1	235	235	5_3_15_235_Rep4
5	3	17.3333333333333	15	236	1715.7	3034.03	2786.5	1247.07	2341.95	1511.33	Rep4	Control Confined	5_3_15_236_Rep4	52	53	17:20:43	17:40:38	2	1195.12	Cosmos	Cosmos	1	236	236	5_3_15_236_Rep4
5	3	17.3333333333333	15	237	1449.59	2706.76	1530.59	1215.72	2356.5	1496.73	Rep4	Control Confined	5_3_15_237_Rep4	52	52	17:20:43	17:20:43	1	0	Merged	Split	1	237	237	5_3_15_237_Rep4
5	3	17.3333333333333	15	238	1326.17	2499.61	1749.67	1230.97	2362.92	1497.64	Rep4	Control Confined	5_3_15_238_Rep4	52	108	17:20:43	36:00:40	57	67197.1	Split	End	2	67	67	5_3_15_67_Rep4
5	3	17.3333333333333	15	239	2598.3	2894.34	1509.24	1346.34	2423.23	1504.39	Rep4	Control Confined	5_3_15_239_Rep4	52	64	17:20:43	21:20:41	13	14397.8	Split	Cosmos	2	67	67	5_3_15_67_Rep4
5	3	13	17	16	2352.84	3022.15	1537.41	1427.49	2416.54	1526.39	Rep4	Control Confined	5_3_17_16_Rep4	1	74	00:20:37	24:40:39	74	87602.3	Begin	Cosmos	1	16	16	5_3_17_16_Rep4
5	3	13	17	17	2444.66	2628.68	1510.1	1347.9	2326.11	1492.93	Rep4	Control Confined	5_3_17_17_Rep4	1	79	00:20:37	26:20:40	79	93603.8	Begin	Cosmos	1	17	17	5_3_17_17_Rep4
5	3	13	17	31	2729.24	3085.2	2115.48	1402.21	2361.8	1491.71	Rep4	Control Confined	5_3_17_31_Rep4	1	75	00:20:37	25:00:43	75	88806.3	Begin	Merged	1	31	31	5_3_17_31_Rep4
5	3	13	17	32	2821.66	2656.35	1510.37	1386.01	2321.59	1483.91	Rep4	Control Confined	5_3_17_32_Rep4	1	48	00:20:37	16:00:40	48	56403.7	Begin	Cosmos	1	32	32	5_3_17_32_Rep4
5	3	13	17	47	1995.32	2872.89	1512.98	1340.37	2317.37	1500.6	Rep4	Control Confined	5_3_17_47_Rep4	7	71	02:20:41	23:40:39	65	76798.6	Cosmos	Merged	1	47	47	5_3_17_47_Rep4
5	3	13	17	51	2168.79	2829.24	1502.38	1359.74	2353.91	1492.47	Rep4	Control Confined	5_3_17_51_Rep4	8	57	02:40:44	19:00:42	50	58798.2	Cosmos	Cosmos	1	51	51	5_3_17_51_Rep4
5	3	13	17	54	1800.6	3080.83	2351.01	1309.97	2336.39	1499.08	Rep4	Control Confined	5_3_17_54_Rep4	8	108	02:40:44	36:00:40	101	119997	Cosmos	End	1	54	54	5_3_17_54_Rep4
5	3	13	17	56	2565.45	2680.62	1500.74	1339.78	2310.8	1481.11	Rep4	Control Confined	5_3_17_56_Rep4	10	69	03:20:37	23:00:39	60	70802.2	Cosmos	Cosmos	1	56	56	5_3_17_56_Rep4
5	3	13	17	57	2746.41	2531.28	1490.95	1319.73	2255.47	1459.13	Rep4	Control Confined	5_3_17_57_Rep4	10	41	03:20:37	13:40:40	32	37202.7	Cosmos	Merged	1	57	57	5_3_17_57_Rep4
5	3	13	17	58	2122.76	2724.77	1514.03	1344.56	2322.42	1504.13	Rep4	Control Confined	5_3_17_58_Rep4	12	68	04:00:40	22:40:40	57	67200.3	Cosmos	Split	1	58	58	5_3_17_58_Rep4
5	3	13	17	59	1855.15	2978.36	1505.68	1351.04	2384.62	1499.57	Rep4	Control Confined	5_3_17_59_Rep4	12	70	04:00:40	23:20:40	59	69599.7	Cosmos	Split	1	59	59	5_3_17_59_Rep4
5	3	13	17	62	2092.37	3110.87	1502.17	1334.83	2327.96	1467.95	Rep4	Control Confined	5_3_17_62_Rep4	12	99	04:00:40	33:00:39	88	104400	Cosmos	Split	1	62	62	5_3_17_62_Rep4
5	3	13	17	63	1881.27	3206.78	1727.21	1319.81	2340.97	1465.88	Rep4	Control Confined	5_3_17_63_Rep4	12	108	04:00:40	36:00:40	97	115200	Cosmos	End	1	63	63	5_3_17_63_Rep4
5	3	13	17	65	2087.24	3116.54	1497.9	1329.45	2305.57	1492.17	Rep4	Control Confined	5_3_17_65_Rep4	12	39	04:00:40	13:00:43	28	32403.1	Cosmos	Split	1	65	65	5_3_17_65_Rep4
5	3	13	17	66	1856.59	3131.66	1491.16	1363.58	2402.27	1490.18	Rep4	Control Confined	5_3_17_66_Rep4	12	68	04:00:40	22:40:40	57	67200.3	Cosmos	Cosmos	1	66	66	5_3_17_66_Rep4
5	3	13	17	67	2199.35	2705.4	1495.55	1355.77	2340.96	1488.44	Rep4	Control Confined	5_3_17_67_Rep4	13	61	04:20:39	20:20:40	49	57600.8	Cosmos	Cosmos	1	67	67	5_3_17_67_Rep4
5	3	13	17	70	1905.64	3008.17	1509.9	1337.15	2368.02	1486.84	Rep4	Control Confined	5_3_17_70_Rep4	13	77	04:20:39	25:40:40	65	76800.5	Cosmos	Cosmos	1	70	70	5_3_17_70_Rep4
5	3	13	17	71	1825.57	2861.12	1497.59	1333.51	2344.96	1493.03	Rep4	Control Confined	5_3_17_71_Rep4	13	65	04:20:39	21:40:41	53	62402.4	Cosmos	Split	1	71	71	5_3_17_71_Rep4
5	3	13	17	73	1839.96	3091.55	1502.31	1338.61	2380.55	1494.11	Rep4	Control Confined	5_3_17_73_Rep4	13	107	04:20:39	35:40:39	95	112800	Cosmos	Split	1	73	73	5_3_17_73_Rep4
5	3	13	17	74	1662.28	2876.76	2154.67	1320.06	2339.13	1492.5	Rep4	Control Confined	5_3_17_74_Rep4	13	108	04:20:39	36:00:40	96	114001	Cosmos	End	1	74	74	5_3_17_74_Rep4
5	3	13	17	75	2664.86	2422.82	1523.61	1408.18	2315.1	1492.1	Rep4	Control Confined	5_3_17_75_Rep4	13	47	04:20:39	15:40:41	35	40802	Cosmos	Split	1	75	75	5_3_17_75_Rep4
5	3	13	17	76	1788.42	2944.03	1482.69	1321.55	2336.78	1476.93	Rep4	Control Confined	5_3_17_76_Rep4	13	58	04:20:39	19:20:39	46	54000.4	Cosmos	Cosmos	1	76	76	5_3_17_76_Rep4
5	3	13	17	77	1828.35	3016.29	1502.89	1356.66	2362.2	1479.34	Rep4	Control Confined	5_3_17_77_Rep4	13	71	04:20:39	23:40:39	59	69600.3	Cosmos	Cosmos	1	77	77	5_3_17_77_Rep4
5	3	13	17	78	2167.44	3053.58	1493.87	1379.84	2381.3	1487.37	Rep4	Control Confined	5_3_17_78_Rep4	13	75	04:20:39	25:00:43	63	74403.9	Cosmos	Merged	1	78	78	5_3_17_78_Rep4
5	3	13	17	79	1813.1	3184.94	1635.5	1369.55	2366.52	1503.61	Rep4	Control Confined	5_3_17_79_Rep4	13	50	04:20:39	16:40:41	38	44401.7	Cosmos	Cosmos	1	79	79	5_3_17_79_Rep4
5	3	13	17	80	2114.56	2675.88	1490.83	1349.22	2310.44	1475.34	Rep4	Control Confined	5_3_17_80_Rep4	14	41	04:40:38	13:40:40	28	32402.2	Cosmos	Merged	1	80	80	5_3_17_80_Rep4
5	3	13	17	81	1831.98	3179.43	1730.28	1323.45	2346.93	1495.7	Rep4	Control Confined	5_3_17_81_Rep4	14	43	04:40:38	14:20:42	30	34804.6	Cosmos	Merged	1	81	81	5_3_17_81_Rep4
5	3	13	17	83	1957.54	2828.6	2047.68	1348.13	2354.31	1504.68	Rep4	Control Confined	5_3_17_83_Rep4	15	108	05:00:42	36:00:40	94	111599	Cosmos	End	1	83	83	5_3_17_83_Rep4
5	3	13	17	97	1842.45	3056.79	1503.56	1356.83	2368.49	1498.55	Rep4	Control Confined	5_3_17_97_Rep4	17	49	05:40:39	16:20:39	33	38400.3	Cosmos	Cosmos	1	97	97	5_3_17_97_Rep4
5	3	13	17	104	1759.09	3030.37	2434.01	1320.3	2362.66	1500.85	Rep4	Control Confined	5_3_17_104_Rep4	20	81	06:40:41	27:00:40	62	73199.1	Split	Split	2	92	92	5_3_17_92_Rep4
5	3	13	17	107	2577.14	2710.79	1507.49	1386.9	2356.27	1493.43	Rep4	Control Confined	5_3_17_107_Rep4	20	48	06:40:41	16:00:40	29	33599.2	Split	Split	2	92	92	5_3_17_92_Rep4
5	3	13	17	113	1658.52	2874.85	2219.3	1320.26	2350.36	1497.34	Rep4	Control Confined	5_3_17_113_Rep4	22	80	07:20:43	26:40:40	59	69597.8	Split	Cosmos	3	45	12	5_3_17_45_Rep4
5	3	13	17	115	2361.52	3860.43	8695.52	1371.75	2433	1560.03	Rep4	Control Confined	5_3_17_115_Rep4	22	81	07:20:43	27:00:40	60	70797.4	Split	Split	3	45	12	5_3_17_45_Rep4
5	3	13	17	117	1561.35	3168.22	1894.9	1298.28	2244.15	1471.59	Rep4	Control Confined	5_3_17_117_Rep4	24	48	08:00:42	16:00:40	25	28798.2	Cosmos	Split	1	117	117	5_3_17_117_Rep4
5	3	13	17	118	1772.75	2852.74	1508.72	1326.77	2345.62	1504.79	Rep4	Control Confined	5_3_17_118_Rep4	24	73	08:00:42	24:20:39	50	58796.5	Cosmos	Cosmos	1	118	118	5_3_17_118_Rep4
5	3	13	17	122	1782.55	3108.49	1615.23	1322.14	2383.37	1483.85	Rep4	Control Confined	5_3_17_122_Rep4	25	108	08:20:40	36:00:40	84	99600.2	Cosmos	End	1	122	122	5_3_17_122_Rep4
5	3	13	17	125	1754.22	2757.72	1492.72	1327.37	2339.05	1488.81	Rep4	Control Confined	5_3_17_125_Rep4	26	47	08:40:38	15:40:41	22	25202.5	Cosmos	Cosmos	1	125	125	5_3_17_125_Rep4
5	3	13	17	128	1649.34	2786.22	2292.1	1303.09	2339.97	1501.2	Rep4	Control Confined	5_3_17_128_Rep4	28	105	09:20:40	35:00:39	78	92398.6	Cosmos	Cosmos	1	128	128	5_3_17_128_Rep4
5	3	13	17	129	1589.36	2757.34	1597.5	1319.14	2325.35	1483.57	Rep4	Control Confined	5_3_17_129_Rep4	28	88	09:20:40	29:20:41	61	72000.3	Cosmos	Cosmos	1	129	129	5_3_17_129_Rep4
5	3	13	17	132	1879.64	2776.1	1707.44	1474.04	2422.54	1549.3	Rep4	Control Confined	5_3_17_132_Rep4	29	42	09:40:41	14:00:41	14	15600.7	Cosmos	Cosmos	1	132	132	5_3_17_132_Rep4
5	3	13	17	134	1584.85	2625.45	2135.86	1289.53	2315.19	1492.03	Rep4	Control Confined	5_3_17_134_Rep4	30	86	10:00:40	28:40:40	57	67200.7	Cosmos	Split	1	134	134	5_3_17_134_Rep4
5	3	13	17	135	1717.62	2823.28	1499.06	1338.49	2365.95	1488.97	Rep4	Control Confined	5_3_17_135_Rep4	30	87	10:00:40	29:00:42	58	68402.1	Cosmos	Split	1	135	135	5_3_17_135_Rep4
5	3	13	17	136	1904.07	2619.93	1491.99	1308.1	2333.78	1486.66	Rep4	Control Confined	5_3_17_136_Rep4	30	80	10:00:40	26:40:40	51	60000.8	Cosmos	Cosmos	1	136	136	5_3_17_136_Rep4
5	3	13	17	140	1649.14	2841.7	1485.38	1304.67	2334.38	1486.45	Rep4	Control Confined	5_3_17_140_Rep4	31	91	10:20:42	30:20:42	61	72000.7	Cosmos	Cosmos	1	140	140	5_3_17_140_Rep4
5	3	13	17	143	1701.65	2729.44	1596.12	1321.51	2340.31	1497.42	Rep4	Control Confined	5_3_17_143_Rep4	32	108	10:40:39	36:00:40	77	91201	Cosmos	End	1	143	143	5_3_17_143_Rep4
5	3	13	17	144	1658.57	2847.87	1513.11	1321.05	2342.32	1510.4	Rep4	Control Confined	5_3_17_144_Rep4	32	73	10:40:39	24:20:39	42	49199.3	Cosmos	Cosmos	1	144	144	5_3_17_144_Rep4
5	3	13	17	146	1673.95	2581.49	1691.8	1301.46	2323.71	1489.18	Rep4	Control Confined	5_3_17_146_Rep4	32	108	10:40:39	36:00:40	77	91201	Cosmos	End	1	146	146	5_3_17_146_Rep4
5	3	13	17	148	1676.83	2938.46	1491.43	1328.3	2331.01	1495.82	Rep4	Control Confined	5_3_17_148_Rep4	32	66	10:40:39	22:00:41	35	40802	Cosmos	Cosmos	1	148	148	5_3_17_148_Rep4
5	3	13	17	152	1550.94	2591.3	1907.26	1295.56	2258.41	1467.5	Rep4	Control Confined	5_3_17_152_Rep4	33	108	11:00:40	36:00:40	76	90000.3	Cosmos	End	1	152	152	5_3_17_152_Rep4
5	3	13	17	153	1544.48	2627.25	1953.36	1281.75	2222.17	1466.67	Rep4	Control Confined	5_3_17_153_Rep4	33	108	11:00:40	36:00:40	76	90000.3	Cosmos	End	1	153	153	5_3_17_153_Rep4
5	3	13	17	156	1896.88	2710.72	1491.87	1335.67	2334.11	1480.07	Rep4	Control Confined	5_3_17_156_Rep4	33	45	11:00:40	15:00:41	13	14401.1	Split	Split	2	141	141	5_3_17_141_Rep4
5	3	13	17	158	1546.97	2459.86	2007.53	1306.76	2275.24	1496.6	Rep4	Control Confined	5_3_17_158_Rep4	34	69	11:20:39	23:00:39	36	41999.8	Cosmos	Cosmos	1	158	158	5_3_17_158_Rep4
5	3	13	17	162	1612.01	2819.2	1491.18	1298.59	2325.47	1479.39	Rep4	Control Confined	5_3_17_162_Rep4	36	84	12:00:39	28:00:41	49	57602	Cosmos	Cosmos	1	162	162	5_3_17_162_Rep4
5	3	13	17	166	1646.34	2862.87	1560.16	1321.91	2363.25	1520.12	Rep4	Control Confined	5_3_17_166_Rep4	39	41	13:00:43	13:40:40	3	2396.71	Cosmos	Merged	1	166	166	5_3_17_166_Rep4
5	3	13	17	167	1857.51	3301.64	1919.98	1330.4	2375.62	1513.39	Rep4	Control Confined	5_3_17_167_Rep4	39	43	13:00:43	14:20:42	5	4799.13	Split	Merged	2	161	161	5_3_17_161_Rep4
5	3	13	17	168	1559.2	3132.92	1915.15	1436.89	2727.97	1738.93	Rep4	Control Confined	5_3_17_168_Rep4	39	43	13:00:43	14:20:42	5	4799.13	Split	Merged	2	161	161	5_3_17_161_Rep4
5	3	13	17	169	1554.45	3140.12	1997.89	1304.4	2437.45	1626.3	Rep4	Control Confined	5_3_17_169_Rep4	39	40	13:00:43	13:20:41	2	1198.08	Split	Merged	2	164	163	5_3_17_164_Rep4
5	3	13	17	170	1575.61	3164.4	2077.99	1293.04	2344.46	1563.48	Rep4	Control Confined	5_3_17_170_Rep4	39	41	13:00:43	13:40:40	3	2396.71	Merged	Merged	1	170	170	5_3_17_170_Rep4
5	3	13	17	171	1628.11	2810.81	2350.97	1321.63	2352.2	1504.98	Rep4	Control Confined	5_3_17_171_Rep4	39	58	13:00:43	19:20:39	20	22796.4	Merged	Split	1	171	171	5_3_17_171_Rep4
5	3	13	17	172	1506.74	2470.86	2066.21	1295.64	2260.48	1476.37	Rep4	Control Confined	5_3_17_172_Rep4	39	40	13:00:43	13:20:41	2	1198.08	Cosmos	Cosmos	1	172	172	5_3_17_172_Rep4
5	3	23	23	5	2649	2555.22	1512.77	1184.31	2369.67	1496.36	Rep4	Control Confined	5_3_23_5_Rep4	1	92	00:20:37	30:40:41	92	109205	Begin	Merged	1	5	5	5_3_23_5_Rep4
5	3	23	23	6	2126.31	3013.94	1523.42	1206.19	2524.15	1509.07	Rep4	Control Confined	5_3_23_6_Rep4	1	89	00:20:37	29:40:41	89	105604	Begin	Split	1	6	6	5_3_23_6_Rep4
5	3	23	23	9	1371.16	2751.72	2629.59	1117.21	2374.56	1507.45	Rep4	Control Confined	5_3_23_9_Rep4	1	108	00:20:37	36:00:40	108	128404	Begin	End	1	9	9	5_3_23_9_Rep4
5	3	23	23	12	1537.92	2776.62	1497.68	1136.22	2401.34	1499.12	Rep4	Control Confined	5_3_23_12_Rep4	1	81	00:20:37	27:00:40	81	96003.5	Begin	Split	1	12	12	5_3_23_12_Rep4
5	3	23	23	14	1824.97	2428.27	1510.53	1149.63	2321.3	1480.21	Rep4	Control Confined	5_3_23_14_Rep4	1	72	00:20:37	24:00:40	72	85203	Begin	Split	1	14	14	5_3_23_14_Rep4
5	3	23	23	17	1649.87	2489	1514.27	1128.21	2343.33	1485.55	Rep4	Control Confined	5_3_23_17_Rep4	1	69	00:20:37	23:00:39	69	81602.7	Begin	Split	1	17	17	5_3_23_17_Rep4
5	3	23	23	22	1845.77	2998.11	1531.92	1187.98	2408.62	1517.02	Rep4	Control Confined	5_3_23_22_Rep4	1	80	00:20:37	26:40:40	80	94803.8	Begin	Split	1	22	22	5_3_23_22_Rep4
5	3	23	23	32	1485.51	2723.08	2206.97	1138.77	2383.32	1508.27	Rep4	Control Confined	5_3_23_32_Rep4	1	108	00:20:37	36:00:40	108	128404	Begin	End	1	32	32	5_3_23_32_Rep4
5	3	23	23	34	1529.13	2774.6	1497.88	1148.07	2399.25	1493.01	Rep4	Control Confined	5_3_23_34_Rep4	1	93	00:20:37	31:00:40	93	110403	Begin	Cosmos	1	34	34	5_3_23_34_Rep4
5	3	23	23	43	1711.3	3292.2	1482.34	1202.12	2454.72	1477.19	Rep4	Control Confined	5_3_23_43_Rep4	1	108	00:20:37	36:00:40	108	128404	Begin	End	1	43	43	5_3_23_43_Rep4
5	3	23	23	45	1876.78	3180.09	1495.63	1157.02	2407.58	1490.28	Rep4	Control Confined	5_3_23_45_Rep4	1	108	00:20:37	36:00:40	108	128404	Begin	End	1	45	45	5_3_23_45_Rep4
5	3	23	23	50	1735.8	2648.98	1470.49	1163.33	2320.94	1461.47	Rep4	Control Confined	5_3_23_50_Rep4	1	108	00:20:37	36:00:40	108	128404	Begin	End	1	50	50	5_3_23_50_Rep4
5	3	23	23	51	1322.25	2545.6	1481.2	1124.16	2332.27	1473.55	Rep4	Control Confined	5_3_23_51_Rep4	1	108	00:20:37	36:00:40	108	128404	Begin	End	1	51	51	5_3_23_51_Rep4
5	3	23	23	64	1810.02	2842.04	1516.4	1160.2	2407.52	1496.43	Rep4	Control Confined	5_3_23_64_Rep4	2	108	00:40:37	36:00:40	107	127204	Merged	End	1	64	64	5_3_23_64_Rep4
5	3	23	23	81	1848.29	2785.75	1502.67	1182.79	2392.49	1497.12	Rep4	Control Confined	5_3_23_81_Rep4	5	90	01:40:39	30:00:40	86	102001	Split	Split	2	25	25	5_3_23_25_Rep4
5	3	23	23	98	1474.3	2794.33	1477.59	1163.26	2398.2	1477.21	Rep4	Control Confined	5_3_23_98_Rep4	12	70	04:00:40	23:20:40	59	69599.7	Split	Cosmos	2	41	41	5_3_23_41_Rep4
5	3	23	23	99	1486.07	2759.16	1493.13	1139.81	2385.65	1485.93	Rep4	Control Confined	5_3_23_99_Rep4	12	88	04:00:40	29:20:41	77	91200.9	Split	Split	2	41	41	5_3_23_41_Rep4
5	3	23	23	111	1451.83	2700.02	1501.86	1125.48	2374.38	1498.52	Rep4	Control Confined	5_3_23_111_Rep4	15	108	05:00:42	36:00:40	94	111599	Cosmos	End	1	111	111	5_3_23_111_Rep4
5	3	23	23	126	1756.27	3243.9	1534.08	1217.09	2484.51	1517.67	Rep4	Control Confined	5_3_23_126_Rep4	23	107	07:40:41	35:40:39	85	100798	Merged	Split	1	126	126	5_3_23_126_Rep4
5	3	23	23	127	1631.11	3216.77	2023.59	1158.56	2405.03	1459.84	Rep4	Control Confined	5_3_23_127_Rep4	24	108	08:00:42	36:00:40	85	100798	Cosmos	End	1	127	127	5_3_23_127_Rep4
5	3	23	23	133	2058.87	2736.37	1511.4	1168.8	2385.52	1502.99	Rep4	Control Confined	5_3_23_133_Rep4	25	98	08:20:40	32:40:39	74	87598.9	Cosmos	Cosmos	1	133	133	5_3_23_133_Rep4
5	3	23	23	135	1191.79	2539.32	1670.26	1109.01	2356.65	1500	Rep4	Control Confined	5_3_23_135_Rep4	25	108	08:20:40	36:00:40	84	99600.2	Cosmos	End	1	135	135	5_3_23_135_Rep4
5	3	23	23	136	1494.85	2912.82	1463.71	1135.44	2354.58	1457.29	Rep4	Control Confined	5_3_23_136_Rep4	25	99	08:20:40	33:00:39	75	88799.4	Cosmos	Cosmos	1	136	136	5_3_23_136_Rep4
5	3	23	23	146	2236.67	2848.89	1491.08	1198.65	2377.03	1461.87	Rep4	Control Confined	5_3_23_146_Rep4	27	79	09:00:39	26:20:40	53	62401.7	Cosmos	Cosmos	1	146	146	5_3_23_146_Rep4
5	3	23	23	158	1813.92	3018.78	1812.99	1178.79	2423.26	1521.14	Rep4	Control Confined	5_3_23_158_Rep4	30	108	10:00:40	36:00:40	79	93600.6	Cosmos	End	1	158	158	5_3_23_158_Rep4
5	3	23	23	164	2416.11	3513.16	1515.56	1240.34	2455.37	1493.19	Rep4	Control Confined	5_3_23_164_Rep4	32	108	10:40:39	36:00:40	77	91201	Split	End	2	4	4	5_3_23_4_Rep4
5	3	23	23	165	1970.11	2642.93	1519.21	1184.39	2363.53	1506.81	Rep4	Control Confined	5_3_23_165_Rep4	32	108	10:40:39	36:00:40	77	91201	Split	End	2	4	4	5_3_23_4_Rep4
5	3	23	23	168	1875.24	3517.68	1970.37	1264.52	2714.65	1564.84	Rep4	Control Confined	5_3_23_168_Rep4	32	106	10:40:39	35:20:38	75	88798.5	Cosmos	Merged	1	168	168	5_3_23_168_Rep4
5	3	23	23	170	1560.91	2975.06	1511.98	1178.4	2575.66	1510.1	Rep4	Control Confined	5_3_23_170_Rep4	32	93	10:40:39	31:00:40	62	73200.4	Cosmos	Cosmos	1	170	170	5_3_23_170_Rep4
5	3	23	23	174	1641.21	2811.03	1520.55	1178.27	2408.37	1515.32	Rep4	Control Confined	5_3_23_174_Rep4	34	79	11:20:39	26:20:40	46	54000.9	Cosmos	Split	1	174	174	5_3_23_174_Rep4
5	3	23	23	176	1536.75	2852.93	1527.35	1174.43	2421.76	1512.66	Rep4	Control Confined	5_3_23_176_Rep4	34	108	11:20:39	36:00:40	75	88800.8	Split	End	2	166	166	5_3_23_166_Rep4
5	3	23	23	177	1592.73	2928.22	1503.27	1138.83	2392.49	1496.33	Rep4	Control Confined	5_3_23_177_Rep4	34	108	11:20:39	36:00:40	75	88800.8	Split	End	2	166	166	5_3_23_166_Rep4
5	3	23	23	179	1510.53	2998.28	1499.81	1149.29	2440.31	1495.71	Rep4	Control Confined	5_3_23_179_Rep4	35	108	11:40:39	36:00:40	74	87601.6	Split	End	2	167	167	5_3_23_167_Rep4
5	3	23	23	185	1207.04	2436.86	1621.57	1180.85	2421.84	1591.3	Rep4	Control Confined	5_3_23_185_Rep4	38	108	12:40:39	36:00:40	71	84000.9	Cosmos	End	1	185	185	5_3_23_185_Rep4
5	3	23	23	186	1730.57	3087.11	1466.8	1152.71	2390.52	1463.7	Rep4	Control Confined	5_3_23_186_Rep4	38	75	12:40:39	25:00:43	38	44403.5	Cosmos	Cosmos	1	186	186	5_3_23_186_Rep4
5	3	23	23	188	1199.08	2494.57	1501.08	1108.7	2372.21	1496.47	Rep4	Control Confined	5_3_23_188_Rep4	39	95	13:00:43	31:40:36	57	67192.7	Cosmos	Cosmos	1	188	188	5_3_23_188_Rep4
5	3	23	23	190	1273.37	2511.68	1489.13	1113.98	2336.08	1483.79	Rep4	Control Confined	5_3_23_190_Rep4	39	97	13:00:43	32:20:41	59	69597.6	Cosmos	Cosmos	1	190	190	5_3_23_190_Rep4
5	3	23	23	194	3003.05	3552.05	1522.43	1267.4	2494.47	1496.82	Rep4	Control Confined	5_3_23_194_Rep4	39	108	13:00:43	36:00:40	70	82797.2	Cosmos	End	1	194	194	5_3_23_194_Rep4
5	3	23	23	198	1947.9	2595	1485.99	1202.65	2367.37	1473.42	Rep4	Control Confined	5_3_23_198_Rep4	40	78	13:20:41	26:00:43	39	45601.6	Cosmos	Cosmos	1	198	198	5_3_23_198_Rep4
5	3	23	23	199	1435.43	2534.83	1524.86	1171.72	2399.17	1517.83	Rep4	Control Confined	5_3_23_199_Rep4	41	72	13:40:40	24:00:40	32	37199.8	Cosmos	Cosmos	1	199	199	5_3_23_199_Rep4
5	3	23	23	200	1343.1	2647.43	1620.52	1140.52	2374.42	1521.37	Rep4	Control Confined	5_3_23_200_Rep4	41	70	13:40:40	23:20:40	30	34799.9	Split	Cosmos	2	38	38	5_3_23_38_Rep4
5	3	23	23	201	1295.89	2634.22	1555.7	1135.43	2425.15	1486.24	Rep4	Control Confined	5_3_23_201_Rep4	41	76	13:40:40	25:20:39	36	41999.6	Split	Cosmos	2	38	38	5_3_23_38_Rep4
5	3	23	23	206	1862.64	2693.46	1721.2	1169.42	2320.25	1464.26	Rep4	Control Confined	5_3_23_206_Rep4	44	84	14:40:40	28:00:41	41	48001.2	Split	Split	2	184	184	5_3_23_184_Rep4
5	3	23	23	207	2046.05	2979.19	1522.39	1201.98	2424.89	1511.82	Rep4	Control Confined	5_3_23_207_Rep4	44	108	14:40:40	36:00:40	65	76800.5	Split	End	3	203	163	5_3_23_203_Rep4
5	3	23	23	208	1481.33	2839.12	1583.62	1212.51	2437.23	1589.6	Rep4	Control Confined	5_3_23_208_Rep4	44	79	14:40:40	26:20:40	36	42000.5	Cosmos	Cosmos	1	208	208	5_3_23_208_Rep4
5	3	23	23	209	1616.34	2925.86	1495.33	1165.01	2405.51	1487.86	Rep4	Control Confined	5_3_23_209_Rep4	44	78	14:40:40	26:00:43	35	40802.9	Split	Split	2	184	184	5_3_23_184_Rep4
5	3	23	23	212	1407.02	2744.7	1536.43	1172.18	2399.48	1531.25	Rep4	Control Confined	5_3_23_212_Rep4	45	75	15:00:41	25:00:43	31	36001.9	Cosmos	Cosmos	1	212	212	5_3_23_212_Rep4
5	3	23	23	215	1459.28	2872.8	1513.32	1161.68	2394.95	1476.17	Rep4	Control Confined	5_3_23_215_Rep4	46	108	15:20:40	36:00:40	63	74400.5	Split	End	2	56	56	5_3_23_56_Rep4
5	3	23	23	216	1407.93	2801.6	1492.03	1154.39	2386.22	1482.14	Rep4	Control Confined	5_3_23_216_Rep4	46	108	15:20:40	36:00:40	63	74400.5	Split	End	2	56	56	5_3_23_56_Rep4
5	3	23	23	221	1626.55	3063.9	1468.56	1145.03	2348.6	1459.53	Rep4	Control Confined	5_3_23_221_Rep4	47	108	15:40:41	36:00:40	62	73199.3	Cosmos	End	1	221	221	5_3_23_221_Rep4
5	3	23	23	232	1241.35	2475.64	1824.81	1114.9	2378.55	1510.05	Rep4	Control Confined	5_3_23_232_Rep4	49	77	16:20:39	25:40:40	29	33600.2	Split	Merged	2	13	13	5_3_23_13_Rep4
5	3	23	23	234	1855.99	2827.67	1483.95	1166.09	2324.39	1478.57	Rep4	Control Confined	5_3_23_234_Rep4	49	98	16:20:39	32:40:39	50	58799.6	Cosmos	Merged	1	234	234	5_3_23_234_Rep4
5	3	23	23	236	1212.6	2486.79	1507.07	1111.7	2378.87	1501.45	Rep4	Control Confined	5_3_23_236_Rep4	50	98	16:40:41	32:40:39	49	57598.3	Cosmos	Cosmos	1	236	236	5_3_23_236_Rep4
5	3	23	23	238	1241.88	2502.9	1495.56	1106.71	2367.35	1491.57	Rep4	Control Confined	5_3_23_238_Rep4	50	98	16:40:41	32:40:39	49	57598.3	Cosmos	Cosmos	1	238	238	5_3_23_238_Rep4
5	3	23	23	239	1526.36	2974.3	1494.36	1146.61	2429.31	1499.43	Rep4	Control Confined	5_3_23_239_Rep4	50	97	16:40:41	32:20:41	48	56400	Merged	Cosmos	1	239	239	5_3_23_239_Rep4
5	3	23	23	243	1464.96	2705.25	1588.08	1211.27	2431.13	1574.33	Rep4	Control Confined	5_3_23_243_Rep4	52	107	17:20:43	35:40:39	56	65995.8	Cosmos	Split	1	243	243	5_3_23_243_Rep4
5	3	23	23	244	1264.59	2558.2	1573.78	1146.37	2376.37	1515.68	Rep4	Control Confined	5_3_23_244_Rep4	52	108	17:20:43	36:00:40	57	67197.1	Cosmos	End	1	244	244	5_3_23_244_Rep4
5	3	23	23	245	1719.79	3361.92	2043.15	1210.83	2679.29	1526.79	Rep4	Control Confined	5_3_23_245_Rep4	52	108	17:20:43	36:00:40	57	67197.1	Merged	End	1	245	245	5_3_23_245_Rep4
5	3	23	23	246	1267.9	2593.14	1514.08	1135.15	2383.73	1493.6	Rep4	Control Confined	5_3_23_246_Rep4	52	108	17:20:43	36:00:40	57	67197.1	Cosmos	End	1	246	246	5_3_23_246_Rep4
5	3	23	23	248	1170.7	2452.97	1560.6	1117.75	2374.83	1500.75	Rep4	Control Confined	5_3_23_248_Rep4	53	85	17:40:38	28:20:43	33	38404.6	Cosmos	Split	1	248	248	5_3_23_248_Rep4
5	3	23	23	249	1683.94	3208.6	1625.89	1216.66	2461.95	1553	Rep4	Control Confined	5_3_23_249_Rep4	53	102	17:40:38	34:00:39	50	58800.6	Split	Merged	3	175	71	5_3_23_175_Rep4
5	3	23	23	250	1598.25	3083.66	1620.14	1205.06	2469.3	1548.08	Rep4	Control Confined	5_3_23_250_Rep4	53	102	17:40:38	34:00:39	50	58800.6	Split	Merged	3	175	71	5_3_23_175_Rep4
5	3	23	23	251	1319.86	2502.52	1529.78	1131.48	2373.31	1493.16	Rep4	Control Confined	5_3_23_251_Rep4	53	108	17:40:38	36:00:40	56	66002	Cosmos	End	1	251	251	5_3_23_251_Rep4
5	3	23	23	252	1303.64	2518.94	1659.34	1123.97	2368.93	1497.52	Rep4	Control Confined	5_3_23_252_Rep4	53	108	17:40:38	36:00:40	56	66002	Cosmos	End	1	252	252	5_3_23_252_Rep4
5	3	23	23	256	1771.26	3341.6	1833.98	1245.53	2521.77	1534.44	Rep4	Control Confined	5_3_23_256_Rep4	54	83	18:00:39	27:40:41	30	34801.7	Split	Cosmos	2	237	237	5_3_23_237_Rep4
5	3	23	23	257	2015.68	2681.67	1544.03	1205.9	2403.68	1531.61	Rep4	Control Confined	5_3_23_257_Rep4	54	75	18:00:39	25:00:43	22	25203.5	Split	Cosmos	2	237	237	5_3_23_237_Rep4
5	3	23	23	261	1212.12	2489.82	1635.13	1130.33	2397.49	1500.26	Rep4	Control Confined	5_3_23_261_Rep4	55	108	18:20:42	36:00:40	54	63598.1	Cosmos	End	1	261	261	5_3_23_261_Rep4
5	3	23	23	262	3509.14	2926.12	1582.26	1287.88	2427.59	1557.04	Rep4	Control Confined	5_3_23_262_Rep4	55	83	18:20:42	27:40:41	29	33598.9	Cosmos	Split	1	262	262	5_3_23_262_Rep4
5	3	23	23	263	2578.92	2424.34	1530.95	1242.3	2450.84	1514.25	Rep4	Control Confined	5_3_23_263_Rep4	55	71	18:20:42	23:40:39	17	19197.1	Merged	Cosmos	1	263	263	5_3_23_263_Rep4
5	3	23	23	265	1215.7	2488.62	1472.3	1115.93	2316.17	1456.14	Rep4	Control Confined	5_3_23_265_Rep4	55	87	18:20:42	29:00:42	33	38399.6	Cosmos	Cosmos	1	265	265	5_3_23_265_Rep4
5	3	23	23	267	1628.17	2648.22	1866.04	1177.38	2398.61	1550.87	Rep4	Control Confined	5_3_23_267_Rep4	56	77	18:40:41	25:40:40	22	25198.5	Cosmos	Cosmos	1	267	267	5_3_23_267_Rep4
5	3	23	23	269	1205.52	2473.37	1695.37	1115.35	2338.27	1488.22	Rep4	Control Confined	5_3_23_269_Rep4	57	83	19:00:42	27:40:41	27	31199.2	Cosmos	Split	1	269	269	5_3_23_269_Rep4
5	3	23	23	271	1277.73	2636.62	1519.35	1117.93	2386.33	1501.73	Rep4	Control Confined	5_3_23_271_Rep4	57	108	19:00:42	36:00:40	52	61198.3	Split	End	2	124	124	5_3_23_124_Rep4
5	3	23	23	272	1282.7	2634.01	1510.92	1115.85	2387.55	1499.47	Rep4	Control Confined	5_3_23_272_Rep4	57	108	19:00:42	36:00:40	52	61198.3	Split	End	2	124	124	5_3_23_124_Rep4
5	3	23	23	274	1191.78	2468.17	1701.69	1111.24	2378.84	1507.5	Rep4	Control Confined	5_3_23_274_Rep4	58	79	19:20:39	26:20:40	22	25200.9	Merged	Merged	1	274	274	5_3_23_274_Rep4
5	3	23	23	275	1235.96	2506.33	1634.17	1107.72	2296.93	1463.88	Rep4	Control Confined	5_3_23_275_Rep4	58	85	19:20:39	28:20:43	28	32403.5	Cosmos	Cosmos	1	275	275	5_3_23_275_Rep4
5	3	23	23	278	1721.17	2899.56	1511.84	1177.86	2525.66	1520.17	Rep4	Control Confined	5_3_23_278_Rep4	58	93	19:20:39	31:00:40	36	42000.3	Cosmos	Cosmos	1	278	278	5_3_23_278_Rep4
5	3	23	23	282	1295.13	2640.55	1517.08	1133.44	2378.66	1487.25	Rep4	Control Confined	5_3_23_282_Rep4	59	76	19:40:39	25:20:39	18	20400.5	Cosmos	Cosmos	1	282	282	5_3_23_282_Rep4
5	3	23	23	285	1310.8	2669.55	1563.22	1131.07	2388.73	1502.66	Rep4	Control Confined	5_3_23_285_Rep4	61	108	20:20:40	36:00:40	48	56400.5	Split	End	2	36	36	5_3_23_36_Rep4
5	3	23	23	286	1356.53	2746.44	1544.85	1124.8	2379.4	1508.1	Rep4	Control Confined	5_3_23_286_Rep4	61	108	20:20:40	36:00:40	48	56400.5	Split	End	2	36	36	5_3_23_36_Rep4
5	3	23	23	287	1220.11	2490.85	1618.87	1108.95	2313.93	1467.26	Rep4	Control Confined	5_3_23_287_Rep4	61	108	20:20:40	36:00:40	48	56400.5	Cosmos	End	1	287	287	5_3_23_287_Rep4
5	3	23	23	288	1644.71	2556.89	1516.01	1160.07	2364.75	1506.63	Rep4	Control Confined	5_3_23_288_Rep4	62	108	20:40:43	36:00:40	47	55197	Cosmos	End	1	288	288	5_3_23_288_Rep4
5	3	23	23	295	1409.06	2998.02	1829.84	1227.89	2783.84	1562.33	Rep4	Control Confined	5_3_23_295_Rep4	64	78	21:20:41	26:00:43	15	16801.7	Cosmos	Merged	1	295	295	5_3_23_295_Rep4
5	3	23	23	296	1687.35	3295.35	1564.35	1249.03	2841.85	1559.89	Rep4	Control Confined	5_3_23_296_Rep4	64	74	21:20:41	24:40:39	11	11997.9	Cosmos	Merged	1	296	296	5_3_23_296_Rep4
5	3	23	23	297	1282.75	2588.83	1517.58	1124.97	2350.31	1484.22	Rep4	Control Confined	5_3_23_297_Rep4	64	69	21:20:41	23:00:39	6	5998.29	Cosmos	Split	1	297	297	5_3_23_297_Rep4
5	3	23	23	299	1147.08	2535.68	1527.2	1127.34	2485.61	1508.14	Rep4	Control Confined	5_3_23_299_Rep4	65	77	21:40:41	25:40:40	13	14398.2	Cosmos	Cosmos	1	299	299	5_3_23_299_Rep4
5	3	23	23	300	1367.88	2712.18	1576.44	1129.51	2350.47	1494.72	Rep4	Control Confined	5_3_23_300_Rep4	65	108	21:40:41	36:00:40	44	51599	Cosmos	End	1	300	300	5_3_23_300_Rep4
5	3	23	23	303	1895.68	3577.8	2238.55	1198.65	2440.02	1502.69	Rep4	Control Confined	5_3_23_303_Rep4	66	108	22:00:41	36:00:40	43	50399.1	Cosmos	End	1	303	303	5_3_23_303_Rep4
5	3	23	23	304	1200.68	2463.83	1534.64	1161.7	2407.05	1507.33	Rep4	Control Confined	5_3_23_304_Rep4	67	70	22:20:40	23:20:40	4	3599.99	Cosmos	Cosmos	1	304	304	5_3_23_304_Rep4
5	3	23	23	305	1264.69	2503.49	1721.37	1148.36	2479.26	1523.59	Rep4	Control Confined	5_3_23_305_Rep4	67	71	22:20:40	23:40:39	5	4799.61	Cosmos	Cosmos	1	305	305	5_3_23_305_Rep4
5	3	23	23	308	1209.64	2470.22	1563.56	1108.35	2342.07	1486.94	Rep4	Control Confined	5_3_23_308_Rep4	68	70	22:40:40	23:20:40	3	2399.44	Split	Merged	2	306	306	5_3_23_306_Rep4
5	3	23	23	309	1233.93	2475.87	1674.2	1184.52	2406.96	1585.82	Rep4	Control Confined	5_3_23_309_Rep4	68	108	22:40:40	36:00:40	41	48000.1	Cosmos	End	1	309	309	5_3_23_309_Rep4
5	3	23	23	310	1202.67	2557.85	1512.25	1135.03	2464.93	1498.6	Rep4	Control Confined	5_3_23_310_Rep4	68	70	22:40:40	23:20:40	3	2399.44	Split	Merged	2	306	306	5_3_23_306_Rep4
5	3	23	23	311	1535.21	2762.45	1576.95	1218.16	2675.38	1553.12	Rep4	Control Confined	5_3_23_311_Rep4	68	70	22:40:40	23:20:40	3	2399.44	Cosmos	Cosmos	1	311	311	5_3_23_311_Rep4
5	3	23	23	312	1343.04	2405.42	1511.9	1132.81	2273.16	1470.58	Rep4	Control Confined	5_3_23_312_Rep4	69	69	23:00:39	23:00:39	1	0	Cosmos	Split	1	312	312	5_3_23_312_Rep4
5	3	23	23	313	1222.12	2552.37	1512.67	1139.9	2400.38	1485.25	Rep4	Control Confined	5_3_23_313_Rep4	69	77	23:00:39	25:40:40	9	9600.24	Merged	Merged	1	313	313	5_3_23_313_Rep4
5	3	23	23	314	1206.34	2610.22	1533.37	1182.84	2570.47	1519.99	Rep4	Control Confined	5_3_23_314_Rep4	69	71	23:00:39	23:40:39	3	2400	Cosmos	Cosmos	1	314	314	5_3_23_314_Rep4
5	3	23	23	315	1221.38	2705.68	1566.13	1172.16	2627.9	1535.19	Rep4	Control Confined	5_3_23_315_Rep4	69	108	23:00:39	36:00:40	40	46801	Cosmos	End	1	315	315	5_3_23_315_Rep4
5	3	23	23	316	1214.61	2789.51	1551.19	1208.66	2768.31	1548.83	Rep4	Control Confined	5_3_23_316_Rep4	69	70	23:00:39	23:20:40	2	1200.38	Cosmos	Cosmos	1	316	316	5_3_23_316_Rep4
5	3	19	23	5	2590.92	2672.98	1505.92	1250.32	2362.85	1492.75	Rep4	Control Confined	5_3_23_5_Rep4	1	92	00:20:37	30:40:41	92	109205	Begin	Merged	1	5	5	5_3_23_5_Rep4
5	3	19	23	6	2015.01	3003.9	1520.19	1238.85	2498.4	1502.68	Rep4	Control Confined	5_3_23_6_Rep4	1	89	00:20:37	29:40:41	89	105604	Begin	Split	1	6	6	5_3_23_6_Rep4
5	3	19	23	9	1423.36	2713.06	2610.19	1173.22	2359.03	1502.41	Rep4	Control Confined	5_3_23_9_Rep4	1	108	00:20:37	36:00:40	108	128404	Begin	End	1	9	9	5_3_23_9_Rep4
5	3	19	23	12	1562.6	2846.13	1501.34	1204.51	2402.34	1495.72	Rep4	Control Confined	5_3_23_12_Rep4	1	81	00:20:37	27:00:40	81	96003.5	Begin	Split	1	12	12	5_3_23_12_Rep4
5	3	19	23	14	2455.45	2774.08	1489.96	1261.15	2373.31	1486.91	Rep4	Control Confined	5_3_23_14_Rep4	1	72	00:20:37	24:00:40	72	85203	Begin	Split	1	14	14	5_3_23_14_Rep4
5	3	19	23	17	1655.71	2669.46	1488.85	1191.38	2353.49	1486.68	Rep4	Control Confined	5_3_23_17_Rep4	1	69	00:20:37	23:00:39	69	81602.7	Begin	Split	1	17	17	5_3_23_17_Rep4
5	3	19	23	22	1703.91	2890.12	1528.63	1237.71	2398.86	1521.44	Rep4	Control Confined	5_3_23_22_Rep4	1	80	00:20:37	26:40:40	80	94803.8	Begin	Split	1	22	22	5_3_23_22_Rep4
5	3	19	23	32	1523.53	2735.74	2382.67	1187.15	2355.12	1501.74	Rep4	Control Confined	5_3_23_32_Rep4	1	108	00:20:37	36:00:40	108	128404	Begin	End	1	32	32	5_3_23_32_Rep4
5	3	19	23	34	1682.2	2945.75	1494.9	1207.75	2392.71	1493.68	Rep4	Control Confined	5_3_23_34_Rep4	1	93	00:20:37	31:00:40	93	110403	Begin	Cosmos	1	34	34	5_3_23_34_Rep4
5	3	19	23	36	1703.94	2762.53	1510.51	1228.85	2398.72	1501.87	Rep4	Control Confined	5_3_23_36_Rep4	1	60	00:20:37	20:00:43	60	70806.7	Begin	Split	1	36	36	5_3_23_36_Rep4
5	3	19	23	43	1800.55	3358.63	1575.35	1242.61	2428.88	1472.79	Rep4	Control Confined	5_3_23_43_Rep4	1	108	00:20:37	36:00:40	108	128404	Begin	End	1	43	43	5_3_23_43_Rep4
5	3	19	23	45	1885.65	3169.83	1493.84	1215.57	2381.43	1486.45	Rep4	Control Confined	5_3_23_45_Rep4	1	108	00:20:37	36:00:40	108	128404	Begin	End	1	45	45	5_3_23_45_Rep4
5	3	19	23	50	1800.87	2702.54	1482.25	1212.36	2302.55	1465.09	Rep4	Control Confined	5_3_23_50_Rep4	1	108	00:20:37	36:00:40	108	128404	Begin	End	1	50	50	5_3_23_50_Rep4
5	3	19	23	51	1572.72	2820.4	1475.85	1194.35	2321.58	1468.68	Rep4	Control Confined	5_3_23_51_Rep4	1	108	00:20:37	36:00:40	108	128404	Begin	End	1	51	51	5_3_23_51_Rep4
5	3	19	23	64	1636.47	2734.72	1595.35	1200.48	2370.18	1496.45	Rep4	Control Confined	5_3_23_64_Rep4	2	108	00:40:37	36:00:40	107	127204	Merged	End	1	64	64	5_3_23_64_Rep4
5	3	19	23	81	1942.81	2863.25	1505.08	1234.84	2384.01	1497.5	Rep4	Control Confined	5_3_23_81_Rep4	5	90	01:40:39	30:00:40	86	102001	Split	Split	2	25	25	5_3_23_25_Rep4
5	3	19	23	98	1546.24	2831.32	1488.83	1194.71	2365.41	1483.39	Rep4	Control Confined	5_3_23_98_Rep4	12	70	04:00:40	23:20:40	59	69599.7	Split	Cosmos	2	41	41	5_3_23_41_Rep4
5	3	19	23	99	1509	2745.23	1474.28	1191.82	2353.67	1467.54	Rep4	Control Confined	5_3_23_99_Rep4	12	88	04:00:40	29:20:41	77	91200.9	Split	Split	2	41	41	5_3_23_41_Rep4
5	3	19	23	108	1901.28	2593.37	1511.85	1232.36	2449.21	1504.28	Rep4	Control Confined	5_3_23_108_Rep4	14	63	04:40:38	21:00:40	50	58802	Cosmos	Split	1	108	108	5_3_23_108_Rep4
5	3	19	23	111	1468.09	2654.75	1497.4	1180.96	2358.67	1493.02	Rep4	Control Confined	5_3_23_111_Rep4	15	108	05:00:42	36:00:40	94	111599	Cosmos	End	1	111	111	5_3_23_111_Rep4
5	3	19	23	126	1781.72	3217.54	1606.68	1274.11	2481.18	1512.19	Rep4	Control Confined	5_3_23_126_Rep4	23	107	07:40:41	35:40:39	85	100798	Merged	Split	1	126	126	5_3_23_126_Rep4
5	3	19	23	127	1657.35	3160.03	2001.16	1217.13	2386.8	1457.48	Rep4	Control Confined	5_3_23_127_Rep4	24	108	08:00:42	36:00:40	85	100798	Cosmos	End	1	127	127	5_3_23_127_Rep4
5	3	19	23	133	1894.66	2688.85	1507.63	1224.56	2369.16	1497.69	Rep4	Control Confined	5_3_23_133_Rep4	25	98	08:20:40	32:40:39	74	87598.9	Cosmos	Cosmos	1	133	133	5_3_23_133_Rep4
5	3	19	23	135	1245.32	2518.92	1666.36	1163.57	2332.16	1496.16	Rep4	Control Confined	5_3_23_135_Rep4	25	108	08:20:40	36:00:40	84	99600.2	Cosmos	End	1	135	135	5_3_23_135_Rep4
5	3	19	23	136	1501.04	2823.63	1477.63	1189.79	2326.71	1457.11	Rep4	Control Confined	5_3_23_136_Rep4	25	99	08:20:40	33:00:39	75	88799.4	Cosmos	Cosmos	1	136	136	5_3_23_136_Rep4
5	3	19	23	146	2261.17	2951.08	1821.29	1248.43	2366.67	1466.29	Rep4	Control Confined	5_3_23_146_Rep4	27	79	09:00:39	26:20:40	53	62401.7	Cosmos	Cosmos	1	146	146	5_3_23_146_Rep4
5	3	19	23	153	1462.48	2521.24	1891.99	1203.98	2354.67	1517.78	Rep4	Control Confined	5_3_23_153_Rep4	29	59	09:40:41	19:40:39	31	35998.4	Split	Cosmos	2	115	115	5_3_23_115_Rep4
5	3	19	23	154	1457.38	2531.53	2131.84	1199.51	2336.69	1520.93	Rep4	Control Confined	5_3_23_154_Rep4	29	59	09:40:41	19:40:39	31	35998.4	Split	Cosmos	2	115	115	5_3_23_115_Rep4
5	3	19	23	158	1701.69	2997.98	2523.81	1224.22	2398.23	1530.13	Rep4	Control Confined	5_3_23_158_Rep4	30	108	10:00:40	36:00:40	79	93600.6	Cosmos	End	1	158	158	5_3_23_158_Rep4
5	3	19	23	164	2213.65	3499.85	1559.39	1287.28	2458.09	1497.77	Rep4	Control Confined	5_3_23_164_Rep4	32	108	10:40:39	36:00:40	77	91201	Split	End	2	4	4	5_3_23_4_Rep4
5	3	19	23	165	2093.93	2783.27	1521.91	1239.17	2351.37	1505.36	Rep4	Control Confined	5_3_23_165_Rep4	32	108	10:40:39	36:00:40	77	91201	Split	End	2	4	4	5_3_23_4_Rep4
5	3	19	23	168	1803.26	3474.72	2163.18	1268.65	2641.84	1536.63	Rep4	Control Confined	5_3_23_168_Rep4	32	106	10:40:39	35:20:38	75	88798.5	Cosmos	Merged	1	168	168	5_3_23_168_Rep4
5	3	19	23	170	1634.53	3047.41	1506.37	1240.24	2581.04	1501.57	Rep4	Control Confined	5_3_23_170_Rep4	32	93	10:40:39	31:00:40	62	73200.4	Cosmos	Cosmos	1	170	170	5_3_23_170_Rep4
5	3	19	23	174	1781.01	3034.72	1527.92	1249.41	2426.87	1526.56	Rep4	Control Confined	5_3_23_174_Rep4	34	79	11:20:39	26:20:40	46	54000.9	Cosmos	Split	1	174	174	5_3_23_174_Rep4
5	3	19	23	176	1559.75	2880.5	1609.71	1215.85	2392.42	1510.91	Rep4	Control Confined	5_3_23_176_Rep4	34	108	11:20:39	36:00:40	75	88800.8	Split	End	2	166	166	5_3_23_166_Rep4
5	3	19	23	177	1462	2764.34	1587.5	1192.12	2368.57	1490.68	Rep4	Control Confined	5_3_23_177_Rep4	34	108	11:20:39	36:00:40	75	88800.8	Split	End	2	166	166	5_3_23_166_Rep4
5	3	19	23	179	1490.78	2869.2	1496.07	1183.98	2385.21	1491.35	Rep4	Control Confined	5_3_23_179_Rep4	35	108	11:40:39	36:00:40	74	87601.6	Split	End	2	167	167	5_3_23_167_Rep4
5	3	19	23	185	2324.75	2599.27	1590.32	1293.91	2392.42	1560.83	Rep4	Control Confined	5_3_23_185_Rep4	38	108	12:40:39	36:00:40	71	84000.9	Cosmos	End	1	185	185	5_3_23_185_Rep4
5	3	19	23	186	1859.51	3293.11	1466.3	1231.08	2395.65	1455.14	Rep4	Control Confined	5_3_23_186_Rep4	38	75	12:40:39	25:00:43	38	44403.5	Cosmos	Cosmos	1	186	186	5_3_23_186_Rep4
5	3	19	23	188	1251.14	2458.82	1520.62	1167.05	2353.13	1490.17	Rep4	Control Confined	5_3_23_188_Rep4	39	95	13:00:43	31:40:36	57	67192.7	Cosmos	Cosmos	1	188	188	5_3_23_188_Rep4
5	3	19	23	190	1267.28	2446.13	1499.48	1167.13	2321.48	1484.88	Rep4	Control Confined	5_3_23_190_Rep4	39	97	13:00:43	32:20:41	59	69597.6	Cosmos	Cosmos	1	190	190	5_3_23_190_Rep4
5	3	19	23	191	2020.49	3410.65	2155.98	1320.54	2493.77	1598.68	Rep4	Control Confined	5_3_23_191_Rep4	39	58	13:00:43	19:20:39	20	22796.4	Cosmos	Cosmos	1	191	191	5_3_23_191_Rep4
5	3	19	23	194	2797.01	3609.79	1951.36	1272.09	2444.37	1497.29	Rep4	Control Confined	5_3_23_194_Rep4	39	108	13:00:43	36:00:40	70	82797.2	Cosmos	End	1	194	194	5_3_23_194_Rep4
5	3	19	23	198	1961.86	2610.84	1488.4	1280.65	2354.31	1601.62	Rep4	Control Confined	5_3_23_198_Rep4	40	78	13:20:41	26:00:43	39	45601.6	Cosmos	Cosmos	1	198	198	5_3_23_198_Rep4
5	3	19	23	199	1668.33	2829.35	1528.78	1233.01	2407.12	1524.55	Rep4	Control Confined	5_3_23_199_Rep4	41	72	13:40:40	24:00:40	32	37199.8	Cosmos	Cosmos	1	199	199	5_3_23_199_Rep4
5	3	19	23	200	1311.5	2542.46	1595.21	1182.4	2342.3	1498.97	Rep4	Control Confined	5_3_23_200_Rep4	41	70	13:40:40	23:20:40	30	34799.9	Split	Cosmos	2	38	38	5_3_23_38_Rep4
5	3	19	23	201	1271.6	2529	1556.92	1180.01	2393.21	1487.5	Rep4	Control Confined	5_3_23_201_Rep4	41	76	13:40:40	25:20:39	36	41999.6	Split	Cosmos	2	38	38	5_3_23_38_Rep4
5	3	19	23	206	1475.78	2531.16	2064.35	1200.01	2300.51	1475.78	Rep4	Control Confined	5_3_23_206_Rep4	44	84	14:40:40	28:00:41	41	48001.2	Split	Split	2	184	184	5_3_23_184_Rep4
5	3	19	23	207	1967.11	2963.95	1531.51	1254.22	2412.66	1518.21	Rep4	Control Confined	5_3_23_207_Rep4	44	108	14:40:40	36:00:40	65	76800.5	Split	End	3	203	163	5_3_23_203_Rep4
5	3	19	23	208	1379.88	2643.15	1556.36	1221.39	2379.56	1536.94	Rep4	Control Confined	5_3_23_208_Rep4	44	79	14:40:40	26:20:40	36	42000.5	Cosmos	Cosmos	1	208	208	5_3_23_208_Rep4
5	3	19	23	209	1802.73	3201.41	1484.9	1221.78	2377.75	1477.32	Rep4	Control Confined	5_3_23_209_Rep4	44	78	14:40:40	26:00:43	35	40802.9	Split	Split	2	184	184	5_3_23_184_Rep4
5	3	19	23	210	1288.11	2466.57	1773.57	1165.93	2352.34	1499.77	Rep4	Control Confined	5_3_23_210_Rep4	45	57	15:00:41	19:00:42	13	14401	Split	Merged	2	182	182	5_3_23_182_Rep4
5	3	19	23	212	1369.55	2619.91	1559.08	1209.79	2369.5	1524.73	Rep4	Control Confined	5_3_23_212_Rep4	45	75	15:00:41	25:00:43	31	36001.9	Cosmos	Cosmos	1	212	212	5_3_23_212_Rep4
5	3	19	23	213	1425.44	2361.3	1498.9	1176.74	2332.01	1488.34	Rep4	Control Confined	5_3_23_213_Rep4	45	57	15:00:41	19:00:42	13	14401	Split	Merged	2	182	182	5_3_23_182_Rep4
5	3	19	23	215	1416.98	2721.38	1533.38	1213.86	2343.31	1475.69	Rep4	Control Confined	5_3_23_215_Rep4	46	108	15:20:40	36:00:40	63	74400.5	Split	End	2	56	56	5_3_23_56_Rep4
5	3	19	23	216	1407.03	2710.38	1529.29	1203.35	2346.61	1479.98	Rep4	Control Confined	5_3_23_216_Rep4	46	108	15:20:40	36:00:40	63	74400.5	Split	End	2	56	56	5_3_23_56_Rep4
5	3	19	23	221	1570.52	2921.01	1494.96	1197.33	2328.1	1478.64	Rep4	Control Confined	5_3_23_221_Rep4	47	108	15:40:41	36:00:40	62	73199.3	Cosmos	End	1	221	221	5_3_23_221_Rep4
5	3	19	23	228	1475.15	2630.23	1493.84	1210.56	2344.17	1483.66	Rep4	Control Confined	5_3_23_228_Rep4	48	68	16:00:40	22:40:40	21	23999.9	Cosmos	Cosmos	1	228	228	5_3_23_228_Rep4
5	3	19	23	229	1210.12	2410.15	1537.36	1162.6	2357.19	1491.15	Rep4	Control Confined	5_3_23_229_Rep4	49	60	16:20:39	20:00:43	12	13203.9	Cosmos	Cosmos	1	229	229	5_3_23_229_Rep4
5	3	19	23	231	1357.07	2896.8	1687.74	1260.38	2730.64	1543.66	Rep4	Control Confined	5_3_23_231_Rep4	49	61	16:20:39	20:20:40	13	14400.4	Split	Merged	3	220	83	5_3_23_220_Rep4
5	3	19	23	232	1216.79	2408.77	1694.39	1171.74	2356.64	1503.81	Rep4	Control Confined	5_3_23_232_Rep4	49	77	16:20:39	25:40:40	29	33600.2	Split	Merged	2	13	13	5_3_23_13_Rep4
5	3	19	23	233	1205.76	2389.53	1668.22	1164.69	2345.9	1500.16	Rep4	Control Confined	5_3_23_233_Rep4	49	59	16:20:39	19:40:39	11	11999.6	Split	Cosmos	2	13	13	5_3_23_13_Rep4
5	3	19	23	234	1729.87	2748.54	1494.55	1213.69	2310.61	1477.56	Rep4	Control Confined	5_3_23_234_Rep4	49	98	16:20:39	32:40:39	50	58799.6	Cosmos	Merged	1	234	234	5_3_23_234_Rep4
5	3	19	23	235	1257.45	2459.79	1517.57	1191.68	2367.27	1498.53	Rep4	Control Confined	5_3_23_235_Rep4	50	57	16:40:41	19:00:42	8	8401.32	Cosmos	Cosmos	1	235	235	5_3_23_235_Rep4
5	3	19	23	236	1223.61	2434.09	1514.07	1164.3	2353.33	1498.56	Rep4	Control Confined	5_3_23_236_Rep4	50	98	16:40:41	32:40:39	49	57598.3	Cosmos	Cosmos	1	236	236	5_3_23_236_Rep4
5	3	19	23	238	1247.86	2452.75	1514.68	1164.01	2340.09	1489.5	Rep4	Control Confined	5_3_23_238_Rep4	50	98	16:40:41	32:40:39	49	57598.3	Cosmos	Cosmos	1	238	238	5_3_23_238_Rep4
5	3	19	23	239	1459.87	2794.68	1499.71	1194.01	2392.84	1491.14	Rep4	Control Confined	5_3_23_239_Rep4	50	97	16:40:41	32:20:41	48	56400	Merged	Cosmos	1	239	239	5_3_23_239_Rep4
5	3	19	23	241	1398.29	2561.85	1464.42	1183.65	2314.55	1463.12	Rep4	Control Confined	5_3_23_241_Rep4	50	61	16:40:41	20:20:40	12	13199.2	Cosmos	Cosmos	1	241	241	5_3_23_241_Rep4
5	3	19	23	243	1602.67	2811.93	1580.84	1249.34	2408.3	1570.15	Rep4	Control Confined	5_3_23_243_Rep4	52	107	17:20:43	35:40:39	56	65995.8	Cosmos	Split	1	243	243	5_3_23_243_Rep4
5	3	19	23	244	1225.42	2392.54	1538.67	1191.4	2344.99	1520.01	Rep4	Control Confined	5_3_23_244_Rep4	52	108	17:20:43	36:00:40	57	67197.1	Cosmos	End	1	244	244	5_3_23_244_Rep4
5	3	19	23	245	1690.42	3348.76	2019.34	1260.08	2674.48	1523.71	Rep4	Control Confined	5_3_23_245_Rep4	52	108	17:20:43	36:00:40	57	67197.1	Merged	End	1	245	245	5_3_23_245_Rep4
5	3	19	23	246	1468.8	2545.89	1497.93	1168.96	2317.77	1477.55	Rep4	Control Confined	5_3_23_246_Rep4	52	108	17:20:43	36:00:40	57	67197.1	Cosmos	End	1	246	246	5_3_23_246_Rep4
5	3	19	23	248	1224.89	2417.72	1550.95	1171.61	2345.08	1494.72	Rep4	Control Confined	5_3_23_248_Rep4	53	85	17:40:38	28:20:43	33	38404.6	Cosmos	Split	1	248	248	5_3_23_248_Rep4
5	3	19	23	249	1746.08	3202.38	1565.69	1288.41	2487.47	1554.68	Rep4	Control Confined	5_3_23_249_Rep4	53	102	17:40:38	34:00:39	50	58800.6	Split	Merged	3	175	71	5_3_23_175_Rep4
5	3	19	23	250	1708.82	3163.74	1575.86	1247.54	2429.2	1547.81	Rep4	Control Confined	5_3_23_250_Rep4	53	102	17:40:38	34:00:39	50	58800.6	Split	Merged	3	175	71	5_3_23_175_Rep4
5	3	19	23	251	1222.61	2418.04	1632.79	1170.09	2338.98	1498.44	Rep4	Control Confined	5_3_23_251_Rep4	53	108	17:40:38	36:00:40	56	66002	Cosmos	End	1	251	251	5_3_23_251_Rep4
5	3	19	23	252	1232.61	2420.35	1645.79	1169.37	2333.46	1489.68	Rep4	Control Confined	5_3_23_252_Rep4	53	108	17:40:38	36:00:40	56	66002	Cosmos	End	1	252	252	5_3_23_252_Rep4
5	3	19	23	256	1800.32	3273.75	1814.36	1261.48	2454.72	1530.12	Rep4	Control Confined	5_3_23_256_Rep4	54	83	18:00:39	27:40:41	30	34801.7	Split	Cosmos	2	237	237	5_3_23_237_Rep4
5	3	19	23	257	1974.89	2701.58	1545.4	1248.5	2392.22	1524.72	Rep4	Control Confined	5_3_23_257_Rep4	54	75	18:00:39	25:00:43	22	25203.5	Split	Cosmos	2	237	237	5_3_23_237_Rep4
5	3	19	23	259	1221.25	2379.95	1512.42	1164.99	2280.36	1461.01	Rep4	Control Confined	5_3_23_259_Rep4	54	58	18:00:39	19:20:39	5	4799.99	Split	Cosmos	2	214	214	5_3_23_214_Rep4
5	3	19	23	261	1216.75	2383.27	1556.36	1175.84	2316.54	1488.02	Rep4	Control Confined	5_3_23_261_Rep4	55	108	18:20:42	36:00:40	54	63598.1	Cosmos	End	1	261	261	5_3_23_261_Rep4
5	3	19	23	262	3205.37	2933.01	1584.94	1347.26	2428.89	1558.34	Rep4	Control Confined	5_3_23_262_Rep4	55	83	18:20:42	27:40:41	29	33598.9	Cosmos	Split	1	262	262	5_3_23_262_Rep4
5	3	19	23	263	2480.03	2670.86	1508.35	1237.18	2363.33	1492.23	Rep4	Control Confined	5_3_23_263_Rep4	55	71	18:20:42	23:40:39	17	19197.1	Merged	Cosmos	1	263	263	5_3_23_263_Rep4
5	3	19	23	264	1928.66	3056.93	1734.34	1259.3	2390.2	1465.9	Rep4	Control Confined	5_3_23_264_Rep4	55	67	18:20:42	22:20:40	13	14397.5	Cosmos	Cosmos	1	264	264	5_3_23_264_Rep4
5	3	19	23	265	1262.23	2407.41	1480.43	1188.36	2329.7	1471.45	Rep4	Control Confined	5_3_23_265_Rep4	55	87	18:20:42	29:00:42	33	38399.6	Cosmos	Cosmos	1	265	265	5_3_23_265_Rep4
5	3	19	23	267	1635.4	2616.29	1815.65	1231.64	2376.28	1549.4	Rep4	Control Confined	5_3_23_267_Rep4	56	77	18:40:41	25:40:40	22	25198.5	Cosmos	Cosmos	1	267	267	5_3_23_267_Rep4
5	3	19	23	268	1347.5	2580.34	1526.49	1183.47	2330.19	1495.53	Rep4	Control Confined	5_3_23_268_Rep4	56	57	18:40:41	19:00:42	2	1200.95	Cosmos	Cosmos	1	268	268	5_3_23_268_Rep4
5	3	19	23	269	1213.02	2385.83	1545.71	1179.87	2322.73	1494.46	Rep4	Control Confined	5_3_23_269_Rep4	57	83	19:00:42	27:40:41	27	31199.2	Cosmos	Split	1	269	269	5_3_23_269_Rep4
5	3	19	23	270	1350.8	2374.46	1502.93	1191.29	2338.76	1499.64	Rep4	Control Confined	5_3_23_270_Rep4	57	63	19:00:42	21:00:40	7	7197.6	Merged	Cosmos	1	270	270	5_3_23_270_Rep4
5	3	19	23	271	1229.14	2449.67	1508.26	1168.85	2360.65	1488.46	Rep4	Control Confined	5_3_23_271_Rep4	57	108	19:00:42	36:00:40	52	61198.3	Split	End	2	124	124	5_3_23_124_Rep4
5	3	19	23	272	1221.21	2433.55	1508.32	1163.62	2354.37	1494.65	Rep4	Control Confined	5_3_23_272_Rep4	57	108	19:00:42	36:00:40	52	61198.3	Split	End	2	124	124	5_3_23_124_Rep4
5	3	19	23	273	1346.62	2896.86	1582.93	1209.21	2517.73	1515.88	Rep4	Control Confined	5_3_23_273_Rep4	57	57	19:00:42	19:00:42	1	0	Merged	Split	1	273	273	5_3_23_273_Rep4
5	3	22	15	3	2447.72	2980.6	1507.66	1220.28	2396.24	1499.49	Rep4	Control Confined	5_3_15_3_Rep4	1	72	00:20:37	24:00:40	72	85203	Begin	Cosmos	1	3	3	5_3_15_3_Rep4
5	3	22	15	5	2382.15	3067.88	1514.57	1187.63	2427.14	1496.93	Rep4	Control Confined	5_3_15_5_Rep4	1	70	00:20:37	23:20:40	70	82803	Begin	Merged	1	5	5	5_3_15_5_Rep4
5	3	22	15	6	2204.29	3157.5	1502.89	1185.83	2411.65	1485.08	Rep4	Control Confined	5_3_15_6_Rep4	1	106	00:20:37	35:20:38	106	126001	Begin	Cosmos	1	6	6	5_3_15_6_Rep4
5	3	22	15	8	2392.84	2402.47	1517.37	1207.99	2382.97	1499.56	Rep4	Control Confined	5_3_15_8_Rep4	1	69	00:20:37	23:00:39	69	81602.7	Begin	Merged	1	8	8	5_3_15_8_Rep4
5	3	22	15	9	1396.63	2508.91	1508.32	1149.02	2405.49	1502.18	Rep4	Control Confined	5_3_15_9_Rep4	1	67	00:20:37	22:20:40	67	79203.1	Begin	Cosmos	1	9	9	5_3_15_9_Rep4
5	3	22	15	10	2283.08	4245.17	3554.64	1300.2	2677.8	1524.06	Rep4	Control Confined	5_3_15_10_Rep4	1	84	00:20:37	28:00:41	84	99604.4	Begin	Split	1	10	10	5_3_15_10_Rep4
5	3	22	15	12	2322.9	2769.89	1507.28	1203.69	2405	1493.66	Rep4	Control Confined	5_3_15_12_Rep4	1	86	00:20:37	28:40:40	86	102004	Begin	Split	1	12	12	5_3_15_12_Rep4
5	3	22	15	13	1773.28	2866.85	1498.64	1177.61	2421.52	1495.88	Rep4	Control Confined	5_3_15_13_Rep4	1	83	00:20:37	27:40:41	83	98404.5	Begin	Cosmos	1	13	13	5_3_15_13_Rep4
5	3	22	15	17	2041.54	3044.47	1497.29	1243.54	2476.98	1487.05	Rep4	Control Confined	5_3_15_17_Rep4	1	72	00:20:37	24:00:40	72	85203	Begin	Cosmos	1	17	17	5_3_15_17_Rep4
5	3	22	15	23	2888.04	3157.55	1508.68	1222.69	2405.15	1484.42	Rep4	Control Confined	5_3_15_23_Rep4	1	108	00:20:37	36:00:40	108	128404	Begin	End	1	23	23	5_3_15_23_Rep4
5	3	22	15	27	2460.8	3597.83	1514.06	1225.34	2484.16	1495.45	Rep4	Control Confined	5_3_15_27_Rep4	1	108	00:20:37	36:00:40	108	128404	Begin	End	1	27	27	5_3_15_27_Rep4
5	3	22	15	29	1544.09	3046.75	1992.61	1143.49	2425.04	1507.84	Rep4	Control Confined	5_3_15_29_Rep4	1	108	00:20:37	36:00:40	108	128404	Begin	End	1	29	29	5_3_15_29_Rep4
5	3	22	15	30	1685.12	2970.63	1531.31	1168.31	2422.96	1498.28	Rep4	Control Confined	5_3_15_30_Rep4	1	97	00:20:37	32:20:41	97	115204	Begin	Split	1	30	30	5_3_15_30_Rep4
5	3	22	15	31	1908.18	3139.38	1470.62	1157.28	2366.36	1459.27	Rep4	Control Confined	5_3_15_31_Rep4	1	108	00:20:37	36:00:40	108	128404	Begin	End	1	31	31	5_3_15_31_Rep4
5	3	22	15	32	1662.54	2917.11	1503.64	1169.95	2436.41	1501.72	Rep4	Control Confined	5_3_15_32_Rep4	1	108	00:20:37	36:00:40	108	128404	Begin	End	1	32	32	5_3_15_32_Rep4
5	3	22	15	38	2035.7	3273.39	1896.68	1217.68	2446.82	1495.86	Rep4	Control Confined	5_3_15_38_Rep4	1	108	00:20:37	36:00:40	108	128404	Begin	End	1	38	38	5_3_15_38_Rep4
5	3	22	15	48	2004.94	2870.72	1483.84	1167.03	2375.15	1471.29	Rep4	Control Confined	5_3_15_48_Rep4	2	108	00:40:37	36:00:40	107	127204	Cosmos	End	1	48	48	5_3_15_48_Rep4
5	3	22	15	49	2101.18	3905.72	2147.83	1236.15	2550.03	1503.57	Rep4	Control Confined	5_3_15_49_Rep4	2	108	00:40:37	36:00:40	107	127204	Merged	End	1	49	49	5_3_15_49_Rep4
5	3	22	15	54	1545.95	2755.08	1500.69	1147.76	2406.67	1491.76	Rep4	Control Confined	5_3_15_54_Rep4	4	108	01:20:39	36:00:40	105	124802	Cosmos	End	1	54	54	5_3_15_54_Rep4
5	3	22	15	55	1481.63	2965.64	1745.39	1142.17	2422.62	1501.97	Rep4	Control Confined	5_3_15_55_Rep4	4	71	01:20:39	23:40:39	68	80400.7	Split	Merged	2	28	28	5_3_15_28_Rep4
5	3	22	15	57	1914.98	2901.36	1658.33	1188.08	2410.17	1510.72	Rep4	Control Confined	5_3_15_57_Rep4	4	82	01:20:39	27:20:38	79	93599	Merged	Cosmos	1	57	57	5_3_15_57_Rep4
5	3	22	15	76	1254.97	2543.93	1505.67	1115.26	2392.45	1495.85	Rep4	Control Confined	5_3_15_76_Rep4	9	108	03:00:39	36:00:40	100	118802	Cosmos	End	1	76	76	5_3_15_76_Rep4
5	3	22	15	81	1227.69	2509.82	1619.9	1158.89	2399.46	1535.5	Rep4	Control Confined	5_3_15_81_Rep4	10	74	03:20:37	24:40:39	65	76801.8	Merged	Merged	1	81	81	5_3_15_81_Rep4
5	3	22	15	82	1621.28	2814.76	1549.54	1196.17	2434.4	1538.26	Rep4	Control Confined	5_3_15_82_Rep4	10	108	03:20:37	36:00:40	99	117603	Split	End	2	63	63	5_3_15_63_Rep4
5	3	22	15	97	2246.34	2395.95	1521.47	1180.12	2377.8	1499.46	Rep4	Control Confined	5_3_15_97_Rep4	13	71	04:20:39	23:40:39	59	69600.3	Merged	Cosmos	1	97	97	5_3_15_97_Rep4
5	3	22	15	107	1537.69	2844.82	1495.21	1153.1	2390.49	1491.73	Rep4	Control Confined	5_3_15_107_Rep4	14	77	04:40:38	25:40:40	64	75602	Cosmos	Merged	1	107	107	5_3_15_107_Rep4
5	3	22	15	115	1587.37	2765.73	1499.63	1172.02	2411.59	1498.65	Rep4	Control Confined	5_3_15_115_Rep4	16	69	05:20:41	23:00:39	54	63597.9	Cosmos	Merged	1	115	115	5_3_15_115_Rep4
5	3	22	15	119	2600.3	2524.41	1516.4	1231.47	2378.13	1501.89	Rep4	Control Confined	5_3_15_119_Rep4	17	76	05:40:39	25:20:39	60	70800.3	Cosmos	Split	1	119	119	5_3_15_119_Rep4
5	3	22	15	126	1950.6	3205.21	2364.21	1179.81	2442.53	1500.28	Rep4	Control Confined	5_3_15_126_Rep4	20	108	06:40:41	36:00:40	89	105599	Merged	End	1	126	126	5_3_15_126_Rep4
5	3	22	15	129	1404.61	2661.89	2600.83	1149.48	2415.29	1510.35	Rep4	Control Confined	5_3_15_129_Rep4	21	108	07:00:40	36:00:40	88	104400	Cosmos	End	1	129	129	5_3_15_129_Rep4
5	3	22	15	150	1465.49	2671.39	1513.01	1152.04	2387.06	1499.33	Rep4	Control Confined	5_3_15_150_Rep4	29	108	09:40:41	36:00:40	80	94799.8	Cosmos	End	1	150	150	5_3_15_150_Rep4
5	3	22	15	155	1517.05	2764.73	1503.69	1154.38	2407.6	1498.58	Rep4	Control Confined	5_3_15_155_Rep4	30	80	10:00:40	26:40:40	51	60000.8	Cosmos	Cosmos	1	155	155	5_3_15_155_Rep4
5	3	22	15	156	1317.22	2527.82	1491.24	1137.89	2339.75	1485.89	Rep4	Control Confined	5_3_15_156_Rep4	30	67	10:00:40	22:20:40	38	44400	Cosmos	Cosmos	1	156	156	5_3_15_156_Rep4
5	3	22	15	157	1315.8	2522.5	1499.82	1136.29	2375.02	1495.92	Rep4	Control Confined	5_3_15_157_Rep4	30	90	10:00:40	30:00:40	61	71999.9	Cosmos	Cosmos	1	157	157	5_3_15_157_Rep4
5	3	22	15	161	1807.17	2968.36	1588.47	1182.72	2461.04	1498.99	Rep4	Control Confined	5_3_15_161_Rep4	30	78	10:00:40	26:00:43	49	57603.1	Split	Merged	3	149	124	5_3_15_149_Rep4
5	3	22	15	163	1357.55	2707.73	1507.01	1137.3	2414.79	1507.29	Rep4	Control Confined	5_3_15_163_Rep4	31	90	10:20:42	30:00:40	60	70797.8	Cosmos	Split	1	163	163	5_3_15_163_Rep4
5	3	22	15	167	1752.43	2774.39	1564.8	1180.88	2404.92	1504.08	Rep4	Control Confined	5_3_15_167_Rep4	32	90	10:40:39	30:00:40	59	69600.3	Cosmos	Split	1	167	167	5_3_15_167_Rep4
5	3	22	15	169	1337.02	2700.26	1505.08	1134.24	2411.07	1504.69	Rep4	Control Confined	5_3_15_169_Rep4	33	88	11:00:40	29:20:41	56	66000.8	Cosmos	Cosmos	1	169	169	5_3_15_169_Rep4
5	3	22	15	170	1332.14	2657.34	1494.16	1135.77	2403.96	1495.53	Rep4	Control Confined	5_3_15_170_Rep4	33	77	11:00:40	25:40:40	45	52799.6	Split	Cosmos	2	165	165	5_3_15_165_Rep4
5	3	22	15	171	1395.48	2717.65	1510.8	1138.83	2397.32	1495.72	Rep4	Control Confined	5_3_15_171_Rep4	33	91	11:00:40	30:20:42	59	69602.5	Split	Cosmos	2	21	21	5_3_15_21_Rep4
5	3	22	15	172	1739.39	3368.93	1494.7	1137.86	2427.93	1489.97	Rep4	Control Confined	5_3_15_172_Rep4	33	108	11:00:40	36:00:40	76	90000.3	Split	End	2	165	165	5_3_15_165_Rep4
5	3	22	15	174	1399.09	2660.98	1539.43	1174.55	2405.16	1531.82	Rep4	Control Confined	5_3_15_174_Rep4	34	108	11:20:39	36:00:40	75	88800.8	Cosmos	End	1	174	174	5_3_15_174_Rep4
5	3	22	15	179	1660.51	3116.21	1632.45	1182.37	2438.96	1528.75	Rep4	Control Confined	5_3_15_179_Rep4	35	81	11:40:39	27:00:40	47	55201.4	Merged	Cosmos	1	179	179	5_3_15_179_Rep4
5	3	22	15	181	1585.64	2882.89	1497.25	1172.51	2413.65	1494.32	Rep4	Control Confined	5_3_15_181_Rep4	35	96	11:40:39	32:00:39	62	73200.3	Cosmos	Cosmos	1	181	181	5_3_15_181_Rep4
5	3	22	15	182	2069.29	3361.84	1514.28	1239.02	2471.23	1502.12	Rep4	Control Confined	5_3_15_182_Rep4	35	76	11:40:39	25:20:39	42	49200.7	Cosmos	Split	1	182	182	5_3_15_182_Rep4
5	3	22	15	183	1378.83	2729.41	1522.45	1144.09	2398.22	1497.22	Rep4	Control Confined	5_3_15_183_Rep4	36	108	12:00:39	36:00:40	73	86401.3	Split	End	2	84	84	5_3_15_84_Rep4
5	3	22	15	184	1453.87	2863.09	1505.02	1141.81	2414.73	1495.56	Rep4	Control Confined	5_3_15_184_Rep4	36	96	12:00:39	32:00:39	61	72000	Split	Cosmos	2	84	84	5_3_15_84_Rep4
5	3	22	15	188	1868.24	2948.43	1504.46	1186.21	2434.06	1491.31	Rep4	Control Confined	5_3_15_188_Rep4	37	86	12:20:39	28:40:40	50	58801.8	Cosmos	Split	1	188	188	5_3_15_188_Rep4
5	3	22	15	189	1465.63	2960.99	1544.79	1138.7	2428.5	1497.3	Rep4	Control Confined	5_3_15_189_Rep4	37	108	12:20:39	36:00:40	72	85201.7	Cosmos	End	1	189	189	5_3_15_189_Rep4
5	3	22	15	190	1391.59	2689.48	2159.8	1160.59	2416.51	1508.74	Rep4	Control Confined	5_3_15_190_Rep4	38	107	12:40:39	35:40:39	70	82799.5	Cosmos	Cosmos	1	190	190	5_3_15_190_Rep4
5	3	22	15	192	1459.04	2700.29	1507.6	1167.28	2393.22	1502.77	Rep4	Control Confined	5_3_15_192_Rep4	38	108	12:40:39	36:00:40	71	84000.9	Split	End	3	185	138	5_3_15_185_Rep4
5	3	22	15	195	1660.87	2877.69	1478.38	1155.04	2387.59	1475.24	Rep4	Control Confined	5_3_15_195_Rep4	39	108	13:00:43	36:00:40	70	82797.2	Cosmos	End	1	195	195	5_3_15_195_Rep4
5	3	22	15	197	1339.7	2625.44	1507.1	1142.06	2376.06	1497.89	Rep4	Control Confined	5_3_15_197_Rep4	41	99	13:40:40	33:00:39	59	69599.7	Cosmos	Cosmos	1	197	197	5_3_15_197_Rep4
5	3	22	15	202	1311.55	2546.89	1782.93	1133.52	2384.62	1508.99	Rep4	Control Confined	5_3_15_202_Rep4	43	101	14:20:42	33:40:39	59	69597.1	Cosmos	Cosmos	1	202	202	5_3_15_202_Rep4
5	3	22	15	210	1551.46	2832.86	1501.93	1165.1	2403.37	1493.34	Rep4	Control Confined	5_3_15_210_Rep4	45	77	15:00:41	25:40:40	33	38398.5	Cosmos	Merged	1	210	210	5_3_15_210_Rep4
5	3	22	15	211	1374.79	2772.36	1594.89	1141.97	2395.04	1498.08	Rep4	Control Confined	5_3_15_211_Rep4	45	108	15:00:41	36:00:40	64	75599.3	Split	End	2	206	206	5_3_15_206_Rep4
5	3	22	15	212	1416.17	2827.5	1623.84	1154.38	2409.11	1503.31	Rep4	Control Confined	5_3_15_212_Rep4	45	108	15:00:41	36:00:40	64	75599.3	Split	End	2	206	206	5_3_15_206_Rep4
5	3	22	15	213	1513.42	2927.48	1499.88	1174.82	2416.77	1492.93	Rep4	Control Confined	5_3_15_213_Rep4	45	70	15:00:41	23:20:40	26	29998.6	Cosmos	Cosmos	1	213	213	5_3_15_213_Rep4
5	3	22	15	215	1227	2493.46	1499.6	1128.64	2380.14	1494.98	Rep4	Control Confined	5_3_15_215_Rep4	46	95	15:20:40	31:40:36	50	58795.9	Cosmos	Cosmos	1	215	215	5_3_15_215_Rep4
5	3	22	15	216	1455.59	2903.58	1518.75	1173.9	2463.33	1493.92	Rep4	Control Confined	5_3_15_216_Rep4	46	67	15:20:40	22:20:40	22	25199.8	Merged	Split	1	216	216	5_3_15_216_Rep4
5	3	22	15	221	1587.71	3019.28	1524.76	1174.31	2425.54	1517.6	Rep4	Control Confined	5_3_15_221_Rep4	47	108	15:40:41	36:00:40	62	73199.3	Cosmos	End	1	221	221	5_3_15_221_Rep4
5	3	22	15	222	1387.71	2642.93	1544.68	1158.02	2404.85	1530.9	Rep4	Control Confined	5_3_15_222_Rep4	49	104	16:20:39	34:40:41	56	66001.3	Split	Cosmos	2	62	62	5_3_15_62_Rep4
5	3	22	15	223	2017.5	3637.56	2174.36	1254.42	2555.38	1508.12	Rep4	Control Confined	5_3_15_223_Rep4	49	106	16:20:39	35:20:38	58	68398.4	Merged	Split	1	223	223	5_3_15_223_Rep4
5	3	22	15	224	1255.73	2527.85	1793.19	1131.93	2384.07	1497.19	Rep4	Control Confined	5_3_15_224_Rep4	49	77	16:20:39	25:40:40	29	33600.2	Cosmos	Cosmos	1	224	224	5_3_15_224_Rep4
5	3	22	15	226	2232.67	2745.12	1508.55	1205.22	2452.01	1498.77	Rep4	Control Confined	5_3_15_226_Rep4	49	81	16:20:39	27:00:40	33	38400.8	Cosmos	Cosmos	1	226	226	5_3_15_226_Rep4
5	3	22	15	229	1209.45	2501.59	1515.25	1124.67	2394.8	1504.27	Rep4	Control Confined	5_3_15_229_Rep4	50	88	16:40:41	29:20:41	39	45600.1	Cosmos	Cosmos	1	229	229	5_3_15_229_Rep4
5	3	22	15	230	1699.21	3141.56	1493.49	1178.37	2399.93	1488.64	Rep4	Control Confined	5_3_15_230_Rep4	50	88	16:40:41	29:20:41	39	45600.1	Cosmos	Cosmos	1	230	230	5_3_15_230_Rep4
5	3	22	15	238	1331.87	2651.25	2231.9	1141.92	2373.99	1494.95	Rep4	Control Confined	5_3_15_238_Rep4	52	108	17:20:43	36:00:40	57	67197.1	Split	End	2	67	67	5_3_15_67_Rep4
5	3	22	15	240	1418.72	2788.06	1511.3	1151.11	2405.28	1499.21	Rep4	Control Confined	5_3_15_240_Rep4	53	89	17:40:38	29:40:41	37	43202.4	Cosmos	Cosmos	1	240	240	5_3_15_240_Rep4
5	3	22	15	241	1412.42	2778.57	1542.13	1149.23	2407.51	1498.41	Rep4	Control Confined	5_3_15_241_Rep4	53	108	17:40:38	36:00:40	56	66002	Cosmos	End	1	241	241	5_3_15_241_Rep4
5	3	22	15	243	1367.09	2711.29	1509.53	1152.96	2400.69	1502.32	Rep4	Control Confined	5_3_15_243_Rep4	53	100	17:40:38	33:20:39	48	56400.4	Cosmos	Split	1	243	243	5_3_15_243_Rep4
5	3	22	15	244	1472.92	2915.45	1510.75	1155.58	2447.79	1499.08	Rep4	Control Confined	5_3_15_244_Rep4	53	71	17:40:38	23:40:39	19	21601	Split	Merged	2	205	205	5_3_15_205_Rep4
5	3	22	15	245	1470.43	2935.04	1551.96	1154.2	2441.25	1506.02	Rep4	Control Confined	5_3_15_245_Rep4	53	107	17:40:38	35:40:39	55	64800.6	Split	Cosmos	2	205	205	5_3_15_205_Rep4
5	3	22	15	246	1315.97	2646.32	2152.39	1139.58	2391.39	1506.73	Rep4	Control Confined	5_3_15_246_Rep4	54	108	18:00:39	36:00:40	55	64800.9	Cosmos	End	1	246	246	5_3_15_246_Rep4
5	3	22	15	250	1180.15	2481.94	1675.07	1109.08	2382.52	1497.53	Rep4	Control Confined	5_3_15_250_Rep4	55	70	18:20:42	23:20:40	16	17997.4	Cosmos	Cosmos	1	250	250	5_3_15_250_Rep4
5	3	22	15	251	1205.44	2457.89	1728.53	1143.95	2363.32	1508.62	Rep4	Control Confined	5_3_15_251_Rep4	55	108	18:20:42	36:00:40	54	63598.1	Split	End	2	15	15	5_3_15_15_Rep4
5	3	22	15	254	1416.41	2670.91	1502.28	1164.33	2400.76	1499.76	Rep4	Control Confined	5_3_15_254_Rep4	56	108	18:40:41	36:00:40	53	62399.3	Cosmos	End	1	254	254	5_3_15_254_Rep4
5	3	22	15	256	1196.82	2458.98	1599.7	1157.16	2395.07	1547.94	Rep4	Control Confined	5_3_15_256_Rep4	57	83	19:00:42	27:40:41	27	31199.2	Cosmos	Cosmos	1	256	256	5_3_15_256_Rep4
5	3	22	15	261	1323.74	2636.52	1806.37	1158.62	2396.23	1498.4	Rep4	Control Confined	5_3_15_261_Rep4	57	108	19:00:42	36:00:40	52	61198.3	Split	End	2	34	34	5_3_15_34_Rep4
5	3	22	15	263	1372.02	2736.64	1557.77	1163.09	2411.58	1525.97	Rep4	Control Confined	5_3_15_263_Rep4	58	108	19:20:39	36:00:40	51	60000.9	Split	End	2	113	113	5_3_15_113_Rep4
5	3	22	15	264	1343.68	2707.46	1549.91	1143.82	2400.29	1517.32	Rep4	Control Confined	5_3_15_264_Rep4	58	108	19:20:39	36:00:40	51	60000.9	Split	End	2	113	113	5_3_15_113_Rep4
5	3	22	15	265	1306.48	2652.53	1554.96	1147.45	2386.85	1498.67	Rep4	Control Confined	5_3_15_265_Rep4	58	99	19:20:39	33:00:39	42	49200	Merged	Cosmos	1	265	265	5_3_15_265_Rep4
5	3	22	15	266	2009.92	3087.4	2370.91	1239.21	2441.18	1505.08	Rep4	Control Confined	5_3_15_266_Rep4	58	108	19:20:39	36:00:40	51	60000.9	Cosmos	End	1	266	266	5_3_15_266_Rep4
5	3	22	15	267	1356.5	2667.05	1834.5	1154.16	2375.01	1508.58	Rep4	Control Confined	5_3_15_267_Rep4	59	108	19:40:39	36:00:40	50	58801.4	Split	End	3	262	34	5_3_15_262_Rep4
5	3	22	15	269	1362.39	2740.34	1563.46	1158.69	2400.56	1498.16	Rep4	Control Confined	5_3_15_269_Rep4	59	108	19:40:39	36:00:40	50	58801.4	Cosmos	End	1	269	269	5_3_15_269_Rep4
5	3	22	15	270	1412.89	2772.35	1500.87	1140.93	2419.48	1496.35	Rep4	Control Confined	5_3_15_270_Rep4	60	90	20:00:43	30:00:40	31	35996.3	Cosmos	Cosmos	1	270	270	5_3_15_270_Rep4
5	3	22	15	271	1315.22	2457.5	1509.44	1135.33	2388.06	1503.79	Rep4	Control Confined	5_3_15_271_Rep4	60	76	20:00:43	25:20:39	17	19196.1	Merged	Cosmos	1	271	271	5_3_15_271_Rep4
5	3	22	15	273	1207.63	2483.32	1509.15	1139.3	2384.48	1500.92	Rep4	Control Confined	5_3_15_273_Rep4	61	94	20:20:40	31:20:41	34	39601	Cosmos	Cosmos	1	273	273	5_3_15_273_Rep4
5	3	22	15	275	1302.59	2634.34	1536.46	1163.68	2418.76	1515.35	Rep4	Control Confined	5_3_15_275_Rep4	61	108	20:20:40	36:00:40	48	56400.5	Merged	End	1	275	275	5_3_15_275_Rep4
5	3	22	15	276	1315.3	2454.16	1524.88	1130.55	2381.07	1501.03	Rep4	Control Confined	5_3_15_276_Rep4	61	71	20:20:40	23:40:39	11	11999.5	Cosmos	Cosmos	1	276	276	5_3_15_276_Rep4
5	3	22	15	277	1188.98	2465.54	1549.44	1132.62	2375.41	1510.44	Rep4	Control Confined	5_3_15_277_Rep4	62	108	20:40:43	36:00:40	47	55197	Cosmos	End	1	277	277	5_3_15_277_Rep4
5	3	22	15	278	1287.31	2439.66	1547.03	1138.59	2359.64	1490.23	Rep4	Control Confined	5_3_15_278_Rep4	62	75	20:40:43	25:00:43	14	15599.6	Merged	Cosmos	1	278	278	5_3_15_278_Rep4
5	3	22	15	279	1353.19	2623.77	1498.41	1140.59	2406.06	1493.87	Rep4	Control Confined	5_3_15_279_Rep4	62	71	20:40:43	23:40:39	10	10796	Cosmos	Cosmos	1	279	279	5_3_15_279_Rep4
5	3	22	15	282	1290.73	2562.07	1500.17	1162.52	2363.53	1497.09	Rep4	Control Confined	5_3_15_282_Rep4	63	69	21:00:40	23:00:39	7	7199.69	Cosmos	Cosmos	1	282	282	5_3_15_282_Rep4
5	3	22	15	283	1206.19	2496.03	1503.58	1129.14	2387.65	1497.04	Rep4	Control Confined	5_3_15_283_Rep4	63	88	21:00:40	29:20:41	26	30001.2	Cosmos	Split	1	283	283	5_3_15_283_Rep4
5	3	22	15	284	1264.01	2554.51	1793.19	1123.59	2379.09	1512.86	Rep4	Control Confined	5_3_15_284_Rep4	63	82	21:00:40	27:20:38	20	22797.9	Merged	Merged	1	284	284	5_3_15_284_Rep4
5	3	22	15	285	1272.44	2419.49	1497.26	1128.98	2361.39	1487.19	Rep4	Control Confined	5_3_15_285_Rep4	64	71	21:20:41	23:40:39	8	8398.29	Cosmos	Cosmos	1	285	285	5_3_15_285_Rep4
5	3	22	15	286	1232.68	2498.25	1623.95	1164.37	2390.49	1536.51	Rep4	Control Confined	5_3_15_286_Rep4	65	66	21:40:41	22:00:41	2	1199.88	Cosmos	Cosmos	1	286	286	5_3_15_286_Rep4
5	3	22	15	287	1270.14	2584.14	1543.65	1147.26	2398.42	1521.92	Rep4	Control Confined	5_3_15_287_Rep4	65	108	21:40:41	36:00:40	44	51599	Cosmos	End	1	287	287	5_3_15_287_Rep4
5	3	22	15	288	1291.39	2667.63	1531.54	1153.35	2435	1498.67	Rep4	Control Confined	5_3_15_288_Rep4	65	108	21:40:41	36:00:40	44	51599	Cosmos	End	1	288	288	5_3_15_288_Rep4
5	3	22	15	289	1552.37	3051.23	2649.42	1215.68	2545.53	1525.46	Rep4	Control Confined	5_3_15_289_Rep4	66	108	22:00:41	36:00:40	43	50399.1	Split	End	2	114	114	5_3_15_114_Rep4
5	3	27.3333333333333	23	5	2799.02	2425.55	1521.64	1136.03	2391.77	1499.4	Rep4	Control Confined	5_3_23_5_Rep4	1	92	00:20:37	30:40:41	92	109205	Begin	Merged	1	5	5	5_3_23_5_Rep4
5	3	27.3333333333333	23	6	2226.3	2860.3	1526.53	1183.94	2543.78	1509.75	Rep4	Control Confined	5_3_23_6_Rep4	1	89	00:20:37	29:40:41	89	105604	Begin	Split	1	6	6	5_3_23_6_Rep4
5	3	27.3333333333333	23	9	1353.03	2833.93	2692.03	1099.68	2433.59	1510.81	Rep4	Control Confined	5_3_23_9_Rep4	1	108	00:20:37	36:00:40	108	128404	Begin	End	1	9	9	5_3_23_9_Rep4
5	3	27.3333333333333	23	32	1476.37	2740.73	1872.22	1095.22	2417.1	1503.68	Rep4	Control Confined	5_3_23_32_Rep4	1	108	00:20:37	36:00:40	108	128404	Begin	End	1	32	32	5_3_23_32_Rep4
5	3	27.3333333333333	23	34	1423.51	2593.36	1502.87	1097.73	2414.85	1496.76	Rep4	Control Confined	5_3_23_34_Rep4	1	93	00:20:37	31:00:40	93	110403	Begin	Cosmos	1	34	34	5_3_23_34_Rep4
5	3	27.3333333333333	23	43	1678.69	3314.05	1483.31	1132.86	2468.94	1480.56	Rep4	Control Confined	5_3_23_43_Rep4	1	108	00:20:37	36:00:40	108	128404	Begin	End	1	43	43	5_3_23_43_Rep4
5	3	27.3333333333333	23	45	1783.19	3099.87	1496.58	1132.6	2470.96	1490.55	Rep4	Control Confined	5_3_23_45_Rep4	1	108	00:20:37	36:00:40	108	128404	Begin	End	1	45	45	5_3_23_45_Rep4
5	3	27.3333333333333	23	50	1603.82	2482.99	1476.55	1101.5	2342.55	1464.69	Rep4	Control Confined	5_3_23_50_Rep4	1	108	00:20:37	36:00:40	108	128404	Begin	End	1	50	50	5_3_23_50_Rep4
5	3	27.3333333333333	23	51	1218.98	2401.61	1494.87	1088.39	2332.21	1470.56	Rep4	Control Confined	5_3_23_51_Rep4	1	108	00:20:37	36:00:40	108	128404	Begin	End	1	51	51	5_3_23_51_Rep4
5	3	27.3333333333333	23	64	1865.6	2858.86	1513.45	1106.91	2437.18	1498.24	Rep4	Control Confined	5_3_23_64_Rep4	2	108	00:40:37	36:00:40	107	127204	Merged	End	1	64	64	5_3_23_64_Rep4
5	3	27.3333333333333	23	81	1578.69	2573.79	1515.67	1122.65	2408.33	1506	Rep4	Control Confined	5_3_23_81_Rep4	5	90	01:40:39	30:00:40	86	102001	Split	Split	2	25	25	5_3_23_25_Rep4
5	3	27.3333333333333	23	99	1462.49	2671.56	1489.09	1093.54	2401.65	1480.97	Rep4	Control Confined	5_3_23_99_Rep4	12	88	04:00:40	29:20:41	77	91200.9	Split	Split	2	41	41	5_3_23_41_Rep4
5	3	27.3333333333333	23	111	1352.87	2656.54	1504.77	1076.68	2405.3	1499.43	Rep4	Control Confined	5_3_23_111_Rep4	15	108	05:00:42	36:00:40	94	111599	Cosmos	End	1	111	111	5_3_23_111_Rep4
5	3	27.3333333333333	23	126	1641.27	3158.22	1534.7	1173.5	2529.68	1516.94	Rep4	Control Confined	5_3_23_126_Rep4	23	107	07:40:41	35:40:39	85	100798	Merged	Split	1	126	126	5_3_23_126_Rep4
5	3	27.3333333333333	23	127	1645.44	3354.52	2119.9	1114.14	2454.09	1466.88	Rep4	Control Confined	5_3_23_127_Rep4	24	108	08:00:42	36:00:40	85	100798	Cosmos	End	1	127	127	5_3_23_127_Rep4
5	3	27.3333333333333	23	133	1989.03	2638.03	1511.31	1147.05	2422.9	1505.46	Rep4	Control Confined	5_3_23_133_Rep4	25	98	08:20:40	32:40:39	74	87598.9	Cosmos	Cosmos	1	133	133	5_3_23_133_Rep4
5	3	27.3333333333333	23	135	1145.56	2574.68	1669.52	1063.92	2390.69	1498.99	Rep4	Control Confined	5_3_23_135_Rep4	25	108	08:20:40	36:00:40	84	99600.2	Cosmos	End	1	135	135	5_3_23_135_Rep4
5	3	27.3333333333333	23	136	1563.52	3104.45	1460.05	1090.32	2388.26	1455.26	Rep4	Control Confined	5_3_23_136_Rep4	25	99	08:20:40	33:00:39	75	88799.4	Cosmos	Cosmos	1	136	136	5_3_23_136_Rep4
5	3	27.3333333333333	23	158	1871.17	3004.26	1532.05	1139.23	2447.51	1514.7	Rep4	Control Confined	5_3_23_158_Rep4	30	108	10:00:40	36:00:40	79	93600.6	Cosmos	End	1	158	158	5_3_23_158_Rep4
5	3	27.3333333333333	23	164	2915.39	3696.76	1542.67	1239.39	2522.84	1494.8	Rep4	Control Confined	5_3_23_164_Rep4	32	108	10:40:39	36:00:40	77	91201	Split	End	2	4	4	5_3_23_4_Rep4
5	3	27.3333333333333	23	165	2078.14	2556.28	1526.54	1144.78	2383.12	1507.34	Rep4	Control Confined	5_3_23_165_Rep4	32	108	10:40:39	36:00:40	77	91201	Split	End	2	4	4	5_3_23_4_Rep4
5	3	27.3333333333333	23	168	1958.08	3464.7	1535.12	1203.13	2701.38	1521.01	Rep4	Control Confined	5_3_23_168_Rep4	32	106	10:40:39	35:20:38	75	88798.5	Cosmos	Merged	1	168	168	5_3_23_168_Rep4
5	3	27.3333333333333	23	170	1433.78	2783.31	1515.45	1135.45	2603.61	1507.35	Rep4	Control Confined	5_3_23_170_Rep4	32	93	10:40:39	31:00:40	62	73200.4	Cosmos	Cosmos	1	170	170	5_3_23_170_Rep4
5	3	27.3333333333333	23	176	1562.01	2852.5	1527	1197.95	2476	1523.01	Rep4	Control Confined	5_3_23_176_Rep4	34	108	11:20:39	36:00:40	75	88800.8	Split	End	2	166	166	5_3_23_166_Rep4
5	3	27.3333333333333	23	177	1596.45	2855.63	1504.46	1105.71	2431.74	1496.6	Rep4	Control Confined	5_3_23_177_Rep4	34	108	11:20:39	36:00:40	75	88800.8	Split	End	2	166	166	5_3_23_166_Rep4
5	3	27.3333333333333	23	179	1453.09	3007.52	1505.87	1098.22	2479.97	1503.44	Rep4	Control Confined	5_3_23_179_Rep4	35	108	11:40:39	36:00:40	74	87601.6	Split	End	2	167	167	5_3_23_167_Rep4
5	3	27.3333333333333	23	185	1228.92	2590.85	1963.42	1120.78	2429.63	1564.34	Rep4	Control Confined	5_3_23_185_Rep4	38	108	12:40:39	36:00:40	71	84000.9	Cosmos	End	1	185	185	5_3_23_185_Rep4
5	3	27.3333333333333	23	188	1156.32	2521.43	1501.24	1068.34	2408.77	1494.68	Rep4	Control Confined	5_3_23_188_Rep4	39	95	13:00:43	31:40:36	57	67192.7	Cosmos	Cosmos	1	188	188	5_3_23_188_Rep4
5	3	27.3333333333333	23	190	1208.39	2525.86	1501.57	1078.29	2419.11	1490.64	Rep4	Control Confined	5_3_23_190_Rep4	39	97	13:00:43	32:20:41	59	69597.6	Cosmos	Cosmos	1	190	190	5_3_23_190_Rep4
5	3	27.3333333333333	23	194	4036.54	3915.54	1536.09	1301.05	2567.78	1500.72	Rep4	Control Confined	5_3_23_194_Rep4	39	108	13:00:43	36:00:40	70	82797.2	Cosmos	End	1	194	194	5_3_23_194_Rep4
5	3	27.3333333333333	23	206	2095.04	2695.16	1468.01	1183.86	2383.69	1447.62	Rep4	Control Confined	5_3_23_206_Rep4	44	84	14:40:40	28:00:41	41	48001.2	Split	Split	2	184	184	5_3_23_184_Rep4
5	3	27.3333333333333	23	207	2247.02	3087.03	1522.05	1184.12	2475.8	1510.17	Rep4	Control Confined	5_3_23_207_Rep4	44	108	14:40:40	36:00:40	65	76800.5	Split	End	3	203	163	5_3_23_203_Rep4
5	3	27.3333333333333	23	215	1470.64	2964.69	1479.45	1110.88	2413.26	1475.05	Rep4	Control Confined	5_3_23_215_Rep4	46	108	15:20:40	36:00:40	63	74400.5	Split	End	2	56	56	5_3_23_56_Rep4
5	3	27.3333333333333	23	216	1519.76	2997.25	1483.87	1120.49	2433.5	1482.29	Rep4	Control Confined	5_3_23_216_Rep4	46	108	15:20:40	36:00:40	63	74400.5	Split	End	2	56	56	5_3_23_56_Rep4
5	3	27.3333333333333	23	221	1563.22	3005.74	1453.74	1090.22	2363.04	1447.91	Rep4	Control Confined	5_3_23_221_Rep4	47	108	15:40:41	36:00:40	62	73199.3	Cosmos	End	1	221	221	5_3_23_221_Rep4
5	3	27.3333333333333	23	234	1609.53	2626.56	1510.63	1102.31	2333.67	1465.35	Rep4	Control Confined	5_3_23_234_Rep4	49	98	16:20:39	32:40:39	50	58799.6	Cosmos	Merged	1	234	234	5_3_23_234_Rep4
5	3	27.3333333333333	23	236	1178.41	2516.42	1508.98	1069.18	2421.28	1503.67	Rep4	Control Confined	5_3_23_236_Rep4	50	98	16:40:41	32:40:39	49	57598.3	Cosmos	Cosmos	1	236	236	5_3_23_236_Rep4
5	3	27.3333333333333	23	238	1165.99	2503.28	1500.26	1066.05	2403.96	1495.12	Rep4	Control Confined	5_3_23_238_Rep4	50	98	16:40:41	32:40:39	49	57598.3	Cosmos	Cosmos	1	238	238	5_3_23_238_Rep4
5	3	27.3333333333333	23	239	1444.12	2908.41	1502.24	1102.47	2460.66	1495.09	Rep4	Control Confined	5_3_23_239_Rep4	50	97	16:40:41	32:20:41	48	56400	Merged	Cosmos	1	239	239	5_3_23_239_Rep4
5	3	27.3333333333333	23	243	1476.02	2779.13	1583.36	1140.09	2439.88	1573	Rep4	Control Confined	5_3_23_243_Rep4	52	107	17:20:43	35:40:39	56	65995.8	Cosmos	Split	1	243	243	5_3_23_243_Rep4
5	3	27.3333333333333	23	244	1313.32	2706.11	1533.12	1111.52	2433.62	1519.56	Rep4	Control Confined	5_3_23_244_Rep4	52	108	17:20:43	36:00:40	57	67197.1	Cosmos	End	1	244	244	5_3_23_244_Rep4
5	3	27.3333333333333	23	245	1874.87	3389.16	1555.96	1208.24	2732.23	1516.01	Rep4	Control Confined	5_3_23_245_Rep4	52	108	17:20:43	36:00:40	57	67197.1	Merged	End	1	245	245	5_3_23_245_Rep4
5	3	27.3333333333333	23	246	1353.14	2808.24	1493.16	1103.37	2431.94	1495.34	Rep4	Control Confined	5_3_23_246_Rep4	52	108	17:20:43	36:00:40	57	67197.1	Cosmos	End	1	246	246	5_3_23_246_Rep4
5	3	27.3333333333333	23	248	1139.13	2513.31	1563.68	1068.65	2403.18	1499.86	Rep4	Control Confined	5_3_23_248_Rep4	53	85	17:40:38	28:20:43	33	38404.6	Cosmos	Split	1	248	248	5_3_23_248_Rep4
5	3	27.3333333333333	23	249	1820.37	3533.75	1669.01	1152.05	2473.17	1529.5	Rep4	Control Confined	5_3_23_249_Rep4	53	102	17:40:38	34:00:39	50	58800.6	Split	Merged	3	175	71	5_3_23_175_Rep4
5	3	27.3333333333333	23	250	1636.61	3269.05	1680.92	1158.6	2506.23	1556.2	Rep4	Control Confined	5_3_23_250_Rep4	53	102	17:40:38	34:00:39	50	58800.6	Split	Merged	3	175	71	5_3_23_175_Rep4
5	3	27.3333333333333	23	251	1514.79	2607.64	1507.53	1097.34	2411.07	1498.86	Rep4	Control Confined	5_3_23_251_Rep4	53	108	17:40:38	36:00:40	56	66002	Cosmos	End	1	251	251	5_3_23_251_Rep4
5	3	27.3333333333333	23	252	1435.56	2569.27	1502.12	1100.23	2406.38	1494.13	Rep4	Control Confined	5_3_23_252_Rep4	53	108	17:40:38	36:00:40	56	66002	Cosmos	End	1	252	252	5_3_23_252_Rep4
5	3	27.3333333333333	23	256	1775.67	3469.59	1896.73	1207.88	2542.1	1540.54	Rep4	Control Confined	5_3_23_256_Rep4	54	83	18:00:39	27:40:41	30	34801.7	Split	Cosmos	2	237	237	5_3_23_237_Rep4
5	3	27.3333333333333	23	261	1314.77	2571.76	1504.4	1101.43	2442.07	1496.49	Rep4	Control Confined	5_3_23_261_Rep4	55	108	18:20:42	36:00:40	54	63598.1	Cosmos	End	1	261	261	5_3_23_261_Rep4
5	3	27.3333333333333	23	262	3944.89	2757.74	1614.12	1149.1	2421.38	1548.77	Rep4	Control Confined	5_3_23_262_Rep4	55	83	18:20:42	27:40:41	29	33598.9	Cosmos	Split	1	262	262	5_3_23_262_Rep4
5	3	27.3333333333333	23	265	1244.77	2633.57	1470.72	1072.17	2352.69	1456.54	Rep4	Control Confined	5_3_23_265_Rep4	55	87	18:20:42	29:00:42	33	38399.6	Cosmos	Cosmos	1	265	265	5_3_23_265_Rep4
5	3	27.3333333333333	23	269	1290.46	2630.57	1678.91	1076.82	2378.17	1489.76	Rep4	Control Confined	5_3_23_269_Rep4	57	83	19:00:42	27:40:41	27	31199.2	Cosmos	Split	1	269	269	5_3_23_269_Rep4
5	3	27.3333333333333	23	271	1326.64	2802.34	1507.05	1084.16	2441.05	1502.78	Rep4	Control Confined	5_3_23_271_Rep4	57	108	19:00:42	36:00:40	52	61198.3	Split	End	2	124	124	5_3_23_124_Rep4
5	3	27.3333333333333	23	272	1349.72	2814.3	1504.02	1078.04	2436.21	1498.17	Rep4	Control Confined	5_3_23_272_Rep4	57	108	19:00:42	36:00:40	52	61198.3	Split	End	2	124	124	5_3_23_124_Rep4
5	3	27.3333333333333	23	275	1217.96	2557.09	1648.45	1062.81	2334.93	1465.06	Rep4	Control Confined	5_3_23_275_Rep4	58	85	19:20:39	28:20:43	28	32403.5	Cosmos	Cosmos	1	275	275	5_3_23_275_Rep4
5	3	27.3333333333333	23	278	1683.04	2730.73	1513.29	1107.74	2435.83	1506.41	Rep4	Control Confined	5_3_23_278_Rep4	58	93	19:20:39	31:00:40	36	42000.3	Cosmos	Cosmos	1	278	278	5_3_23_278_Rep4
5	3	27.3333333333333	23	285	1381.27	2858.2	1555.75	1100.28	2439.85	1515.07	Rep4	Control Confined	5_3_23_285_Rep4	61	108	20:20:40	36:00:40	48	56400.5	Split	End	2	36	36	5_3_23_36_Rep4
5	3	27.3333333333333	23	286	1324.81	2818.9	1514.1	1106.9	2501	1501.72	Rep4	Control Confined	5_3_23_286_Rep4	61	108	20:20:40	36:00:40	48	56400.5	Split	End	2	36	36	5_3_23_36_Rep4
5	3	27.3333333333333	23	287	1247.85	2591.31	1643.02	1068.47	2371.82	1481.6	Rep4	Control Confined	5_3_23_287_Rep4	61	108	20:20:40	36:00:40	48	56400.5	Cosmos	End	1	287	287	5_3_23_287_Rep4
5	3	27.3333333333333	23	288	1736.31	2571.85	1524.83	1134	2417.55	1520.29	Rep4	Control Confined	5_3_23_288_Rep4	62	108	20:40:43	36:00:40	47	55197	Cosmos	End	1	288	288	5_3_23_288_Rep4
5	3	27.3333333333333	23	300	1398.82	2815.44	1500.35	1083.03	2402.77	1492.84	Rep4	Control Confined	5_3_23_300_Rep4	65	108	21:40:41	36:00:40	44	51599	Cosmos	End	1	300	300	5_3_23_300_Rep4
5	3	27.3333333333333	23	303	1799.22	3493.45	2231.32	1171.11	2504.81	1495.53	Rep4	Control Confined	5_3_23_303_Rep4	66	108	22:00:41	36:00:40	43	50399.1	Cosmos	End	1	303	303	5_3_23_303_Rep4
5	3	27.3333333333333	23	309	1244.19	2613.68	1935.07	1136.63	2455.34	1580.61	Rep4	Control Confined	5_3_23_309_Rep4	68	108	22:40:40	36:00:40	41	48000.1	Cosmos	End	1	309	309	5_3_23_309_Rep4
5	3	27.3333333333333	23	315	1308.9	2921.83	1644.72	1159.74	2727.82	1546.26	Rep4	Control Confined	5_3_23_315_Rep4	69	108	23:00:39	36:00:40	40	46801	Cosmos	End	1	315	315	5_3_23_315_Rep4
5	3	27.3333333333333	23	317	1170.56	2580.49	1570.57	1057.23	2408.27	1497.12	Rep4	Control Confined	5_3_23_317_Rep4	70	89	23:20:40	29:40:41	20	22801	Cosmos	Merged	1	317	317	5_3_23_317_Rep4
5	3	27.3333333333333	23	321	1144.11	2501.64	1551.03	1075.17	2394.29	1493.95	Rep4	Control Confined	5_3_23_321_Rep4	70	108	23:20:40	36:00:40	39	45600.6	Split	End	2	17	17	5_3_23_17_Rep4
5	3	27.3333333333333	23	323	1191.91	2523.11	1524.49	1071.14	2419.03	1493.95	Rep4	Control Confined	5_3_23_323_Rep4	71	93	23:40:39	31:00:40	23	26400.4	Merged	Split	1	323	323	5_3_23_323_Rep4
5	3	27.3333333333333	23	324	1820.77	2631.49	1490.82	1129.48	2501.78	1474.86	Rep4	Control Confined	5_3_23_324_Rep4	71	82	23:40:39	27:20:38	12	13198.2	Cosmos	Split	1	324	324	5_3_23_324_Rep4
5	3	27.3333333333333	23	325	1167.5	2531.17	1526.16	1082.79	2410.81	1503.66	Rep4	Control Confined	5_3_23_325_Rep4	72	108	24:00:40	36:00:40	37	43200.7	Cosmos	End	1	325	325	5_3_23_325_Rep4
5	3	27.3333333333333	23	326	1240.37	2578.38	1507.32	1081.18	2415.6	1501.87	Rep4	Control Confined	5_3_23_326_Rep4	72	108	24:00:40	36:00:40	37	43200.7	Cosmos	End	1	326	326	5_3_23_326_Rep4
5	3	27.3333333333333	23	327	1217.14	2611.36	1522.58	1081.6	2397.97	1495.05	Rep4	Control Confined	5_3_23_327_Rep4	72	89	24:00:40	29:40:41	18	20401	Merged	Merged	1	327	327	5_3_23_327_Rep4
5	3	27.3333333333333	23	331	1351.71	2708.16	1535.45	1107.76	2432.35	1530.27	Rep4	Control Confined	5_3_23_331_Rep4	73	108	24:20:39	36:00:40	36	42001.7	Cosmos	End	1	331	331	5_3_23_331_Rep4
5	3	27.3333333333333	23	332	1180.74	2588.55	1610.49	1069.16	2418.48	1504.97	Rep4	Control Confined	5_3_23_332_Rep4	73	108	24:20:39	36:00:40	36	42001.7	Split	End	2	14	14	5_3_23_14_Rep4
5	3	27.3333333333333	23	333	1177	2546.2	1546.27	1098.19	2425.44	1521.42	Rep4	Control Confined	5_3_23_333_Rep4	74	108	24:40:39	36:00:40	35	40801.4	Cosmos	End	1	333	333	5_3_23_333_Rep4
5	3	27.3333333333333	23	334	1177.94	2543.49	1522.16	1082.33	2408.7	1499.87	Rep4	Control Confined	5_3_23_334_Rep4	74	108	24:40:39	36:00:40	35	40801.4	Cosmos	End	1	334	334	5_3_23_334_Rep4
5	3	27.3333333333333	23	336	1315.19	2712.94	1576.48	1077.9	2449.71	1499.97	Rep4	Control Confined	5_3_23_336_Rep4	75	108	25:00:43	36:00:40	34	39597.4	Cosmos	End	1	336	336	5_3_23_336_Rep4
5	3	27.3333333333333	23	337	1607.86	3250.3	1568.13	1207.29	2874	1566.5	Rep4	Control Confined	5_3_23_337_Rep4	75	108	25:00:43	36:00:40	34	39597.4	Merged	End	1	337	337	5_3_23_337_Rep4
5	3	27.3333333333333	23	339	1621.87	3053.54	1543.28	1190.7	2760.93	1534.58	Rep4	Control Confined	5_3_23_339_Rep4	76	108	25:20:39	36:00:40	33	38400.9	Cosmos	End	1	339	339	5_3_23_339_Rep4
5	3	27.3333333333333	23	341	1144.18	2479.91	1511.61	1076.46	2367.74	1491.17	Rep4	Control Confined	5_3_23_341_Rep4	77	104	25:40:40	34:40:41	28	32401.2	Cosmos	Cosmos	1	341	341	5_3_23_341_Rep4
5	3	27.3333333333333	23	342	1143.67	2544.63	1731.86	1065.34	2453.94	1509.84	Rep4	Control Confined	5_3_23_342_Rep4	78	108	26:00:43	36:00:40	31	35997.6	Cosmos	End	1	342	342	5_3_23_342_Rep4
5	3	27.3333333333333	23	343	1326.31	2522.42	1576.52	1081.62	2410.52	1506.2	Rep4	Control Confined	5_3_23_343_Rep4	78	108	26:00:43	36:00:40	31	35997.6	Merged	End	1	343	343	5_3_23_343_Rep4
5	3	27.3333333333333	23	344	1346.54	2673.32	1485.44	1089.82	2410.82	1479.19	Rep4	Control Confined	5_3_23_344_Rep4	78	88	26:00:43	29:20:41	11	11998.1	Cosmos	Cosmos	1	344	344	5_3_23_344_Rep4
5	3	27.3333333333333	23	347	1532.7	3179.61	1595.34	1230.07	2939.36	1578.19	Rep4	Control Confined	5_3_23_347_Rep4	79	108	26:20:40	36:00:40	30	34799.9	Merged	End	1	347	347	5_3_23_347_Rep4
5	3	27.3333333333333	23	348	1295.66	2971.8	1606.22	1184.48	2781.2	1568.11	Rep4	Control Confined	5_3_23_348_Rep4	79	91	26:20:40	30:20:42	13	14402.1	Cosmos	Merged	1	348	348	5_3_23_348_Rep4
5	3	27.3333333333333	23	350	1241.01	2706.94	1521.16	1114.85	2492.83	1499.42	Rep4	Control Confined	5_3_23_350_Rep4	79	108	26:20:40	36:00:40	30	34799.9	Cosmos	End	1	350	350	5_3_23_350_Rep4
5	3	27.3333333333333	23	351	1277.78	2729.07	1495.55	1138.42	2467.24	1484.54	Rep4	Control Confined	5_3_23_351_Rep4	79	87	26:20:40	29:00:42	9	9601.44	Split	Split	3	209	184	5_3_23_209_Rep4
5	3	27.3333333333333	23	352	1662.89	2762.34	1941.22	1124.95	2438.83	1556.58	Rep4	Control Confined	5_3_23_352_Rep4	80	83	26:40:40	27:40:41	4	3600.69	Cosmos	Split	1	352	352	5_3_23_352_Rep4
5	3	27.3333333333333	23	353	1166.77	2558.37	1606.17	1056.09	2306.08	1474.76	Rep4	Control Confined	5_3_23_353_Rep4	80	108	26:40:40	36:00:40	29	33599.8	Cosmos	End	1	353	353	5_3_23_353_Rep4
5	3	27.3333333333333	23	354	1152.94	2469.49	1500.79	1083.04	2352.96	1479.4	Rep4	Control Confined	5_3_23_354_Rep4	80	107	26:40:40	35:40:39	28	32398.5	Cosmos	Split	1	354	354	5_3_23_354_Rep4
5	3	27.3333333333333	23	355	1109.25	2581.42	1530.36	1087.14	2516.71	1509.47	Rep4	Control Confined	5_3_23_355_Rep4	80	82	26:40:40	27:20:38	3	2397.04	Cosmos	Cosmos	1	355	355	5_3_23_355_Rep4
5	3	27.3333333333333	23	356	1210.72	2550.03	1535.3	1111.14	2432.91	1530.06	Rep4	Control Confined	5_3_23_356_Rep4	80	85	26:40:40	28:20:43	6	6002.45	Cosmos	Cosmos	1	356	356	5_3_23_356_Rep4
5	3	27.3333333333333	23	357	1144.44	2487.79	1544.17	1107.76	2435.62	1522.95	Rep4	Control Confined	5_3_23_357_Rep4	80	108	26:40:40	36:00:40	29	33599.8	Split	End	2	174	174	5_3_23_174_Rep4
5	3	27.3333333333333	23	358	1146.21	2490.09	1541.02	1093.54	2407.87	1515.83	Rep4	Control Confined	5_3_23_358_Rep4	80	108	26:40:40	36:00:40	29	33599.8	Split	End	2	174	174	5_3_23_174_Rep4
5	3	27.3333333333333	23	359	1175.63	2580.7	1672.9	1065.01	2412.03	1502.64	Rep4	Control Confined	5_3_23_359_Rep4	80	87	26:40:40	29:00:42	8	8401.35	Merged	Split	1	359	359	5_3_23_359_Rep4
5	3	27.3333333333333	23	360	1221.94	2830.94	1742.31	1148.91	2704.66	1557.48	Rep4	Control Confined	5_3_23_360_Rep4	80	108	26:40:40	36:00:40	29	33599.8	Cosmos	End	1	360	360	5_3_23_360_Rep4
5	3	27.3333333333333	23	361	1838.22	2648.25	1541.22	1113.14	2404.04	1517.13	Rep4	Control Confined	5_3_23_361_Rep4	81	82	27:00:40	27:20:38	2	1197.35	Split	Split	2	22	22	5_3_23_22_Rep4
5	3	27.3333333333333	23	362	1390.58	2841.63	1481.85	1080.15	2410.25	1477.84	Rep4	Control Confined	5_3_23_362_Rep4	81	107	27:00:40	35:40:39	27	31198.8	Cosmos	Cosmos	1	362	362	5_3_23_362_Rep4
5	3	27.3333333333333	23	363	1443.93	3249.64	1751.71	1200.39	2836.35	1592.26	Rep4	Control Confined	5_3_23_363_Rep4	81	98	27:00:40	32:40:39	18	20398.9	Cosmos	Cosmos	1	363	363	5_3_23_363_Rep4
5	3	27.3333333333333	23	364	2544.5	2421.21	1513.28	1270.06	2465.74	1466.02	Rep4	Control Confined	5_3_23_364_Rep4	81	82	27:00:40	27:20:38	2	1197.35	Cosmos	Merged	1	364	364	5_3_23_364_Rep4
5	3	27.3333333333333	23	365	1182.35	2551.59	1536.33	1093.5	2420.01	1509.72	Rep4	Control Confined	5_3_23_365_Rep4	82	108	27:20:38	36:00:40	27	31202.8	Cosmos	End	1	365	365	5_3_23_365_Rep4
5	3	27.3333333333333	23	366	1263.61	2699.65	1469.99	1128.73	2465.54	1456.38	Rep4	Control Confined	5_3_23_366_Rep4	82	87	27:20:38	29:00:42	6	6004.31	Cosmos	Merged	1	366	366	5_3_23_366_Rep4
5	3	27.3333333333333	23	367	1264.24	2818.62	1567.5	1156.07	2657.81	1540.11	Rep4	Control Confined	5_3_23_367_Rep4	82	88	27:20:38	29:20:41	7	7203.3	Merged	Split	1	367	367	5_3_23_367_Rep4
5	3	35.3333333333333	20	20	2363.24	2816.94	1535.8	1093.01	2495.56	1499.73	Rep4	Control Confined	5_3_20_20_Rep4	1	108	00:20:37	36:00:40	108	128404	Begin	End	1	20	20	5_3_20_20_Rep4
5	3	35.3333333333333	20	39	1285.79	2866.45	1563.64	1048.92	2479.33	1489.92	Rep4	Control Confined	5_3_20_39_Rep4	1	108	00:20:37	36:00:40	108	128404	Begin	End	1	39	39	5_3_20_39_Rep4
5	3	35.3333333333333	20	41	3203.77	3795.66	1523.68	1268.4	2648.99	1497.27	Rep4	Control Confined	5_3_20_41_Rep4	1	108	00:20:37	36:00:40	108	128404	Begin	End	1	41	41	5_3_20_41_Rep4
5	3	35.3333333333333	20	42	2319.4	2423.03	1502.6	1096.32	2334.17	1454.67	Rep4	Control Confined	5_3_20_42_Rep4	1	108	00:20:37	36:00:40	108	128404	Begin	End	1	42	42	5_3_20_42_Rep4
5	3	35.3333333333333	20	52	2239.82	2473.86	1514.28	1084.89	2452.82	1496.33	Rep4	Control Confined	5_3_20_52_Rep4	3	108	01:00:39	36:00:40	106	126001	Cosmos	End	1	52	52	5_3_20_52_Rep4
5	3	35.3333333333333	20	53	1345.9	2795.49	1519.34	1069.89	2509.44	1516.57	Rep4	Control Confined	5_3_20_53_Rep4	5	108	01:40:39	36:00:40	104	123602	Cosmos	End	1	53	53	5_3_20_53_Rep4
5	3	35.3333333333333	20	65	1124.65	2608.72	1745.81	1013.73	2463.25	1496.72	Rep4	Control Confined	5_3_20_65_Rep4	6	108	02:00:41	36:00:40	103	122400	Cosmos	End	1	65	65	5_3_20_65_Rep4
5	3	35.3333333333333	20	72	1080.53	2561.15	1677.9	1004.44	2459.96	1493.73	Rep4	Control Confined	5_3_20_72_Rep4	7	108	02:20:41	36:00:40	102	121200	Cosmos	End	1	72	72	5_3_20_72_Rep4
5	3	35.3333333333333	20	92	1816.3	2981.76	1528.49	1081.38	2497.71	1520.67	Rep4	Control Confined	5_3_20_92_Rep4	19	108	06:20:40	36:00:40	90	106801	Cosmos	End	1	92	92	5_3_20_92_Rep4
5	3	35.3333333333333	20	96	2011.37	2794.29	1507.15	1081.12	2486.6	1494.25	Rep4	Control Confined	5_3_20_96_Rep4	20	108	06:40:41	36:00:40	89	105599	Split	End	2	13	13	5_3_20_13_Rep4
5	3	35.3333333333333	20	98	1223.41	2801.91	1537.09	1035.49	2518.11	1508.85	Rep4	Control Confined	5_3_20_98_Rep4	20	108	06:40:41	36:00:40	89	105599	Split	End	2	22	22	5_3_20_22_Rep4
5	3	35.3333333333333	20	99	1383.52	2842.66	1498.86	1034.19	2462.36	1491.17	Rep4	Control Confined	5_3_20_99_Rep4	20	108	06:40:41	36:00:40	89	105599	Split	End	2	30	30	5_3_20_30_Rep4
5	3	35.3333333333333	20	101	1481.57	2886.17	1465.04	1037.71	2405.35	1456.72	Rep4	Control Confined	5_3_20_101_Rep4	20	108	06:40:41	36:00:40	89	105599	Cosmos	End	1	101	101	5_3_20_101_Rep4
5	3	35.3333333333333	20	104	1962.39	2428.81	1492.94	1086.82	2419.03	1481.04	Rep4	Control Confined	5_3_20_104_Rep4	21	108	07:00:40	36:00:40	88	104400	Split	End	2	40	40	5_3_20_40_Rep4
5	3	35.3333333333333	20	115	2308.97	2719.16	1556.09	1119.28	2498.07	1539.75	Rep4	Control Confined	5_3_20_115_Rep4	26	108	08:40:38	36:00:40	83	98401.9	Cosmos	End	1	115	115	5_3_20_115_Rep4
5	3	35.3333333333333	20	117	2335.49	2858.26	1530.7	1097.9	2467.88	1462.01	Rep4	Control Confined	5_3_20_117_Rep4	26	108	08:40:38	36:00:40	83	98401.9	Split	End	3	46	25	5_3_20_46_Rep4
5	3	35.3333333333333	20	128	1862.1	2794.41	1495.9	1070.98	2470.51	1481.42	Rep4	Control Confined	5_3_20_128_Rep4	29	108	09:40:41	36:00:40	80	94799.8	Split	End	2	48	48	5_3_20_48_Rep4
5	3	35.3333333333333	20	130	2163.97	2857.16	1507.95	1067.98	2500.5	1501.34	Rep4	Control Confined	5_3_20_130_Rep4	29	108	09:40:41	36:00:40	80	94799.8	Cosmos	End	1	130	130	5_3_20_130_Rep4
5	3	35.3333333333333	20	133	1841.5	2732.91	1482.54	1068.06	2448.12	1467.79	Rep4	Control Confined	5_3_20_133_Rep4	31	108	10:20:42	36:00:40	78	92398.6	Split	End	2	61	61	5_3_20_61_Rep4
5	3	35.3333333333333	20	140	1670.74	2906.33	1548.72	1041.32	2506.3	1501	Rep4	Control Confined	5_3_20_140_Rep4	35	108	11:40:39	36:00:40	74	87601.6	Cosmos	End	1	140	140	5_3_20_140_Rep4
5	3	35.3333333333333	20	145	1083.28	2513.51	1608.87	1016.92	2398.57	1473.39	Rep4	Control Confined	5_3_20_145_Rep4	40	108	13:20:41	36:00:40	69	81599.2	Cosmos	End	1	145	145	5_3_20_145_Rep4
5	3	35.3333333333333	20	148	1822.05	2703.85	1484.34	1061.77	2446.3	1470.37	Rep4	Control Confined	5_3_20_148_Rep4	42	108	14:00:41	36:00:40	67	79199.1	Cosmos	End	1	148	148	5_3_20_148_Rep4
5	3	35.3333333333333	20	150	1396.08	2822.22	1503.63	1072.68	2507.93	1499.44	Rep4	Control Confined	5_3_20_150_Rep4	43	108	14:20:42	36:00:40	66	77998.1	Cosmos	End	1	150	150	5_3_20_150_Rep4
5	3	35.3333333333333	20	151	1312.97	2562.63	1508.99	1061.86	2482.27	1504.42	Rep4	Control Confined	5_3_20_151_Rep4	43	108	14:20:42	36:00:40	66	77998.1	Cosmos	End	1	151	151	5_3_20_151_Rep4
5	3	35.3333333333333	20	153	1343.87	2779.98	1524.83	1059.86	2504.71	1524.78	Rep4	Control Confined	5_3_20_153_Rep4	44	108	14:40:40	36:00:40	65	76800.5	Cosmos	End	1	153	153	5_3_20_153_Rep4
5	3	35.3333333333333	20	162	1480.54	2661.58	1504.97	1046.52	2484.11	1503.15	Rep4	Control Confined	5_3_20_162_Rep4	48	108	16:00:40	36:00:40	61	72000	Cosmos	End	1	162	162	5_3_20_162_Rep4
5	3	35.3333333333333	20	166	1684.32	3073.33	1515.34	1107.47	2542.28	1508.45	Rep4	Control Confined	5_3_20_166_Rep4	50	108	16:40:41	36:00:40	59	69599.6	Split	End	2	9	9	5_3_20_9_Rep4
5	3	35.3333333333333	20	167	1859.27	2980.62	1529.76	1111.52	2532.7	1522.6	Rep4	Control Confined	5_3_20_167_Rep4	50	108	16:40:41	36:00:40	59	69599.6	Split	End	2	9	9	5_3_20_9_Rep4
5	3	35.3333333333333	20	170	1859.49	2832.42	1511.94	1084.2	2524.66	1509.19	Rep4	Control Confined	5_3_20_170_Rep4	51	108	17:00:39	36:00:40	58	68401.7	Split	End	3	70	24	5_3_20_70_Rep4
5	3	35.3333333333333	20	171	1682.7	2878.08	1584.5	1065.54	2519.81	1511.04	Rep4	Control Confined	5_3_20_171_Rep4	51	108	17:00:39	36:00:40	58	68401.7	Split	End	3	70	24	5_3_20_70_Rep4
5	3	35.3333333333333	20	174	1329.93	2961.25	1502.35	1052.11	2498.74	1493.16	Rep4	Control Confined	5_3_20_174_Rep4	51	108	17:00:39	36:00:40	58	68401.7	Split	End	2	161	161	5_3_20_161_Rep4
5	3	35.3333333333333	20	175	2357.1	2991.05	1517.57	1137.16	2512.86	1498.03	Rep4	Control Confined	5_3_20_175_Rep4	51	108	17:00:39	36:00:40	58	68401.7	Split	End	2	44	44	5_3_20_44_Rep4
5	3	35.3333333333333	20	177	2408.37	2999.66	1504.37	1152.83	2508.12	1479.53	Rep4	Control Confined	5_3_20_177_Rep4	51	108	17:00:39	36:00:40	58	68401.7	Split	End	2	44	44	5_3_20_44_Rep4
5	3	35.3333333333333	20	180	1489.09	2973.7	1499.05	1062.58	2496.98	1492.55	Rep4	Control Confined	5_3_20_180_Rep4	53	108	17:40:38	36:00:40	56	66002	Merged	End	1	180	180	5_3_20_180_Rep4
5	3	35.3333333333333	20	181	1920.31	2777.4	1510.03	1098.02	2501.73	1501.55	Rep4	Control Confined	5_3_20_181_Rep4	54	108	18:00:39	36:00:40	55	64800.9	Cosmos	End	1	181	181	5_3_20_181_Rep4
5	3	35.3333333333333	20	186	1392.34	2629.04	1501.75	1056.54	2480.71	1499.37	Rep4	Control Confined	5_3_20_186_Rep4	55	108	18:20:42	36:00:40	54	63598.1	Cosmos	End	1	186	186	5_3_20_186_Rep4
5	3	35.3333333333333	20	187	1364.78	2886.33	1501.38	1053.65	2511.11	1499.21	Rep4	Control Confined	5_3_20_187_Rep4	56	108	18:40:41	36:00:40	53	62399.3	Cosmos	End	1	187	187	5_3_20_187_Rep4
5	3	35.3333333333333	20	189	1483.25	2700.35	1758.49	1046.44	2480.67	1514.27	Rep4	Control Confined	5_3_20_189_Rep4	57	108	19:00:42	36:00:40	52	61198.3	Split	End	2	17	17	5_3_20_17_Rep4
5	3	35.3333333333333	20	190	1566.25	2701.35	1570.1	1082.56	2514.17	1511.44	Rep4	Control Confined	5_3_20_190_Rep4	57	108	19:00:42	36:00:40	52	61198.3	Split	End	2	17	17	5_3_20_17_Rep4
5	3	35.3333333333333	20	195	1607.71	2780.17	1508.1	1063.93	2517.32	1506.11	Rep4	Control Confined	5_3_20_195_Rep4	61	108	20:20:40	36:00:40	48	56400.5	Cosmos	End	1	195	195	5_3_20_195_Rep4
5	3	35.3333333333333	20	199	1494.57	3035.36	1515.28	1083.76	2542.11	1514.59	Rep4	Control Confined	5_3_20_199_Rep4	61	108	20:20:40	36:00:40	48	56400.5	Split	End	2	169	169	5_3_20_169_Rep4
5	3	35.3333333333333	20	200	1188.49	2721.05	1562.52	1064.21	2503.19	1500.88	Rep4	Control Confined	5_3_20_200_Rep4	61	108	20:20:40	36:00:40	48	56400.5	Cosmos	End	1	200	200	5_3_20_200_Rep4
5	3	35.3333333333333	20	204	1846.58	2912.77	1514.55	1071.76	2518.29	1504.37	Rep4	Control Confined	5_3_20_204_Rep4	62	108	20:40:43	36:00:40	47	55197	Cosmos	End	1	204	204	5_3_20_204_Rep4
5	3	35.3333333333333	20	206	1338.22	2827.24	1511.92	1055.76	2487.49	1503.64	Rep4	Control Confined	5_3_20_206_Rep4	63	108	21:00:40	36:00:40	46	54000.7	Cosmos	End	1	206	206	5_3_20_206_Rep4
5	3	35.3333333333333	20	208	1345.75	2806.96	1524.77	1048.68	2475.05	1511.36	Rep4	Control Confined	5_3_20_208_Rep4	63	108	21:00:40	36:00:40	46	54000.7	Cosmos	End	1	208	208	5_3_20_208_Rep4
5	3	35.3333333333333	20	210	1420.26	3075.75	1503.06	1050.67	2515.94	1501.34	Rep4	Control Confined	5_3_20_210_Rep4	63	108	21:00:40	36:00:40	46	54000.7	Split	End	2	18	18	5_3_20_18_Rep4
5	3	35.3333333333333	20	219	1513.95	2959.33	1518.48	1057.6	2494.06	1501.94	Rep4	Control Confined	5_3_20_219_Rep4	67	108	22:20:40	36:00:40	42	49200.6	Merged	End	1	219	219	5_3_20_219_Rep4
5	3	35.3333333333333	20	224	1158.33	2595.36	1526.47	1043.67	2479.74	1526.21	Rep4	Control Confined	5_3_20_224_Rep4	71	108	23:40:39	36:00:40	38	44401	Cosmos	End	1	224	224	5_3_20_224_Rep4
5	3	35.3333333333333	20	232	1073.58	2531.31	1606.49	1015.7	2459.28	1503.07	Rep4	Control Confined	5_3_20_232_Rep4	75	108	25:00:43	36:00:40	34	39597.4	Cosmos	End	1	232	232	5_3_20_232_Rep4
5	3	35.3333333333333	20	235	1161.16	2631.49	1541.76	1049.48	2472.53	1525.05	Rep4	Control Confined	5_3_20_235_Rep4	75	108	25:00:43	36:00:40	34	39597.4	Cosmos	End	1	235	235	5_3_20_235_Rep4
5	3	35.3333333333333	20	236	1251.73	2747.54	1515.52	1049.79	2498.86	1509.9	Rep4	Control Confined	5_3_20_236_Rep4	76	108	25:20:39	36:00:40	33	38400.9	Cosmos	End	1	236	236	5_3_20_236_Rep4
5	3	35.3333333333333	20	237	1042.4	2519.23	1574.57	1009.25	2471.44	1506.6	Rep4	Control Confined	5_3_20_237_Rep4	76	108	25:20:39	36:00:40	33	38400.9	Cosmos	End	1	237	237	5_3_20_237_Rep4
5	3	35.3333333333333	20	238	1297	2743.6	1512.91	1033.15	2505.03	1507.73	Rep4	Control Confined	5_3_20_238_Rep4	76	108	25:20:39	36:00:40	33	38400.9	Cosmos	End	1	238	238	5_3_20_238_Rep4
5	3	35.3333333333333	20	244	1431.13	2792.65	1506.49	1053.34	2513.88	1505.09	Rep4	Control Confined	5_3_20_244_Rep4	76	108	25:20:39	36:00:40	33	38400.9	Merged	End	1	244	244	5_3_20_244_Rep4
5	3	35.3333333333333	20	245	1991.87	2918.3	1498.7	1113.53	2456.81	1479.41	Rep4	Control Confined	5_3_20_245_Rep4	76	108	25:20:39	36:00:40	33	38400.9	Cosmos	End	1	245	245	5_3_20_245_Rep4
5	3	35.3333333333333	20	246	1284.43	2828.57	1519.29	1033.16	2515.98	1510.25	Rep4	Control Confined	5_3_20_246_Rep4	76	108	25:20:39	36:00:40	33	38400.9	Cosmos	End	1	246	246	5_3_20_246_Rep4
5	3	35.3333333333333	20	251	1892.46	2479.82	1520.1	1088.85	2472.34	1504.27	Rep4	Control Confined	5_3_20_251_Rep4	77	108	25:40:40	36:00:40	32	37200.8	Split	End	2	227	227	5_3_20_227_Rep4
5	3	35.3333333333333	20	253	1608.58	3307.51	1513.02	1071	2517.48	1495.27	Rep4	Control Confined	5_3_20_253_Rep4	78	108	26:00:43	36:00:40	31	35997.6	Cosmos	End	1	253	253	5_3_20_253_Rep4
5	3	35.3333333333333	20	254	1451.14	2894.74	1464.66	1040.68	2454.9	1462.84	Rep4	Control Confined	5_3_20_254_Rep4	78	108	26:00:43	36:00:40	31	35997.6	Cosmos	End	1	254	254	5_3_20_254_Rep4
5	3	35.3333333333333	20	255	1631.85	2840.17	1508.31	1064.69	2503.82	1497.75	Rep4	Control Confined	5_3_20_255_Rep4	78	108	26:00:43	36:00:40	31	35997.6	Split	End	3	79	49	5_3_20_79_Rep4
5	3	35.3333333333333	20	256	1678.09	2931.39	1509.89	1075.63	2513.95	1499.96	Rep4	Control Confined	5_3_20_256_Rep4	78	108	26:00:43	36:00:40	31	35997.6	Split	End	3	79	49	5_3_20_79_Rep4
5	3	35.3333333333333	20	257	1392.29	2853.29	1492.38	1038.11	2469.22	1481.5	Rep4	Control Confined	5_3_20_257_Rep4	78	108	26:00:43	36:00:40	31	35997.6	Split	End	2	63	63	5_3_20_63_Rep4
5	3	35.3333333333333	20	258	1355.37	2890.9	1494.13	1034.79	2494.86	1489.24	Rep4	Control Confined	5_3_20_258_Rep4	78	108	26:00:43	36:00:40	31	35997.6	Split	End	2	63	63	5_3_20_63_Rep4
5	3	35.3333333333333	20	272	1240.54	2755.19	1536.82	1061.18	2464.61	1520.54	Rep4	Control Confined	5_3_20_272_Rep4	82	108	27:20:38	36:00:40	27	31202.8	Cosmos	End	1	272	272	5_3_20_272_Rep4
5	3	35.3333333333333	20	278	1353.34	2966.57	1549.3	1048.7	2481.19	1483.83	Rep4	Control Confined	5_3_20_278_Rep4	83	108	27:40:41	36:00:40	26	29999.1	Cosmos	End	1	278	278	5_3_20_278_Rep4
5	3	35.3333333333333	20	289	1238.34	2823.55	1532.88	1035.6	2492.63	1488.76	Rep4	Control Confined	5_3_20_289_Rep4	85	108	28:20:43	36:00:40	24	27597.4	Split	End	3	275	71	5_3_20_275_Rep4
5	3	35.3333333333333	20	290	1253.55	2843.9	1529.17	1022.49	2480.47	1488.72	Rep4	Control Confined	5_3_20_290_Rep4	85	108	28:20:43	36:00:40	24	27597.4	Split	End	3	275	71	5_3_20_275_Rep4
5	3	35.3333333333333	20	291	1147.53	2643.86	1575.09	1047.83	2482.24	1516.78	Rep4	Control Confined	5_3_20_291_Rep4	85	108	28:20:43	36:00:40	24	27597.4	Cosmos	End	1	291	291	5_3_20_291_Rep4
5	3	35.3333333333333	20	294	1207.47	2778.16	1526.89	1034.94	2521.74	1508.44	Rep4	Control Confined	5_3_20_294_Rep4	86	108	28:40:40	36:00:40	23	26399.9	Cosmos	End	1	294	294	5_3_20_294_Rep4
5	3	35.3333333333333	20	297	1874.23	2479.68	1522.6	1087.43	2477.79	1505.35	Rep4	Control Confined	5_3_20_297_Rep4	86	108	28:40:40	36:00:40	23	26399.9	Cosmos	End	1	297	297	5_3_20_297_Rep4
5	3	35.3333333333333	20	300	1185.43	2763.75	1528.63	1029.88	2506.33	1500.78	Rep4	Control Confined	5_3_20_300_Rep4	87	108	29:00:42	36:00:40	22	25198.5	Split	End	3	250	227	5_3_20_250_Rep4
5	3	35.3333333333333	20	302	1696.36	2866.66	1498.93	1075.2	2484.29	1486.71	Rep4	Control Confined	5_3_20_302_Rep4	87	108	29:00:42	36:00:40	22	25198.5	Split	End	3	172	161	5_3_20_172_Rep4
5	3	35.3333333333333	20	303	1835.78	2883.36	1504.17	1083.74	2491.87	1490.64	Rep4	Control Confined	5_3_20_303_Rep4	87	108	29:00:42	36:00:40	22	25198.5	Cosmos	End	1	303	303	5_3_20_303_Rep4
5	3	35.3333333333333	20	304	1881.58	3049.89	1504.55	1072.69	2498.02	1495.65	Rep4	Control Confined	5_3_20_304_Rep4	87	108	29:00:42	36:00:40	22	25198.5	Split	End	2	188	188	5_3_20_188_Rep4
5	3	35.3333333333333	20	306	1178.56	2743.41	1528.45	1027.01	2505.08	1502.87	Rep4	Control Confined	5_3_20_306_Rep4	87	108	29:00:42	36:00:40	22	25198.5	Split	End	3	250	227	5_3_20_250_Rep4
5	3	35.3333333333333	20	308	1150.94	2661.59	1499.3	1021.44	2471.38	1496.18	Rep4	Control Confined	5_3_20_308_Rep4	88	108	29:20:41	36:00:40	21	23999.5	Cosmos	End	1	308	308	5_3_20_308_Rep4
5	3	35.3333333333333	20	309	1662.56	2934.09	1882.79	1071.08	2493.43	1503.4	Rep4	Control Confined	5_3_20_309_Rep4	88	108	29:20:41	36:00:40	21	23999.5	Merged	End	1	309	309	5_3_20_309_Rep4
5	3	35.3333333333333	20	310	1177.68	2714.09	2017.32	1025.6	2484.66	1507.54	Rep4	Control Confined	5_3_20_310_Rep4	88	108	29:20:41	36:00:40	21	23999.5	Split	End	3	80	49	5_3_20_80_Rep4
5	3	35.3333333333333	20	311	1158.8	2685.65	2043.38	1026.96	2492.99	1512.12	Rep4	Control Confined	5_3_20_311_Rep4	88	108	29:20:41	36:00:40	21	23999.5	Split	End	3	80	49	5_3_20_80_Rep4
5	3	35.3333333333333	20	313	1132.27	2629.61	1525.5	1020.39	2466.82	1491.89	Rep4	Control Confined	5_3_20_313_Rep4	89	108	29:40:41	36:00:40	20	22799.6	Cosmos	End	1	313	313	5_3_20_313_Rep4
5	3	35.3333333333333	20	319	1145.74	2626.51	1514.24	1032.87	2450.97	1469.44	Rep4	Control Confined	5_3_20_319_Rep4	91	108	30:20:42	36:00:40	18	20397.9	Cosmos	End	1	319	319	5_3_20_319_Rep4
5	3	35.3333333333333	20	327	2280.72	2621.16	1597.33	1156.27	2524.08	1574.49	Rep4	Control Confined	5_3_20_327_Rep4	93	108	31:00:40	36:00:40	16	18000.6	Cosmos	End	1	327	327	5_3_20_327_Rep4
5	3	35.3333333333333	20	329	2670.8	2833.67	1583.86	1146.52	2527.33	1558.73	Rep4	Control Confined	5_3_20_329_Rep4	93	108	31:00:40	36:00:40	16	18000.6	Cosmos	End	1	329	329	5_3_20_329_Rep4
5	3	35.3333333333333	20	330	1384.44	2833.86	1511.48	1059.43	2537.23	1527.34	Rep4	Control Confined	5_3_20_330_Rep4	93	108	31:00:40	36:00:40	16	18000.6	Split	End	2	266	266	5_3_20_266_Rep4
5	3	35.3333333333333	20	331	1356.41	2951.45	1514.42	1050.6	2536.45	1507.65	Rep4	Control Confined	5_3_20_331_Rep4	93	108	31:00:40	36:00:40	16	18000.6	Split	End	2	266	266	5_3_20_266_Rep4
5	3	35.3333333333333	20	336	1091.72	2573.16	1697.36	1024.84	2479.28	1508.06	Rep4	Control Confined	5_3_20_336_Rep4	94	108	31:20:41	36:00:40	15	16799.5	Split	End	2	88	88	5_3_20_88_Rep4
5	3	35.3333333333333	20	337	1089.89	2578.48	1710.8	1018.3	2481.96	1508.11	Rep4	Control Confined	5_3_20_337_Rep4	94	108	31:20:41	36:00:40	15	16799.5	Split	End	2	88	88	5_3_20_88_Rep4
5	3	35.3333333333333	20	338	1223.7	2771.54	1513.45	1031.95	2463.41	1487.96	Rep4	Control Confined	5_3_20_338_Rep4	94	108	31:20:41	36:00:40	15	16799.5	Split	End	2	211	211	5_3_20_211_Rep4
5	3	35.3333333333333	20	339	1226.45	2780.45	1513.52	1030.38	2470.82	1490.96	Rep4	Control Confined	5_3_20_339_Rep4	94	108	31:20:41	36:00:40	15	16799.5	Split	End	2	211	211	5_3_20_211_Rep4
5	3	35.3333333333333	20	340	1343.74	2955.4	1495.02	1054.23	2479.15	1489.03	Rep4	Control Confined	5_3_20_340_Rep4	94	108	31:20:41	36:00:40	15	16799.5	Merged	End	1	340	340	5_3_20_340_Rep4
5	3	35.3333333333333	20	344	1112.74	2554.73	1901.16	1026.46	2434.46	1483.28	Rep4	Control Confined	5_3_20_344_Rep4	95	108	31:40:36	36:00:40	14	15604.6	Split	End	2	35	35	5_3_20_35_Rep4
5	3	35.3333333333333	20	347	1132.12	2624.24	2078.8	1028.42	2468.1	1509.5	Rep4	Control Confined	5_3_20_347_Rep4	96	108	32:00:39	36:00:40	13	14401.3	Cosmos	End	1	347	347	5_3_20_347_Rep4
5	3	35.3333333333333	20	348	1311.32	2901.13	1630.72	1089.33	2556.2	1508.01	Rep4	Control Confined	5_3_20_348_Rep4	96	108	32:00:39	36:00:40	13	14401.3	Split	End	2	15	15	5_3_20_15_Rep4
5	3	35.3333333333333	20	351	1102.48	2598.86	1621.84	1023.87	2479.86	1499.88	Rep4	Control Confined	5_3_20_351_Rep4	96	108	32:00:39	36:00:40	13	14401.3	Split	End	2	118	118	5_3_20_118_Rep4
5	3	35.3333333333333	20	358	1096.05	2552.22	1834.13	1028.75	2453.9	1498.36	Rep4	Control Confined	5_3_20_358_Rep4	99	106	33:00:39	35:20:38	8	8398.26	Merged	Split	1	358	358	5_3_20_358_Rep4
5	3	35.3333333333333	20	359	1117.12	2553.13	1466.3	1066.22	2472.58	1452.27	Rep4	Control Confined	5_3_20_359_Rep4	99	108	33:00:39	36:00:40	10	10800.8	Merged	End	1	359	359	5_3_20_359_Rep4
5	3	35.3333333333333	20	360	2042.59	2712.86	1515.52	1150.4	2520.1	1497.57	Rep4	Control Confined	5_3_20_360_Rep4	99	107	33:00:39	35:40:39	9	9599.48	Split	Split	2	16	16	5_3_20_16_Rep4
5	3	35.3333333333333	20	362	1135.63	2630.19	1643.33	1026.47	2463.17	1495.43	Rep4	Control Confined	5_3_20_362_Rep4	99	108	33:00:39	36:00:40	10	10800.8	Split	End	2	141	141	5_3_20_141_Rep4
5	3	35.3333333333333	20	363	1144.75	2645.24	1648.16	1039.5	2473.9	1488.22	Rep4	Control Confined	5_3_20_363_Rep4	99	108	33:00:39	36:00:40	10	10800.8	Split	End	2	141	141	5_3_20_141_Rep4
5	3	35.3333333333333	20	365	1085.75	2513.88	1551.56	1020.34	2427.58	1485.32	Rep4	Control Confined	5_3_20_365_Rep4	100	108	33:20:39	36:00:40	9	9601.65	Cosmos	End	1	365	365	5_3_20_365_Rep4
5	3	35.3333333333333	20	367	1072.1	2498.01	1554.67	1032.73	2426.52	1484.29	Rep4	Control Confined	5_3_20_367_Rep4	100	108	33:20:39	36:00:40	9	9601.65	Cosmos	End	1	367	367	5_3_20_367_Rep4
5	3	35.3333333333333	20	370	1119.97	2522.38	1511.83	1071.62	2484.57	1501	Rep4	Control Confined	5_3_20_370_Rep4	101	107	33:40:39	35:40:39	7	7199.6	Cosmos	Cosmos	1	370	370	5_3_20_370_Rep4
5	3	35.3333333333333	20	371	1093.4	2591.3	1513.58	1022.12	2468.54	1499.46	Rep4	Control Confined	5_3_20_371_Rep4	101	108	33:40:39	36:00:40	8	8400.96	Cosmos	End	1	371	371	5_3_20_371_Rep4
5	3	35.3333333333333	20	372	1080.15	2505	1558.94	1027.79	2422.19	1484.2	Rep4	Control Confined	5_3_20_372_Rep4	101	107	33:40:39	35:40:39	7	7199.6	Cosmos	Cosmos	1	372	372	5_3_20_372_Rep4
5	3	35.3333333333333	20	373	1108.9	2563.22	1527.7	1025.93	2444.33	1499.19	Rep4	Control Confined	5_3_20_373_Rep4	101	108	33:40:39	36:00:40	8	8400.96	Merged	End	1	373	373	5_3_20_373_Rep4
5	3	35.3333333333333	20	376	1377.67	2877.51	1514.52	1040.16	2478.05	1490.89	Rep4	Control Confined	5_3_20_376_Rep4	101	107	33:40:39	35:40:39	7	7199.6	Merged	Split	1	376	376	5_3_20_376_Rep4
5	3	35.3333333333333	20	377	1056.86	2483.84	1520.7	1044.25	2455.08	1510.52	Rep4	Control Confined	5_3_20_377_Rep4	102	108	34:00:39	36:00:40	7	7201.41	Split	End	2	147	147	5_3_20_147_Rep4
5	3	35.3333333333333	20	378	1352.72	3018.23	1542.61	1071.77	2489.28	1504.94	Rep4	Control Confined	5_3_20_378_Rep4	102	107	34:00:39	35:40:39	6	6000.05	Merged	Split	1	378	378	5_3_20_378_Rep4
5	3	35.3333333333333	20	379	1148.27	2639.34	2115.51	1023.9	2461.41	1515.57	Rep4	Control Confined	5_3_20_379_Rep4	102	108	34:00:39	36:00:40	7	7201.41	Split	End	3	276	262	5_3_20_276_Rep4
5	3	35.3333333333333	20	380	1055.93	2493.4	1677.57	1024.55	2457.79	1503.12	Rep4	Control Confined	5_3_20_380_Rep4	102	108	34:00:39	36:00:40	7	7201.41	Split	End	3	276	262	5_3_20_276_Rep4
5	3	35.3333333333333	20	381	1071.83	2542.13	1510.33	1023.16	2471.97	1497.68	Rep4	Control Confined	5_3_20_381_Rep4	102	108	34:00:39	36:00:40	7	7201.41	Cosmos	End	1	381	381	5_3_20_381_Rep4
5	3	35.3333333333333	20	384	1094.37	2581.1	1517.43	1027.85	2473.82	1500.88	Rep4	Control Confined	5_3_20_384_Rep4	103	108	34:20:37	36:00:40	6	6003.62	Cosmos	End	1	384	384	5_3_20_384_Rep4
5	3	35.3333333333333	20	386	1064	2540.04	1507.32	1020.49	2466.8	1499.3	Rep4	Control Confined	5_3_20_386_Rep4	104	108	34:40:41	36:00:40	5	4799.61	Cosmos	End	1	386	386	5_3_20_386_Rep4
5	3	35.3333333333333	20	387	1072.2	2563.21	1525.66	1018.46	2473.82	1495.55	Rep4	Control Confined	5_3_20_387_Rep4	104	108	34:40:41	36:00:40	5	4799.61	Cosmos	End	1	387	387	5_3_20_387_Rep4
5	3	35.3333333333333	20	388	1056.59	2519.11	1534.3	1017.15	2459.77	1497.58	Rep4	Control Confined	5_3_20_388_Rep4	105	108	35:00:39	36:00:40	4	3601.28	Cosmos	End	1	388	388	5_3_20_388_Rep4
5	3	35.3333333333333	20	389	1091.86	2525.79	1504.92	1054.98	2481.82	1494.94	Rep4	Control Confined	5_3_20_389_Rep4	105	106	35:00:39	35:20:38	2	1198.71	Cosmos	Cosmos	1	389	389	5_3_20_389_Rep4
5	3	35.3333333333333	20	390	1063.44	2516.42	1532.92	1036.97	2453.77	1502.81	Rep4	Control Confined	5_3_20_390_Rep4	105	108	35:00:39	36:00:40	4	3601.28	Split	End	2	122	122	5_3_20_122_Rep4
5	3	35.3333333333333	20	391	1049.7	2543.41	1504.24	1037.49	2516.39	1503.42	Rep4	Control Confined	5_3_20_391_Rep4	105	107	35:00:39	35:40:39	3	2399.92	Cosmos	Cosmos	1	391	391	5_3_20_391_Rep4
5	3	35.3333333333333	20	392	1134.67	2532.31	1506.87	1095.66	2498.62	1500.51	Rep4	Control Confined	5_3_20_392_Rep4	105	108	35:00:39	36:00:40	4	3601.28	Cosmos	End	1	392	392	5_3_20_392_Rep4
5	3	35.3333333333333	20	393	1062.72	2563.35	1555.4	1026.51	2489.45	1506.25	Rep4	Control Confined	5_3_20_393_Rep4	106	108	35:20:38	36:00:40	3	2402.58	Cosmos	End	1	393	393	5_3_20_393_Rep4
5	3	35.3333333333333	20	394	1311.63	2709.35	1555.98	1085.45	2519.38	1554.94	Rep4	Control Confined	5_3_20_394_Rep4	106	108	35:20:38	36:00:40	3	2402.58	Cosmos	End	1	394	394	5_3_20_394_Rep4
5	3	35.3333333333333	20	395	1598.71	2904.01	1532.26	1046.22	2483.78	1521.52	Rep4	Control Confined	5_3_20_395_Rep4	106	108	35:20:38	36:00:40	3	2402.58	Split	End	2	296	296	5_3_20_296_Rep4
5	3	35.3333333333333	20	396	1708.42	2999.81	1537.63	1064.84	2495.85	1517.04	Rep4	Control Confined	5_3_20_396_Rep4	106	108	35:20:38	36:00:40	3	2402.58	Split	End	2	296	296	5_3_20_296_Rep4
5	3	35.3333333333333	20	397	1329.48	2532.24	1515.49	1040.58	2441.59	1497.09	Rep4	Control Confined	5_3_20_397_Rep4	106	108	35:20:38	36:00:40	3	2402.58	Cosmos	End	1	397	397	5_3_20_397_Rep4
5	3	35.3333333333333	20	398	1549	2858.66	1670.72	1062.85	2475.85	1484.4	Rep4	Control Confined	5_3_20_398_Rep4	106	108	35:20:38	36:00:40	3	2402.58	Merged	End	1	398	398	5_3_20_398_Rep4
5	3	35.3333333333333	20	399	1111.75	2553.55	1499.94	1022.38	2465.38	1493.85	Rep4	Control Confined	5_3_20_399_Rep4	106	107	35:20:38	35:40:39	2	1201.22	Cosmos	Cosmos	1	399	399	5_3_20_399_Rep4
5	3	35.3333333333333	20	400	1160.51	2558.02	1447.14	1016.23	2408.28	1449.19	Rep4	Control Confined	5_3_20_400_Rep4	106	108	35:20:38	36:00:40	3	2402.58	Cosmos	End	1	400	400	5_3_20_400_Rep4
5	3	35.3333333333333	20	401	1995.86	2881.48	1494.1	1109.05	2458.34	1477.59	Rep4	Control Confined	5_3_20_401_Rep4	106	108	35:20:38	36:00:40	3	2402.58	Merged	End	1	401	401	5_3_20_401_Rep4
5	3	17	17	16	2235.84	2959.95	1526.23	1316.73	2418.54	1519.67	Rep4	Control Confined	5_3_17_16_Rep4	1	74	00:20:37	24:40:39	74	87602.3	Begin	Cosmos	1	16	16	5_3_17_16_Rep4
5	3	17	17	17	2542.02	2626.81	1518.4	1284.73	2359.67	1495.12	Rep4	Control Confined	5_3_17_17_Rep4	1	79	00:20:37	26:20:40	79	93603.8	Begin	Cosmos	1	17	17	5_3_17_17_Rep4
5	3	17	17	31	3003.71	3108.71	1519.3	1333.14	2388.95	1487.71	Rep4	Control Confined	5_3_17_31_Rep4	1	75	00:20:37	25:00:43	75	88806.3	Begin	Merged	1	31	31	5_3_17_31_Rep4
5	3	17	17	47	2047.99	2824.03	1518.85	1260.75	2340.88	1501.91	Rep4	Control Confined	5_3_17_47_Rep4	7	71	02:20:41	23:40:39	65	76798.6	Cosmos	Merged	1	47	47	5_3_17_47_Rep4
5	3	17	17	51	2280.65	2592.51	1517.06	1252.74	2345.62	1497.32	Rep4	Control Confined	5_3_17_51_Rep4	8	57	02:40:44	19:00:42	50	58798.2	Cosmos	Cosmos	1	51	51	5_3_17_51_Rep4
5	3	17	17	54	1811.12	3262.65	2637.31	1242.97	2397.75	1494.46	Rep4	Control Confined	5_3_17_54_Rep4	8	108	02:40:44	36:00:40	101	119997	Cosmos	End	1	54	54	5_3_17_54_Rep4
5	3	17	17	56	2495.26	2632.85	1507.39	1277.27	2352.86	1492.05	Rep4	Control Confined	5_3_17_56_Rep4	10	69	03:20:37	23:00:39	60	70802.2	Cosmos	Cosmos	1	56	56	5_3_17_56_Rep4
5	3	17	17	58	2242.39	2718.62	1531.4	1271.67	2353.15	1515.08	Rep4	Control Confined	5_3_17_58_Rep4	12	68	04:00:40	22:40:40	57	67200.3	Cosmos	Split	1	58	58	5_3_17_58_Rep4
5	3	17	17	59	1737.76	2911.53	1508.18	1260.7	2400.9	1505.89	Rep4	Control Confined	5_3_17_59_Rep4	12	70	04:00:40	23:20:40	59	69599.7	Cosmos	Split	1	59	59	5_3_17_59_Rep4
5	3	17	17	62	2148.63	3033.09	1478.02	1267.58	2360.7	1468.51	Rep4	Control Confined	5_3_17_62_Rep4	12	99	04:00:40	33:00:39	88	104400	Cosmos	Split	1	62	62	5_3_17_62_Rep4
5	3	17	17	63	1878.16	3403.75	1796.72	1228.89	2371.39	1483.71	Rep4	Control Confined	5_3_17_63_Rep4	12	108	04:00:40	36:00:40	97	115200	Cosmos	End	1	63	63	5_3_17_63_Rep4
5	3	17	17	66	1702.3	3032.52	1490.84	1259.8	2416.09	1489.37	Rep4	Control Confined	5_3_17_66_Rep4	12	68	04:00:40	22:40:40	57	67200.3	Cosmos	Cosmos	1	66	66	5_3_17_66_Rep4
5	3	17	17	67	2286.11	2557.08	1504.62	1266.29	2348.11	1488.54	Rep4	Control Confined	5_3_17_67_Rep4	13	61	04:20:39	20:20:40	49	57600.8	Cosmos	Cosmos	1	67	67	5_3_17_67_Rep4
5	3	17	17	70	1903.34	3035.32	1501.74	1254.74	2400.87	1493.08	Rep4	Control Confined	5_3_17_70_Rep4	13	77	04:20:39	25:40:40	65	76800.5	Cosmos	Cosmos	1	70	70	5_3_17_70_Rep4
5	3	17	17	71	1936.18	2939.86	1495.78	1267.56	2377.71	1488.67	Rep4	Control Confined	5_3_17_71_Rep4	13	65	04:20:39	21:40:41	53	62402.4	Cosmos	Split	1	71	71	5_3_17_71_Rep4
5	3	17	17	73	1830.31	3198.94	1507.85	1279.95	2451.12	1490.64	Rep4	Control Confined	5_3_17_73_Rep4	13	107	04:20:39	35:40:39	95	112800	Cosmos	Split	1	73	73	5_3_17_73_Rep4
5	3	17	17	74	1708.53	3122.84	2330.2	1226.88	2367.57	1493.91	Rep4	Control Confined	5_3_17_74_Rep4	13	108	04:20:39	36:00:40	96	114001	Cosmos	End	1	74	74	5_3_17_74_Rep4
5	3	17	17	76	1698.13	2889.62	1486.2	1242.89	2371.76	1486.07	Rep4	Control Confined	5_3_17_76_Rep4	13	58	04:20:39	19:20:39	46	54000.4	Cosmos	Cosmos	1	76	76	5_3_17_76_Rep4
5	3	17	17	77	1788.3	3043.29	1499.35	1255.58	2381.78	1480.45	Rep4	Control Confined	5_3_17_77_Rep4	13	71	04:20:39	23:40:39	59	69600.3	Cosmos	Cosmos	1	77	77	5_3_17_77_Rep4
5	3	17	17	78	2274.84	3162.21	1500.29	1311.47	2412.79	1490.23	Rep4	Control Confined	5_3_17_78_Rep4	13	75	04:20:39	25:00:43	63	74403.9	Cosmos	Merged	1	78	78	5_3_17_78_Rep4
5	3	17	17	83	2238.34	2889.99	1561.68	1283.14	2385.18	1505.96	Rep4	Control Confined	5_3_17_83_Rep4	15	108	05:00:42	36:00:40	94	111599	Cosmos	End	1	83	83	5_3_17_83_Rep4
5	3	17	17	104	1870.39	3052.19	2273.47	1266.98	2417.35	1504.37	Rep4	Control Confined	5_3_17_104_Rep4	20	81	06:40:41	27:00:40	62	73199.1	Split	Split	2	92	92	5_3_17_92_Rep4
5	3	17	17	113	1730.91	2960.82	2431.36	1247.8	2393.8	1504.39	Rep4	Control Confined	5_3_17_113_Rep4	22	80	07:20:43	26:40:40	59	69597.8	Split	Cosmos	3	45	12	5_3_17_45_Rep4
5	3	17	17	115	2307.93	3934.99	8758.04	1312.06	2494.82	1570.37	Rep4	Control Confined	5_3_17_115_Rep4	22	81	07:20:43	27:00:40	60	70797.4	Split	Split	3	45	12	5_3_17_45_Rep4
5	3	17	17	118	1784.18	2898.15	1506.72	1249.2	2383.01	1506.51	Rep4	Control Confined	5_3_17_118_Rep4	24	73	08:00:42	24:20:39	50	58796.5	Cosmos	Cosmos	1	118	118	5_3_17_118_Rep4
5	3	17	17	122	1896.12	3437.96	1681.98	1219.63	2385.6	1489.36	Rep4	Control Confined	5_3_17_122_Rep4	25	108	08:20:40	36:00:40	84	99600.2	Cosmos	End	1	122	122	5_3_17_122_Rep4
5	3	17	17	128	1934.56	2797.76	1877.37	1241.19	2374.37	1499.22	Rep4	Control Confined	5_3_17_128_Rep4	28	105	09:20:40	35:00:39	78	92398.6	Cosmos	Cosmos	1	128	128	5_3_17_128_Rep4
5	3	17	17	129	1563.36	2873.46	1489.23	1226.71	2347.94	1486.18	Rep4	Control Confined	5_3_17_129_Rep4	28	88	09:20:40	29:20:41	61	72000.3	Cosmos	Cosmos	1	129	129	5_3_17_129_Rep4
5	3	17	17	134	1951.87	2731.36	1572.48	1240.85	2360.95	1491.38	Rep4	Control Confined	5_3_17_134_Rep4	30	86	10:00:40	28:40:40	57	67200.7	Cosmos	Split	1	134	134	5_3_17_134_Rep4
5	3	17	17	135	1852.34	2843.76	1502.02	1271.55	2390.93	1498.84	Rep4	Control Confined	5_3_17_135_Rep4	30	87	10:00:40	29:00:42	58	68402.1	Cosmos	Split	1	135	135	5_3_17_135_Rep4
5	3	17	17	136	1664.39	2473.63	1498.32	1226.62	2351.87	1488.74	Rep4	Control Confined	5_3_17_136_Rep4	30	80	10:00:40	26:40:40	51	60000.8	Cosmos	Cosmos	1	136	136	5_3_17_136_Rep4
5	3	17	17	140	1710.19	3062.91	1495.56	1226.53	2373.56	1490.06	Rep4	Control Confined	5_3_17_140_Rep4	31	91	10:20:42	30:20:42	61	72000.7	Cosmos	Cosmos	1	140	140	5_3_17_140_Rep4
5	3	17	17	143	1728.14	2786.67	1521.46	1253.06	2375.59	1500.7	Rep4	Control Confined	5_3_17_143_Rep4	32	108	10:40:39	36:00:40	77	91201	Cosmos	End	1	143	143	5_3_17_143_Rep4
5	3	17	17	144	1516.63	2789.24	1514.18	1232.71	2384.72	1509.37	Rep4	Control Confined	5_3_17_144_Rep4	32	73	10:40:39	24:20:39	42	49199.3	Cosmos	Cosmos	1	144	144	5_3_17_144_Rep4
5	3	17	17	146	1800.55	2589.43	1504.35	1229.2	2357.48	1492	Rep4	Control Confined	5_3_17_146_Rep4	32	108	10:40:39	36:00:40	77	91201	Cosmos	End	1	146	146	5_3_17_146_Rep4
5	3	17	17	148	1592.06	2941.21	1487.5	1233.8	2319.23	1478.78	Rep4	Control Confined	5_3_17_148_Rep4	32	66	10:40:39	22:00:41	35	40802	Cosmos	Cosmos	1	148	148	5_3_17_148_Rep4
5	3	17	17	152	1882.56	2754.18	1622.24	1247.03	2317.66	1465.53	Rep4	Control Confined	5_3_17_152_Rep4	33	108	11:00:40	36:00:40	76	90000.3	Cosmos	End	1	152	152	5_3_17_152_Rep4
5	3	17	17	153	1783.52	2758.25	1757.56	1224.36	2274.36	1459.33	Rep4	Control Confined	5_3_17_153_Rep4	33	108	11:00:40	36:00:40	76	90000.3	Cosmos	End	1	153	153	5_3_17_153_Rep4
5	3	17	17	158	1924.08	2563.42	1556.54	1260.46	2310.07	1482.71	Rep4	Control Confined	5_3_17_158_Rep4	34	69	11:20:39	23:00:39	36	41999.8	Cosmos	Cosmos	1	158	158	5_3_17_158_Rep4
5	3	17	17	162	1634.64	3020.39	1492.79	1218.93	2368.21	1495.16	Rep4	Control Confined	5_3_17_162_Rep4	36	84	12:00:39	28:00:41	49	57602	Cosmos	Cosmos	1	162	162	5_3_17_162_Rep4
5	3	17	17	171	1635.56	2988.95	2779.56	1246.53	2397.06	1509.96	Rep4	Control Confined	5_3_17_171_Rep4	39	58	13:00:43	19:20:39	20	22796.4	Merged	Split	1	171	171	5_3_17_171_Rep4
5	3	17	17	173	1607.5	3027.19	1534.49	1272.89	2409.89	1492.56	Rep4	Control Confined	5_3_17_173_Rep4	40	108	13:20:41	36:00:40	69	81599.2	Split	End	2	65	65	5_3_17_65_Rep4
5	3	17	17	174	1675.16	3158.44	1524.74	1285.74	2411.2	1490.39	Rep4	Control Confined	5_3_17_174_Rep4	40	70	13:20:41	23:20:40	31	35998.5	Split	Cosmos	2	65	65	5_3_17_65_Rep4
5	3	17	17	175	1502.9	2789.03	1520.11	1228.07	2349.38	1507.57	Rep4	Control Confined	5_3_17_175_Rep4	42	88	14:00:41	29:20:41	47	55199.6	Cosmos	Cosmos	1	175	175	5_3_17_175_Rep4
5	3	17	17	176	2005.9	2676.51	1501.05	1254.2	2375.54	1489.39	Rep4	Control Confined	5_3_17_176_Rep4	42	85	14:00:41	28:20:43	44	51601.7	Cosmos	Merged	1	176	176	5_3_17_176_Rep4
5	3	17	17	177	1487.75	2739.58	1503.09	1232.56	2357.36	1492.88	Rep4	Control Confined	5_3_17_177_Rep4	42	79	14:00:41	26:20:40	38	44399.1	Cosmos	Cosmos	1	177	177	5_3_17_177_Rep4
5	3	17	17	179	2290.05	2709.93	1482.47	1250.68	2320.86	1468.58	Rep4	Control Confined	5_3_17_179_Rep4	42	73	14:00:41	24:20:39	32	37197.4	Merged	Split	1	179	179	5_3_17_179_Rep4
5	3	17	17	180	1570.66	2763.25	1474.58	1215.27	2266.41	1453.52	Rep4	Control Confined	5_3_17_180_Rep4	43	74	14:20:42	24:40:39	32	37196.7	Cosmos	Cosmos	1	180	180	5_3_17_180_Rep4
5	3	17	17	181	1986.5	2847.47	1497.37	1249.09	2340.51	1482.74	Rep4	Control Confined	5_3_17_181_Rep4	43	70	14:20:42	23:20:40	28	32397.5	Cosmos	Cosmos	1	181	181	5_3_17_181_Rep4
5	3	17	17	183	1347.7	2509.78	1750.43	1224.34	2329.98	1505.29	Rep4	Control Confined	5_3_17_183_Rep4	44	56	14:40:40	18:40:41	13	14401.2	Cosmos	Cosmos	1	183	183	5_3_17_183_Rep4
5	3	17	17	185	1639.57	2982.93	1612.64	1244.42	2382.82	1493.24	Rep4	Control Confined	5_3_17_185_Rep4	44	108	14:40:40	36:00:40	65	76800.5	Merged	End	1	185	185	5_3_17_185_Rep4
5	3	17	17	186	1346.91	2520.52	1907.22	1218.87	2321.63	1503.27	Rep4	Control Confined	5_3_17_186_Rep4	44	108	14:40:40	36:00:40	65	76800.5	Cosmos	End	1	186	186	5_3_17_186_Rep4
5	3	17	17	188	1495.38	3135.6	2030.71	1203.44	2339.82	1549.52	Rep4	Control Confined	5_3_17_188_Rep4	44	52	14:40:40	17:20:43	9	9603.36	Cosmos	Merged	1	188	188	5_3_17_188_Rep4
5	3	17	17	189	1362	2552.27	1932.97	1208.74	2314.68	1491.3	Rep4	Control Confined	5_3_17_189_Rep4	44	108	14:40:40	36:00:40	65	76800.5	Cosmos	End	1	189	189	5_3_17_189_Rep4
5	3	17	17	190	1427.08	2664.68	1501.8	1216.79	2341.35	1490.97	Rep4	Control Confined	5_3_17_190_Rep4	45	89	15:00:41	29:40:41	45	52799.6	Cosmos	Cosmos	1	190	190	5_3_17_190_Rep4
5	3	17	17	191	1747.43	2313.23	1507.79	1245.59	2297.62	1489.26	Rep4	Control Confined	5_3_17_191_Rep4	45	62	15:00:41	20:40:43	18	20402.3	Cosmos	Cosmos	1	191	191	5_3_17_191_Rep4
5	3	17	17	193	1420.97	2612.42	1592.46	1213.8	2338.8	1487.36	Rep4	Control Confined	5_3_17_193_Rep4	45	54	15:00:41	18:00:39	10	10798.4	Cosmos	Cosmos	1	193	193	5_3_17_193_Rep4
5	3	17	17	194	1427.58	2653.72	1489.4	1216.81	2352.06	1494.24	Rep4	Control Confined	5_3_17_194_Rep4	45	51	15:00:41	17:00:39	7	7197.57	Cosmos	Cosmos	1	194	194	5_3_17_194_Rep4
5	3	17	17	195	1414.24	2667.7	1522.7	1211.57	2352.08	1483.23	Rep4	Control Confined	5_3_17_195_Rep4	46	108	15:20:40	36:00:40	63	74400.5	Split	End	3	156	141	5_3_17_156_Rep4
5	3	17	17	196	1414.42	2668.49	1521.84	1207.95	2343.69	1485.28	Rep4	Control Confined	5_3_17_196_Rep4	46	95	15:20:40	31:40:36	50	58795.9	Split	Cosmos	3	156	141	5_3_17_156_Rep4
5	3	17	17	198	1502.97	2706.46	1581.58	1229.42	2346.17	1503.01	Rep4	Control Confined	5_3_17_198_Rep4	47	51	15:40:41	17:00:39	5	4797.6	Cosmos	Cosmos	1	198	198	5_3_17_198_Rep4
5	3	17	17	199	1631.18	2871.57	1461.06	1220.57	2341.42	1456.26	Rep4	Control Confined	5_3_17_199_Rep4	47	61	15:40:41	20:20:40	15	16798.8	Cosmos	Cosmos	1	199	199	5_3_17_199_Rep4
5	3	17	17	200	1479.32	3097.24	1890.72	1258.78	2400.79	1524.8	Rep4	Control Confined	5_3_17_200_Rep4	48	53	16:00:40	17:40:38	6	5998.02	Split	Merged	2	192	192	5_3_17_192_Rep4
5	3	17	17	201	1862.62	3486.16	1767.56	1268.13	2424.08	1515.02	Rep4	Control Confined	5_3_17_201_Rep4	48	52	16:00:40	17:20:43	5	4802.9	Split	Merged	2	192	192	5_3_17_192_Rep4
5	3	17	17	202	1723.49	3259.96	1730.92	1246.41	2377.06	1494.14	Rep4	Control Confined	5_3_17_202_Rep4	49	57	16:20:39	19:00:42	9	9602.61	Split	Merged	2	197	197	5_3_17_197_Rep4
5	3	17	17	205	1493.7	2559.74	1497.53	1240.79	2363.75	1493.4	Rep4	Control Confined	5_3_17_205_Rep4	49	56	16:20:39	18:40:41	8	8401.66	Cosmos	Cosmos	1	205	205	5_3_17_205_Rep4
5	3	17	17	206	1388.78	2834.77	1854.65	1195.05	2297.12	1494.68	Rep4	Control Confined	5_3_17_206_Rep4	49	56	16:20:39	18:40:41	8	8401.66	Split	Merged	2	197	197	5_3_17_197_Rep4
5	3	17	17	207	1734.61	3044.61	1911.08	1245.88	2359.93	1478.17	Rep4	Control Confined	5_3_17_207_Rep4	51	98	17:00:39	32:40:39	48	56400.4	Cosmos	Merged	1	207	207	5_3_17_207_Rep4
5	3	17	17	208	1676.74	2700.86	1498.33	1252.85	2369.4	1501.2	Rep4	Control Confined	5_3_17_208_Rep4	51	56	17:00:39	18:40:41	6	6002.44	Cosmos	Cosmos	1	208	208	5_3_17_208_Rep4
5	3	35.6666666666667	17	54	2622.27	3782.32	1495.66	1123.62	2566.59	1487.76	Rep4	Control Confined	5_3_17_54_Rep4	8	108	02:40:44	36:00:40	101	119997	Cosmos	End	1	54	54	5_3_17_54_Rep4
5	3	35.6666666666667	17	63	2002.14	3689.54	1495.5	1120.31	2585.15	1484.06	Rep4	Control Confined	5_3_17_63_Rep4	12	108	04:00:40	36:00:40	97	115200	Cosmos	End	1	63	63	5_3_17_63_Rep4
5	3	35.6666666666667	17	73	2085.92	3662.43	1491.47	1019.11	2473.65	1493.77	Rep4	Control Confined	5_3_17_73_Rep4	13	107	04:20:39	35:40:39	95	112800	Cosmos	Split	1	73	73	5_3_17_73_Rep4
5	3	35.6666666666667	17	74	1863.62	3140.42	1507.77	1075.21	2525.57	1496.33	Rep4	Control Confined	5_3_17_74_Rep4	13	108	04:20:39	36:00:40	96	114001	Cosmos	End	1	74	74	5_3_17_74_Rep4
5	3	35.6666666666667	17	83	2509.06	2961.16	1514.18	1093.31	2495	1497.56	Rep4	Control Confined	5_3_17_83_Rep4	15	108	05:00:42	36:00:40	94	111599	Cosmos	End	1	83	83	5_3_17_83_Rep4
5	3	35.6666666666667	17	122	1647.77	3219.87	1499.68	1056.02	2524.79	1492.85	Rep4	Control Confined	5_3_17_122_Rep4	25	108	08:20:40	36:00:40	84	99600.2	Cosmos	End	1	122	122	5_3_17_122_Rep4
5	3	35.6666666666667	17	143	1968.07	2836.71	1495.5	1100.36	2492.55	1488.88	Rep4	Control Confined	5_3_17_143_Rep4	32	108	10:40:39	36:00:40	77	91201	Cosmos	End	1	143	143	5_3_17_143_Rep4
5	3	35.6666666666667	17	146	1823.26	2474.8	1513.72	1359.86	2478.63	1510.85	Rep4	Control Confined	5_3_17_146_Rep4	32	108	10:40:39	36:00:40	77	91201	Cosmos	End	1	146	146	5_3_17_146_Rep4
5	3	35.6666666666667	17	152	2326.43	2498.5	1476.3	1083.83	2404.32	1455.35	Rep4	Control Confined	5_3_17_152_Rep4	33	108	11:00:40	36:00:40	76	90000.3	Cosmos	End	1	152	152	5_3_17_152_Rep4
5	3	35.6666666666667	17	153	2104.82	2475.07	1506.81	1127.55	2467.98	1493.04	Rep4	Control Confined	5_3_17_153_Rep4	33	108	11:00:40	36:00:40	76	90000.3	Cosmos	End	1	153	153	5_3_17_153_Rep4
5	3	35.6666666666667	17	173	1948.62	3548.37	1491.2	1141.58	2536.47	1480.77	Rep4	Control Confined	5_3_17_173_Rep4	40	108	13:20:41	36:00:40	69	81599.2	Split	End	2	65	65	5_3_17_65_Rep4
5	3	35.6666666666667	17	185	1606.03	3320.38	1500.58	1102.35	2579.2	1496.12	Rep4	Control Confined	5_3_17_185_Rep4	44	108	14:40:40	36:00:40	65	76800.5	Merged	End	1	185	185	5_3_17_185_Rep4
5	3	35.6666666666667	17	186	1881.11	2739.43	1507.04	1067.63	2463.69	1496.59	Rep4	Control Confined	5_3_17_186_Rep4	44	108	14:40:40	36:00:40	65	76800.5	Cosmos	End	1	186	186	5_3_17_186_Rep4
5	3	35.6666666666667	17	189	1749.34	2719.04	1499.65	1043.14	2434.31	1482.14	Rep4	Control Confined	5_3_17_189_Rep4	44	108	14:40:40	36:00:40	65	76800.5	Cosmos	End	1	189	189	5_3_17_189_Rep4
5	3	35.6666666666667	17	195	1471.3	2845.01	1498.67	1045.58	2483.35	1494.36	Rep4	Control Confined	5_3_17_195_Rep4	46	108	15:20:40	36:00:40	63	74400.5	Split	End	3	156	141	5_3_17_156_Rep4
5	3	35.6666666666667	17	214	2145.85	2765.12	1524.63	1117.26	2501.96	1504.71	Rep4	Control Confined	5_3_17_214_Rep4	54	108	18:00:39	36:00:40	55	64800.9	Cosmos	End	1	214	214	5_3_17_214_Rep4
5	3	35.6666666666667	17	221	1755.19	3523.64	1501.02	1122.69	2592.36	1489.98	Rep4	Control Confined	5_3_17_221_Rep4	55	108	18:20:42	36:00:40	54	63598.1	Split	End	2	209	209	5_3_17_209_Rep4
5	3	35.6666666666667	17	223	1970.54	2696.66	1516.05	1106.37	2493.41	1500.79	Rep4	Control Confined	5_3_17_223_Rep4	56	108	18:40:41	36:00:40	53	62399.3	Cosmos	End	1	223	223	5_3_17_223_Rep4
5	3	35.6666666666667	17	252	1351.86	2914.39	2892.52	1050.4	2481.55	1504.47	Rep4	Control Confined	5_3_17_252_Rep4	67	108	22:20:40	36:00:40	42	49200.6	Cosmos	End	1	252	252	5_3_17_252_Rep4
5	3	35.6666666666667	17	256	3399.43	3090.23	1528.11	1225.16	2518.88	1494.5	Rep4	Control Confined	5_3_17_256_Rep4	67	108	22:20:40	36:00:40	42	49200.6	Cosmos	End	1	256	256	5_3_17_256_Rep4
5	3	35.6666666666667	17	262	1320.23	2885.91	2516.67	1040.7	2493.21	1509.96	Rep4	Control Confined	5_3_17_262_Rep4	70	108	23:20:40	36:00:40	39	45600.6	Cosmos	End	1	262	262	5_3_17_262_Rep4
5	3	35.6666666666667	17	274	1158.44	2653.27	2072.65	1022.35	2472.69	1508.68	Rep4	Control Confined	5_3_17_274_Rep4	75	108	25:00:43	36:00:40	34	39597.4	Cosmos	End	1	274	274	5_3_17_274_Rep4
5	3	35.6666666666667	17	283	1949.47	2688.25	1523.22	1096.66	2485.27	1502.25	Rep4	Control Confined	5_3_17_283_Rep4	76	108	25:20:39	36:00:40	33	38400.9	Cosmos	End	1	283	283	5_3_17_283_Rep4
5	3	35.6666666666667	17	307	3770.21	3158.4	1713.38	1274.01	2586.24	1536.1	Rep4	Control Confined	5_3_17_307_Rep4	82	108	27:20:38	36:00:40	27	31202.8	Split	End	3	104	92	5_3_17_104_Rep4
5	3	35.6666666666667	17	308	2439.67	4471.2	11142.4	1153.78	2636.66	1655.56	Rep4	Control Confined	5_3_17_308_Rep4	82	108	27:20:38	36:00:40	27	31202.8	Split	End	4	115	12	5_3_17_115_Rep4
5	3	35.6666666666667	17	309	2848.8	2934.01	1559.83	1170.29	2528.03	1516.48	Rep4	Control Confined	5_3_17_309_Rep4	82	108	27:20:38	36:00:40	27	31202.8	Split	End	4	115	12	5_3_17_115_Rep4
5	3	35.6666666666667	17	335	1463.21	2769.05	1493.18	1040.67	2433.73	1474.1	Rep4	Control Confined	5_3_17_335_Rep4	93	108	31:00:40	36:00:40	16	18000.6	Cosmos	End	1	335	335	5_3_17_335_Rep4
5	3	35.6666666666667	17	338	1339.09	2786.59	1616.84	1063.14	2456.3	1490.49	Rep4	Control Confined	5_3_17_338_Rep4	94	108	31:20:41	36:00:40	15	16799.5	Cosmos	End	1	338	338	5_3_17_338_Rep4
5	3	35.6666666666667	17	340	1474.64	2953.55	1505.33	1037.8	2493.67	1500.58	Rep4	Control Confined	5_3_17_340_Rep4	94	108	31:20:41	36:00:40	15	16799.5	Cosmos	End	1	340	340	5_3_17_340_Rep4
5	3	35.6666666666667	17	341	2053.64	2745.67	1523.17	1117.13	2502.09	1507.73	Rep4	Control Confined	5_3_17_341_Rep4	94	108	31:20:41	36:00:40	15	16799.5	Cosmos	End	1	341	341	5_3_17_341_Rep4
5	3	35.6666666666667	17	343	1698.6	3340.88	1453.57	1086.33	2528.58	1454.34	Rep4	Control Confined	5_3_17_343_Rep4	94	108	31:20:41	36:00:40	15	16799.5	Cosmos	End	1	343	343	5_3_17_343_Rep4
5	3	35.6666666666667	17	344	1788.77	3489.25	1450.4	1142.15	2456.6	1446.79	Rep4	Control Confined	5_3_17_344_Rep4	94	108	31:20:41	36:00:40	15	16799.5	Cosmos	End	1	344	344	5_3_17_344_Rep4
5	3	35.6666666666667	17	345	1491.73	2778.68	1508.76	1052.57	2506.87	1498.73	Rep4	Control Confined	5_3_17_345_Rep4	95	108	31:40:36	36:00:40	14	15604.6	Cosmos	End	1	345	345	5_3_17_345_Rep4
5	3	35.6666666666667	17	346	1365.93	2765.33	1737.65	1056.08	2483.95	1504.45	Rep4	Control Confined	5_3_17_346_Rep4	95	108	31:40:36	36:00:40	14	15604.6	Cosmos	End	1	346	346	5_3_17_346_Rep4
5	3	35.6666666666667	17	347	1439.13	2795.14	1805.44	1057.61	2498.28	1502.61	Rep4	Control Confined	5_3_17_347_Rep4	95	108	31:40:36	36:00:40	14	15604.6	Cosmos	End	1	347	347	5_3_17_347_Rep4
5	3	35.6666666666667	17	349	1173.85	2667.12	2045.93	1032.62	2479.18	1501.17	Rep4	Control Confined	5_3_17_349_Rep4	97	108	32:20:41	36:00:40	12	13199.6	Cosmos	End	1	349	349	5_3_17_349_Rep4
5	3	35.6666666666667	17	351	1341.65	2960.35	1496.5	1033.38	2498.03	1492.87	Rep4	Control Confined	5_3_17_351_Rep4	97	108	32:20:41	36:00:40	12	13199.6	Cosmos	End	1	351	351	5_3_17_351_Rep4
5	3	35.6666666666667	17	354	1361.58	3040	1577.65	1052.95	2458.82	1481.89	Rep4	Control Confined	5_3_17_354_Rep4	98	108	32:40:39	36:00:40	11	12001.3	Cosmos	End	1	354	354	5_3_17_354_Rep4
5	3	35.6666666666667	17	355	1301.45	2846.98	1952.63	1036.9	2510.13	1510.92	Rep4	Control Confined	5_3_17_355_Rep4	98	108	32:40:39	36:00:40	11	12001.3	Cosmos	End	1	355	355	5_3_17_355_Rep4
5	3	35.6666666666667	17	356	1305.57	2926.98	1524.38	1035.97	2496.49	1493.22	Rep4	Control Confined	5_3_17_356_Rep4	99	108	33:00:39	36:00:40	10	10800.8	Cosmos	End	1	356	356	5_3_17_356_Rep4
5	3	35.6666666666667	17	363	1314.04	2880.37	1524.55	1047.37	2504.16	1518.2	Rep4	Control Confined	5_3_17_363_Rep4	101	108	33:40:39	36:00:40	8	8400.96	Cosmos	End	1	363	363	5_3_17_363_Rep4
5	3	35.6666666666667	17	365	1417.18	2722.56	1700.65	1042.53	2488.47	1506.16	Rep4	Control Confined	5_3_17_365_Rep4	101	108	33:40:39	36:00:40	8	8400.96	Split	End	2	350	350	5_3_17_350_Rep4
5	3	35.6666666666667	17	366	1334.1	2939.33	1502.21	1052.64	2526.09	1503.68	Rep4	Control Confined	5_3_17_366_Rep4	101	108	33:40:39	36:00:40	8	8400.96	Cosmos	End	1	366	366	5_3_17_366_Rep4
5	3	35.6666666666667	17	368	1389.06	3012.47	1503.44	1099.49	2539.95	1499.08	Rep4	Control Confined	5_3_17_368_Rep4	101	108	33:40:39	36:00:40	8	8400.96	Cosmos	End	1	368	368	5_3_17_368_Rep4
5	3	35.6666666666667	17	369	1393.08	2776.62	1676.76	1051.41	2470.19	1490.93	Rep4	Control Confined	5_3_17_369_Rep4	101	108	33:40:39	36:00:40	8	8400.96	Cosmos	End	1	369	369	5_3_17_369_Rep4
5	3	35.6666666666667	17	370	1265.24	2823.49	1905.5	1050.12	2483.05	1497.94	Rep4	Control Confined	5_3_17_370_Rep4	101	108	33:40:39	36:00:40	8	8400.96	Cosmos	End	1	370	370	5_3_17_370_Rep4
5	3	35.6666666666667	17	371	1547.07	2724.96	1710.21	1047.42	2482.23	1504.21	Rep4	Control Confined	5_3_17_371_Rep4	101	108	33:40:39	36:00:40	8	8400.96	Split	End	2	350	350	5_3_17_350_Rep4
5	3	35.6666666666667	17	372	1447.54	3170.1	2011.29	1194.32	2712.26	1707.74	Rep4	Control Confined	5_3_17_372_Rep4	101	107	33:40:39	35:40:39	7	7199.6	Split	Split	2	360	357	5_3_17_360_Rep4
5	3	35.6666666666667	17	373	2381.14	2754.64	1517.21	1094.71	2483.08	1504.74	Rep4	Control Confined	5_3_17_373_Rep4	101	108	33:40:39	36:00:40	8	8400.96	Cosmos	End	1	373	373	5_3_17_373_Rep4
5	3	35.6666666666667	17	374	1256.57	2801.63	1892.95	1052.07	2496.93	1502.68	Rep4	Control Confined	5_3_17_374_Rep4	101	108	33:40:39	36:00:40	8	8400.96	Cosmos	End	1	374	374	5_3_17_374_Rep4
5	3	35.6666666666667	17	377	1471.51	2732.94	1505.56	1071.89	2502.76	1500.19	Rep4	Control Confined	5_3_17_377_Rep4	102	108	34:00:39	36:00:40	7	7201.41	Cosmos	End	1	377	377	5_3_17_377_Rep4
5	3	35.6666666666667	17	378	1335.89	2884.08	1513.67	1051.42	2508.41	1504.72	Rep4	Control Confined	5_3_17_378_Rep4	102	108	34:00:39	36:00:40	7	7201.41	Cosmos	End	1	378	378	5_3_17_378_Rep4
5	3	35.6666666666667	17	381	1328.27	2957.42	1510.65	1120.89	2550.05	1494.69	Rep4	Control Confined	5_3_17_381_Rep4	102	108	34:00:39	36:00:40	7	7201.41	Cosmos	End	1	381	381	5_3_17_381_Rep4
5	3	35.6666666666667	17	384	1230.4	2814.82	1923.23	1032.21	2506.24	1512.75	Rep4	Control Confined	5_3_17_384_Rep4	102	108	34:00:39	36:00:40	7	7201.41	Cosmos	End	1	384	384	5_3_17_384_Rep4
5	3	35.6666666666667	17	385	1641.71	2685.76	1494.15	1049.36	2451.41	1486.7	Rep4	Control Confined	5_3_17_385_Rep4	102	108	34:00:39	36:00:40	7	7201.41	Cosmos	End	1	385	385	5_3_17_385_Rep4
5	3	35.6666666666667	17	386	1266.11	2816.16	2609.24	1072.9	2510.99	1493.92	Rep4	Control Confined	5_3_17_386_Rep4	102	108	34:00:39	36:00:40	7	7201.41	Cosmos	End	1	386	386	5_3_17_386_Rep4
5	3	35.6666666666667	17	390	1678.35	3278.14	1961.98	1245.3	2794.24	1708.2	Rep4	Control Confined	5_3_17_390_Rep4	105	108	35:00:39	36:00:40	4	3601.28	Merged	End	1	390	390	5_3_17_390_Rep4
5	3	35.6666666666667	17	391	1517.75	2809.42	1454.82	1036.06	2410.72	1444.1	Rep4	Control Confined	5_3_17_391_Rep4	106	108	35:20:38	36:00:40	3	2402.58	Cosmos	End	1	391	391	5_3_17_391_Rep4
5	3	35.6666666666667	17	392	2073.07	2981.87	1519.88	1152.22	2566.83	1499.89	Rep4	Control Confined	5_3_17_392_Rep4	106	107	35:20:38	35:40:39	2	1201.22	Split	Merged	2	389	389	5_3_17_389_Rep4
5	3	35.6666666666667	17	393	2328.25	3039.01	1523.65	1143.33	2547.33	1502.19	Rep4	Control Confined	5_3_17_393_Rep4	106	107	35:20:38	35:40:39	2	1201.22	Split	Merged	2	389	389	5_3_17_389_Rep4
5	3	35.6666666666667	17	394	1903.36	3070.14	1496.65	1144.2	2575.76	1493.22	Rep4	Control Confined	5_3_17_394_Rep4	107	108	35:40:39	36:00:40	2	1201.36	Split	End	2	248	248	5_3_17_248_Rep4
5	3	19.3333333333333	15	3	2453.94	3057.71	1538.4	1279.15	2409.53	1513.93	Rep4	Control Confined	5_3_15_3_Rep4	1	72	00:20:37	24:00:40	72	85203	Begin	Cosmos	1	3	3	5_3_15_3_Rep4
5	3	19.3333333333333	15	5	2363.98	3135.25	1547.87	1225.38	2406.87	1497.68	Rep4	Control Confined	5_3_15_5_Rep4	1	70	00:20:37	23:20:40	70	82803	Begin	Merged	1	5	5	5_3_15_5_Rep4
5	3	19.3333333333333	15	6	2194.23	3174.03	1495.3	1211.4	2392.75	1483.18	Rep4	Control Confined	5_3_15_6_Rep4	1	106	00:20:37	35:20:38	106	126001	Begin	Cosmos	1	6	6	5_3_15_6_Rep4
5	3	19.3333333333333	15	8	2224.01	2556.5	1514.07	1222.64	2370.83	1495.88	Rep4	Control Confined	5_3_15_8_Rep4	1	69	00:20:37	23:00:39	69	81602.7	Begin	Merged	1	8	8	5_3_15_8_Rep4
5	3	19.3333333333333	15	9	1521.65	2651.55	1504.73	1195.86	2404.52	1495.27	Rep4	Control Confined	5_3_15_9_Rep4	1	67	00:20:37	22:20:40	67	79203.1	Begin	Cosmos	1	9	9	5_3_15_9_Rep4
5	3	19.3333333333333	15	10	2414.69	4367.64	3485.47	1434.31	2662.13	1520.09	Rep4	Control Confined	5_3_15_10_Rep4	1	84	00:20:37	28:00:41	84	99604.4	Begin	Split	1	10	10	5_3_15_10_Rep4
5	3	19.3333333333333	15	11	1228.98	2443.38	1507.76	1163.49	2366.19	1499	Rep4	Control Confined	5_3_15_11_Rep4	1	58	00:20:37	19:20:39	58	68402.8	Begin	Cosmos	1	11	11	5_3_15_11_Rep4
5	3	19.3333333333333	15	12	2217.82	2862.14	1505.9	1224.8	2392.75	1492.89	Rep4	Control Confined	5_3_15_12_Rep4	1	86	00:20:37	28:40:40	86	102004	Begin	Split	1	12	12	5_3_15_12_Rep4
5	3	19.3333333333333	15	13	1841.68	2969.97	1499.86	1222.93	2413.12	1492.95	Rep4	Control Confined	5_3_15_13_Rep4	1	83	00:20:37	27:40:41	83	98404.5	Begin	Cosmos	1	13	13	5_3_15_13_Rep4
5	3	19.3333333333333	15	17	1994.41	3000.45	1497.59	1219.98	2382.39	1485.36	Rep4	Control Confined	5_3_15_17_Rep4	1	72	00:20:37	24:00:40	72	85203	Begin	Cosmos	1	17	17	5_3_15_17_Rep4
5	3	19.3333333333333	15	22	2435.91	2414.39	1526.22	1175.42	2363.45	1499.33	Rep4	Control Confined	5_3_15_22_Rep4	1	62	00:20:37	20:40:43	62	73206.7	Begin	Merged	1	22	22	5_3_15_22_Rep4
5	3	19.3333333333333	15	23	2727.17	3142.09	1502.92	1254.78	2391.32	1485.5	Rep4	Control Confined	5_3_15_23_Rep4	1	108	00:20:37	36:00:40	108	128404	Begin	End	1	23	23	5_3_15_23_Rep4
5	3	19.3333333333333	15	27	2278.3	3466.48	1509.88	1241.05	2446.78	1490.61	Rep4	Control Confined	5_3_15_27_Rep4	1	108	00:20:37	36:00:40	108	128404	Begin	End	1	27	27	5_3_15_27_Rep4
5	3	19.3333333333333	15	29	1537.92	2954.92	1898.78	1177.09	2399.77	1501.66	Rep4	Control Confined	5_3_15_29_Rep4	1	108	00:20:37	36:00:40	108	128404	Begin	End	1	29	29	5_3_15_29_Rep4
5	3	19.3333333333333	15	30	1656.31	2924.12	1530.04	1200.79	2404.02	1497.17	Rep4	Control Confined	5_3_15_30_Rep4	1	97	00:20:37	32:20:41	97	115204	Begin	Split	1	30	30	5_3_15_30_Rep4
5	3	19.3333333333333	15	31	1997.76	3184.46	1464.25	1198.15	2355.96	1461.8	Rep4	Control Confined	5_3_15_31_Rep4	1	108	00:20:37	36:00:40	108	128404	Begin	End	1	31	31	5_3_15_31_Rep4
5	3	19.3333333333333	15	32	1905.28	3133.26	1502.97	1200.03	2407.33	1499.47	Rep4	Control Confined	5_3_15_32_Rep4	1	108	00:20:37	36:00:40	108	128404	Begin	End	1	32	32	5_3_15_32_Rep4
5	3	19.3333333333333	15	38	1852.87	3146.14	2632.48	1245.28	2427.38	1513.53	Rep4	Control Confined	5_3_15_38_Rep4	1	108	00:20:37	36:00:40	108	128404	Begin	End	1	38	38	5_3_15_38_Rep4
5	3	19.3333333333333	15	48	2059.97	2996.72	1487.95	1196.66	2352.99	1468.75	Rep4	Control Confined	5_3_15_48_Rep4	2	108	00:40:37	36:00:40	107	127204	Cosmos	End	1	48	48	5_3_15_48_Rep4
5	3	19.3333333333333	15	49	2056.92	3767.67	2015.2	1248.42	2495.64	1503.67	Rep4	Control Confined	5_3_15_49_Rep4	2	108	00:40:37	36:00:40	107	127204	Merged	End	1	49	49	5_3_15_49_Rep4
5	3	19.3333333333333	15	54	1595.69	2775.43	1496.11	1186.81	2383.99	1490.06	Rep4	Control Confined	5_3_15_54_Rep4	4	108	01:20:39	36:00:40	105	124802	Cosmos	End	1	54	54	5_3_15_54_Rep4
5	3	19.3333333333333	15	55	1529.52	2942.94	1718.83	1182.41	2402.42	1500.58	Rep4	Control Confined	5_3_15_55_Rep4	4	71	01:20:39	23:40:39	68	80400.7	Split	Merged	2	28	28	5_3_15_28_Rep4
5	3	19.3333333333333	15	57	1743.44	2876.67	2407.93	1225	2407.69	1513.92	Rep4	Control Confined	5_3_15_57_Rep4	4	82	01:20:39	27:20:38	79	93599	Merged	Cosmos	1	57	57	5_3_15_57_Rep4
5	3	19.3333333333333	15	76	1288.82	2508.37	1498.68	1155.24	2369.66	1495.38	Rep4	Control Confined	5_3_15_76_Rep4	9	108	03:00:39	36:00:40	100	118802	Cosmos	End	1	76	76	5_3_15_76_Rep4
5	3	19.3333333333333	15	81	2147.68	2435.28	1549.95	1252.47	2356.4	1527.25	Rep4	Control Confined	5_3_15_81_Rep4	10	74	03:20:37	24:40:39	65	76801.8	Merged	Merged	1	81	81	5_3_15_81_Rep4
5	3	19.3333333333333	15	82	1694.93	2869.55	1547.34	1241.27	2425.75	1544.25	Rep4	Control Confined	5_3_15_82_Rep4	10	108	03:20:37	36:00:40	99	117603	Split	End	2	63	63	5_3_15_63_Rep4
5	3	19.3333333333333	15	97	2377.33	2463.2	1514.04	1226.15	2363.83	1499.85	Rep4	Control Confined	5_3_15_97_Rep4	13	71	04:20:39	23:40:39	59	69600.3	Merged	Cosmos	1	97	97	5_3_15_97_Rep4
5	3	19.3333333333333	15	105	1649.81	2756.57	1536.23	1242.79	2387.6	1527.77	Rep4	Control Confined	5_3_15_105_Rep4	14	60	04:40:38	20:00:43	47	55205.7	Cosmos	Cosmos	1	105	105	5_3_15_105_Rep4
5	3	19.3333333333333	15	107	1609.82	2911.8	1484.07	1210.58	2398.02	1482.31	Rep4	Control Confined	5_3_15_107_Rep4	14	77	04:40:38	25:40:40	64	75602	Cosmos	Merged	1	107	107	5_3_15_107_Rep4
5	3	19.3333333333333	15	114	1500.61	2894.23	2349.86	1216.15	2449.2	1510.66	Rep4	Control Confined	5_3_15_114_Rep4	16	65	05:20:41	21:40:41	50	58800	Cosmos	Split	1	114	114	5_3_15_114_Rep4
5	3	19.3333333333333	15	115	1669.89	2853.35	1499.49	1198.29	2391.24	1495.27	Rep4	Control Confined	5_3_15_115_Rep4	16	69	05:20:41	23:00:39	54	63597.9	Cosmos	Merged	1	115	115	5_3_15_115_Rep4
5	3	19.3333333333333	15	119	2593.64	2662.23	1518.85	1255.51	2367.6	1498.78	Rep4	Control Confined	5_3_15_119_Rep4	17	76	05:40:39	25:20:39	60	70800.3	Cosmos	Split	1	119	119	5_3_15_119_Rep4
5	3	19.3333333333333	15	126	1827.18	3158.78	2667.33	1208.38	2419.54	1501.3	Rep4	Control Confined	5_3_15_126_Rep4	20	108	06:40:41	36:00:40	89	105599	Merged	End	1	126	126	5_3_15_126_Rep4
5	3	19.3333333333333	15	129	1389.75	2709.42	2652.78	1198.94	2410.79	1507.87	Rep4	Control Confined	5_3_15_129_Rep4	21	108	07:00:40	36:00:40	88	104400	Cosmos	End	1	129	129	5_3_15_129_Rep4
5	3	19.3333333333333	15	146	1357.67	2482.47	1504.53	1172.25	2369.23	1500.88	Rep4	Control Confined	5_3_15_146_Rep4	28	59	09:20:40	19:40:39	32	37198.5	Cosmos	Merged	1	146	146	5_3_15_146_Rep4
5	3	19.3333333333333	15	150	1492.44	2680.88	1504.51	1191.74	2378.51	1498.12	Rep4	Control Confined	5_3_15_150_Rep4	29	108	09:40:41	36:00:40	80	94799.8	Cosmos	End	1	150	150	5_3_15_150_Rep4
5	3	19.3333333333333	15	155	1485.79	2703.9	1499.12	1189.35	2380.82	1494.15	Rep4	Control Confined	5_3_15_155_Rep4	30	80	10:00:40	26:40:40	51	60000.8	Cosmos	Cosmos	1	155	155	5_3_15_155_Rep4
5	3	19.3333333333333	15	156	1350.13	2541.43	1498.8	1178.02	2338.27	1493.35	Rep4	Control Confined	5_3_15_156_Rep4	30	67	10:00:40	22:20:40	38	44400	Cosmos	Cosmos	1	156	156	5_3_15_156_Rep4
5	3	19.3333333333333	15	157	1307.39	2496.16	1503.16	1173.51	2353.86	1492.8	Rep4	Control Confined	5_3_15_157_Rep4	30	90	10:00:40	30:00:40	61	71999.9	Cosmos	Cosmos	1	157	157	5_3_15_157_Rep4
5	3	19.3333333333333	15	161	1754.6	2949.9	1825.82	1196.7	2414.68	1498	Rep4	Control Confined	5_3_15_161_Rep4	30	78	10:00:40	26:00:43	49	57603.1	Split	Merged	3	149	124	5_3_15_149_Rep4
5	3	19.3333333333333	15	163	1384.59	2678.85	1505.59	1174.47	2384.82	1501.32	Rep4	Control Confined	5_3_15_163_Rep4	31	90	10:20:42	30:00:40	60	70797.8	Cosmos	Split	1	163	163	5_3_15_163_Rep4
5	3	19.3333333333333	15	167	1624.93	2721.22	1961.85	1205.28	2390.03	1511.79	Rep4	Control Confined	5_3_15_167_Rep4	32	90	10:40:39	30:00:40	59	69600.3	Cosmos	Split	1	167	167	5_3_15_167_Rep4
5	3	19.3333333333333	15	169	1366.58	2677.98	1507.5	1170.6	2380.49	1501.75	Rep4	Control Confined	5_3_15_169_Rep4	33	88	11:00:40	29:20:41	56	66000.8	Cosmos	Cosmos	1	169	169	5_3_15_169_Rep4
5	3	19.3333333333333	15	170	1463.52	2764.08	1497.64	1184.93	2388.01	1495.22	Rep4	Control Confined	5_3_15_170_Rep4	33	77	11:00:40	25:40:40	45	52799.6	Split	Cosmos	2	165	165	5_3_15_165_Rep4
5	3	19.3333333333333	15	171	1408.71	2681.03	1547.23	1175.2	2369.56	1492.66	Rep4	Control Confined	5_3_15_171_Rep4	33	91	11:00:40	30:20:42	59	69602.5	Split	Cosmos	2	21	21	5_3_15_21_Rep4
5	3	19.3333333333333	15	172	1721.65	3260.63	1495.56	1176.84	2399.64	1487.79	Rep4	Control Confined	5_3_15_172_Rep4	33	108	11:00:40	36:00:40	76	90000.3	Split	End	2	165	165	5_3_15_165_Rep4
5	3	19.3333333333333	15	174	1421.6	2664.37	1602.58	1204.46	2378.02	1528.21	Rep4	Control Confined	5_3_15_174_Rep4	34	108	11:20:39	36:00:40	75	88800.8	Cosmos	End	1	174	174	5_3_15_174_Rep4
5	3	19.3333333333333	15	176	1394.38	2755.99	1538.56	1173.16	2399.76	1491.51	Rep4	Control Confined	5_3_15_176_Rep4	34	64	11:20:39	21:20:41	31	36001.5	Cosmos	Cosmos	1	176	176	5_3_15_176_Rep4
5	3	19.3333333333333	15	179	1632.14	3009.48	1614.8	1222.71	2418.72	1525.21	Rep4	Control Confined	5_3_15_179_Rep4	35	81	11:40:39	27:00:40	47	55201.4	Merged	Cosmos	1	179	179	5_3_15_179_Rep4
5	3	19.3333333333333	15	181	1713.29	3022.92	1507.28	1206.25	2390.7	1488.21	Rep4	Control Confined	5_3_15_181_Rep4	35	96	11:40:39	32:00:39	62	73200.3	Cosmos	Cosmos	1	181	181	5_3_15_181_Rep4
5	3	19.3333333333333	15	182	2077.08	3418.33	1507.84	1293.94	2476.87	1498.03	Rep4	Control Confined	5_3_15_182_Rep4	35	76	11:40:39	25:20:39	42	49200.7	Cosmos	Split	1	182	182	5_3_15_182_Rep4
5	3	19.3333333333333	15	183	1408.11	2707.94	1554.8	1176.03	2370.1	1490.59	Rep4	Control Confined	5_3_15_183_Rep4	36	108	12:00:39	36:00:40	73	86401.3	Split	End	2	84	84	5_3_15_84_Rep4
5	3	19.3333333333333	15	184	1428.78	2765.57	1523.65	1182.31	2385.34	1489.78	Rep4	Control Confined	5_3_15_184_Rep4	36	96	12:00:39	32:00:39	61	72000	Split	Cosmos	2	84	84	5_3_15_84_Rep4
5	3	19.3333333333333	15	188	1752.07	2875.07	1530.84	1206.59	2400.56	1489.7	Rep4	Control Confined	5_3_15_188_Rep4	37	86	12:20:39	28:40:40	50	58801.8	Cosmos	Split	1	188	188	5_3_15_188_Rep4
5	3	19.3333333333333	15	189	1438.11	2842.56	1527.24	1170.85	2409.53	1495.78	Rep4	Control Confined	5_3_15_189_Rep4	37	108	12:20:39	36:00:40	72	85201.7	Cosmos	End	1	189	189	5_3_15_189_Rep4
5	3	19.3333333333333	15	190	1376.55	2656.09	2102.86	1188.48	2384.83	1504.75	Rep4	Control Confined	5_3_15_190_Rep4	38	107	12:40:39	35:40:39	70	82799.5	Cosmos	Cosmos	1	190	190	5_3_15_190_Rep4
5	3	19.3333333333333	15	192	1422.9	2654.45	1518.17	1197.92	2365	1498.71	Rep4	Control Confined	5_3_15_192_Rep4	38	108	12:40:39	36:00:40	71	84000.9	Split	End	3	185	138	5_3_15_185_Rep4
5	3	19.3333333333333	15	195	1797.51	2965.28	1483.24	1199.5	2379.28	1479.18	Rep4	Control Confined	5_3_15_195_Rep4	39	108	13:00:43	36:00:40	70	82797.2	Cosmos	End	1	195	195	5_3_15_195_Rep4
5	3	19.3333333333333	15	197	1335.1	2557.81	1514.87	1183.19	2353.98	1509.91	Rep4	Control Confined	5_3_15_197_Rep4	41	99	13:40:40	33:00:39	59	69599.7	Cosmos	Cosmos	1	197	197	5_3_15_197_Rep4
5	3	19.3333333333333	15	200	1311.74	2549.74	1495.76	1181.46	2340.2	1485.9	Rep4	Control Confined	5_3_15_200_Rep4	43	60	14:20:42	20:00:43	18	20401.1	Cosmos	Cosmos	1	200	200	5_3_15_200_Rep4
5	3	19.3333333333333	15	202	1269.29	2509.69	1789.31	1170.16	2364.71	1508.12	Rep4	Control Confined	5_3_15_202_Rep4	43	101	14:20:42	33:40:39	59	69597.1	Cosmos	Cosmos	1	202	202	5_3_15_202_Rep4
5	3	19.3333333333333	15	210	1624.07	2921.76	1496.43	1207.28	2395.34	1482.86	Rep4	Control Confined	5_3_15_210_Rep4	45	77	15:00:41	25:40:40	33	38398.5	Cosmos	Merged	1	210	210	5_3_15_210_Rep4
5	3	19.3333333333333	15	211	1378.92	2698.1	1562.02	1181.25	2368.24	1497.18	Rep4	Control Confined	5_3_15_211_Rep4	45	108	15:00:41	36:00:40	64	75599.3	Split	End	2	206	206	5_3_15_206_Rep4
5	3	19.3333333333333	15	212	1416.15	2752.18	1586.34	1187.03	2381.52	1495.84	Rep4	Control Confined	5_3_15_212_Rep4	45	108	15:00:41	36:00:40	64	75599.3	Split	End	2	206	206	5_3_15_206_Rep4
5	3	19.3333333333333	15	213	1498.51	2847.99	1504.61	1202.84	2391.64	1493.64	Rep4	Control Confined	5_3_15_213_Rep4	45	70	15:00:41	23:20:40	26	29998.6	Cosmos	Cosmos	1	213	213	5_3_15_213_Rep4
5	3	19.3333333333333	15	214	1244.29	2475.35	1507.48	1169.84	2369.97	1487.99	Rep4	Control Confined	5_3_15_214_Rep4	46	58	15:20:40	19:20:39	13	14399.6	Cosmos	Split	1	214	214	5_3_15_214_Rep4
5	3	19.3333333333333	15	215	1237.88	2450.84	1520.13	1163.11	2350.82	1491.71	Rep4	Control Confined	5_3_15_215_Rep4	46	95	15:20:40	31:40:36	50	58795.9	Cosmos	Cosmos	1	215	215	5_3_15_215_Rep4
5	3	19.3333333333333	15	216	1725.98	2996.47	1516.57	1218.66	2444.35	1489.42	Rep4	Control Confined	5_3_15_216_Rep4	46	67	15:20:40	22:20:40	22	25199.8	Merged	Split	1	216	216	5_3_15_216_Rep4
5	3	19.3333333333333	15	217	1606.52	2769.43	1475.26	1196.62	2372.39	1471.76	Rep4	Control Confined	5_3_15_217_Rep4	46	59	15:20:40	19:40:39	14	15599.1	Cosmos	Cosmos	1	217	217	5_3_15_217_Rep4
5	3	19.3333333333333	15	221	1646.29	3044.39	1523.29	1213.52	2402.53	1512.29	Rep4	Control Confined	5_3_15_221_Rep4	47	108	15:40:41	36:00:40	62	73199.3	Cosmos	End	1	221	221	5_3_15_221_Rep4
5	3	19.3333333333333	15	222	1372.15	2607.56	1662.4	1198.33	2384.99	1537.37	Rep4	Control Confined	5_3_15_222_Rep4	49	104	16:20:39	34:40:41	56	66001.3	Split	Cosmos	2	62	62	5_3_15_62_Rep4
5	3	19.3333333333333	15	223	2042.83	3700.58	2215.13	1251.6	2497.01	1502.02	Rep4	Control Confined	5_3_15_223_Rep4	49	106	16:20:39	35:20:38	58	68398.4	Merged	Split	1	223	223	5_3_15_223_Rep4
5	3	19.3333333333333	15	224	1245.3	2475.42	1724.16	1169.31	2360.36	1495.8	Rep4	Control Confined	5_3_15_224_Rep4	49	77	16:20:39	25:40:40	29	33600.2	Cosmos	Cosmos	1	224	224	5_3_15_224_Rep4
5	3	19.3333333333333	15	225	1319.03	2473.23	1520.62	1173.08	2367.52	1494.66	Rep4	Control Confined	5_3_15_225_Rep4	49	59	16:20:39	19:40:39	11	11999.6	Cosmos	Merged	1	225	225	5_3_15_225_Rep4
5	3	19.3333333333333	15	226	2237.39	2736.88	1506.41	1202.9	2371.04	1488.9	Rep4	Control Confined	5_3_15_226_Rep4	49	81	16:20:39	27:00:40	33	38400.8	Cosmos	Cosmos	1	226	226	5_3_15_226_Rep4
5	3	19.3333333333333	15	229	1253.57	2489.93	1521.06	1162.35	2370.47	1505.7	Rep4	Control Confined	5_3_15_229_Rep4	50	88	16:40:41	29:20:41	39	45600.1	Cosmos	Cosmos	1	229	229	5_3_15_229_Rep4
5	3	19.3333333333333	15	230	1785.56	3223.68	1495.09	1216.21	2393.05	1487.99	Rep4	Control Confined	5_3_15_230_Rep4	50	88	16:40:41	29:20:41	39	45600.1	Cosmos	Cosmos	1	230	230	5_3_15_230_Rep4
5	3	19.3333333333333	15	238	1339.91	2585.26	1955.38	1191.49	2366.85	1501.37	Rep4	Control Confined	5_3_15_238_Rep4	52	108	17:20:43	36:00:40	57	67197.1	Split	End	2	67	67	5_3_15_67_Rep4
5	3	19.3333333333333	15	239	2482.51	2718.97	1516.37	1301.48	2405.31	1503.98	Rep4	Control Confined	5_3_15_239_Rep4	52	64	17:20:43	21:20:41	13	14397.8	Split	Cosmos	2	67	67	5_3_15_67_Rep4
5	3	19.3333333333333	15	240	1430.9	2744.68	1534.08	1191.28	2392.96	1496.15	Rep4	Control Confined	5_3_15_240_Rep4	53	89	17:40:38	29:40:41	37	43202.4	Cosmos	Cosmos	1	240	240	5_3_15_240_Rep4
5	3	19.3333333333333	15	241	1397.89	2695.67	1528	1191.62	2393.05	1492.6	Rep4	Control Confined	5_3_15_241_Rep4	53	108	17:40:38	36:00:40	56	66002	Cosmos	End	1	241	241	5_3_15_241_Rep4
5	3	19.3333333333333	15	242	1316.29	2473.51	1531.03	1175.37	2356.09	1495.75	Rep4	Control Confined	5_3_15_242_Rep4	53	61	17:40:38	20:20:40	9	9601.52	Merged	Merged	1	242	242	5_3_15_242_Rep4
5	3	19.3333333333333	15	243	1368.9	2651.94	1521.42	1192.95	2389.51	1499.36	Rep4	Control Confined	5_3_15_243_Rep4	53	100	17:40:38	33:20:39	48	56400.4	Cosmos	Split	1	243	243	5_3_15_243_Rep4
5	3	19.3333333333333	15	244	1394.95	2739	1540.72	1178.58	2400.14	1497.26	Rep4	Control Confined	5_3_15_244_Rep4	53	71	17:40:38	23:40:39	19	21601	Split	Merged	2	205	205	5_3_15_205_Rep4
5	3	19.3333333333333	15	245	1436.66	2816.7	1558.79	1182.23	2410.1	1501.21	Rep4	Control Confined	5_3_15_245_Rep4	53	107	17:40:38	35:40:39	55	64800.6	Split	Cosmos	2	205	205	5_3_15_205_Rep4
5	3	19.3333333333333	15	246	1306.8	2563.66	1888.94	1186.12	2376.92	1499.43	Rep4	Control Confined	5_3_15_246_Rep4	54	108	18:00:39	36:00:40	55	64800.9	Cosmos	End	1	246	246	5_3_15_246_Rep4
5	3	19.3333333333333	15	248	1290.62	2399.44	1502.85	1169.92	2342.43	1488.32	Rep4	Control Confined	5_3_15_248_Rep4	55	59	18:20:42	19:40:39	5	4796.71	Cosmos	Cosmos	1	248	248	5_3_15_248_Rep4
5	3	19.3333333333333	15	249	1234.77	2438.04	1575.4	1189.46	2381.34	1505.88	Rep4	Control Confined	5_3_15_249_Rep4	55	59	18:20:42	19:40:39	5	4796.71	Cosmos	Cosmos	1	249	249	5_3_15_249_Rep4
5	3	19.3333333333333	15	250	1204.41	2452.69	1652.96	1142.76	2360.14	1493.39	Rep4	Control Confined	5_3_15_250_Rep4	55	70	18:20:42	23:20:40	16	17997.4	Cosmos	Cosmos	1	250	250	5_3_15_250_Rep4
5	3	19.3333333333333	15	251	1210.47	2384.08	1612.26	1183.46	2344.16	1502.73	Rep4	Control Confined	5_3_15_251_Rep4	55	108	18:20:42	36:00:40	54	63598.1	Split	End	2	15	15	5_3_15_15_Rep4
5	3	19.3333333333333	15	252	1213.48	2385.75	1616.77	1178.33	2330.2	1497.1	Rep4	Control Confined	5_3_15_252_Rep4	55	65	18:20:42	21:40:41	11	11999.1	Split	Cosmos	2	15	15	5_3_15_15_Rep4
5	3	19.3333333333333	15	254	1349.6	2570.46	1505.24	1196.15	2377.33	1494.99	Rep4	Control Confined	5_3_15_254_Rep4	56	108	18:40:41	36:00:40	53	62399.3	Cosmos	End	1	254	254	5_3_15_254_Rep4
5	3	19.3333333333333	15	256	1230.76	2432.98	1594.96	1195.12	2375.64	1548.11	Rep4	Control Confined	5_3_15_256_Rep4	57	83	19:00:42	27:40:41	27	31199.2	Cosmos	Cosmos	1	256	256	5_3_15_256_Rep4
5	3	19.3333333333333	15	257	1221.44	2450.37	1521.54	1173.18	2368.62	1500.04	Rep4	Control Confined	5_3_15_257_Rep4	57	59	19:00:42	19:40:39	3	2396.94	Cosmos	Cosmos	1	257	257	5_3_15_257_Rep4
5	3	19.3333333333333	15	258	1215.26	2437.03	1515.17	1173.02	2379.12	1494.03	Rep4	Control Confined	5_3_15_258_Rep4	57	58	19:00:42	19:20:39	2	1197.44	Cosmos	Cosmos	1	258	258	5_3_15_258_Rep4
5	3	19.3333333333333	15	259	1294.86	2531.5	1535.99	1189.99	2375.94	1518.46	Rep4	Control Confined	5_3_15_259_Rep4	57	60	19:00:42	20:00:43	4	3601.28	Split	Merged	3	233	112	5_3_15_233_Rep4
5	3	19.3333333333333	15	260	1262.93	2495.5	1529.68	1185.07	2372.06	1517.7	Rep4	Control Confined	5_3_15_260_Rep4	57	59	19:00:42	19:40:39	3	2396.94	Split	Cosmos	3	233	112	5_3_15_233_Rep4
5	3	19.3333333333333	15	261	2727.42	2688.03	1608.42	1198	2356.74	1485.9	Rep4	Control Confined	5_3_15_261_Rep4	57	108	19:00:42	36:00:40	52	61198.3	Split	End	2	34	34	5_3_15_34_Rep4
5	3	19.3333333333333	15	262	2261.73	2469.89	1544.15	1249.57	2345.71	1492.84	Rep4	Control Confined	5_3_15_262_Rep4	57	58	19:00:42	19:20:39	2	1197.44	Split	Split	2	34	34	5_3_15_34_Rep4
5	3	19.3333333333333	15	263	1431.56	2731.01	1534.31	1180.18	2355.29	1519.58	Rep4	Control Confined	5_3_15_263_Rep4	58	108	19:20:39	36:00:40	51	60000.9	Split	End	2	113	113	5_3_15_113_Rep4
5	3	19.3333333333333	15	264	1431.78	2717.04	1523.31	1187.81	2365.56	1507.13	Rep4	Control Confined	5_3_15_264_Rep4	58	108	19:20:39	36:00:40	51	60000.9	Split	End	2	113	113	5_3_15_113_Rep4
5	3	19.3333333333333	15	265	1305.79	2571.32	1512.35	1207.23	2402.83	1495.37	Rep4	Control Confined	5_3_15_265_Rep4	58	99	19:20:39	33:00:39	42	49200	Merged	Cosmos	1	265	265	5_3_15_265_Rep4
5	3	19.3333333333333	15	266	1827.86	3034.41	2781.49	1234.54	2370.51	1511.46	Rep4	Control Confined	5_3_15_266_Rep4	58	108	19:20:39	36:00:40	51	60000.9	Cosmos	End	1	266	266	5_3_15_266_Rep4
5	3	1.33333333333333	15	1	1863.46	2422.87	1976.62	1777.35	2331.43	1586.45	Rep4	Control Confined	5_3_15_1_Rep4	1	22	00:20:37	07:20:43	22	25206.1	Begin	Merged	1	1	1	5_3_15_1_Rep4
5	3	1.33333333333333	15	2	1859.63	2425.99	1633.55	1798.66	2374.59	1619.12	Rep4	Control Confined	5_3_15_2_Rep4	1	16	00:20:37	05:20:41	16	18004.7	Begin	Cosmos	1	2	2	5_3_15_2_Rep4
5	3	1.33333333333333	15	3	1990.27	2611.58	2204.51	1786.01	2351.6	1571.92	Rep4	Control Confined	5_3_15_3_Rep4	1	72	00:20:37	24:00:40	72	85203	Begin	Cosmos	1	3	3	5_3_15_3_Rep4
5	3	1.33333333333333	15	4	2144.59	2904.81	1949.97	1788.48	2361.88	1561.62	Rep4	Control Confined	5_3_15_4_Rep4	1	43	00:20:37	14:20:42	43	50405.6	Begin	Merged	1	4	4	5_3_15_4_Rep4
5	3	1.33333333333333	15	5	1970.55	2618.25	2392.23	1777.35	2346.29	1563.77	Rep4	Control Confined	5_3_15_5_Rep4	1	70	00:20:37	23:20:40	70	82803	Begin	Merged	1	5	5	5_3_15_5_Rep4
5	3	1.33333333333333	15	6	2069.79	2803.14	1673.92	1773.53	2347.8	1562.75	Rep4	Control Confined	5_3_15_6_Rep4	1	106	00:20:37	35:20:38	106	126001	Begin	Cosmos	1	6	6	5_3_15_6_Rep4
5	3	1.33333333333333	15	7	1821.57	2387.23	1774.28	1765.13	2327.01	1556.46	Rep4	Control Confined	5_3_15_7_Rep4	1	52	00:20:37	17:20:43	52	61206.6	Begin	Cosmos	1	7	7	5_3_15_7_Rep4
5	3	1.33333333333333	15	8	2023.93	2690.81	1745.38	1803.54	2362.99	1570.47	Rep4	Control Confined	5_3_15_8_Rep4	1	69	00:20:37	23:00:39	69	81602.7	Begin	Merged	1	8	8	5_3_15_8_Rep4
5	3	1.33333333333333	15	9	1883.56	2481.91	1740.85	1788.79	2350	1567.84	Rep4	Control Confined	5_3_15_9_Rep4	1	67	00:20:37	22:20:40	67	79203.1	Begin	Cosmos	1	9	9	5_3_15_9_Rep4
5	3	1.33333333333333	15	10	2496.15	3150.43	2346.3	1920.19	2446.06	1558.4	Rep4	Control Confined	5_3_15_10_Rep4	1	84	00:20:37	28:00:41	84	99604.4	Begin	Split	1	10	10	5_3_15_10_Rep4
5	3	1.33333333333333	15	11	1895.01	2504.43	1560.14	1781.14	2340.5	1557.53	Rep4	Control Confined	5_3_15_11_Rep4	1	58	00:20:37	19:20:39	58	68402.8	Begin	Cosmos	1	11	11	5_3_15_11_Rep4
5	3	1.33333333333333	15	12	2166.29	2913.98	1652.37	1799.71	2351.44	1555.87	Rep4	Control Confined	5_3_15_12_Rep4	1	86	00:20:37	28:40:40	86	102004	Begin	Split	1	12	12	5_3_15_12_Rep4
5	3	1.33333333333333	15	13	1956.51	2599.35	1596.35	1784.11	2332.01	1548.53	Rep4	Control Confined	5_3_15_13_Rep4	1	83	00:20:37	27:40:41	83	98404.5	Begin	Cosmos	1	13	13	5_3_15_13_Rep4
5	3	1.33333333333333	15	14	2020.16	2345.33	1557.97	1788.87	2329.77	1558.16	Rep4	Control Confined	5_3_15_14_Rep4	1	13	00:20:37	04:20:39	13	14402.4	Begin	Cosmos	1	14	14	5_3_15_14_Rep4
5	3	1.33333333333333	15	15	1987.67	2555.35	2088.73	1806.37	2356.73	1568.86	Rep4	Control Confined	5_3_15_15_Rep4	1	54	00:20:37	18:00:39	54	63602.8	Begin	Split	1	15	15	5_3_15_15_Rep4
5	3	1.33333333333333	15	16	2085.85	2622.97	1887.62	1797.34	2350.19	1593.47	Rep4	Control Confined	5_3_15_16_Rep4	1	10	00:20:37	03:20:37	10	10800.5	Begin	Cosmos	1	16	16	5_3_15_16_Rep4
5	3	1.33333333333333	15	17	2043.96	2768.71	2663.38	1799.32	2378.26	1596.32	Rep4	Control Confined	5_3_15_17_Rep4	1	72	00:20:37	24:00:40	72	85203	Begin	Cosmos	1	17	17	5_3_15_17_Rep4
5	3	1.33333333333333	15	18	2232.07	2768.59	1651.83	1820.99	2402.04	1617.99	Rep4	Control Confined	5_3_15_18_Rep4	1	9	00:20:37	03:00:39	9	9601.99	Begin	Merged	1	18	18	5_3_15_18_Rep4
5	3	1.33333333333333	15	19	2127.94	2860.62	1762.78	1800.36	2378.44	1587.6	Rep4	Control Confined	5_3_15_19_Rep4	1	4	00:20:37	01:20:39	4	3601.92	Begin	Merged	1	19	19	5_3_15_19_Rep4
5	3	1.33333333333333	15	20	2471.41	2797.37	1582.83	1818.57	2393.49	1570.47	Rep4	Control Confined	5_3_15_20_Rep4	1	4	00:20:37	01:20:39	4	3601.92	Begin	Merged	1	20	20	5_3_15_20_Rep4
5	3	1.33333333333333	15	21	2036.98	2681.36	1554.14	1783.46	2348.94	1549.02	Rep4	Control Confined	5_3_15_21_Rep4	1	32	00:20:37	10:40:39	32	37202.7	Begin	Split	1	21	21	5_3_15_21_Rep4
5	3	1.33333333333333	15	22	2109.19	2614.94	1935.07	1763.29	2319.99	1552.66	Rep4	Control Confined	5_3_15_22_Rep4	1	62	00:20:37	20:40:43	62	73206.7	Begin	Merged	1	22	22	5_3_15_22_Rep4
5	3	1.33333333333333	15	23	2147.84	2901.16	1972.08	1802.04	2357.72	1574.87	Rep4	Control Confined	5_3_15_23_Rep4	1	108	00:20:37	36:00:40	108	128404	Begin	End	1	23	23	5_3_15_23_Rep4
5	3	1.33333333333333	15	25	2004.54	2703.9	1838.92	1788.08	2370.72	1562.52	Rep4	Control Confined	5_3_15_25_Rep4	1	19	00:20:37	06:20:40	19	21603	Begin	Merged	1	25	25	5_3_15_25_Rep4
5	3	1.33333333333333	15	26	3374.61	2863.37	1584.06	1812.73	2322.17	1547.24	Rep4	Control Confined	5_3_15_26_Rep4	1	43	00:20:37	14:20:42	43	50405.6	Begin	Merged	1	26	26	5_3_15_26_Rep4
5	3	1.33333333333333	15	27	2156.17	2916.9	2303.07	1773.21	2324.18	1577.6	Rep4	Control Confined	5_3_15_27_Rep4	1	108	00:20:37	36:00:40	108	128404	Begin	End	1	27	27	5_3_15_27_Rep4
5	3	1.33333333333333	15	29	1930.22	2567.61	1672.85	1786.84	2351.61	1562.51	Rep4	Control Confined	5_3_15_29_Rep4	1	108	00:20:37	36:00:40	108	128404	Begin	End	1	29	29	5_3_15_29_Rep4
5	3	1.33333333333333	15	30	1963.4	2612.88	1587.32	1788.48	2344.26	1563.24	Rep4	Control Confined	5_3_15_30_Rep4	1	97	00:20:37	32:20:41	97	115204	Begin	Split	1	30	30	5_3_15_30_Rep4
5	3	1.33333333333333	15	31	2174.35	2846.22	1551.73	1779.66	2316.93	1546.9	Rep4	Control Confined	5_3_15_31_Rep4	1	108	00:20:37	36:00:40	108	128404	Begin	End	1	31	31	5_3_15_31_Rep4
5	3	1.33333333333333	15	32	2016.21	2697.78	1617.46	1813.68	2376.57	1556.74	Rep4	Control Confined	5_3_15_32_Rep4	1	108	00:20:37	36:00:40	108	128404	Begin	End	1	32	32	5_3_15_32_Rep4
5	3	1.33333333333333	15	33	2219.2	2669.69	1747.89	1783.62	2329.14	1554.29	Rep4	Control Confined	5_3_15_33_Rep4	1	54	00:20:37	18:00:39	54	63602.8	Begin	Cosmos	1	33	33	5_3_15_33_Rep4
5	3	1.33333333333333	15	34	3074.64	2853.25	1579.01	1808.36	2340.98	1561.88	Rep4	Control Confined	5_3_15_34_Rep4	1	56	00:20:37	18:40:41	56	66004.4	Begin	Split	1	34	34	5_3_15_34_Rep4
5	3	1.33333333333333	15	35	2030.83	2705.45	1564.2	1796.33	2349.95	1556.56	Rep4	Control Confined	5_3_15_35_Rep4	1	8	00:20:37	02:40:44	8	8407.17	Begin	Merged	1	35	35	5_3_15_35_Rep4
5	3	1.33333333333333	15	36	2194.58	2856.73	1567.08	1813.58	2384.63	1561.07	Rep4	Control Confined	5_3_15_36_Rep4	1	16	00:20:37	05:20:41	16	18004.7	Begin	Split	1	36	36	5_3_15_36_Rep4
5	3	1.33333333333333	15	37	2111.61	2820.27	1593.45	1806.03	2374.4	1560.65	Rep4	Control Confined	5_3_15_37_Rep4	1	42	00:20:37	14:00:41	42	49204.6	Begin	Cosmos	1	37	37	5_3_15_37_Rep4
5	3	1.33333333333333	15	38	2070.24	2781.36	2234.49	1806.09	2364.96	1566.11	Rep4	Control Confined	5_3_15_38_Rep4	1	108	00:20:37	36:00:40	108	128404	Begin	End	1	38	38	5_3_15_38_Rep4
5	3	1.33333333333333	15	39	2291.71	2916.9	1571.73	1812.17	2355.13	1566.78	Rep4	Control Confined	5_3_15_39_Rep4	1	23	00:20:37	07:40:41	23	26403.9	Begin	Cosmos	1	39	39	5_3_15_39_Rep4
5	3	1.33333333333333	15	41	1811.6	2432.38	1704.63	1773.45	2338.26	1612.56	Rep4	Control Confined	5_3_15_41_Rep4	2	8	00:40:37	02:40:44	7	7207.16	Cosmos	Cosmos	1	41	41	5_3_15_41_Rep4
5	3	1.33333333333333	15	43	2239.91	2548.84	1559.77	1791.32	2336.63	1553.69	Rep4	Control Confined	5_3_15_43_Rep4	2	12	00:40:37	04:00:40	11	12003.3	Split	Merged	2	24	24	5_3_15_24_Rep4
5	3	1.33333333333333	15	44	1919.57	2508.9	1557.48	1788.04	2342.45	1561.67	Rep4	Control Confined	5_3_15_44_Rep4	2	26	00:40:37	08:40:38	25	28801.8	Cosmos	Cosmos	1	44	44	5_3_15_44_Rep4
5	3	1.33333333333333	15	48	1892.28	2491.03	1704.33	1786.72	2343.86	1566.53	Rep4	Control Confined	5_3_15_48_Rep4	2	108	00:40:37	36:00:40	107	127204	Cosmos	End	1	48	48	5_3_15_48_Rep4
5	3	1.33333333333333	15	49	2355.71	3235.41	1980.2	1903.84	2440.3	1553.47	Rep4	Control Confined	5_3_15_49_Rep4	2	108	00:40:37	36:00:40	107	127204	Merged	End	1	49	49	5_3_15_49_Rep4
5	3	1.33333333333333	15	50	2717.39	2366.19	1562.53	1865.38	2347.35	1550.28	Rep4	Control Confined	5_3_15_50_Rep4	3	10	01:00:39	03:20:37	8	8397.87	Split	Split	3	47	24	5_3_15_47_Rep4
5	3	1.33333333333333	15	51	2131.66	2780.47	1556.66	1806.18	2375.21	1553.66	Rep4	Control Confined	5_3_15_51_Rep4	3	40	01:00:39	13:20:41	38	44401.9	Split	Split	3	47	24	5_3_15_47_Rep4
5	3	1.33333333333333	15	52	1882.27	2491.13	1571.55	1785.75	2343.1	1559.82	Rep4	Control Confined	5_3_15_52_Rep4	3	6	01:00:39	02:00:41	4	3601.49	Cosmos	Cosmos	1	52	52	5_3_15_52_Rep4
5	3	1.33333333333333	15	53	1832.54	2400.01	1732.02	1774.31	2318.6	1554.71	Rep4	Control Confined	5_3_15_53_Rep4	3	8	01:00:39	02:40:44	6	6004.56	Cosmos	Merged	1	53	53	5_3_15_53_Rep4
5	3	1.33333333333333	15	54	1860.03	2469.52	1574.84	1787.07	2347.59	1558.24	Rep4	Control Confined	5_3_15_54_Rep4	4	108	01:20:39	36:00:40	105	124802	Cosmos	End	1	54	54	5_3_15_54_Rep4
5	3	1.33333333333333	15	55	1998.02	2667.72	1662.69	1768.6	2334.4	1544.81	Rep4	Control Confined	5_3_15_55_Rep4	4	71	01:20:39	23:40:39	68	80400.7	Split	Merged	2	28	28	5_3_15_28_Rep4
5	3	1.33333333333333	15	56	1844.11	2450.73	1572.96	1770.49	2328.94	1550.22	Rep4	Control Confined	5_3_15_56_Rep4	4	5	01:20:39	01:40:39	2	1200.17	Cosmos	Cosmos	1	56	56	5_3_15_56_Rep4
5	3	1.33333333333333	15	57	2783.99	3090.36	1967.19	1911.51	2474.81	1564.48	Rep4	Control Confined	5_3_15_57_Rep4	4	82	01:20:39	27:20:38	79	93599	Merged	Cosmos	1	57	57	5_3_15_57_Rep4
5	3	1.33333333333333	15	58	3260.86	3422.03	1710.26	2146.4	2734.36	1560.64	Rep4	Control Confined	5_3_15_58_Rep4	4	13	01:20:39	04:20:39	10	10800.4	Merged	Merged	1	58	58	5_3_15_58_Rep4
5	3	1.33333333333333	15	59	2053.05	2680.18	1560.21	1811.61	2376.98	1558.78	Rep4	Control Confined	5_3_15_59_Rep4	4	32	01:20:39	10:40:39	29	33600.7	Split	Cosmos	2	28	28	5_3_15_28_Rep4
5	3	1.33333333333333	15	60	2317.02	2801.02	1564.05	1833.21	2396.77	1567.13	Rep4	Control Confined	5_3_15_60_Rep4	4	5	01:20:39	01:40:39	2	1200.17	Split	Merged	2	40	40	5_3_15_40_Rep4
5	3	1.33333333333333	15	61	2340.09	2842.96	1582.27	1862.01	2413.79	1566.43	Rep4	Control Confined	5_3_15_61_Rep4	4	5	01:20:39	01:40:39	2	1200.17	Split	Merged	2	40	40	5_3_15_40_Rep4
5	3	30	15	6	2070.59	2827.61	1503.26	1099.42	2444.3	1490.07	Rep4	Control Confined	5_3_15_6_Rep4	1	106	00:20:37	35:20:38	106	126001	Begin	Cosmos	1	6	6	5_3_15_6_Rep4
5	3	30	15	23	3462.9	3079.36	1520.21	1181.92	2451.12	1484.39	Rep4	Control Confined	5_3_15_23_Rep4	1	108	00:20:37	36:00:40	108	128404	Begin	End	1	23	23	5_3_15_23_Rep4
5	3	30	15	27	2803.36	3711.16	1510.87	1137.25	2500.96	1492.33	Rep4	Control Confined	5_3_15_27_Rep4	1	108	00:20:37	36:00:40	108	128404	Begin	End	1	27	27	5_3_15_27_Rep4
5	3	30	15	29	1662.64	3407.47	2523.62	1091.36	2514.34	1518.88	Rep4	Control Confined	5_3_15_29_Rep4	1	108	00:20:37	36:00:40	108	128404	Begin	End	1	29	29	5_3_15_29_Rep4
5	3	30	15	30	1483.51	2646.25	1529.24	1078.86	2438.62	1494.21	Rep4	Control Confined	5_3_15_30_Rep4	1	97	00:20:37	32:20:41	97	115204	Begin	Split	1	30	30	5_3_15_30_Rep4
5	3	30	15	31	1870.96	3184.92	1475.31	1073.58	2406.71	1456.52	Rep4	Control Confined	5_3_15_31_Rep4	1	108	00:20:37	36:00:40	108	128404	Begin	End	1	31	31	5_3_15_31_Rep4
5	3	30	15	32	1461.34	2784.36	1510.38	1076.55	2466.74	1502.97	Rep4	Control Confined	5_3_15_32_Rep4	1	108	00:20:37	36:00:40	108	128404	Begin	End	1	32	32	5_3_15_32_Rep4
5	3	30	15	38	2261.32	3262.18	1501.78	1166.71	2506.21	1485.18	Rep4	Control Confined	5_3_15_38_Rep4	1	108	00:20:37	36:00:40	108	128404	Begin	End	1	38	38	5_3_15_38_Rep4
5	3	30	15	48	1982.61	2512.62	1483.73	1093.31	2403.21	1474.75	Rep4	Control Confined	5_3_15_48_Rep4	2	108	00:40:37	36:00:40	107	127204	Cosmos	End	1	48	48	5_3_15_48_Rep4
5	3	30	15	49	2037.06	3987.47	2447.91	1163.67	2614.25	1514.85	Rep4	Control Confined	5_3_15_49_Rep4	2	108	00:40:37	36:00:40	107	127204	Merged	End	1	49	49	5_3_15_49_Rep4
5	3	30	15	54	1351.66	2474.96	1498.36	1060.98	2435.39	1498.5	Rep4	Control Confined	5_3_15_54_Rep4	4	108	01:20:39	36:00:40	105	124802	Cosmos	End	1	54	54	5_3_15_54_Rep4
5	3	30	15	76	1310.81	2757.68	1511.39	1050.88	2460.67	1502.67	Rep4	Control Confined	5_3_15_76_Rep4	9	108	03:00:39	36:00:40	100	118802	Cosmos	End	1	76	76	5_3_15_76_Rep4
5	3	30	15	82	1525.96	2715.65	1547.09	1118.15	2469.14	1543.51	Rep4	Control Confined	5_3_15_82_Rep4	10	108	03:20:37	36:00:40	99	117603	Split	End	2	63	63	5_3_15_63_Rep4
5	3	30	15	126	2427.62	3326.14	1532.25	1132.79	2491.26	1490.59	Rep4	Control Confined	5_3_15_126_Rep4	20	108	06:40:41	36:00:40	89	105599	Merged	End	1	126	126	5_3_15_126_Rep4
5	3	30	15	129	1748.78	2700.89	1513.04	1100.22	2461.45	1498.82	Rep4	Control Confined	5_3_15_129_Rep4	21	108	07:00:40	36:00:40	88	104400	Cosmos	End	1	129	129	5_3_15_129_Rep4
5	3	30	15	150	1589.97	2691.99	1506.67	1081.4	2427.77	1495.6	Rep4	Control Confined	5_3_15_150_Rep4	29	108	09:40:41	36:00:40	80	94799.8	Cosmos	End	1	150	150	5_3_15_150_Rep4
5	3	30	15	157	1276.26	2478.53	1506.73	1056.79	2404.68	1492.64	Rep4	Control Confined	5_3_15_157_Rep4	30	90	10:00:40	30:00:40	61	71999.9	Cosmos	Cosmos	1	157	157	5_3_15_157_Rep4
5	3	30	15	163	1171.28	2567.93	1516.4	1053.47	2457.55	1508.42	Rep4	Control Confined	5_3_15_163_Rep4	31	90	10:20:42	30:00:40	60	70797.8	Cosmos	Split	1	163	163	5_3_15_163_Rep4
5	3	30	15	167	1893.42	2784.31	1519.15	1160.48	2526.01	1504.31	Rep4	Control Confined	5_3_15_167_Rep4	32	90	10:40:39	30:00:40	59	69600.3	Cosmos	Split	1	167	167	5_3_15_167_Rep4
5	3	30	15	171	1228.36	2526.93	1501.23	1060.5	2433.74	1495.35	Rep4	Control Confined	5_3_15_171_Rep4	33	91	11:00:40	30:20:42	59	69602.5	Split	Cosmos	2	21	21	5_3_15_21_Rep4
5	3	30	15	172	1535.8	3208.94	1507.12	1079.24	2517.08	1504.02	Rep4	Control Confined	5_3_15_172_Rep4	33	108	11:00:40	36:00:40	76	90000.3	Split	End	2	165	165	5_3_15_165_Rep4
5	3	30	15	174	1364.15	2539.06	1540.28	1097.85	2429.59	1530.91	Rep4	Control Confined	5_3_15_174_Rep4	34	108	11:20:39	36:00:40	75	88800.8	Cosmos	End	1	174	174	5_3_15_174_Rep4
5	3	30	15	181	1283.99	2448.7	1504.62	1062.53	2415.11	1493.9	Rep4	Control Confined	5_3_15_181_Rep4	35	96	11:40:39	32:00:39	62	73200.3	Cosmos	Cosmos	1	181	181	5_3_15_181_Rep4
5	3	30	15	183	1456.05	2923.73	1514.93	1077.81	2456.84	1504.97	Rep4	Control Confined	5_3_15_183_Rep4	36	108	12:00:39	36:00:40	73	86401.3	Split	End	2	84	84	5_3_15_84_Rep4
5	3	30	15	184	1289.6	2723.66	1499.27	1066.27	2461.8	1496.54	Rep4	Control Confined	5_3_15_184_Rep4	36	96	12:00:39	32:00:39	61	72000	Split	Cosmos	2	84	84	5_3_15_84_Rep4
5	3	30	15	189	1406.66	2981.51	1503.73	1072.3	2497.5	1503.87	Rep4	Control Confined	5_3_15_189_Rep4	37	108	12:20:39	36:00:40	72	85201.7	Cosmos	End	1	189	189	5_3_15_189_Rep4
5	3	30	15	190	1616.26	2765.24	1506.16	1105.53	2460.37	1500	Rep4	Control Confined	5_3_15_190_Rep4	38	107	12:40:39	35:40:39	70	82799.5	Cosmos	Cosmos	1	190	190	5_3_15_190_Rep4
5	3	30	15	192	1615.39	2816.16	1507.56	1101.32	2450.28	1502.14	Rep4	Control Confined	5_3_15_192_Rep4	38	108	12:40:39	36:00:40	71	84000.9	Split	End	3	185	138	5_3_15_185_Rep4
5	3	30	15	195	1726.4	3060.21	1498.77	1073.89	2447.64	1482.77	Rep4	Control Confined	5_3_15_195_Rep4	39	108	13:00:43	36:00:40	70	82797.2	Cosmos	End	1	195	195	5_3_15_195_Rep4
5	3	30	15	197	1314.11	2663.9	1485.99	1066.72	2415.48	1487.13	Rep4	Control Confined	5_3_15_197_Rep4	41	99	13:40:40	33:00:39	59	69599.7	Cosmos	Cosmos	1	197	197	5_3_15_197_Rep4
5	3	30	15	202	1475.1	2521.06	1512.64	1075.18	2426.93	1502.1	Rep4	Control Confined	5_3_15_202_Rep4	43	101	14:20:42	33:40:39	59	69597.1	Cosmos	Cosmos	1	202	202	5_3_15_202_Rep4
5	3	30	15	211	1385.32	2889.09	1551.24	1079.88	2466.11	1503.39	Rep4	Control Confined	5_3_15_211_Rep4	45	108	15:00:41	36:00:40	64	75599.3	Split	End	2	206	206	5_3_15_206_Rep4
5	3	30	15	212	1426.09	2964.64	1539.8	1078.11	2456.26	1502.84	Rep4	Control Confined	5_3_15_212_Rep4	45	108	15:00:41	36:00:40	64	75599.3	Split	End	2	206	206	5_3_15_206_Rep4
5	3	30	15	215	1165.79	2539.16	1500.49	1056.17	2430.48	1498.1	Rep4	Control Confined	5_3_15_215_Rep4	46	95	15:20:40	31:40:36	50	58795.9	Cosmos	Cosmos	1	215	215	5_3_15_215_Rep4
5	3	30	15	221	1657.44	3390.53	1503.41	1112.54	2478.54	1503.11	Rep4	Control Confined	5_3_15_221_Rep4	47	108	15:40:41	36:00:40	62	73199.3	Cosmos	End	1	221	221	5_3_15_221_Rep4
5	3	30	15	222	1264.72	2495.63	1533.71	1079.41	2438.18	1527.2	Rep4	Control Confined	5_3_15_222_Rep4	49	104	16:20:39	34:40:41	56	66001.3	Split	Cosmos	2	62	62	5_3_15_62_Rep4
5	3	30	15	223	2161.1	3583.26	1520.21	1152.19	2547.67	1499.86	Rep4	Control Confined	5_3_15_223_Rep4	49	106	16:20:39	35:20:38	58	68398.4	Merged	Split	1	223	223	5_3_15_223_Rep4
5	3	30	15	238	1642.26	2769.4	1811.88	1096.81	2443.25	1505.44	Rep4	Control Confined	5_3_15_238_Rep4	52	108	17:20:43	36:00:40	57	67197.1	Split	End	2	67	67	5_3_15_67_Rep4
5	3	30	15	241	1498.82	2931.06	1589.57	1077.56	2463.18	1502.87	Rep4	Control Confined	5_3_15_241_Rep4	53	108	17:40:38	36:00:40	56	66002	Cosmos	End	1	241	241	5_3_15_241_Rep4
5	3	30	15	243	1297.17	2729.44	1500.2	1068.18	2437.09	1493.48	Rep4	Control Confined	5_3_15_243_Rep4	53	100	17:40:38	33:20:39	48	56400.4	Cosmos	Split	1	243	243	5_3_15_243_Rep4
5	3	30	15	245	1460.72	3022.61	1511.38	1099.89	2530.3	1505.21	Rep4	Control Confined	5_3_15_245_Rep4	53	107	17:40:38	35:40:39	55	64800.6	Split	Cosmos	2	205	205	5_3_15_205_Rep4
5	3	30	15	246	1497.63	2708.81	1903.65	1085.94	2451.45	1509.72	Rep4	Control Confined	5_3_15_246_Rep4	54	108	18:00:39	36:00:40	55	64800.9	Cosmos	End	1	246	246	5_3_15_246_Rep4
5	3	30	15	251	1756.25	2629.01	1513.31	1100.15	2406.23	1498.06	Rep4	Control Confined	5_3_15_251_Rep4	55	108	18:20:42	36:00:40	54	63598.1	Split	End	2	15	15	5_3_15_15_Rep4
5	3	30	15	254	1468.36	2775.62	1504.76	1098.32	2456.14	1497.93	Rep4	Control Confined	5_3_15_254_Rep4	56	108	18:40:41	36:00:40	53	62399.3	Cosmos	End	1	254	254	5_3_15_254_Rep4
5	3	30	15	261	1607.87	2905.29	2727.86	1090.94	2449.37	1507.36	Rep4	Control Confined	5_3_15_261_Rep4	57	108	19:00:42	36:00:40	52	61198.3	Split	End	2	34	34	5_3_15_34_Rep4
5	3	30	15	263	1510.39	3007.96	1526.95	1096.97	2472.6	1515.81	Rep4	Control Confined	5_3_15_263_Rep4	58	108	19:20:39	36:00:40	51	60000.9	Split	End	2	113	113	5_3_15_113_Rep4
5	3	30	15	264	1473.73	2983.06	1538.7	1105.55	2480.75	1529.27	Rep4	Control Confined	5_3_15_264_Rep4	58	108	19:20:39	36:00:40	51	60000.9	Split	End	2	113	113	5_3_15_113_Rep4
5	3	30	15	265	1435.05	2986.51	1501.89	1090.47	2458.86	1499.25	Rep4	Control Confined	5_3_15_265_Rep4	58	99	19:20:39	33:00:39	42	49200	Merged	Cosmos	1	265	265	5_3_15_265_Rep4
5	3	30	15	266	2226.18	2950.64	1515.27	1140.73	2432.45	1500.47	Rep4	Control Confined	5_3_15_266_Rep4	58	108	19:20:39	36:00:40	51	60000.9	Cosmos	End	1	266	266	5_3_15_266_Rep4
5	3	30	15	267	1404.88	2939.51	2663.15	1082.29	2438.42	1509.27	Rep4	Control Confined	5_3_15_267_Rep4	59	108	19:40:39	36:00:40	50	58801.4	Split	End	3	262	34	5_3_15_262_Rep4
5	3	30	15	269	1442.45	2999.54	1545.78	1090.95	2466.36	1496.29	Rep4	Control Confined	5_3_15_269_Rep4	59	108	19:40:39	36:00:40	50	58801.4	Cosmos	End	1	269	269	5_3_15_269_Rep4
5	3	30	15	270	1202.78	2544.88	1508.83	1049.38	2443.77	1503.26	Rep4	Control Confined	5_3_15_270_Rep4	60	90	20:00:43	30:00:40	31	35996.3	Cosmos	Cosmos	1	270	270	5_3_15_270_Rep4
5	3	30	15	273	1140.89	2531.12	1505.34	1084.81	2455.56	1508.72	Rep4	Control Confined	5_3_15_273_Rep4	61	94	20:20:40	31:20:41	34	39601	Cosmos	Cosmos	1	273	273	5_3_15_273_Rep4
5	3	30	15	275	1370.57	2844.54	1532.9	1093.65	2465.53	1528.41	Rep4	Control Confined	5_3_15_275_Rep4	61	108	20:20:40	36:00:40	48	56400.5	Merged	End	1	275	275	5_3_15_275_Rep4
5	3	30	15	277	1204.83	2601.03	1515.93	1060.63	2429.71	1514.72	Rep4	Control Confined	5_3_15_277_Rep4	62	108	20:40:43	36:00:40	47	55197	Cosmos	End	1	277	277	5_3_15_277_Rep4
5	3	30	15	287	1315.04	2761.68	1538.7	1085.95	2461.38	1531.69	Rep4	Control Confined	5_3_15_287_Rep4	65	108	21:40:41	36:00:40	44	51599	Cosmos	End	1	287	287	5_3_15_287_Rep4
5	3	30	15	288	1306.63	2837.54	1511.39	1053.86	2465.08	1497.99	Rep4	Control Confined	5_3_15_288_Rep4	65	108	21:40:41	36:00:40	44	51599	Cosmos	End	1	288	288	5_3_15_288_Rep4
5	3	30	15	289	1517.54	3176.74	2975.39	1086.86	2513.86	1523.84	Rep4	Control Confined	5_3_15_289_Rep4	66	108	22:00:41	36:00:40	43	50399.1	Split	End	2	114	114	5_3_15_114_Rep4
5	3	30	15	291	1405.07	2772.4	1519.66	1090.61	2453.09	1514.97	Rep4	Control Confined	5_3_15_291_Rep4	68	108	22:40:40	36:00:40	41	48000.1	Cosmos	End	1	291	291	5_3_15_291_Rep4
5	3	30	15	292	1519.1	3193.66	1518.62	1089.77	2516.25	1505.55	Rep4	Control Confined	5_3_15_292_Rep4	68	95	22:40:40	31:40:36	28	32395.5	Split	Cosmos	2	216	216	5_3_15_216_Rep4
5	3	30	15	293	1533.03	3214.46	1516.89	1088.09	2512.07	1506.89	Rep4	Control Confined	5_3_15_293_Rep4	68	108	22:40:40	36:00:40	41	48000.1	Split	End	2	216	216	5_3_15_216_Rep4
5	3	30	15	294	1324.14	2830.48	1518.23	1057.4	2448.46	1500.26	Rep4	Control Confined	5_3_15_294_Rep4	68	108	22:40:40	36:00:40	41	48000.1	Cosmos	End	1	294	294	5_3_15_294_Rep4
5	3	30	15	298	1324.99	2722.67	1504.76	1070.24	2448.6	1499.23	Rep4	Control Confined	5_3_15_298_Rep4	69	105	23:00:39	35:00:39	37	43199.7	Cosmos	Cosmos	1	298	298	5_3_15_298_Rep4
5	3	30	15	300	1135.95	2538.46	1626.2	1058.67	2384.68	1509.2	Rep4	Control Confined	5_3_15_300_Rep4	70	106	23:20:40	35:20:38	37	43198.1	Cosmos	Cosmos	1	300	300	5_3_15_300_Rep4
5	3	30	15	301	1375.5	2714.82	1536.25	1105.73	2445.65	1528	Rep4	Control Confined	5_3_15_301_Rep4	70	98	23:20:40	32:40:39	29	33599.4	Cosmos	Cosmos	1	301	301	5_3_15_301_Rep4
5	3	30	15	305	2497.68	2435.14	1525.62	1065.02	2428.82	1497.17	Rep4	Control Confined	5_3_15_305_Rep4	71	92	23:40:39	30:40:41	22	25201.9	Merged	Cosmos	1	305	305	5_3_15_305_Rep4
5	3	30	15	307	1169.34	2589.44	1502.53	1045.37	2419.09	1494.24	Rep4	Control Confined	5_3_15_307_Rep4	72	108	24:00:40	36:00:40	37	43200.7	Cosmos	End	1	307	307	5_3_15_307_Rep4
5	3	30	15	310	1358.88	2852.78	1501.72	1076.13	2433.43	1497.3	Rep4	Control Confined	5_3_15_310_Rep4	72	108	24:00:40	36:00:40	37	43200.7	Cosmos	End	1	310	310	5_3_15_310_Rep4
5	3	30	15	314	1340.24	2714.53	1673.34	1096.19	2449.8	1525.06	Rep4	Control Confined	5_3_15_314_Rep4	75	97	25:00:43	32:20:41	23	26397.8	Merged	Cosmos	1	314	314	5_3_15_314_Rep4
5	3	30	15	315	1154.27	2563.28	1507.39	1067.87	2455.11	1499.2	Rep4	Control Confined	5_3_15_315_Rep4	75	90	25:00:43	30:00:40	16	17996.7	Cosmos	Cosmos	1	315	315	5_3_15_315_Rep4
5	3	30	15	321	1131.03	2524.69	1905.78	1057.46	2405.19	1496.89	Rep4	Control Confined	5_3_15_321_Rep4	77	108	25:40:40	36:00:40	32	37200.8	Cosmos	End	1	321	321	5_3_15_321_Rep4
5	3	30	15	322	1151.41	2548.01	1951.25	1058.25	2422.05	1512.47	Rep4	Control Confined	5_3_15_322_Rep4	77	108	25:40:40	36:00:40	32	37200.8	Cosmos	End	1	322	322	5_3_15_322_Rep4
5	3	30	15	324	1169.55	2615.88	1538.61	1052.3	2425.66	1494.54	Rep4	Control Confined	5_3_15_324_Rep4	77	108	25:40:40	36:00:40	32	37200.8	Cosmos	End	1	324	324	5_3_15_324_Rep4
5	3	30	15	325	1571.79	3262.25	1622.87	1099.79	2477.01	1498.34	Rep4	Control Confined	5_3_15_325_Rep4	77	105	25:40:40	35:00:39	29	33599.5	Split	Cosmos	2	182	182	5_3_15_182_Rep4
5	3	30	15	326	1526.75	3187.43	1614.8	1114.01	2482.53	1506.53	Rep4	Control Confined	5_3_15_326_Rep4	77	105	25:40:40	35:00:39	29	33599.5	Split	Split	2	182	182	5_3_15_182_Rep4
5	3	30	15	327	2234.72	2869.05	1529.77	1160.24	2457.07	1499.43	Rep4	Control Confined	5_3_15_327_Rep4	77	97	25:40:40	32:20:41	21	24001.1	Cosmos	Split	1	327	327	5_3_15_327_Rep4
5	3	30	15	329	1239.25	2637.65	1786.76	1055.04	2430.12	1501.43	Rep4	Control Confined	5_3_15_329_Rep4	78	108	26:00:43	36:00:40	31	35997.6	Cosmos	End	1	329	329	5_3_15_329_Rep4
5	3	30	15	330	1156.1	2586.3	1770.13	1053.03	2442.92	1509.78	Rep4	Control Confined	5_3_15_330_Rep4	78	108	26:00:43	36:00:40	31	35997.6	Cosmos	End	1	330	330	5_3_15_330_Rep4
5	3	30	15	332	1490.54	2958.12	1498.29	1094.61	2441.73	1489.13	Rep4	Control Confined	5_3_15_332_Rep4	78	101	26:00:43	33:40:39	24	27596.6	Cosmos	Cosmos	1	332	332	5_3_15_332_Rep4
5	3	30	15	334	1385.21	2854.69	1493.44	1074.7	2438.12	1482.92	Rep4	Control Confined	5_3_15_334_Rep4	79	108	26:20:40	36:00:40	30	34799.9	Cosmos	End	1	334	334	5_3_15_334_Rep4
5	3	30	15	335	2098.84	2946.51	1535.27	1130.99	2524.58	1510.69	Rep4	Control Confined	5_3_15_335_Rep4	79	94	26:20:40	31:20:41	16	18000.5	Merged	Split	1	335	335	5_3_15_335_Rep4
5	3	30	15	339	1532.83	2582.64	1498.42	1071.3	2433.65	1491.12	Rep4	Control Confined	5_3_15_339_Rep4	81	108	27:00:40	36:00:40	28	32400.1	Cosmos	End	1	339	339	5_3_15_339_Rep4
5	3	30	15	340	1168.44	2609.01	1535.67	1059.03	2427.03	1496.03	Rep4	Control Confined	5_3_15_340_Rep4	81	108	27:00:40	36:00:40	28	32400.1	Split	End	2	337	337	5_3_15_337_Rep4
5	3	30	15	343	1246.75	2659.56	1514.6	1076.26	2427	1506.03	Rep4	Control Confined	5_3_15_343_Rep4	83	95	27:40:41	31:40:36	13	14394.6	Cosmos	Cosmos	1	343	343	5_3_15_343_Rep4
5	3	30	15	345	1404.35	2912.29	1503.56	1068.47	2457.43	1492.07	Rep4	Control Confined	5_3_15_345_Rep4	83	108	27:40:41	36:00:40	26	29999.1	Cosmos	End	1	345	345	5_3_15_345_Rep4
5	3	30	15	346	1382.95	2942.55	2504.66	1057.13	2458.7	1522.56	Rep4	Control Confined	5_3_15_346_Rep4	83	102	27:40:41	34:00:39	20	22797.7	Merged	Split	1	346	346	5_3_15_346_Rep4
5	3	30	15	347	1103.89	2534.56	1647.43	1045.59	2440.16	1509.94	Rep4	Control Confined	5_3_15_347_Rep4	83	108	27:40:41	36:00:40	26	29999.1	Merged	End	1	347	347	5_3_15_347_Rep4
5	3	30	15	348	1093.64	2522.3	1622.06	1040.16	2439.61	1509.68	Rep4	Control Confined	5_3_15_348_Rep4	84	108	28:00:41	36:00:40	25	28799.3	Cosmos	End	1	348	348	5_3_15_348_Rep4
5	3	30	15	351	2236.52	2660.54	1508.32	1098.13	2442.31	1497.64	Rep4	Control Confined	5_3_15_351_Rep4	84	108	28:00:41	36:00:40	25	28799.3	Cosmos	End	1	351	351	5_3_15_351_Rep4
5	3	30	15	352	1302.64	2628.15	1722.21	1064.11	2421.88	1499.03	Rep4	Control Confined	5_3_15_352_Rep4	84	108	28:00:41	36:00:40	25	28799.3	Split	End	2	331	331	5_3_15_331_Rep4
5	3	30	15	353	1322.8	2648.62	1604.33	1073.11	2432.35	1502.87	Rep4	Control Confined	5_3_15_353_Rep4	84	108	28:00:41	36:00:40	25	28799.3	Split	End	2	331	331	5_3_15_331_Rep4
5	3	30	15	354	1428.31	3038.63	1877	1071.65	2483.14	1506.96	Rep4	Control Confined	5_3_15_354_Rep4	85	93	28:20:43	31:00:40	9	9596.79	Split	Merged	2	336	336	5_3_15_336_Rep4
5	3	30	15	355	1417.03	2905.12	1486.66	1274.41	2494.94	1487.94	Rep4	Control Confined	5_3_15_355_Rep4	85	108	28:20:43	36:00:40	24	27597.4	Cosmos	End	1	355	355	5_3_15_355_Rep4
5	3	30	15	356	1238.91	2743.83	1506.07	1058.36	2470.16	1502.33	Rep4	Control Confined	5_3_15_356_Rep4	85	92	28:20:43	30:40:41	8	8398.29	Cosmos	Cosmos	1	356	356	5_3_15_356_Rep4
5	3	30	15	357	1669.12	3032.14	1510.33	1104.57	2509.27	1498.58	Rep4	Control Confined	5_3_15_357_Rep4	85	93	28:20:43	31:00:40	9	9596.79	Split	Merged	2	336	336	5_3_15_336_Rep4
5	3	30	15	359	1880.48	3787.49	3069.49	1245.51	2777.47	1565.35	Rep4	Control Confined	5_3_15_359_Rep4	85	108	28:20:43	36:00:40	24	27597.4	Split	End	2	10	10	5_3_15_10_Rep4
5	3	30	15	360	1972.66	2748.33	1525.12	1112.79	2437.53	1510.04	Rep4	Control Confined	5_3_15_360_Rep4	86	107	28:40:40	35:40:39	22	25198.6	Cosmos	Split	1	360	360	5_3_15_360_Rep4
5	3	30	15	362	1161.36	2610.31	1534.77	1057.35	2455.41	1496.78	Rep4	Control Confined	5_3_15_362_Rep4	87	92	29:00:42	30:40:41	6	5999.4	Split	Merged	2	188	188	5_3_15_188_Rep4
5	3	30	15	363	1150.55	2603.17	1539.26	1057.06	2460.07	1497.21	Rep4	Control Confined	5_3_15_363_Rep4	87	92	29:00:42	30:40:41	6	5999.4	Split	Merged	2	188	188	5_3_15_188_Rep4
5	3	30	15	366	1121.55	2504.43	1608.72	1059.19	2414.4	1494.71	Rep4	Control Confined	5_3_15_366_Rep4	88	97	29:20:41	32:20:41	10	10799.9	Cosmos	Cosmos	1	366	366	5_3_15_366_Rep4
5	3	30	15	367	2008.87	2619.94	1514.85	1088.05	2442.37	1504.88	Rep4	Control Confined	5_3_15_367_Rep4	88	108	29:20:41	36:00:40	21	23999.5	Cosmos	End	1	367	367	5_3_15_367_Rep4
5	3	30	15	368	1512.93	2510.3	1508.41	1047.95	2407.45	1492.42	Rep4	Control Confined	5_3_15_368_Rep4	88	108	29:20:41	36:00:40	21	23999.5	Cosmos	End	1	368	368	5_3_15_368_Rep4
5	3	30	15	369	1235.39	2746.27	1504.55	1092.23	2517.3	1504.33	Rep4	Control Confined	5_3_15_369_Rep4	89	95	29:40:41	31:40:36	7	7195.06	Cosmos	Cosmos	1	369	369	5_3_15_369_Rep4
5	3	30	15	370	1100.09	2501.44	1636.86	1054.22	2433.22	1504.82	Rep4	Control Confined	5_3_15_370_Rep4	89	108	29:40:41	36:00:40	20	22799.6	Merged	End	1	370	370	5_3_15_370_Rep4
5	3	30	15	371	1292.43	2749.42	1550.76	1083.97	2429.3	1490.77	Rep4	Control Confined	5_3_15_371_Rep4	89	99	29:40:41	33:00:39	11	11998.8	Cosmos	Cosmos	1	371	371	5_3_15_371_Rep4
5	3	30	15	372	1136.79	2567.27	1513.55	1057.11	2438.5	1496.5	Rep4	Control Confined	5_3_15_372_Rep4	90	108	30:00:40	36:00:40	19	21600.7	Cosmos	End	1	372	372	5_3_15_372_Rep4
5	3	30	15	373	1107.6	2484.17	1667.73	1031.64	2375.45	1467.42	Rep4	Control Confined	5_3_15_373_Rep4	90	104	30:00:40	34:40:41	15	16801.1	Cosmos	Cosmos	1	373	373	5_3_15_373_Rep4
5	3	30	15	374	1124.31	2555.52	1533.82	1059	2446.54	1501.55	Rep4	Control Confined	5_3_15_374_Rep4	90	108	30:00:40	36:00:40	19	21600.7	Cosmos	End	1	374	374	5_3_15_374_Rep4
5	3	30	15	375	1092.51	2504.15	1641.91	1052.06	2438.93	1505.78	Rep4	Control Confined	5_3_15_375_Rep4	90	108	30:00:40	36:00:40	19	21600.7	Cosmos	End	1	375	375	5_3_15_375_Rep4
5	3	9	20	4	1671.41	2692.27	1559.43	1416.11	2291.22	1483.41	Rep4	Control Confined	5_3_20_4_Rep4	1	75	00:20:37	25:00:43	75	88806.3	Begin	Cosmos	1	4	4	5_3_20_4_Rep4
5	3	9	20	5	2084.51	2929.4	1530.84	1456.95	2326.08	1521.21	Rep4	Control Confined	5_3_20_5_Rep4	1	70	00:20:37	23:20:40	70	82803	Begin	Cosmos	1	5	5	5_3_20_5_Rep4
5	3	9	20	9	2332.53	2850.54	1509.76	1504.06	2350.91	1499.93	Rep4	Control Confined	5_3_20_9_Rep4	1	49	00:20:37	16:20:39	49	57602.8	Begin	Split	1	9	9	5_3_20_9_Rep4
5	3	9	20	11	1854.61	3021.6	1531.7	1463.65	2353.59	1528.79	Rep4	Control Confined	5_3_20_11_Rep4	1	37	00:20:37	12:20:39	37	43202	Begin	Cosmos	1	11	11	5_3_20_11_Rep4
5	3	9	20	12	3618.62	2899.48	1510.66	1482.4	2289.33	1484.73	Rep4	Control Confined	5_3_20_12_Rep4	1	75	00:20:37	25:00:43	75	88806.3	Begin	Split	1	12	12	5_3_20_12_Rep4
5	3	9	20	14	1772.9	2681.25	1510	1454.35	2333.23	1511.21	Rep4	Control Confined	5_3_20_14_Rep4	1	40	00:20:37	13:20:41	40	46804.5	Begin	Cosmos	1	14	14	5_3_20_14_Rep4
5	3	9	20	15	1894.33	3030.49	1808.19	1495.93	2402.58	1492.12	Rep4	Control Confined	5_3_20_15_Rep4	1	95	00:20:37	31:40:36	95	112799	Begin	Split	1	15	15	5_3_20_15_Rep4
5	3	9	20	16	2051.89	2822.11	1487.38	1439.54	2317.58	1481.09	Rep4	Control Confined	5_3_20_16_Rep4	1	98	00:20:37	32:40:39	98	116402	Begin	Split	1	16	16	5_3_20_16_Rep4
5	3	9	20	17	2807.6	2655.78	1513.3	1491.17	2315.41	1499.8	Rep4	Control Confined	5_3_20_17_Rep4	1	56	00:20:37	18:40:41	56	66004.4	Begin	Split	1	17	17	5_3_20_17_Rep4
5	3	9	20	18	1997.51	3090.33	1497.64	1469.78	2360.13	1497.49	Rep4	Control Confined	5_3_20_18_Rep4	1	62	00:20:37	20:40:43	62	73206.7	Begin	Split	1	18	18	5_3_20_18_Rep4
5	3	9	20	20	2348.26	3175.3	1497.68	1456.41	2343.24	1478.47	Rep4	Control Confined	5_3_20_20_Rep4	1	108	00:20:37	36:00:40	108	128404	Begin	End	1	20	20	5_3_20_20_Rep4
5	3	9	20	21	2798.23	2581.64	1503.36	1503.45	2318.32	1484.91	Rep4	Control Confined	5_3_20_21_Rep4	1	43	00:20:37	14:20:42	43	50405.6	Begin	Split	1	21	21	5_3_20_21_Rep4
5	3	9	20	26	1812.26	2899.58	1594.66	1434.16	2337.62	1487.27	Rep4	Control Confined	5_3_20_26_Rep4	1	73	00:20:37	24:20:39	73	86402	Begin	Split	1	26	26	5_3_20_26_Rep4
5	3	9	20	28	2192.18	2617.15	1494.32	1455.44	2311.7	1482.84	Rep4	Control Confined	5_3_20_28_Rep4	1	55	00:20:37	18:20:42	55	64805.6	Begin	Cosmos	1	28	28	5_3_20_28_Rep4
5	3	9	20	31	1754.46	2825.76	1600.43	1453.25	2333.8	1477.81	Rep4	Control Confined	5_3_20_31_Rep4	1	46	00:20:37	15:20:40	46	54003.2	Begin	Merged	1	31	31	5_3_20_31_Rep4
5	3	9	20	32	1879.46	2827.64	2078.71	1437.26	2312.76	1483.72	Rep4	Control Confined	5_3_20_32_Rep4	1	70	00:20:37	23:20:40	70	82803	Begin	Split	1	32	32	5_3_20_32_Rep4
5	3	9	20	35	1757.38	2741.7	3175.92	1421.61	2268.16	1494.01	Rep4	Control Confined	5_3_20_35_Rep4	1	94	00:20:37	31:20:41	94	111604	Begin	Split	1	35	35	5_3_20_35_Rep4
5	3	9	20	39	1872.91	2886.66	1490.31	1436.66	2303.1	1478.98	Rep4	Control Confined	5_3_20_39_Rep4	1	108	00:20:37	36:00:40	108	128404	Begin	End	1	39	39	5_3_20_39_Rep4
5	3	9	20	41	2224.82	3571.77	4132.68	1498.35	2415.34	1522.5	Rep4	Control Confined	5_3_20_41_Rep4	1	108	00:20:37	36:00:40	108	128404	Begin	End	1	41	41	5_3_20_41_Rep4
5	3	9	20	42	2228.04	2460.69	1492.23	1474.74	2272.21	1484.44	Rep4	Control Confined	5_3_20_42_Rep4	1	108	00:20:37	36:00:40	108	128404	Begin	End	1	42	42	5_3_20_42_Rep4
5	3	9	20	44	2738.06	2691.63	1510.22	1478.32	2285.56	1477.35	Rep4	Control Confined	5_3_20_44_Rep4	1	50	00:20:37	16:40:41	50	58804.1	Begin	Split	1	44	44	5_3_20_44_Rep4
5	3	9	20	48	2390.29	2909.94	1522.37	1422.26	2285.99	1493.67	Rep4	Control Confined	5_3_20_48_Rep4	2	28	00:40:37	09:20:40	27	31203.8	Merged	Split	1	48	48	5_3_20_48_Rep4
5	3	9	20	52	2219.3	2613.67	1495.12	1476.97	2322.14	1484.29	Rep4	Control Confined	5_3_20_52_Rep4	3	108	01:00:39	36:00:40	106	126001	Cosmos	End	1	52	52	5_3_20_52_Rep4
5	3	9	20	53	1731.92	2686.84	1509.92	1436.38	2307.2	1497.31	Rep4	Control Confined	5_3_20_53_Rep4	5	108	01:40:39	36:00:40	104	123602	Cosmos	End	1	53	53	5_3_20_53_Rep4
5	3	9	20	55	1696.04	2670.13	1488.87	1426.65	2319.8	1488.51	Rep4	Control Confined	5_3_20_55_Rep4	5	52	01:40:39	17:20:43	48	56404.5	Cosmos	Split	1	55	55	5_3_20_55_Rep4
5	3	9	20	56	1774.26	2873.67	1576.69	1426.08	2295.23	1465.95	Rep4	Control Confined	5_3_20_56_Rep4	5	48	01:40:39	16:00:40	44	51601.6	Cosmos	Cosmos	1	56	56	5_3_20_56_Rep4
5	3	9	20	57	1897.46	2648.32	1490.56	1451.04	2308.96	1484.11	Rep4	Control Confined	5_3_20_57_Rep4	5	50	01:40:39	16:40:41	46	54002	Cosmos	Split	1	57	57	5_3_20_57_Rep4
5	3	9	20	59	1882.2	2627.35	1491.46	1441.66	2303.9	1482.19	Rep4	Control Confined	5_3_20_59_Rep4	5	40	01:40:39	13:20:41	36	42002.4	Cosmos	Cosmos	1	59	59	5_3_20_59_Rep4
5	3	9	20	60	1683.83	2501.91	1527.55	1445.39	2303.53	1524.31	Rep4	Control Confined	5_3_20_60_Rep4	5	36	01:40:39	12:00:39	32	37200.3	Cosmos	Cosmos	1	60	60	5_3_20_60_Rep4
5	3	9	20	61	2525.08	2304.46	1513.89	1497.67	2261.08	1481.5	Rep4	Control Confined	5_3_20_61_Rep4	5	30	01:40:39	10:00:40	26	30001	Cosmos	Split	1	61	61	5_3_20_61_Rep4
5	3	9	20	63	1819.71	2849.73	1480.5	1426.08	2300.69	1474.31	Rep4	Control Confined	5_3_20_63_Rep4	5	77	01:40:39	25:40:40	73	86400.8	Cosmos	Split	1	63	63	5_3_20_63_Rep4
5	3	9	20	64	1775.03	2817.26	1538.77	1448.79	2317.85	1521.85	Rep4	Control Confined	5_3_20_64_Rep4	6	44	02:00:41	14:40:40	39	45599.1	Cosmos	Split	1	64	64	5_3_20_64_Rep4
5	3	9	20	65	1488.94	2400.21	1773.42	1405.67	2275.09	1489.67	Rep4	Control Confined	5_3_20_65_Rep4	6	108	02:00:41	36:00:40	103	122400	Cosmos	End	1	65	65	5_3_20_65_Rep4
5	3	9	20	66	1849.31	2714.97	1503.7	1436.84	2317.66	1486.4	Rep4	Control Confined	5_3_20_66_Rep4	6	70	02:00:41	23:20:40	65	76798.9	Cosmos	Split	1	66	66	5_3_20_66_Rep4
5	3	9	20	69	1549.6	2433.66	1488.23	1414.81	2286.35	1490.4	Rep4	Control Confined	5_3_20_69_Rep4	6	36	02:00:41	12:00:39	31	35998.3	Cosmos	Cosmos	1	69	69	5_3_20_69_Rep4
5	3	9	20	70	2624.54	2802.95	1497.77	1502.82	2353.72	1485.77	Rep4	Control Confined	5_3_20_70_Rep4	6	50	02:00:41	16:40:41	45	52800	Split	Split	2	24	24	5_3_20_24_Rep4
5	3	9	20	71	1796.4	2905.6	1542.8	1425.51	2314.45	1476.85	Rep4	Control Confined	5_3_20_71_Rep4	6	81	02:00:41	27:00:40	76	89999.4	Cosmos	Split	1	71	71	5_3_20_71_Rep4
5	3	9	20	72	1464.12	2351.95	1690.16	1395.52	2270.18	1484.35	Rep4	Control Confined	5_3_20_72_Rep4	7	108	02:20:41	36:00:40	102	121200	Cosmos	End	1	72	72	5_3_20_72_Rep4
5	3	9	20	74	1728.32	2771.53	1584.21	1429.51	2306.62	1483.25	Rep4	Control Confined	5_3_20_74_Rep4	8	91	02:40:44	30:20:42	84	99598.7	Cosmos	Split	1	74	74	5_3_20_74_Rep4
5	3	9	20	76	1683.46	2328.6	1527.57	1411.82	2211.62	1483.87	Rep4	Control Confined	5_3_20_76_Rep4	9	27	03:00:39	09:00:39	19	21600	Cosmos	Split	1	76	76	5_3_20_76_Rep4
5	3	9	20	78	1570.36	2482.64	1474.76	1408.57	2265.79	1473.53	Rep4	Control Confined	5_3_20_78_Rep4	10	30	03:20:37	10:00:40	21	24002.6	Cosmos	Cosmos	1	78	78	5_3_20_78_Rep4
5	3	9	20	79	1605	2567.18	1868.54	1421.72	2301.08	1489.29	Rep4	Control Confined	5_3_20_79_Rep4	13	77	04:20:39	25:40:40	65	76800.5	Split	Split	2	49	49	5_3_20_49_Rep4
5	3	9	20	80	1661.86	2627.12	2008.46	1433.25	2318.39	1493.15	Rep4	Control Confined	5_3_20_80_Rep4	13	87	04:20:39	29:00:42	75	88802.8	Split	Split	2	49	49	5_3_20_49_Rep4
5	3	9	20	81	1648.87	2596.58	1708.24	1429.56	2277.01	1483.39	Rep4	Control Confined	5_3_20_81_Rep4	13	93	04:20:39	31:00:40	81	96000.7	Cosmos	Merged	1	81	81	5_3_20_81_Rep4
5	3	9	20	83	3397.13	2678.58	1591.98	1583.35	2363.98	1554.37	Rep4	Control Confined	5_3_20_83_Rep4	17	34	05:40:39	11:20:39	18	20400.3	Cosmos	Split	1	83	83	5_3_20_83_Rep4
5	3	9	20	84	1702.49	2750.81	1570.09	1422.57	2293.69	1489.92	Rep4	Control Confined	5_3_20_84_Rep4	17	51	05:40:39	17:00:39	35	40799.5	Cosmos	Cosmos	1	84	84	5_3_20_84_Rep4
5	3	9	20	85	2228.53	2714.26	1491.53	1459.39	2322.17	1481.22	Rep4	Control Confined	5_3_20_85_Rep4	18	94	06:00:38	31:20:41	77	91202.9	Split	Split	2	33	33	5_3_20_33_Rep4
5	3	9	20	86	1598.86	2569.28	1502.81	1426.61	2286.7	1477.58	Rep4	Control Confined	5_3_20_86_Rep4	18	35	06:00:38	11:40:39	18	20400.8	Cosmos	Cosmos	1	86	86	5_3_20_86_Rep4
5	3	9	20	88	1611.03	2607.98	1685.1	1423.09	2315.62	1488.09	Rep4	Control Confined	5_3_20_88_Rep4	18	93	06:00:38	31:00:40	76	90001.8	Cosmos	Split	1	88	88	5_3_20_88_Rep4
5	3	9	20	89	1588.53	2561.86	1527.48	1413.36	2308.55	1490.89	Rep4	Control Confined	5_3_20_89_Rep4	19	72	06:20:40	24:00:40	54	63600	Cosmos	Cosmos	1	89	89	5_3_20_89_Rep4
5	3	9	20	91	1475.8	2341.03	1668.04	1410.73	2241.73	1492.54	Rep4	Control Confined	5_3_20_91_Rep4	19	36	06:20:40	12:00:39	18	20399.4	Cosmos	Cosmos	1	91	91	5_3_20_91_Rep4
5	3	9	20	92	1635.93	2623.96	1530.29	1432.3	2306.62	1508.32	Rep4	Control Confined	5_3_20_92_Rep4	19	108	06:20:40	36:00:40	90	106801	Cosmos	End	1	92	92	5_3_20_92_Rep4
5	3	9	20	93	1569.23	2545.27	1559.74	1412.45	2307.59	1488.9	Rep4	Control Confined	5_3_20_93_Rep4	19	102	06:20:40	34:00:39	84	99599.3	Cosmos	Cosmos	1	93	93	5_3_20_93_Rep4
5	3	9	20	94	1521.21	2466.77	1524.44	1408.25	2293.39	1478.45	Rep4	Control Confined	5_3_20_94_Rep4	20	98	06:40:41	32:40:39	79	93598	Split	Cosmos	2	90	90	5_3_20_90_Rep4
5	3	9	20	95	1530	2486.1	1532.23	1405.38	2290.66	1478.8	Rep4	Control Confined	5_3_20_95_Rep4	20	103	06:40:41	34:20:37	84	99595.6	Split	Cosmos	2	90	90	5_3_20_90_Rep4
5	3	9	20	96	2082.84	2870.51	2219.62	1495.62	2361.82	1501.5	Rep4	Control Confined	5_3_20_96_Rep4	20	108	06:40:41	36:00:40	89	105599	Split	End	2	13	13	5_3_20_13_Rep4
5	3	9	20	97	1529.22	2483.89	1510.72	1423.45	2316.38	1486.89	Rep4	Control Confined	5_3_20_97_Rep4	20	38	06:40:41	12:40:39	19	21598.4	Split	Cosmos	2	22	22	5_3_20_22_Rep4
5	3	9	20	98	1545.5	2513.69	1511.85	1413.5	2306.48	1483.28	Rep4	Control Confined	5_3_20_98_Rep4	20	108	06:40:41	36:00:40	89	105599	Split	End	2	22	22	5_3_20_22_Rep4
5	3	9	20	99	1665.88	2686.97	1500.19	1424.13	2303.94	1477.2	Rep4	Control Confined	5_3_20_99_Rep4	20	108	06:40:41	36:00:40	89	105599	Split	End	2	30	30	5_3_20_30_Rep4
5	3	9	20	100	1677.59	2711.74	1499.9	1423.02	2303.87	1479.52	Rep4	Control Confined	5_3_20_100_Rep4	20	100	06:40:41	33:20:39	81	95997.6	Split	Merged	2	30	30	5_3_20_30_Rep4
5	3	9	20	101	1723.64	2771.31	1554.43	1431.49	2266.58	1483.06	Rep4	Control Confined	5_3_20_101_Rep4	20	108	06:40:41	36:00:40	89	105599	Cosmos	End	1	101	101	5_3_20_101_Rep4
5	3	9	20	103	1553.01	2486.98	1598.75	1397.65	2202.52	1452.29	Rep4	Control Confined	5_3_20_103_Rep4	21	82	07:00:40	27:20:38	62	73197.1	Split	Cosmos	2	40	40	5_3_20_40_Rep4
5	3	9	20	104	1590.73	2534.46	1614.29	1439.73	2293.59	1488.37	Rep4	Control Confined	5_3_20_104_Rep4	21	108	07:00:40	36:00:40	88	104400	Split	End	2	40	40	5_3_20_40_Rep4
5	3	9	20	105	1537.7	2459.34	1735.62	1415.46	2281.3	1484	Rep4	Control Confined	5_3_20_105_Rep4	23	78	07:40:41	26:00:43	56	66002.2	Split	Merged	2	34	34	5_3_20_34_Rep4
5	3	9	20	106	1521.32	2433.27	1695.68	1410.72	2277.31	1485.64	Rep4	Control Confined	5_3_20_106_Rep4	23	99	07:40:41	33:00:39	77	91199	Split	Cosmos	2	34	34	5_3_20_34_Rep4
5	3	9	20	107	1540.32	2468.92	1500.11	1417.26	2269.7	1479.02	Rep4	Control Confined	5_3_20_107_Rep4	23	56	07:40:41	18:40:41	34	39600.5	Cosmos	Cosmos	1	107	107	5_3_20_107_Rep4
5	3	9	20	108	1532.94	2520.24	1546.27	1421.27	2292.85	1487.29	Rep4	Control Confined	5_3_20_108_Rep4	24	68	08:00:42	22:40:40	45	52798.1	Cosmos	Cosmos	1	108	108	5_3_20_108_Rep4
5	3	9	20	109	1817.23	2917.2	1636.3	1500.04	2385.45	1576.21	Rep4	Control Confined	5_3_20_109_Rep4	24	28	08:00:42	09:20:40	5	4798.35	Cosmos	Cosmos	1	109	109	5_3_20_109_Rep4
5	3	9	20	110	1583.4	2537.31	1535.78	1424.7	2296.83	1512.5	Rep4	Control Confined	5_3_20_110_Rep4	25	29	08:20:40	09:40:41	5	4800.42	Split	Split	2	51	51	5_3_20_51_Rep4
5	3	9	20	111	1526.75	2417.84	1723.77	1419.37	2286.59	1505.15	Rep4	Control Confined	5_3_20_111_Rep4	25	38	08:20:40	12:40:39	14	15599.4	Split	Merged	2	51	51	5_3_20_51_Rep4
5	3	9	20	112	1585.19	2418.63	1503.47	1421.22	2289.61	1491.56	Rep4	Control Confined	5_3_20_112_Rep4	25	35	08:20:40	11:40:39	11	11998.6	Cosmos	Split	1	112	112	5_3_20_112_Rep4
5	3	9	20	113	1551.38	2478.3	1533.8	1432.97	2303.96	1510.03	Rep4	Control Confined	5_3_20_113_Rep4	25	39	08:20:40	13:00:43	15	16803	Cosmos	Cosmos	1	113	113	5_3_20_113_Rep4
5	3	9	20	114	2161.68	3500.98	3567.14	1431.13	2261.84	1490.84	Rep4	Control Confined	5_3_20_114_Rep4	26	47	08:40:38	15:40:41	22	25202.5	Cosmos	Cosmos	1	114	114	5_3_20_114_Rep4
5	3	9	20	115	1821.6	2644.28	1905.39	1468.98	2335.89	1557.24	Rep4	Control Confined	5_3_20_115_Rep4	26	108	08:40:38	36:00:40	83	98401.9	Cosmos	End	1	115	115	5_3_20_115_Rep4
5	3	9	20	116	1697.35	2690.18	1582.99	1424.46	2306.6	1482.63	Rep4	Control Confined	5_3_20_116_Rep4	26	29	08:40:38	09:40:41	4	3602.06	Split	Cosmos	3	46	25	5_3_20_46_Rep4
5	3	9	20	117	1679.29	2649.81	1570.46	1409.2	2293.9	1481.25	Rep4	Control Confined	5_3_20_117_Rep4	26	108	08:40:38	36:00:40	83	98401.9	Split	End	3	46	25	5_3_20_46_Rep4
5	3	9	20	118	1648.65	2651.8	1705.13	1420.97	2308.09	1487.03	Rep4	Control Confined	5_3_20_118_Rep4	26	95	08:40:38	31:40:36	70	82797.3	Cosmos	Split	1	118	118	5_3_20_118_Rep4
5	3	9	20	119	1499.18	2415.37	1520.85	1424.73	2298.15	1510.72	Rep4	Control Confined	5_3_20_119_Rep4	27	97	09:00:39	32:20:41	71	84002	Cosmos	Cosmos	1	119	119	5_3_20_119_Rep4
5	3	9	20	120	1572.66	2389.88	1511.64	1480.05	2325.15	1492.92	Rep4	Control Confined	5_3_20_120_Rep4	27	86	09:00:39	28:40:40	60	70801.8	Cosmos	Split	1	120	120	5_3_20_120_Rep4
5	3	9	20	121	1639.84	2295.64	1499	1403.21	2248.67	1472.55	Rep4	Control Confined	5_3_20_121_Rep4	27	28	09:00:39	09:20:40	2	1201.84	Cosmos	Cosmos	1	121	121	5_3_20_121_Rep4
5	3	26.6666666666667	23	5	3064.95	2462.79	1520.99	1141.52	2398.86	1498.48	Rep4	Control Confined	5_3_23_5_Rep4	1	92	00:20:37	30:40:41	92	109205	Begin	Merged	1	5	5	5_3_23_5_Rep4
5	3	26.6666666666667	23	6	2253.18	2940.16	1526.25	1208.12	2575.91	1509.59	Rep4	Control Confined	5_3_23_6_Rep4	1	89	00:20:37	29:40:41	89	105604	Begin	Split	1	6	6	5_3_23_6_Rep4
5	3	26.6666666666667	23	9	1400.05	2889.07	2849.11	1105.7	2440.57	1513.01	Rep4	Control Confined	5_3_23_9_Rep4	1	108	00:20:37	36:00:40	108	128404	Begin	End	1	9	9	5_3_23_9_Rep4
5	3	26.6666666666667	23	12	1233.01	2426.31	1510.57	1099.51	2409.38	1502.42	Rep4	Control Confined	5_3_23_12_Rep4	1	81	00:20:37	27:00:40	81	96003.5	Begin	Split	1	12	12	5_3_23_12_Rep4
5	3	26.6666666666667	23	22	1637.94	2606.57	1533.43	1148.01	2438.84	1523.26	Rep4	Control Confined	5_3_23_22_Rep4	1	80	00:20:37	26:40:40	80	94803.8	Begin	Split	1	22	22	5_3_23_22_Rep4
5	3	26.6666666666667	23	32	1464.27	2741.15	1908.44	1099.08	2425.01	1501.73	Rep4	Control Confined	5_3_23_32_Rep4	1	108	00:20:37	36:00:40	108	128404	Begin	End	1	32	32	5_3_23_32_Rep4
5	3	26.6666666666667	23	34	1450.16	2652.97	1499.29	1104.46	2427.2	1496.76	Rep4	Control Confined	5_3_23_34_Rep4	1	93	00:20:37	31:00:40	93	110403	Begin	Cosmos	1	34	34	5_3_23_34_Rep4
5	3	26.6666666666667	23	43	1674.69	3305.68	1480.41	1164.71	2483.32	1477.7	Rep4	Control Confined	5_3_23_43_Rep4	1	108	00:20:37	36:00:40	108	128404	Begin	End	1	43	43	5_3_23_43_Rep4
5	3	26.6666666666667	23	45	1811.55	3147.43	1501.93	1132.99	2465.8	1492.92	Rep4	Control Confined	5_3_23_45_Rep4	1	108	00:20:37	36:00:40	108	128404	Begin	End	1	45	45	5_3_23_45_Rep4
5	3	26.6666666666667	23	50	1637.15	2523.06	1478.85	1117.57	2348.88	1466.96	Rep4	Control Confined	5_3_23_50_Rep4	1	108	00:20:37	36:00:40	108	128404	Begin	End	1	50	50	5_3_23_50_Rep4
5	3	26.6666666666667	23	51	1214.9	2399.85	1492.32	1078.57	2331.46	1467.7	Rep4	Control Confined	5_3_23_51_Rep4	1	108	00:20:37	36:00:40	108	128404	Begin	End	1	51	51	5_3_23_51_Rep4
5	3	26.6666666666667	23	64	1885.35	2880.45	1511.09	1113.21	2437.23	1503.26	Rep4	Control Confined	5_3_23_64_Rep4	2	108	00:40:37	36:00:40	107	127204	Merged	End	1	64	64	5_3_23_64_Rep4
5	3	26.6666666666667	23	81	1745.29	2666.08	1511.58	1137.79	2424.83	1499.43	Rep4	Control Confined	5_3_23_81_Rep4	5	90	01:40:39	30:00:40	86	102001	Split	Split	2	25	25	5_3_23_25_Rep4
5	3	26.6666666666667	23	99	1428.92	2688.47	1490.07	1100.4	2408.96	1481.24	Rep4	Control Confined	5_3_23_99_Rep4	12	88	04:00:40	29:20:41	77	91200.9	Split	Split	2	41	41	5_3_23_41_Rep4
5	3	26.6666666666667	23	111	1380.54	2684.77	1499.4	1085.45	2412.76	1494.18	Rep4	Control Confined	5_3_23_111_Rep4	15	108	05:00:42	36:00:40	94	111599	Cosmos	End	1	111	111	5_3_23_111_Rep4
5	3	26.6666666666667	23	126	1662.21	3193.26	1521.89	1162.08	2520.36	1516.67	Rep4	Control Confined	5_3_23_126_Rep4	23	107	07:40:41	35:40:39	85	100798	Merged	Split	1	126	126	5_3_23_126_Rep4
5	3	26.6666666666667	23	127	1681.49	3401.11	2129.26	1126.4	2464.24	1469.08	Rep4	Control Confined	5_3_23_127_Rep4	24	108	08:00:42	36:00:40	85	100798	Cosmos	End	1	127	127	5_3_23_127_Rep4
5	3	26.6666666666667	23	133	1974.4	2671.8	1512.7	1152.28	2432.49	1501.12	Rep4	Control Confined	5_3_23_133_Rep4	25	98	08:20:40	32:40:39	74	87598.9	Cosmos	Cosmos	1	133	133	5_3_23_133_Rep4
5	3	26.6666666666667	23	135	1152.48	2576.93	1668.75	1067.55	2393.67	1501.71	Rep4	Control Confined	5_3_23_135_Rep4	25	108	08:20:40	36:00:40	84	99600.2	Cosmos	End	1	135	135	5_3_23_135_Rep4
5	3	26.6666666666667	23	136	1419.78	2881.64	1461.31	1096.29	2383.53	1454.76	Rep4	Control Confined	5_3_23_136_Rep4	25	99	08:20:40	33:00:39	75	88799.4	Cosmos	Cosmos	1	136	136	5_3_23_136_Rep4
5	3	26.6666666666667	23	158	1849.05	3010.82	1533.89	1145.38	2458.37	1513.54	Rep4	Control Confined	5_3_23_158_Rep4	30	108	10:00:40	36:00:40	79	93600.6	Cosmos	End	1	158	158	5_3_23_158_Rep4
5	3	26.6666666666667	23	164	2876.58	3718.41	1535.54	1239.36	2523.78	1499.86	Rep4	Control Confined	5_3_23_164_Rep4	32	108	10:40:39	36:00:40	77	91201	Split	End	2	4	4	5_3_23_4_Rep4
5	3	26.6666666666667	23	165	2104.57	2599.44	1526.33	1146.33	2388.43	1505.01	Rep4	Control Confined	5_3_23_165_Rep4	32	108	10:40:39	36:00:40	77	91201	Split	End	2	4	4	5_3_23_4_Rep4
5	3	26.6666666666667	23	168	1946.73	3485.45	1541.97	1204.81	2700.54	1519.79	Rep4	Control Confined	5_3_23_168_Rep4	32	106	10:40:39	35:20:38	75	88798.5	Cosmos	Merged	1	168	168	5_3_23_168_Rep4
5	3	26.6666666666667	23	170	1454.51	2841.12	1514.69	1144.95	2619.93	1507.39	Rep4	Control Confined	5_3_23_170_Rep4	32	93	10:40:39	31:00:40	62	73200.4	Cosmos	Cosmos	1	170	170	5_3_23_170_Rep4
5	3	26.6666666666667	23	176	1541.32	2858.24	1523.47	1150.2	2486.81	1521.89	Rep4	Control Confined	5_3_23_176_Rep4	34	108	11:20:39	36:00:40	75	88800.8	Split	End	2	166	166	5_3_23_166_Rep4
5	3	26.6666666666667	23	177	1581.38	2862.18	1501.3	1114.75	2441.12	1498.9	Rep4	Control Confined	5_3_23_177_Rep4	34	108	11:20:39	36:00:40	75	88800.8	Split	End	2	166	166	5_3_23_166_Rep4
5	3	26.6666666666667	23	179	1462.77	3016.33	1504.81	1106.95	2476.27	1501.3	Rep4	Control Confined	5_3_23_179_Rep4	35	108	11:40:39	36:00:40	74	87601.6	Split	End	2	167	167	5_3_23_167_Rep4
5	3	26.6666666666667	23	185	1222	2597.84	1913.5	1132.57	2454.37	1563.09	Rep4	Control Confined	5_3_23_185_Rep4	38	108	12:40:39	36:00:40	71	84000.9	Cosmos	End	1	185	185	5_3_23_185_Rep4
5	3	26.6666666666667	23	188	1159.99	2527.12	1505.04	1072.84	2410.89	1495.82	Rep4	Control Confined	5_3_23_188_Rep4	39	95	13:00:43	31:40:36	57	67192.7	Cosmos	Cosmos	1	188	188	5_3_23_188_Rep4
5	3	26.6666666666667	23	190	1222.14	2557	1498.81	1089.63	2444.94	1492.44	Rep4	Control Confined	5_3_23_190_Rep4	39	97	13:00:43	32:20:41	59	69597.6	Cosmos	Cosmos	1	190	190	5_3_23_190_Rep4
5	3	26.6666666666667	23	194	4149.52	4029.99	1536.09	1312.7	2577.95	1500.22	Rep4	Control Confined	5_3_23_194_Rep4	39	108	13:00:43	36:00:40	70	82797.2	Cosmos	End	1	194	194	5_3_23_194_Rep4
5	3	26.6666666666667	23	206	2061.77	2694.41	1465.33	1153.5	2336.99	1456.8	Rep4	Control Confined	5_3_23_206_Rep4	44	84	14:40:40	28:00:41	41	48001.2	Split	Split	2	184	184	5_3_23_184_Rep4
5	3	26.6666666666667	23	207	2169.97	3060.27	1524.57	1175.23	2477.2	1507.78	Rep4	Control Confined	5_3_23_207_Rep4	44	108	14:40:40	36:00:40	65	76800.5	Split	End	3	203	163	5_3_23_203_Rep4
5	3	26.6666666666667	23	215	1461.9	2943.91	1483.54	1119.16	2409.71	1473.76	Rep4	Control Confined	5_3_23_215_Rep4	46	108	15:20:40	36:00:40	63	74400.5	Split	End	2	56	56	5_3_23_56_Rep4
5	3	26.6666666666667	23	216	1471.27	2934.47	1485.36	1142.63	2453.07	1480.57	Rep4	Control Confined	5_3_23_216_Rep4	46	108	15:20:40	36:00:40	63	74400.5	Split	End	2	56	56	5_3_23_56_Rep4
5	3	26.6666666666667	23	221	1569.48	3007.08	1457.37	1100.8	2364.42	1450.56	Rep4	Control Confined	5_3_23_221_Rep4	47	108	15:40:41	36:00:40	62	73199.3	Cosmos	End	1	221	221	5_3_23_221_Rep4
5	3	26.6666666666667	23	234	1643.29	2675.74	1516.96	1112.1	2339.9	1472.97	Rep4	Control Confined	5_3_23_234_Rep4	49	98	16:20:39	32:40:39	50	58799.6	Cosmos	Merged	1	234	234	5_3_23_234_Rep4
5	3	26.6666666666667	23	236	1186.93	2525.41	1504.56	1072.68	2423.58	1501.23	Rep4	Control Confined	5_3_23_236_Rep4	50	98	16:40:41	32:40:39	49	57598.3	Cosmos	Cosmos	1	236	236	5_3_23_236_Rep4
5	3	26.6666666666667	23	238	1181.56	2517.51	1495.91	1073.07	2403.65	1490.8	Rep4	Control Confined	5_3_23_238_Rep4	50	98	16:40:41	32:40:39	49	57598.3	Cosmos	Cosmos	1	238	238	5_3_23_238_Rep4
5	3	26.6666666666667	23	239	1463.34	2949.04	1501.41	1114.38	2472.33	1495.78	Rep4	Control Confined	5_3_23_239_Rep4	50	97	16:40:41	32:20:41	48	56400	Merged	Cosmos	1	239	239	5_3_23_239_Rep4
5	3	26.6666666666667	23	243	1474.2	2791.46	1589.13	1162.79	2471.47	1572.07	Rep4	Control Confined	5_3_23_243_Rep4	52	107	17:20:43	35:40:39	56	65995.8	Cosmos	Split	1	243	243	5_3_23_243_Rep4
5	3	26.6666666666667	23	244	1301.75	2689.5	1533.7	1111.19	2438.81	1518.81	Rep4	Control Confined	5_3_23_244_Rep4	52	108	17:20:43	36:00:40	57	67197.1	Cosmos	End	1	244	244	5_3_23_244_Rep4
5	3	26.6666666666667	23	245	1884.36	3437.17	1621.56	1203.22	2727.73	1516.4	Rep4	Control Confined	5_3_23_245_Rep4	52	108	17:20:43	36:00:40	57	67197.1	Merged	End	1	245	245	5_3_23_245_Rep4
5	3	26.6666666666667	23	246	1359.65	2815.57	1499.18	1107.4	2436.53	1493.01	Rep4	Control Confined	5_3_23_246_Rep4	52	108	17:20:43	36:00:40	57	67197.1	Cosmos	End	1	246	246	5_3_23_246_Rep4
5	3	26.6666666666667	23	248	1142.88	2509.25	1564.32	1073.33	2400.75	1496.5	Rep4	Control Confined	5_3_23_248_Rep4	53	85	17:40:38	28:20:43	33	38404.6	Cosmos	Split	1	248	248	5_3_23_248_Rep4
5	3	26.6666666666667	23	249	1860.72	3609.33	1676.63	1149.24	2471.19	1531.1	Rep4	Control Confined	5_3_23_249_Rep4	53	102	17:40:38	34:00:39	50	58800.6	Split	Merged	3	175	71	5_3_23_175_Rep4
5	3	26.6666666666667	23	250	1690.02	3355.71	1687.94	1162.66	2515.32	1556.36	Rep4	Control Confined	5_3_23_250_Rep4	53	102	17:40:38	34:00:39	50	58800.6	Split	Merged	3	175	71	5_3_23_175_Rep4
5	3	26.6666666666667	23	251	1482.56	2602.89	1501.96	1100.55	2416.64	1496.06	Rep4	Control Confined	5_3_23_251_Rep4	53	108	17:40:38	36:00:40	56	66002	Cosmos	End	1	251	251	5_3_23_251_Rep4
5	3	26.6666666666667	23	252	1419.46	2570.31	1501.14	1100.74	2409.11	1490.07	Rep4	Control Confined	5_3_23_252_Rep4	53	108	17:40:38	36:00:40	56	66002	Cosmos	End	1	252	252	5_3_23_252_Rep4
5	3	26.6666666666667	23	256	1787.49	3494.93	1877.45	1187.39	2548.15	1536.58	Rep4	Control Confined	5_3_23_256_Rep4	54	83	18:00:39	27:40:41	30	34801.7	Split	Cosmos	2	237	237	5_3_23_237_Rep4
5	3	26.6666666666667	23	261	1312.04	2573.6	1501.43	1100.86	2430.93	1499.34	Rep4	Control Confined	5_3_23_261_Rep4	55	108	18:20:42	36:00:40	54	63598.1	Cosmos	End	1	261	261	5_3_23_261_Rep4
5	3	26.6666666666667	23	262	3379.5	2679.76	1596.58	1316.17	2477.07	1557.93	Rep4	Control Confined	5_3_23_262_Rep4	55	83	18:20:42	27:40:41	29	33598.9	Cosmos	Split	1	262	262	5_3_23_262_Rep4
5	3	26.6666666666667	23	265	1237.55	2619.03	1469.35	1080.61	2357.44	1456.78	Rep4	Control Confined	5_3_23_265_Rep4	55	87	18:20:42	29:00:42	33	38399.6	Cosmos	Cosmos	1	265	265	5_3_23_265_Rep4
5	3	26.6666666666667	23	269	1231.59	2541.72	1725.91	1087.22	2381.44	1492.02	Rep4	Control Confined	5_3_23_269_Rep4	57	83	19:00:42	27:40:41	27	31199.2	Cosmos	Split	1	269	269	5_3_23_269_Rep4
5	3	26.6666666666667	23	271	1337.82	2808.21	1515.18	1085.59	2441.18	1504.87	Rep4	Control Confined	5_3_23_271_Rep4	57	108	19:00:42	36:00:40	52	61198.3	Split	End	2	124	124	5_3_23_124_Rep4
5	3	26.6666666666667	23	272	1322.69	2779.34	1503.16	1081.26	2435.66	1495.8	Rep4	Control Confined	5_3_23_272_Rep4	57	108	19:00:42	36:00:40	52	61198.3	Split	End	2	124	124	5_3_23_124_Rep4
5	3	26.6666666666667	23	275	1240.71	2592.57	1688.46	1066.25	2343.41	1464.47	Rep4	Control Confined	5_3_23_275_Rep4	58	85	19:20:39	28:20:43	28	32403.5	Cosmos	Cosmos	1	275	275	5_3_23_275_Rep4
5	3	26.6666666666667	23	278	1655.53	2755.08	1511.47	1120.88	2481.57	1509.32	Rep4	Control Confined	5_3_23_278_Rep4	58	93	19:20:39	31:00:40	36	42000.3	Cosmos	Cosmos	1	278	278	5_3_23_278_Rep4
5	3	26.6666666666667	23	285	1376.27	2862.3	1563.02	1102.39	2447.33	1510.44	Rep4	Control Confined	5_3_23_285_Rep4	61	108	20:20:40	36:00:40	48	56400.5	Split	End	2	36	36	5_3_23_36_Rep4
5	3	26.6666666666667	23	286	1321.34	2816.59	1522.34	1106.18	2487.94	1501.21	Rep4	Control Confined	5_3_23_286_Rep4	61	108	20:20:40	36:00:40	48	56400.5	Split	End	2	36	36	5_3_23_36_Rep4
5	3	26.6666666666667	23	287	1243.04	2589.52	1671.2	1072.65	2371.45	1483.03	Rep4	Control Confined	5_3_23_287_Rep4	61	108	20:20:40	36:00:40	48	56400.5	Cosmos	End	1	287	287	5_3_23_287_Rep4
5	3	26.6666666666667	23	288	1720.69	2585.85	1520.73	1141.61	2419.69	1512.68	Rep4	Control Confined	5_3_23_288_Rep4	62	108	20:40:43	36:00:40	47	55197	Cosmos	End	1	288	288	5_3_23_288_Rep4
5	3	26.6666666666667	23	300	1397.71	2811.04	1507.07	1089.95	2402.61	1496.61	Rep4	Control Confined	5_3_23_300_Rep4	65	108	21:40:41	36:00:40	44	51599	Cosmos	End	1	300	300	5_3_23_300_Rep4
5	3	26.6666666666667	23	303	1804.52	3516.56	2230.78	1163.65	2491.78	1486.4	Rep4	Control Confined	5_3_23_303_Rep4	66	108	22:00:41	36:00:40	43	50399.1	Cosmos	End	1	303	303	5_3_23_303_Rep4
5	3	26.6666666666667	23	309	1226.38	2599.31	1867.29	1155.36	2484.73	1576.24	Rep4	Control Confined	5_3_23_309_Rep4	68	108	22:40:40	36:00:40	41	48000.1	Cosmos	End	1	309	309	5_3_23_309_Rep4
5	3	26.6666666666667	23	315	1290.85	2918.47	1657.44	1159.95	2735.41	1547.08	Rep4	Control Confined	5_3_23_315_Rep4	69	108	23:00:39	36:00:40	40	46801	Cosmos	End	1	315	315	5_3_23_315_Rep4
5	3	26.6666666666667	23	317	1152.78	2550.61	1556.71	1064.82	2405.19	1496.67	Rep4	Control Confined	5_3_23_317_Rep4	70	89	23:20:40	29:40:41	20	22801	Cosmos	Merged	1	317	317	5_3_23_317_Rep4
5	3	26.6666666666667	23	321	1145.72	2494.83	1538.77	1079.62	2394.83	1488.96	Rep4	Control Confined	5_3_23_321_Rep4	70	108	23:20:40	36:00:40	39	45600.6	Split	End	2	17	17	5_3_23_17_Rep4
5	3	26.6666666666667	23	323	1185.55	2542.19	1523.9	1086.59	2444.53	1493.02	Rep4	Control Confined	5_3_23_323_Rep4	71	93	23:40:39	31:00:40	23	26400.4	Merged	Split	1	323	323	5_3_23_323_Rep4
5	3	26.6666666666667	23	324	1678.54	2624.76	1492.42	1149.12	2483.98	1478.73	Rep4	Control Confined	5_3_23_324_Rep4	71	82	23:40:39	27:20:38	12	13198.2	Cosmos	Split	1	324	324	5_3_23_324_Rep4
5	3	26.6666666666667	23	325	1166.53	2532.14	1519.86	1088.9	2414.27	1503.61	Rep4	Control Confined	5_3_23_325_Rep4	72	108	24:00:40	36:00:40	37	43200.7	Cosmos	End	1	325	325	5_3_23_325_Rep4
5	3	26.6666666666667	23	326	1230.17	2571.63	1503.33	1084.16	2420.77	1502.51	Rep4	Control Confined	5_3_23_326_Rep4	72	108	24:00:40	36:00:40	37	43200.7	Cosmos	End	1	326	326	5_3_23_326_Rep4
5	3	26.6666666666667	23	327	1230.95	2621.39	1516.81	1077	2383.59	1491.76	Rep4	Control Confined	5_3_23_327_Rep4	72	89	24:00:40	29:40:41	18	20401	Merged	Merged	1	327	327	5_3_23_327_Rep4
5	3	26.6666666666667	23	331	1350.68	2716.29	1534.73	1111.53	2435.71	1529.12	Rep4	Control Confined	5_3_23_331_Rep4	73	108	24:20:39	36:00:40	36	42001.7	Cosmos	End	1	331	331	5_3_23_331_Rep4
5	3	26.6666666666667	23	332	1184.19	2585.76	1588.23	1075.38	2426.83	1504.54	Rep4	Control Confined	5_3_23_332_Rep4	73	108	24:20:39	36:00:40	36	42001.7	Split	End	2	14	14	5_3_23_14_Rep4
5	3	26.6666666666667	23	333	1175.17	2537.84	1544.46	1105.37	2432.88	1519.2	Rep4	Control Confined	5_3_23_333_Rep4	74	108	24:40:39	36:00:40	35	40801.4	Cosmos	End	1	333	333	5_3_23_333_Rep4
5	3	26.6666666666667	23	334	1164.79	2530.77	1524.3	1090.3	2416.08	1501.16	Rep4	Control Confined	5_3_23_334_Rep4	74	108	24:40:39	36:00:40	35	40801.4	Cosmos	End	1	334	334	5_3_23_334_Rep4
5	3	26.6666666666667	23	336	1280	2687.9	1606.37	1084.42	2466.74	1502.9	Rep4	Control Confined	5_3_23_336_Rep4	75	108	25:00:43	36:00:40	34	39597.4	Cosmos	End	1	336	336	5_3_23_336_Rep4
5	3	26.6666666666667	23	337	1607.86	3258	1569.42	1211.77	2885.73	1560.74	Rep4	Control Confined	5_3_23_337_Rep4	75	108	25:00:43	36:00:40	34	39597.4	Merged	End	1	337	337	5_3_23_337_Rep4
5	3	26.6666666666667	23	339	1562.2	3028.44	1540.4	1182.44	2750.95	1531.52	Rep4	Control Confined	5_3_23_339_Rep4	76	108	25:20:39	36:00:40	33	38400.9	Cosmos	End	1	339	339	5_3_23_339_Rep4
5	3	26.6666666666667	23	341	1139.12	2469.14	1506.19	1081.78	2368.95	1486.02	Rep4	Control Confined	5_3_23_341_Rep4	77	104	25:40:40	34:40:41	28	32401.2	Cosmos	Cosmos	1	341	341	5_3_23_341_Rep4
5	3	26.6666666666667	23	342	1123.22	2522.28	1660.25	1072.43	2458.55	1510.1	Rep4	Control Confined	5_3_23_342_Rep4	78	108	26:00:43	36:00:40	31	35997.6	Cosmos	End	1	342	342	5_3_23_342_Rep4
5	3	26.6666666666667	23	343	1315.17	2525.86	1614.32	1087.49	2425.13	1506.98	Rep4	Control Confined	5_3_23_343_Rep4	78	108	26:00:43	36:00:40	31	35997.6	Merged	End	1	343	343	5_3_23_343_Rep4
5	3	26.6666666666667	23	344	1405.68	2752.66	1480.87	1116.24	2429.34	1474.66	Rep4	Control Confined	5_3_23_344_Rep4	78	88	26:00:43	29:20:41	11	11998.1	Cosmos	Cosmos	1	344	344	5_3_23_344_Rep4
5	3	26.6666666666667	23	346	1253.89	2792.32	1555.31	1145.57	2630.85	1532.01	Rep4	Control Confined	5_3_23_346_Rep4	78	81	26:00:43	27:00:40	4	3597.41	Merged	Merged	1	346	346	5_3_23_346_Rep4
5	3	26.6666666666667	23	347	1500.55	3157.14	1596.35	1222.49	2919.09	1575.2	Rep4	Control Confined	5_3_23_347_Rep4	79	108	26:20:40	36:00:40	30	34799.9	Merged	End	1	347	347	5_3_23_347_Rep4
5	3	26.6666666666667	23	348	1282.97	2963.88	1594.99	1198.41	2823.58	1570.56	Rep4	Control Confined	5_3_23_348_Rep4	79	91	26:20:40	30:20:42	13	14402.1	Cosmos	Merged	1	348	348	5_3_23_348_Rep4
5	3	26.6666666666667	23	349	1207.5	2718.28	1550.58	1144.62	2624.09	1534.65	Rep4	Control Confined	5_3_23_349_Rep4	79	81	26:20:40	27:00:40	3	2399.78	Cosmos	Merged	1	349	349	5_3_23_349_Rep4
5	3	26.6666666666667	23	350	1231.33	2680.44	1519.98	1101.73	2461.2	1486.91	Rep4	Control Confined	5_3_23_350_Rep4	79	108	26:20:40	36:00:40	30	34799.9	Cosmos	End	1	350	350	5_3_23_350_Rep4
5	3	26.6666666666667	23	351	1218.24	2609.88	1486.46	1156.7	2475.79	1484.9	Rep4	Control Confined	5_3_23_351_Rep4	79	87	26:20:40	29:00:42	9	9601.44	Split	Split	3	209	184	5_3_23_209_Rep4
5	3	26.6666666666667	23	352	1494.22	2709.35	1785.15	1156.21	2460.86	1541.9	Rep4	Control Confined	5_3_23_352_Rep4	80	83	26:40:40	27:40:41	4	3600.69	Cosmos	Split	1	352	352	5_3_23_352_Rep4
5	3	26.6666666666667	23	353	1147.07	2526.8	1572.14	1065.08	2316.17	1473.83	Rep4	Control Confined	5_3_23_353_Rep4	80	108	26:40:40	36:00:40	29	33599.8	Cosmos	End	1	353	353	5_3_23_353_Rep4
5	3	26.6666666666667	23	354	1140.75	2460.92	1501.97	1088.11	2358.05	1482.92	Rep4	Control Confined	5_3_23_354_Rep4	80	107	26:40:40	35:40:39	28	32398.5	Cosmos	Split	1	354	354	5_3_23_354_Rep4
5	3	26.6666666666667	23	355	1107.82	2573.81	1522.15	1092.73	2517.98	1509.38	Rep4	Control Confined	5_3_23_355_Rep4	80	82	26:40:40	27:20:38	3	2397.04	Cosmos	Cosmos	1	355	355	5_3_23_355_Rep4
5	3	26.6666666666667	23	356	1255.71	2629.97	1535.9	1128.04	2456.09	1530.51	Rep4	Control Confined	5_3_23_356_Rep4	80	85	26:40:40	28:20:43	6	6002.45	Cosmos	Cosmos	1	356	356	5_3_23_356_Rep4
5	3	26.6666666666667	23	357	1170.88	2528.02	1554.31	1098.14	2409.71	1516.72	Rep4	Control Confined	5_3_23_357_Rep4	80	108	26:40:40	36:00:40	29	33599.8	Split	End	2	174	174	5_3_23_174_Rep4
5	3	26.6666666666667	23	358	1171.43	2518.64	1536.91	1080.79	2376.64	1496.49	Rep4	Control Confined	5_3_23_358_Rep4	80	108	26:40:40	36:00:40	29	33599.8	Split	End	2	174	174	5_3_23_174_Rep4
5	3	26.6666666666667	23	359	1151.9	2533.82	1623.55	1066.11	2410.14	1498.57	Rep4	Control Confined	5_3_23_359_Rep4	80	87	26:40:40	29:00:42	8	8401.35	Merged	Split	1	359	359	5_3_23_359_Rep4
5	3	26.6666666666667	23	360	1204.33	2790.03	1704.23	1150.71	2699.92	1552.99	Rep4	Control Confined	5_3_23_360_Rep4	80	108	26:40:40	36:00:40	29	33599.8	Cosmos	End	1	360	360	5_3_23_360_Rep4
5	3	23.3333333333333	23	5	2626.6	2543.92	1511.38	1181.1	2374.81	1495.41	Rep4	Control Confined	5_3_23_5_Rep4	1	92	00:20:37	30:40:41	92	109205	Begin	Merged	1	5	5	5_3_23_5_Rep4
5	3	23.3333333333333	23	6	2120.17	3009.16	1523.62	1214.57	2540.86	1506.31	Rep4	Control Confined	5_3_23_6_Rep4	1	89	00:20:37	29:40:41	89	105604	Begin	Split	1	6	6	5_3_23_6_Rep4
5	3	23.3333333333333	23	9	1367.83	2757.03	2630.86	1110.89	2383.15	1506.23	Rep4	Control Confined	5_3_23_9_Rep4	1	108	00:20:37	36:00:40	108	128404	Begin	End	1	9	9	5_3_23_9_Rep4
5	3	23.3333333333333	23	12	1484.79	2714.66	1501.82	1122.21	2397.13	1497.89	Rep4	Control Confined	5_3_23_12_Rep4	1	81	00:20:37	27:00:40	81	96003.5	Begin	Split	1	12	12	5_3_23_12_Rep4
5	3	23.3333333333333	23	14	2916.27	2484.49	1513.87	1122.77	2295.69	1464.43	Rep4	Control Confined	5_3_23_14_Rep4	1	72	00:20:37	24:00:40	72	85203	Begin	Split	1	14	14	5_3_23_14_Rep4
5	3	23.3333333333333	23	22	1815.97	2960.88	1533.98	1187.43	2420.78	1523.62	Rep4	Control Confined	5_3_23_22_Rep4	1	80	00:20:37	26:40:40	80	94803.8	Begin	Split	1	22	22	5_3_23_22_Rep4
5	3	23.3333333333333	23	32	1479.49	2722.93	2188.2	1129.94	2382.84	1503.94	Rep4	Control Confined	5_3_23_32_Rep4	1	108	00:20:37	36:00:40	108	128404	Begin	End	1	32	32	5_3_23_32_Rep4
5	3	23.3333333333333	23	34	1536.38	2780.14	1501.8	1142.6	2402.83	1494.22	Rep4	Control Confined	5_3_23_34_Rep4	1	93	00:20:37	31:00:40	93	110403	Begin	Cosmos	1	34	34	5_3_23_34_Rep4
5	3	23.3333333333333	23	43	1707.57	3285.05	1479.08	1198.98	2462.74	1476.14	Rep4	Control Confined	5_3_23_43_Rep4	1	108	00:20:37	36:00:40	108	128404	Begin	End	1	43	43	5_3_23_43_Rep4
5	3	23.3333333333333	23	45	1860.35	3162.46	1495.57	1157.26	2412.15	1488.65	Rep4	Control Confined	5_3_23_45_Rep4	1	108	00:20:37	36:00:40	108	128404	Begin	End	1	45	45	5_3_23_45_Rep4
5	3	23.3333333333333	23	50	1746.75	2648.12	1474.37	1161.87	2324.36	1463.99	Rep4	Control Confined	5_3_23_50_Rep4	1	108	00:20:37	36:00:40	108	128404	Begin	End	1	50	50	5_3_23_50_Rep4
5	3	23.3333333333333	23	51	1302.51	2523.26	1481.98	1120.15	2333.74	1475.51	Rep4	Control Confined	5_3_23_51_Rep4	1	108	00:20:37	36:00:40	108	128404	Begin	End	1	51	51	5_3_23_51_Rep4
5	3	23.3333333333333	23	64	1813.75	2849.94	1513.67	1154.16	2413.28	1499.39	Rep4	Control Confined	5_3_23_64_Rep4	2	108	00:40:37	36:00:40	107	127204	Merged	End	1	64	64	5_3_23_64_Rep4
5	3	23.3333333333333	23	81	1851.64	2793.36	1504.02	1186.03	2406.02	1497.19	Rep4	Control Confined	5_3_23_81_Rep4	5	90	01:40:39	30:00:40	86	102001	Split	Split	2	25	25	5_3_23_25_Rep4
5	3	23.3333333333333	23	98	1477.86	2808.8	1480.37	1155.77	2412.61	1479.65	Rep4	Control Confined	5_3_23_98_Rep4	12	70	04:00:40	23:20:40	59	69599.7	Split	Cosmos	2	41	41	5_3_23_41_Rep4
5	3	23.3333333333333	23	99	1494.17	2774.23	1493.48	1135.39	2390.31	1487.34	Rep4	Control Confined	5_3_23_99_Rep4	12	88	04:00:40	29:20:41	77	91200.9	Split	Split	2	41	41	5_3_23_41_Rep4
5	3	23.3333333333333	23	111	1453.03	2705.3	1498.74	1117.69	2375.94	1497.74	Rep4	Control Confined	5_3_23_111_Rep4	15	108	05:00:42	36:00:40	94	111599	Cosmos	End	1	111	111	5_3_23_111_Rep4
5	3	23.3333333333333	23	126	1717.62	3202.72	1538.66	1194.62	2473.59	1516.05	Rep4	Control Confined	5_3_23_126_Rep4	23	107	07:40:41	35:40:39	85	100798	Merged	Split	1	126	126	5_3_23_126_Rep4
5	3	23.3333333333333	23	127	1605.18	3191.89	2008.34	1162.7	2432.8	1464.27	Rep4	Control Confined	5_3_23_127_Rep4	24	108	08:00:42	36:00:40	85	100798	Cosmos	End	1	127	127	5_3_23_127_Rep4
5	3	23.3333333333333	23	133	2044.2	2729.69	1512.87	1170.81	2390.96	1500.61	Rep4	Control Confined	5_3_23_133_Rep4	25	98	08:20:40	32:40:39	74	87598.9	Cosmos	Cosmos	1	133	133	5_3_23_133_Rep4
5	3	23.3333333333333	23	135	1185.68	2547.9	1670.24	1102.67	2359.77	1500.38	Rep4	Control Confined	5_3_23_135_Rep4	25	108	08:20:40	36:00:40	84	99600.2	Cosmos	End	1	135	135	5_3_23_135_Rep4
5	3	23.3333333333333	23	136	1510.78	2954.49	1468.97	1128.26	2356.18	1464.16	Rep4	Control Confined	5_3_23_136_Rep4	25	99	08:20:40	33:00:39	75	88799.4	Cosmos	Cosmos	1	136	136	5_3_23_136_Rep4
5	3	23.3333333333333	23	146	2241.53	2847.43	1488.06	1191.66	2380.67	1462.5	Rep4	Control Confined	5_3_23_146_Rep4	27	79	09:00:39	26:20:40	53	62401.7	Cosmos	Cosmos	1	146	146	5_3_23_146_Rep4
5	3	23.3333333333333	23	158	1841.04	3039.35	1741.55	1171.73	2423.27	1519.44	Rep4	Control Confined	5_3_23_158_Rep4	30	108	10:00:40	36:00:40	79	93600.6	Cosmos	End	1	158	158	5_3_23_158_Rep4
5	3	23.3333333333333	23	164	2685.53	3741.24	1523.14	1276.54	2506.93	1498.15	Rep4	Control Confined	5_3_23_164_Rep4	32	108	10:40:39	36:00:40	77	91201	Split	End	2	4	4	5_3_23_4_Rep4
5	3	23.3333333333333	23	165	2002.13	2649.28	1523.65	1182.65	2365.55	1510.8	Rep4	Control Confined	5_3_23_165_Rep4	32	108	10:40:39	36:00:40	77	91201	Split	End	2	4	4	5_3_23_4_Rep4
5	3	23.3333333333333	23	168	1842.38	3460.41	1899.22	1272.04	2722.33	1562.17	Rep4	Control Confined	5_3_23_168_Rep4	32	106	10:40:39	35:20:38	75	88798.5	Cosmos	Merged	1	168	168	5_3_23_168_Rep4
5	3	23.3333333333333	23	170	1570.95	2985.52	1514.28	1179.3	2588.37	1507.66	Rep4	Control Confined	5_3_23_170_Rep4	32	93	10:40:39	31:00:40	62	73200.4	Cosmos	Cosmos	1	170	170	5_3_23_170_Rep4
5	3	23.3333333333333	23	174	1643.54	2796.07	1519.64	1176.91	2412.31	1513.9	Rep4	Control Confined	5_3_23_174_Rep4	34	79	11:20:39	26:20:40	46	54000.9	Cosmos	Split	1	174	174	5_3_23_174_Rep4
5	3	23.3333333333333	23	176	1513.08	2830.12	1521.94	1169.5	2425.76	1517.19	Rep4	Control Confined	5_3_23_176_Rep4	34	108	11:20:39	36:00:40	75	88800.8	Split	End	2	166	166	5_3_23_166_Rep4
5	3	23.3333333333333	23	177	1581.94	2910.51	1500.19	1134.61	2400.45	1494.57	Rep4	Control Confined	5_3_23_177_Rep4	34	108	11:20:39	36:00:40	75	88800.8	Split	End	2	166	166	5_3_23_166_Rep4
5	3	23.3333333333333	23	179	1496.99	2987.7	1495.78	1139.83	2433.08	1493.22	Rep4	Control Confined	5_3_23_179_Rep4	35	108	11:40:39	36:00:40	74	87601.6	Split	End	2	167	167	5_3_23_167_Rep4
5	3	23.3333333333333	23	185	1216.4	2484.96	1677.15	1155.68	2391.71	1557.52	Rep4	Control Confined	5_3_23_185_Rep4	38	108	12:40:39	36:00:40	71	84000.9	Cosmos	End	1	185	185	5_3_23_185_Rep4
5	3	23.3333333333333	23	186	1708.23	3050.74	1467.51	1149.74	2390.33	1464.14	Rep4	Control Confined	5_3_23_186_Rep4	38	75	12:40:39	25:00:43	38	44403.5	Cosmos	Cosmos	1	186	186	5_3_23_186_Rep4
5	3	23.3333333333333	23	188	1196.21	2496.29	1500.32	1105.94	2375.2	1494.44	Rep4	Control Confined	5_3_23_188_Rep4	39	95	13:00:43	31:40:36	57	67192.7	Cosmos	Cosmos	1	188	188	5_3_23_188_Rep4
5	3	23.3333333333333	23	190	1266.6	2521.21	1494.71	1107.67	2347.9	1486.53	Rep4	Control Confined	5_3_23_190_Rep4	39	97	13:00:43	32:20:41	59	69597.6	Cosmos	Cosmos	1	190	190	5_3_23_190_Rep4
5	3	23.3333333333333	23	194	3202.87	3666.61	1525.71	1275.97	2506.65	1497.34	Rep4	Control Confined	5_3_23_194_Rep4	39	108	13:00:43	36:00:40	70	82797.2	Cosmos	End	1	194	194	5_3_23_194_Rep4
5	3	23.3333333333333	23	198	1995.3	2588.43	1485.39	1199.42	2367.55	1476.79	Rep4	Control Confined	5_3_23_198_Rep4	40	78	13:20:41	26:00:43	39	45601.6	Cosmos	Cosmos	1	198	198	5_3_23_198_Rep4
5	3	23.3333333333333	23	199	1417.41	2516.32	1520.85	1163.77	2403.07	1518.31	Rep4	Control Confined	5_3_23_199_Rep4	41	72	13:40:40	24:00:40	32	37199.8	Cosmos	Cosmos	1	199	199	5_3_23_199_Rep4
5	3	23.3333333333333	23	200	1324.03	2632.29	1607.76	1140.41	2382.62	1522.59	Rep4	Control Confined	5_3_23_200_Rep4	41	70	13:40:40	23:20:40	30	34799.9	Split	Cosmos	2	38	38	5_3_23_38_Rep4
5	3	23.3333333333333	23	201	1310.8	2654.57	1554.48	1128.71	2418.23	1489.42	Rep4	Control Confined	5_3_23_201_Rep4	41	76	13:40:40	25:20:39	36	41999.6	Split	Cosmos	2	38	38	5_3_23_38_Rep4
5	3	23.3333333333333	23	206	1753.46	2634.2	1637.79	1164.68	2325.21	1463.43	Rep4	Control Confined	5_3_23_206_Rep4	44	84	14:40:40	28:00:41	41	48001.2	Split	Split	2	184	184	5_3_23_184_Rep4
5	3	23.3333333333333	23	207	2057.68	2988.92	1524.96	1200.88	2429.8	1513.9	Rep4	Control Confined	5_3_23_207_Rep4	44	108	14:40:40	36:00:40	65	76800.5	Split	End	3	203	163	5_3_23_203_Rep4
5	3	23.3333333333333	23	208	1475.97	2843.03	1593.57	1210.67	2443.35	1589.47	Rep4	Control Confined	5_3_23_208_Rep4	44	79	14:40:40	26:20:40	36	42000.5	Cosmos	Cosmos	1	208	208	5_3_23_208_Rep4
5	3	23.3333333333333	23	209	1612.85	2918.01	1493.96	1160.11	2396.93	1483	Rep4	Control Confined	5_3_23_209_Rep4	44	78	14:40:40	26:00:43	35	40802.9	Split	Split	2	184	184	5_3_23_184_Rep4
5	3	23.3333333333333	23	212	1420.62	2782.6	1540.27	1169.86	2414.26	1533.81	Rep4	Control Confined	5_3_23_212_Rep4	45	75	15:00:41	25:00:43	31	36001.9	Cosmos	Cosmos	1	212	212	5_3_23_212_Rep4
5	3	23.3333333333333	23	215	1469.14	2894.67	1500.62	1154.01	2399.84	1477.78	Rep4	Control Confined	5_3_23_215_Rep4	46	108	15:20:40	36:00:40	63	74400.5	Split	End	2	56	56	5_3_23_56_Rep4
5	3	23.3333333333333	23	216	1406.35	2799.92	1493.4	1150.33	2391.36	1484.73	Rep4	Control Confined	5_3_23_216_Rep4	46	108	15:20:40	36:00:40	63	74400.5	Split	End	2	56	56	5_3_23_56_Rep4
5	3	23.3333333333333	23	221	1616.34	3051.13	1459.63	1143.11	2356.39	1461.9	Rep4	Control Confined	5_3_23_221_Rep4	47	108	15:40:41	36:00:40	62	73199.3	Cosmos	End	1	221	221	5_3_23_221_Rep4
5	3	23.3333333333333	23	232	1240.07	2481.7	1802.92	1110.81	2386.98	1507.23	Rep4	Control Confined	5_3_23_232_Rep4	49	77	16:20:39	25:40:40	29	33600.2	Split	Merged	2	13	13	5_3_23_13_Rep4
5	3	23.3333333333333	23	234	1855.82	2817.09	1481.3	1160.38	2323.01	1475.76	Rep4	Control Confined	5_3_23_234_Rep4	49	98	16:20:39	32:40:39	50	58799.6	Cosmos	Merged	1	234	234	5_3_23_234_Rep4
5	3	23.3333333333333	23	236	1208.97	2494.33	1507.95	1107.62	2389.42	1501.79	Rep4	Control Confined	5_3_23_236_Rep4	50	98	16:40:41	32:40:39	49	57598.3	Cosmos	Cosmos	1	236	236	5_3_23_236_Rep4
5	3	23.3333333333333	23	238	1233.84	2510.04	1500.73	1104.67	2368.09	1493.81	Rep4	Control Confined	5_3_23_238_Rep4	50	98	16:40:41	32:40:39	49	57598.3	Cosmos	Cosmos	1	238	238	5_3_23_238_Rep4
5	3	23.3333333333333	23	239	1531.27	3001.43	1497.14	1140.96	2435.51	1498.9	Rep4	Control Confined	5_3_23_239_Rep4	50	97	16:40:41	32:20:41	48	56400	Merged	Cosmos	1	239	239	5_3_23_239_Rep4
5	3	23.3333333333333	23	243	1461.01	2705.18	1585.85	1218.04	2449.84	1577.07	Rep4	Control Confined	5_3_23_243_Rep4	52	107	17:20:43	35:40:39	56	65995.8	Cosmos	Split	1	243	243	5_3_23_243_Rep4
5	3	23.3333333333333	23	244	1273.16	2575.53	1579.43	1142.96	2389.3	1514.52	Rep4	Control Confined	5_3_23_244_Rep4	52	108	17:20:43	36:00:40	57	67197.1	Cosmos	End	1	244	244	5_3_23_244_Rep4
5	3	23.3333333333333	23	245	1745.83	3386.7	2043.96	1204.79	2674.54	1521.33	Rep4	Control Confined	5_3_23_245_Rep4	52	108	17:20:43	36:00:40	57	67197.1	Merged	End	1	245	245	5_3_23_245_Rep4
5	3	23.3333333333333	23	246	1273.86	2608.57	1512.18	1125.64	2377.25	1490.45	Rep4	Control Confined	5_3_23_246_Rep4	52	108	17:20:43	36:00:40	57	67197.1	Cosmos	End	1	246	246	5_3_23_246_Rep4
5	3	23.3333333333333	23	248	1163.61	2455.71	1549.95	1105.33	2362.89	1494.79	Rep4	Control Confined	5_3_23_248_Rep4	53	85	17:40:38	28:20:43	33	38404.6	Cosmos	Split	1	248	248	5_3_23_248_Rep4
5	3	23.3333333333333	23	249	1689.87	3245	1632	1208.57	2470.55	1554.76	Rep4	Control Confined	5_3_23_249_Rep4	53	102	17:40:38	34:00:39	50	58800.6	Split	Merged	3	175	71	5_3_23_175_Rep4
5	3	23.3333333333333	23	250	1625.79	3134.97	1633.65	1209.5	2490.59	1547.67	Rep4	Control Confined	5_3_23_250_Rep4	53	102	17:40:38	34:00:39	50	58800.6	Split	Merged	3	175	71	5_3_23_175_Rep4
5	3	23.3333333333333	23	251	1324.53	2504.06	1515.37	1123.33	2373.26	1494.83	Rep4	Control Confined	5_3_23_251_Rep4	53	108	17:40:38	36:00:40	56	66002	Cosmos	End	1	251	251	5_3_23_251_Rep4
5	3	23.3333333333333	23	252	1305.99	2518.77	1610	1120.91	2366.13	1493.6	Rep4	Control Confined	5_3_23_252_Rep4	53	108	17:40:38	36:00:40	56	66002	Cosmos	End	1	252	252	5_3_23_252_Rep4
5	3	23.3333333333333	23	256	1770.16	3352.77	1848.17	1214.12	2482.43	1535.59	Rep4	Control Confined	5_3_23_256_Rep4	54	83	18:00:39	27:40:41	30	34801.7	Split	Cosmos	2	237	237	5_3_23_237_Rep4
5	3	23.3333333333333	23	257	2007.71	2682.83	1545.82	1202.66	2411.85	1531.57	Rep4	Control Confined	5_3_23_257_Rep4	54	75	18:00:39	25:00:43	22	25203.5	Split	Cosmos	2	237	237	5_3_23_237_Rep4
5	3	23.3333333333333	23	261	1231.71	2507.38	1639.61	1123.48	2385.98	1500.66	Rep4	Control Confined	5_3_23_261_Rep4	55	108	18:20:42	36:00:40	54	63598.1	Cosmos	End	1	261	261	5_3_23_261_Rep4
5	3	23.3333333333333	23	262	3615.21	2934.96	1587.12	1292.3	2439.59	1552.42	Rep4	Control Confined	5_3_23_262_Rep4	55	83	18:20:42	27:40:41	29	33598.9	Cosmos	Split	1	262	262	5_3_23_262_Rep4
5	3	23.3333333333333	23	263	2450.39	2522.78	1542.88	1172.35	2528.75	1524.32	Rep4	Control Confined	5_3_23_263_Rep4	55	71	18:20:42	23:40:39	17	19197.1	Merged	Cosmos	1	263	263	5_3_23_263_Rep4
5	3	23.3333333333333	23	265	1204.73	2492.06	1471.83	1107.34	2317.5	1455.98	Rep4	Control Confined	5_3_23_265_Rep4	55	87	18:20:42	29:00:42	33	38399.6	Cosmos	Cosmos	1	265	265	5_3_23_265_Rep4
5	3	23.3333333333333	23	267	1644.5	2670.06	1883.77	1173.95	2405.98	1551.92	Rep4	Control Confined	5_3_23_267_Rep4	56	77	18:40:41	25:40:40	22	25198.5	Cosmos	Cosmos	1	267	267	5_3_23_267_Rep4
5	3	23.3333333333333	23	269	1196.83	2472.05	1686.71	1112.38	2340.44	1490.28	Rep4	Control Confined	5_3_23_269_Rep4	57	83	19:00:42	27:40:41	27	31199.2	Cosmos	Split	1	269	269	5_3_23_269_Rep4
5	3	23.3333333333333	23	271	1275.41	2642.36	1523.76	1113.85	2393.89	1502.07	Rep4	Control Confined	5_3_23_271_Rep4	57	108	19:00:42	36:00:40	52	61198.3	Split	End	2	124	124	5_3_23_124_Rep4
5	3	23.3333333333333	23	272	1273.61	2635.29	1509.94	1113.63	2389.67	1496.58	Rep4	Control Confined	5_3_23_272_Rep4	57	108	19:00:42	36:00:40	52	61198.3	Split	End	2	124	124	5_3_23_124_Rep4
5	3	23.3333333333333	23	274	1181.43	2475.42	1705.59	1106.97	2390.96	1508.12	Rep4	Control Confined	5_3_23_274_Rep4	58	79	19:20:39	26:20:40	22	25200.9	Merged	Merged	1	274	274	5_3_23_274_Rep4
5	3	23.3333333333333	23	275	1234.09	2509.79	1639.72	1104.18	2302.63	1464.46	Rep4	Control Confined	5_3_23_275_Rep4	58	85	19:20:39	28:20:43	28	32403.5	Cosmos	Cosmos	1	275	275	5_3_23_275_Rep4
5	3	23.3333333333333	23	278	1736.49	2912.93	1515.73	1170.68	2521.37	1520.72	Rep4	Control Confined	5_3_23_278_Rep4	58	93	19:20:39	31:00:40	36	42000.3	Cosmos	Cosmos	1	278	278	5_3_23_278_Rep4
5	3	23.3333333333333	23	282	1284.72	2625.03	1511.8	1137.11	2394.56	1488.78	Rep4	Control Confined	5_3_23_282_Rep4	59	76	19:40:39	25:20:39	18	20400.5	Cosmos	Cosmos	1	282	282	5_3_23_282_Rep4
5	3	23.3333333333333	23	285	1321.78	2704.98	1564.37	1128.83	2403.1	1509.58	Rep4	Control Confined	5_3_23_285_Rep4	61	108	20:20:40	36:00:40	48	56400.5	Split	End	2	36	36	5_3_23_36_Rep4
5	3	23.3333333333333	23	286	1363.25	2765.79	1544.89	1125.03	2384.97	1503.04	Rep4	Control Confined	5_3_23_286_Rep4	61	108	20:20:40	36:00:40	48	56400.5	Split	End	2	36	36	5_3_23_36_Rep4
5	3	23.3333333333333	23	287	1210.95	2490.85	1623.42	1099.5	2318.89	1468.63	Rep4	Control Confined	5_3_23_287_Rep4	61	108	20:20:40	36:00:40	48	56400.5	Cosmos	End	1	287	287	5_3_23_287_Rep4
5	3	23.3333333333333	23	288	1665.6	2568.91	1514.96	1155.75	2371.86	1508.92	Rep4	Control Confined	5_3_23_288_Rep4	62	108	20:40:43	36:00:40	47	55197	Cosmos	End	1	288	288	5_3_23_288_Rep4
5	3	23.3333333333333	23	295	1431.1	3044.89	1835.25	1229.87	2810.04	1565.03	Rep4	Control Confined	5_3_23_295_Rep4	64	78	21:20:41	26:00:43	15	16801.7	Cosmos	Merged	1	295	295	5_3_23_295_Rep4
5	3	23.3333333333333	23	296	1686.99	3308.9	1566.41	1241.66	2850.1	1558.13	Rep4	Control Confined	5_3_23_296_Rep4	64	74	21:20:41	24:40:39	11	11997.9	Cosmos	Merged	1	296	296	5_3_23_296_Rep4
5	3	23.3333333333333	23	299	1140.48	2526.01	1518.22	1125.87	2499.61	1507.97	Rep4	Control Confined	5_3_23_299_Rep4	65	77	21:40:41	25:40:40	13	14398.2	Cosmos	Cosmos	1	299	299	5_3_23_299_Rep4
5	3	23.3333333333333	23	300	1381.56	2742.33	1582.08	1130.92	2368.34	1494.83	Rep4	Control Confined	5_3_23_300_Rep4	65	108	21:40:41	36:00:40	44	51599	Cosmos	End	1	300	300	5_3_23_300_Rep4
5	3	23.3333333333333	23	303	1856.48	3529.79	2217.39	1208.89	2464.11	1498.96	Rep4	Control Confined	5_3_23_303_Rep4	66	108	22:00:41	36:00:40	43	50399.1	Cosmos	End	1	303	303	5_3_23_303_Rep4
5	3	23.3333333333333	23	304	1196.02	2469.84	1523.11	1160.74	2423.77	1507.82	Rep4	Control Confined	5_3_23_304_Rep4	67	70	22:20:40	23:20:40	4	3599.99	Cosmos	Cosmos	1	304	304	5_3_23_304_Rep4
5	3	23.3333333333333	23	305	1262.97	2497.53	1701.36	1146.17	2483.17	1526.34	Rep4	Control Confined	5_3_23_305_Rep4	67	71	22:20:40	23:40:39	5	4799.61	Cosmos	Cosmos	1	305	305	5_3_23_305_Rep4
5	3	23.3333333333333	23	308	1210.25	2490.54	1556.88	1098.49	2349.99	1484.41	Rep4	Control Confined	5_3_23_308_Rep4	68	70	22:40:40	23:20:40	3	2399.44	Split	Merged	2	306	306	5_3_23_306_Rep4
5	3	23.3333333333333	23	309	1229.44	2501.04	1697.07	1175.4	2411.79	1576.1	Rep4	Control Confined	5_3_23_309_Rep4	68	108	22:40:40	36:00:40	41	48000.1	Cosmos	End	1	309	309	5_3_23_309_Rep4
5	3	23.3333333333333	23	310	1198.67	2555.35	1518.32	1135.87	2488.04	1505.03	Rep4	Control Confined	5_3_23_310_Rep4	68	70	22:40:40	23:20:40	3	2399.44	Split	Merged	2	306	306	5_3_23_306_Rep4
5	3	23.3333333333333	23	311	1209.45	2767.51	1566.41	1147.22	2559.04	1527.29	Rep4	Control Confined	5_3_23_311_Rep4	68	70	22:40:40	23:20:40	3	2399.44	Cosmos	Cosmos	1	311	311	5_3_23_311_Rep4
5	3	23.3333333333333	23	313	1214.85	2557.27	1519.82	1119.94	2376.85	1482.36	Rep4	Control Confined	5_3_23_313_Rep4	69	77	23:00:39	25:40:40	9	9600.24	Merged	Merged	1	313	313	5_3_23_313_Rep4
5	3	23.3333333333333	23	314	1201.03	2605.31	1531.64	1180.44	2553.62	1516.81	Rep4	Control Confined	5_3_23_314_Rep4	69	71	23:00:39	23:40:39	3	2400	Cosmos	Cosmos	1	314	314	5_3_23_314_Rep4
5	3	23.3333333333333	23	315	1219.84	2727.4	1577.06	1173.15	2647.49	1539.22	Rep4	Control Confined	5_3_23_315_Rep4	69	108	23:00:39	36:00:40	40	46801	Cosmos	End	1	315	315	5_3_23_315_Rep4
5	3	23.3333333333333	23	316	1210.13	2795.34	1558.78	1207.17	2767.45	1544.79	Rep4	Control Confined	5_3_23_316_Rep4	69	70	23:00:39	23:20:40	2	1200.38	Cosmos	Cosmos	1	316	316	5_3_23_316_Rep4
5	3	23.3333333333333	23	317	1160.49	2470.58	1535.69	1101.93	2372.53	1499.56	Rep4	Control Confined	5_3_23_317_Rep4	70	89	23:20:40	29:40:41	20	22801	Cosmos	Merged	1	317	317	5_3_23_317_Rep4
5	3	23.3333333333333	23	318	1340.71	2687.41	1522.45	1118.26	2345.74	1481.61	Rep4	Control Confined	5_3_23_318_Rep4	70	71	23:20:40	23:40:39	2	1199.63	Split	Merged	2	297	297	5_3_23_297_Rep4
5	3	23.3333333333333	23	319	1178.32	2577.51	1547.56	1131.93	2492.38	1511.67	Rep4	Control Confined	5_3_23_319_Rep4	70	72	23:20:40	24:00:40	3	2399.95	Cosmos	Cosmos	1	319	319	5_3_23_319_Rep4
5	3	23.3333333333333	23	320	1247.35	2552.75	1511.18	1130.22	2376.1	1486.09	Rep4	Control Confined	5_3_23_320_Rep4	70	71	23:20:40	23:40:39	2	1199.63	Split	Merged	2	297	297	5_3_23_297_Rep4
5	3	23.3333333333333	23	321	1207.09	2471.11	1516.59	1107.36	2337.39	1475.54	Rep4	Control Confined	5_3_23_321_Rep4	70	108	23:20:40	36:00:40	39	45600.6	Split	End	2	17	17	5_3_23_17_Rep4
5	3	23.3333333333333	23	322	1219.03	2480.9	1519.72	1109.9	2350.36	1480.29	Rep4	Control Confined	5_3_23_322_Rep4	70	71	23:20:40	23:40:39	2	1199.63	Split	Cosmos	2	17	17	5_3_23_17_Rep4
5	3	26.6666666666667	17	54	2214.7	3713.49	1715.06	1175.27	2519.84	1486.38	Rep4	Control Confined	5_3_17_54_Rep4	8	108	02:40:44	36:00:40	101	119997	Cosmos	End	1	54	54	5_3_17_54_Rep4
5	3	26.6666666666667	17	62	2883.85	3021.5	1505.99	1157.8	2421.4	1483.76	Rep4	Control Confined	5_3_17_62_Rep4	12	99	04:00:40	33:00:39	88	104400	Cosmos	Split	1	62	62	5_3_17_62_Rep4
5	3	26.6666666666667	17	63	2142.63	3975.99	1991.45	1121.16	2477.19	1491.67	Rep4	Control Confined	5_3_17_63_Rep4	12	108	04:00:40	36:00:40	97	115200	Cosmos	End	1	63	63	5_3_17_63_Rep4
5	3	26.6666666666667	17	73	1920.75	3478.97	1505.2	1138.13	2506.23	1499.56	Rep4	Control Confined	5_3_17_73_Rep4	13	107	04:20:39	35:40:39	95	112800	Cosmos	Split	1	73	73	5_3_17_73_Rep4
5	3	26.6666666666667	17	74	1825.35	3184.84	1502.3	1147.57	2483.51	1495.91	Rep4	Control Confined	5_3_17_74_Rep4	13	108	04:20:39	36:00:40	96	114001	Cosmos	End	1	74	74	5_3_17_74_Rep4
5	3	26.6666666666667	17	83	2430.53	2910.5	1520.5	1172.4	2453.52	1509.65	Rep4	Control Confined	5_3_17_83_Rep4	15	108	05:00:42	36:00:40	94	111599	Cosmos	End	1	83	83	5_3_17_83_Rep4
5	3	26.6666666666667	17	104	2770.72	3268.85	1534.34	1203.19	2479.98	1494.84	Rep4	Control Confined	5_3_17_104_Rep4	20	81	06:40:41	27:00:40	62	73199.1	Split	Split	2	92	92	5_3_17_92_Rep4
5	3	26.6666666666667	17	113	2861.62	3413.69	1542.32	1203.55	2504.03	1520.6	Rep4	Control Confined	5_3_17_113_Rep4	22	80	07:20:43	26:40:40	59	69597.8	Split	Cosmos	3	45	12	5_3_17_45_Rep4
5	3	26.6666666666667	17	115	2455.82	4331.73	9971.97	1287.32	2703.24	1600	Rep4	Control Confined	5_3_17_115_Rep4	22	81	07:20:43	27:00:40	60	70797.4	Split	Split	3	45	12	5_3_17_45_Rep4
5	3	26.6666666666667	17	122	1797.75	3425.33	1504.82	1159.59	2484.3	1496.85	Rep4	Control Confined	5_3_17_122_Rep4	25	108	08:20:40	36:00:40	84	99600.2	Cosmos	End	1	122	122	5_3_17_122_Rep4
5	3	26.6666666666667	17	128	2394.92	2800.16	1522.77	1152.84	2453.16	1505.21	Rep4	Control Confined	5_3_17_128_Rep4	28	105	09:20:40	35:00:39	78	92398.6	Cosmos	Cosmos	1	128	128	5_3_17_128_Rep4
5	3	26.6666666666667	17	129	1507.3	2965.39	1498.13	1099.04	2428.67	1491.78	Rep4	Control Confined	5_3_17_129_Rep4	28	88	09:20:40	29:20:41	61	72000.3	Cosmos	Cosmos	1	129	129	5_3_17_129_Rep4
5	3	26.6666666666667	17	134	2469.08	2667.92	1520.22	1161	2434.48	1499.61	Rep4	Control Confined	5_3_17_134_Rep4	30	86	10:00:40	28:40:40	57	67200.7	Cosmos	Split	1	134	134	5_3_17_134_Rep4
5	3	26.6666666666667	17	135	2319.98	2745.34	1519.44	1174.29	2440.81	1504.19	Rep4	Control Confined	5_3_17_135_Rep4	30	87	10:00:40	29:00:42	58	68402.1	Cosmos	Split	1	135	135	5_3_17_135_Rep4
5	3	26.6666666666667	17	136	1668.06	2482.3	1573.08	1074.28	2410.53	1491.26	Rep4	Control Confined	5_3_17_136_Rep4	30	80	10:00:40	26:40:40	51	60000.8	Cosmos	Cosmos	1	136	136	5_3_17_136_Rep4
5	3	26.6666666666667	17	140	1353.66	2780.41	1509.91	1091.73	2428.78	1497.05	Rep4	Control Confined	5_3_17_140_Rep4	31	91	10:20:42	30:20:42	61	72000.7	Cosmos	Cosmos	1	140	140	5_3_17_140_Rep4
5	3	26.6666666666667	17	143	1800.18	2901.4	1516.36	1140.39	2455.25	1508.5	Rep4	Control Confined	5_3_17_143_Rep4	32	108	10:40:39	36:00:40	77	91201	Cosmos	End	1	143	143	5_3_17_143_Rep4
5	3	26.6666666666667	17	146	2167.32	2630.17	1516.15	1128.41	2428.78	1497.77	Rep4	Control Confined	5_3_17_146_Rep4	32	108	10:40:39	36:00:40	77	91201	Cosmos	End	1	146	146	5_3_17_146_Rep4
5	3	26.6666666666667	17	152	2175.02	2736.39	1483.28	1123.82	2373.07	1469.13	Rep4	Control Confined	5_3_17_152_Rep4	33	108	11:00:40	36:00:40	76	90000.3	Cosmos	End	1	152	152	5_3_17_152_Rep4
5	3	26.6666666666667	17	153	2026.85	2733.81	1503.9	1149.12	2417.99	1495.02	Rep4	Control Confined	5_3_17_153_Rep4	33	108	11:00:40	36:00:40	76	90000.3	Cosmos	End	1	153	153	5_3_17_153_Rep4
5	3	26.6666666666667	17	162	1272.5	2713.43	1531.7	1087.62	2437.88	1515.52	Rep4	Control Confined	5_3_17_162_Rep4	36	84	12:00:39	28:00:41	49	57602	Cosmos	Cosmos	1	162	162	5_3_17_162_Rep4
5	3	26.6666666666667	17	173	1785.41	3522.27	1481.24	1184.68	2515.93	1472.32	Rep4	Control Confined	5_3_17_173_Rep4	40	108	13:20:41	36:00:40	69	81599.2	Split	End	2	65	65	5_3_17_65_Rep4
5	3	26.6666666666667	17	175	1508.34	2850.73	1498.01	1117.84	2415.97	1496.36	Rep4	Control Confined	5_3_17_175_Rep4	42	88	14:00:41	29:20:41	47	55199.6	Cosmos	Cosmos	1	175	175	5_3_17_175_Rep4
5	3	26.6666666666667	17	176	2296.34	2528.61	1515.41	1193.05	2427.82	1495.93	Rep4	Control Confined	5_3_17_176_Rep4	42	85	14:00:41	28:20:43	44	51601.7	Cosmos	Merged	1	176	176	5_3_17_176_Rep4
5	3	26.6666666666667	17	185	1701.76	3386.32	1500.7	1155.58	2519.44	1498.72	Rep4	Control Confined	5_3_17_185_Rep4	44	108	14:40:40	36:00:40	65	76800.5	Merged	End	1	185	185	5_3_17_185_Rep4
5	3	26.6666666666667	17	186	1587.05	2705.96	1577.66	1108.24	2404.31	1504.22	Rep4	Control Confined	5_3_17_186_Rep4	44	108	14:40:40	36:00:40	65	76800.5	Cosmos	End	1	186	186	5_3_17_186_Rep4
5	3	26.6666666666667	17	189	1605.64	2722.08	1500.33	1096.39	2393.06	1486.87	Rep4	Control Confined	5_3_17_189_Rep4	44	108	14:40:40	36:00:40	65	76800.5	Cosmos	End	1	189	189	5_3_17_189_Rep4
5	3	26.6666666666667	17	190	1541.25	3005.08	1506.2	1122.04	2453.04	1504.6	Rep4	Control Confined	5_3_17_190_Rep4	45	89	15:00:41	29:40:41	45	52799.6	Cosmos	Cosmos	1	190	190	5_3_17_190_Rep4
5	3	26.6666666666667	17	195	1436.99	2838.85	1499.35	1103.4	2440.39	1495.83	Rep4	Control Confined	5_3_17_195_Rep4	46	108	15:20:40	36:00:40	63	74400.5	Split	End	3	156	141	5_3_17_156_Rep4
5	3	26.6666666666667	17	196	1444.4	2897.4	1497.36	1101.13	2435.22	1492.8	Rep4	Control Confined	5_3_17_196_Rep4	46	95	15:20:40	31:40:36	50	58795.9	Split	Cosmos	3	156	141	5_3_17_156_Rep4
5	3	26.6666666666667	17	207	1849.09	3073.9	1483.71	1142.7	2438.28	1467.94	Rep4	Control Confined	5_3_17_207_Rep4	51	98	17:00:39	32:40:39	48	56400.4	Cosmos	Merged	1	207	207	5_3_17_207_Rep4
5	3	26.6666666666667	17	211	1366.91	2690.87	1499.23	1091.81	2429.6	1494.97	Rep4	Control Confined	5_3_17_211_Rep4	53	88	17:40:38	29:20:41	36	42002.5	Cosmos	Cosmos	1	211	211	5_3_17_211_Rep4
5	3	26.6666666666667	17	212	1397.49	2690.55	1489.13	1099.3	2388.51	1482.42	Rep4	Control Confined	5_3_17_212_Rep4	53	88	17:40:38	29:20:41	36	42002.5	Cosmos	Cosmos	1	212	212	5_3_17_212_Rep4
5	3	26.6666666666667	17	214	1517.41	2677.28	2264.34	1095.44	2420.77	1506.88	Rep4	Control Confined	5_3_17_214_Rep4	54	108	18:00:39	36:00:40	55	64800.9	Cosmos	End	1	214	214	5_3_17_214_Rep4
5	3	26.6666666666667	17	216	1307.81	2679.78	1532.49	1087.47	2409.58	1508.27	Rep4	Control Confined	5_3_17_216_Rep4	54	85	18:00:39	28:20:43	32	37203.5	Cosmos	Cosmos	1	216	216	5_3_17_216_Rep4
5	3	26.6666666666667	17	217	1521.59	2860.45	1496.15	1096.25	2441.83	1490.33	Rep4	Control Confined	5_3_17_217_Rep4	55	83	18:20:42	27:40:41	29	33598.9	Cosmos	Cosmos	1	217	217	5_3_17_217_Rep4
5	3	26.6666666666667	17	218	1694.42	2720.38	1513.74	1112.29	2407.3	1494.44	Rep4	Control Confined	5_3_17_218_Rep4	55	93	18:20:42	31:00:40	39	45597.5	Cosmos	Cosmos	1	218	218	5_3_17_218_Rep4
5	3	26.6666666666667	17	221	1502.58	3080.93	1532.38	1158.29	2482.25	1498.51	Rep4	Control Confined	5_3_17_221_Rep4	55	108	18:20:42	36:00:40	54	63598.1	Split	End	2	209	209	5_3_17_209_Rep4
5	3	26.6666666666667	17	222	1672.88	2742.95	1497.96	1107.8	2404.03	1491.34	Rep4	Control Confined	5_3_17_222_Rep4	56	104	18:40:41	34:40:41	49	57599.7	Cosmos	Cosmos	1	222	222	5_3_17_222_Rep4
5	3	26.6666666666667	17	223	1524.28	2633.85	1722.03	1124.57	2431.97	1507.51	Rep4	Control Confined	5_3_17_223_Rep4	56	108	18:40:41	36:00:40	53	62399.3	Cosmos	End	1	223	223	5_3_17_223_Rep4
5	3	26.6666666666667	17	228	1389.26	2728.33	2254.5	1117.59	2420.21	1477.07	Rep4	Control Confined	5_3_17_228_Rep4	58	91	19:20:39	30:20:42	34	39603	Cosmos	Cosmos	1	228	228	5_3_17_228_Rep4
5	3	26.6666666666667	17	230	1423.56	2609.02	2101.57	1098.56	2422.73	1514.08	Rep4	Control Confined	5_3_17_230_Rep4	59	91	19:40:39	30:20:42	33	38403.5	Cosmos	Cosmos	1	230	230	5_3_17_230_Rep4
5	3	26.6666666666667	17	241	1815.79	3087.63	2502.47	1138.68	2475.03	1518.21	Rep4	Control Confined	5_3_17_241_Rep4	61	81	20:20:40	27:00:40	21	24000.3	Merged	Split	1	241	241	5_3_17_241_Rep4
5	3	26.6666666666667	17	243	1392.17	2809.35	1501.05	1099.97	2446.85	1497.01	Rep4	Control Confined	5_3_17_243_Rep4	64	85	21:20:41	28:20:43	22	25201.9	Cosmos	Merged	1	243	243	5_3_17_243_Rep4
5	3	26.6666666666667	17	248	1554.94	3133.95	1539.32	1132.74	2471.45	1496.64	Rep4	Control Confined	5_3_17_248_Rep4	65	106	21:40:41	35:20:38	42	49196.4	Cosmos	Split	1	248	248	5_3_17_248_Rep4
5	3	26.6666666666667	17	252	1298.51	2714.86	1893.88	1101.54	2422.83	1505.59	Rep4	Control Confined	5_3_17_252_Rep4	67	108	22:20:40	36:00:40	42	49200.6	Cosmos	End	1	252	252	5_3_17_252_Rep4
5	3	26.6666666666667	17	253	1312.1	2671.64	1502.57	1087.72	2440.33	1503.03	Rep4	Control Confined	5_3_17_253_Rep4	67	84	22:20:40	28:00:41	18	20401.4	Cosmos	Cosmos	1	253	253	5_3_17_253_Rep4
5	3	26.6666666666667	17	256	2969.08	3106.58	1529.04	1212.24	2450.41	1503.81	Rep4	Control Confined	5_3_17_256_Rep4	67	108	22:20:40	36:00:40	42	49200.6	Cosmos	End	1	256	256	5_3_17_256_Rep4
5	3	26.6666666666667	17	259	1265.68	2715.81	1518.78	1079.5	2446.3	1509.49	Rep4	Control Confined	5_3_17_259_Rep4	68	88	22:40:40	29:20:41	21	24000.6	Cosmos	Cosmos	1	259	259	5_3_17_259_Rep4
5	3	26.6666666666667	17	260	1461.41	2726.25	1524.72	1125.99	2429.4	1504.73	Rep4	Control Confined	5_3_17_260_Rep4	68	89	22:40:40	29:40:41	22	25200.4	Cosmos	Cosmos	1	260	260	5_3_17_260_Rep4
5	3	26.6666666666667	17	262	1219.56	2610.24	1820.99	1089.8	2425.79	1504.22	Rep4	Control Confined	5_3_17_262_Rep4	70	108	23:20:40	36:00:40	39	45600.6	Cosmos	End	1	262	262	5_3_17_262_Rep4
5	3	26.6666666666667	17	266	1256.75	2683.2	1552.23	1092.21	2437.95	1518.39	Rep4	Control Confined	5_3_17_266_Rep4	71	88	23:40:39	29:20:41	18	20401.5	Split	Cosmos	2	59	59	5_3_17_59_Rep4
5	3	26.6666666666667	17	267	1266.47	2717.71	1549.5	1087.41	2438.72	1511.86	Rep4	Control Confined	5_3_17_267_Rep4	71	88	23:40:39	29:20:41	18	20401.5	Split	Cosmos	2	59	59	5_3_17_59_Rep4
5	3	26.6666666666667	17	269	1304.86	2718.7	1492.53	1069.53	2411.84	1486.6	Rep4	Control Confined	5_3_17_269_Rep4	72	87	24:00:40	29:00:42	16	18002.2	Split	Merged	2	254	254	5_3_17_254_Rep4
5	3	26.6666666666667	17	270	1750.53	3327.97	1528.64	1177.48	2482.8	1502.74	Rep4	Control Confined	5_3_17_270_Rep4	72	95	24:00:40	31:40:36	24	27596.1	Merged	Cosmos	1	270	270	5_3_17_270_Rep4
5	3	26.6666666666667	17	271	2636.6	2487.5	1486.84	1539.35	2392.95	1466.2	Rep4	Control Confined	5_3_17_271_Rep4	72	93	24:00:40	31:00:40	22	25200.1	Cosmos	Cosmos	1	271	271	5_3_17_271_Rep4
5	3	26.6666666666667	17	273	1170.91	2536.32	1753.76	1083.47	2412.34	1504.02	Rep4	Control Confined	5_3_17_273_Rep4	75	88	25:00:43	29:20:41	14	15597.9	Cosmos	Cosmos	1	273	273	5_3_17_273_Rep4
5	3	26.6666666666667	17	274	1167.55	2537.02	1783.89	1076.64	2409.29	1500.94	Rep4	Control Confined	5_3_17_274_Rep4	75	108	25:00:43	36:00:40	34	39597.4	Cosmos	End	1	274	274	5_3_17_274_Rep4
5	3	26.6666666666667	17	276	1257.93	2678.9	1497.89	1065.38	2407.6	1485.47	Rep4	Control Confined	5_3_17_276_Rep4	75	87	25:00:43	29:00:42	13	14398.9	Cosmos	Merged	1	276	276	5_3_17_276_Rep4
5	3	26.6666666666667	17	277	1834.81	2460.74	1490.83	1143.25	2368.15	1477.23	Rep4	Control Confined	5_3_17_277_Rep4	75	87	25:00:43	29:00:42	13	14398.9	Cosmos	Cosmos	1	277	277	5_3_17_277_Rep4
5	3	26.6666666666667	17	278	1333.78	3120.28	1847.16	1085.28	2355.26	1481.01	Rep4	Control Confined	5_3_17_278_Rep4	75	84	25:00:43	28:00:41	10	10798.1	Cosmos	Cosmos	1	278	278	5_3_17_278_Rep4
5	3	26.6666666666667	17	280	1395.85	2599.36	1468.16	1114.93	2386.89	1459.94	Rep4	Control Confined	5_3_17_280_Rep4	76	80	25:20:39	26:40:40	5	4801.08	Cosmos	Cosmos	1	280	280	5_3_17_280_Rep4
5	3	26.6666666666667	17	281	1261.05	2667.95	1577.63	1093.33	2403.89	1510.73	Rep4	Control Confined	5_3_17_281_Rep4	76	84	25:20:39	28:00:41	9	9601.65	Cosmos	Cosmos	1	281	281	5_3_17_281_Rep4
5	3	26.6666666666667	17	283	1490.93	2651.41	1825.64	1119.95	2443.13	1513.37	Rep4	Control Confined	5_3_17_283_Rep4	76	108	25:20:39	36:00:40	33	38400.9	Cosmos	End	1	283	283	5_3_17_283_Rep4
5	3	26.6666666666667	17	284	3378.58	2956.11	1527.92	1277.39	2478.18	1498.19	Rep4	Control Confined	5_3_17_284_Rep4	76	91	25:20:39	30:20:42	16	18003.1	Merged	Split	1	284	284	5_3_17_284_Rep4
5	3	26.6666666666667	17	288	1276.95	2662.85	1538.77	1112.98	2447.69	1534.9	Rep4	Control Confined	5_3_17_288_Rep4	78	81	26:00:43	27:00:40	4	3597.41	Cosmos	Cosmos	1	288	288	5_3_17_288_Rep4
5	3	26.6666666666667	17	289	1234.06	2657.17	1538.77	1075.15	2411.79	1494.69	Rep4	Control Confined	5_3_17_289_Rep4	78	88	26:00:43	29:20:41	11	11998.1	Cosmos	Cosmos	1	289	289	5_3_17_289_Rep4
5	3	26.6666666666667	17	290	1430.98	2696.89	1498.92	1103.44	2411.52	1494.33	Rep4	Control Confined	5_3_17_290_Rep4	78	88	26:00:43	29:20:41	11	11998.1	Cosmos	Cosmos	1	290	290	5_3_17_290_Rep4
5	3	26.6666666666667	17	291	1618.87	3425.12	1944.77	1088.23	2368.67	1514.15	Rep4	Control Confined	5_3_17_291_Rep4	78	80	26:00:43	26:40:40	3	2397.72	Split	Merged	4	286	272	5_3_17_286_Rep4
5	3	26.6666666666667	17	292	1262.86	2821.98	1830.71	1062.99	2347.82	1490.32	Rep4	Control Confined	5_3_17_292_Rep4	78	85	26:00:43	28:20:43	8	8400.18	Cosmos	Merged	1	292	292	5_3_17_292_Rep4
5	3	26.6666666666667	17	293	1439.51	3246.08	2128.31	1094.91	2373.24	1558.29	Rep4	Control Confined	5_3_17_293_Rep4	78	80	26:00:43	26:40:40	3	2397.72	Split	Merged	3	282	272	5_3_17_282_Rep4
5	3	26.6666666666667	17	294	1338.87	3054.79	1873.24	1124.92	2435.9	1550.38	Rep4	Control Confined	5_3_17_294_Rep4	78	80	26:00:43	26:40:40	3	2397.72	Split	Merged	4	286	272	5_3_17_286_Rep4
5	3	26.6666666666667	17	295	1453.36	3279.96	2100.84	1300.57	2845.36	1769.79	Rep4	Control Confined	5_3_17_295_Rep4	78	80	26:00:43	26:40:40	3	2397.72	Merged	Merged	1	295	295	5_3_17_295_Rep4
5	3	26.6666666666667	17	296	1250.36	2659.33	1552.46	1095.19	2423.62	1491.16	Rep4	Control Confined	5_3_17_296_Rep4	78	80	26:00:43	26:40:40	3	2397.72	Split	Merged	2	287	287	5_3_17_287_Rep4
5	3	26.6666666666667	17	297	1273.16	2685.14	1565.17	1114.06	2435.08	1493.4	Rep4	Control Confined	5_3_17_297_Rep4	78	80	26:00:43	26:40:40	3	2397.72	Split	Merged	2	287	287	5_3_17_287_Rep4
5	3	26.6666666666667	17	298	1843.08	2861.35	1501.36	1136.28	2424.2	1488.65	Rep4	Control Confined	5_3_17_298_Rep4	79	80	26:20:40	26:40:40	2	1200.09	Cosmos	Cosmos	1	298	298	5_3_17_298_Rep4
5	3	26.6666666666667	17	299	1195.09	2562.96	1739.15	1072.5	2369.8	1495.68	Rep4	Control Confined	5_3_17_299_Rep4	80	89	26:40:40	29:40:41	10	10800.2	Cosmos	Cosmos	1	299	299	5_3_17_299_Rep4
5	3	26.6666666666667	17	300	1246	2691.28	1509.4	1080.51	2418.43	1491.17	Rep4	Control Confined	5_3_17_300_Rep4	80	81	26:40:40	27:00:40	2	1199.69	Cosmos	Merged	1	300	300	5_3_17_300_Rep4
5	3	26.6666666666667	17	301	1252.11	2706.17	1509.85	1105.67	2455.86	1493.49	Rep4	Control Confined	5_3_17_301_Rep4	80	81	26:40:40	27:00:40	2	1199.69	Cosmos	Merged	1	301	301	5_3_17_301_Rep4
5	3	12	15	3	2033.09	2949.26	2207.86	1362.31	2327.7	1514.72	Rep4	Control Confined	5_3_15_3_Rep4	1	72	00:20:37	24:00:40	72	85203	Begin	Cosmos	1	3	3	5_3_15_3_Rep4
5	3	12	15	4	2109.65	3510.59	2146.69	1376.36	2388.96	1497.98	Rep4	Control Confined	5_3_15_4_Rep4	1	43	00:20:37	14:20:42	43	50405.6	Begin	Merged	1	4	4	5_3_15_4_Rep4
5	3	12	15	5	1891.2	2885.77	2571.29	1337.75	2325.29	1493.81	Rep4	Control Confined	5_3_15_5_Rep4	1	70	00:20:37	23:20:40	70	82803	Begin	Merged	1	5	5	5_3_15_5_Rep4
5	3	12	15	6	1999.06	2995.25	1546.21	1336.8	2311.6	1474.62	Rep4	Control Confined	5_3_15_6_Rep4	1	106	00:20:37	35:20:38	106	126001	Begin	Cosmos	1	6	6	5_3_15_6_Rep4
5	3	12	15	7	1353.77	2378.37	1658.08	1298.91	2297.81	1485.99	Rep4	Control Confined	5_3_15_7_Rep4	1	52	00:20:37	17:20:43	52	61206.6	Begin	Cosmos	1	7	7	5_3_15_7_Rep4
5	3	12	15	8	2235.24	2831.57	1493.79	1358.79	2332.14	1490.55	Rep4	Control Confined	5_3_15_8_Rep4	1	69	00:20:37	23:00:39	69	81602.7	Begin	Merged	1	8	8	5_3_15_8_Rep4
5	3	12	15	9	1670.99	2621.32	1503	1341.33	2342.14	1497.63	Rep4	Control Confined	5_3_15_9_Rep4	1	67	00:20:37	22:20:40	67	79203.1	Begin	Cosmos	1	9	9	5_3_15_9_Rep4
5	3	12	15	10	2164.98	3685.31	2774.63	1409.29	2471.69	1497.29	Rep4	Control Confined	5_3_15_10_Rep4	1	84	00:20:37	28:00:41	84	99604.4	Begin	Split	1	10	10	5_3_15_10_Rep4
5	3	12	15	11	1467.85	2546.56	1496.88	1321.82	2322.74	1490.39	Rep4	Control Confined	5_3_15_11_Rep4	1	58	00:20:37	19:20:39	58	68402.8	Begin	Cosmos	1	11	11	5_3_15_11_Rep4
5	3	12	15	12	1925.56	2884.18	1485.48	1347.96	2326.44	1482.21	Rep4	Control Confined	5_3_15_12_Rep4	1	86	00:20:37	28:40:40	86	102004	Begin	Split	1	12	12	5_3_15_12_Rep4
5	3	12	15	13	1748.5	2777.27	1489.74	1356.16	2338.68	1481.95	Rep4	Control Confined	5_3_15_13_Rep4	1	83	00:20:37	27:40:41	83	98404.5	Begin	Cosmos	1	13	13	5_3_15_13_Rep4
5	3	12	15	15	2451.99	2563.13	1505.94	1386.98	2312.94	1495.55	Rep4	Control Confined	5_3_15_15_Rep4	1	54	00:20:37	18:00:39	54	63602.8	Begin	Split	1	15	15	5_3_15_15_Rep4
5	3	12	15	17	1946.46	2952.04	1502.65	1372.65	2341.59	1491.12	Rep4	Control Confined	5_3_15_17_Rep4	1	72	00:20:37	24:00:40	72	85203	Begin	Cosmos	1	17	17	5_3_15_17_Rep4
5	3	12	15	22	2140.48	2582.12	1499.68	1365.97	2321.83	1488.49	Rep4	Control Confined	5_3_15_22_Rep4	1	62	00:20:37	20:40:43	62	73206.7	Begin	Merged	1	22	22	5_3_15_22_Rep4
5	3	12	15	23	2447.22	3086.16	1498.34	1374.94	2326.75	1483.41	Rep4	Control Confined	5_3_15_23_Rep4	1	108	00:20:37	36:00:40	108	128404	Begin	End	1	23	23	5_3_15_23_Rep4
5	3	12	15	26	3057.11	2479.33	1518.09	1433.99	2314.2	1489.31	Rep4	Control Confined	5_3_15_26_Rep4	1	43	00:20:37	14:20:42	43	50405.6	Begin	Merged	1	26	26	5_3_15_26_Rep4
5	3	12	15	27	1864.69	3087.2	2494.51	1334.22	2338.42	1495.96	Rep4	Control Confined	5_3_15_27_Rep4	1	108	00:20:37	36:00:40	108	128404	Begin	End	1	27	27	5_3_15_27_Rep4
5	3	12	15	29	1563.59	2700.04	1696.87	1320.96	2326.8	1489.34	Rep4	Control Confined	5_3_15_29_Rep4	1	108	00:20:37	36:00:40	108	128404	Begin	End	1	29	29	5_3_15_29_Rep4
5	3	12	15	30	1679.07	2777.74	1496.37	1342.93	2333.8	1491.82	Rep4	Control Confined	5_3_15_30_Rep4	1	97	00:20:37	32:20:41	97	115204	Begin	Split	1	30	30	5_3_15_30_Rep4
5	3	12	15	31	2035.88	3080.61	1463.03	1344.62	2297.41	1461.08	Rep4	Control Confined	5_3_15_31_Rep4	1	108	00:20:37	36:00:40	108	128404	Begin	End	1	31	31	5_3_15_31_Rep4
5	3	12	15	32	1846.69	2939.49	1491.07	1361.7	2356.95	1484.51	Rep4	Control Confined	5_3_15_32_Rep4	1	108	00:20:37	36:00:40	108	128404	Begin	End	1	32	32	5_3_15_32_Rep4
5	3	12	15	33	2274.85	2702.86	1505.57	1393.2	2334.14	1483.83	Rep4	Control Confined	5_3_15_33_Rep4	1	54	00:20:37	18:00:39	54	63602.8	Begin	Cosmos	1	33	33	5_3_15_33_Rep4
5	3	12	15	34	3604.13	2873.84	1509.18	1471.18	2346.7	1484.79	Rep4	Control Confined	5_3_15_34_Rep4	1	56	00:20:37	18:40:41	56	66004.4	Begin	Split	1	34	34	5_3_15_34_Rep4
5	3	12	15	37	1853.36	2797.33	1500.82	1359.13	2341.04	1492.48	Rep4	Control Confined	5_3_15_37_Rep4	1	42	00:20:37	14:00:41	42	49204.6	Begin	Cosmos	1	37	37	5_3_15_37_Rep4
5	3	12	15	38	1802.06	3101.16	2951.12	1372.67	2359.7	1518.69	Rep4	Control Confined	5_3_15_38_Rep4	1	108	00:20:37	36:00:40	108	128404	Begin	End	1	38	38	5_3_15_38_Rep4
5	3	12	15	48	1761.06	2967.38	1962.33	1334.98	2303.61	1470.08	Rep4	Control Confined	5_3_15_48_Rep4	2	108	00:40:37	36:00:40	107	127204	Cosmos	End	1	48	48	5_3_15_48_Rep4
5	3	12	15	49	2270.79	3814.34	1920.58	1379.12	2397.55	1490.38	Rep4	Control Confined	5_3_15_49_Rep4	2	108	00:40:37	36:00:40	107	127204	Merged	End	1	49	49	5_3_15_49_Rep4
5	3	12	15	51	1619.74	2548.03	1489.65	1341.77	2335.38	1484.36	Rep4	Control Confined	5_3_15_51_Rep4	3	40	01:00:39	13:20:41	38	44401.9	Split	Split	3	47	24	5_3_15_47_Rep4
5	3	12	15	54	1632.96	2697.31	1483.41	1324.28	2317.3	1476.02	Rep4	Control Confined	5_3_15_54_Rep4	4	108	01:20:39	36:00:40	105	124802	Cosmos	End	1	54	54	5_3_15_54_Rep4
5	3	12	15	55	1553.2	2678.33	1612.88	1349.74	2354.81	1486.52	Rep4	Control Confined	5_3_15_55_Rep4	4	71	01:20:39	23:40:39	68	80400.7	Split	Merged	2	28	28	5_3_15_28_Rep4
5	3	12	15	57	1639.46	2765.5	2470.27	1347.76	2334.08	1518.68	Rep4	Control Confined	5_3_15_57_Rep4	4	82	01:20:39	27:20:38	79	93599	Merged	Cosmos	1	57	57	5_3_15_57_Rep4
5	3	12	15	62	1369.41	2378.28	1579.66	1328.66	2315.81	1529.11	Rep4	Control Confined	5_3_15_62_Rep4	5	48	01:40:39	16:00:40	44	51601.6	Cosmos	Split	1	62	62	5_3_15_62_Rep4
5	3	12	15	67	2531.43	3001.95	1509.39	1449.8	2385.27	1497.72	Rep4	Control Confined	5_3_15_67_Rep4	6	51	02:00:41	17:00:39	46	53997.9	Cosmos	Split	1	67	67	5_3_15_67_Rep4
5	3	12	15	76	1425.62	2447.01	1494.78	1306.19	2306.49	1483.77	Rep4	Control Confined	5_3_15_76_Rep4	9	108	03:00:39	36:00:40	100	118802	Cosmos	End	1	76	76	5_3_15_76_Rep4
5	3	12	15	77	1588.22	2499.8	1504.17	1349.63	2323.41	1498.79	Rep4	Control Confined	5_3_15_77_Rep4	9	37	03:00:39	12:20:39	29	33600	Cosmos	Cosmos	1	77	77	5_3_15_77_Rep4
5	3	12	15	78	1561.91	2531.96	1493.71	1334.31	2322.25	1497.8	Rep4	Control Confined	5_3_15_78_Rep4	9	45	03:00:39	15:00:41	37	43202.4	Cosmos	Split	1	78	78	5_3_15_78_Rep4
5	3	12	15	81	2358.31	2876.24	1549.27	1418.6	2365.45	1533.67	Rep4	Control Confined	5_3_15_81_Rep4	10	74	03:20:37	24:40:39	65	76801.8	Merged	Merged	1	81	81	5_3_15_81_Rep4
5	3	12	15	82	1829.45	2904.27	1526.03	1372.98	2372.42	1518.98	Rep4	Control Confined	5_3_15_82_Rep4	10	108	03:20:37	36:00:40	99	117603	Split	End	2	63	63	5_3_15_63_Rep4
5	3	12	15	83	2017.07	2304.08	1510.03	1332.8	2278.84	1484.69	Rep4	Control Confined	5_3_15_83_Rep4	10	38	03:20:37	12:40:39	29	33602.3	Split	Cosmos	2	63	63	5_3_15_63_Rep4
5	3	12	15	92	1661.53	2805.8	1498.9	1336.15	2309.06	1475.99	Rep4	Control Confined	5_3_15_92_Rep4	12	41	04:00:40	13:40:40	30	34799.8	Cosmos	Cosmos	1	92	92	5_3_15_92_Rep4
5	3	12	15	97	2365.74	2648.44	1506.72	1375.77	2329.97	1487.46	Rep4	Control Confined	5_3_15_97_Rep4	13	71	04:20:39	23:40:39	59	69600.3	Merged	Cosmos	1	97	97	5_3_15_97_Rep4
5	3	12	15	98	1458.73	2504.16	1489.52	1315.76	2318.72	1488.53	Rep4	Control Confined	5_3_15_98_Rep4	13	49	04:20:39	16:20:39	37	43200.4	Cosmos	Cosmos	1	98	98	5_3_15_98_Rep4
5	3	12	15	102	1915.29	2951.72	1546.02	1355.3	2322.56	1488.09	Rep4	Control Confined	5_3_15_102_Rep4	13	49	04:20:39	16:20:39	37	43200.4	Merged	Cosmos	1	102	102	5_3_15_102_Rep4
5	3	12	15	105	1715.24	2831.63	1551.08	1361.86	2351.74	1535.92	Rep4	Control Confined	5_3_15_105_Rep4	14	60	04:40:38	20:00:43	47	55205.7	Cosmos	Cosmos	1	105	105	5_3_15_105_Rep4
5	3	12	15	106	1626.09	2762.66	1523.61	1357.33	2342.72	1519.31	Rep4	Control Confined	5_3_15_106_Rep4	14	44	04:40:38	14:40:40	31	36002.3	Cosmos	Cosmos	1	106	106	5_3_15_106_Rep4
5	3	12	15	107	1689.97	2857.66	1494.63	1348.47	2324.26	1483.49	Rep4	Control Confined	5_3_15_107_Rep4	14	77	04:40:38	25:40:40	64	75602	Cosmos	Merged	1	107	107	5_3_15_107_Rep4
5	3	12	15	112	1584.94	2615.31	1520.63	1349.56	2332.65	1514.8	Rep4	Control Confined	5_3_15_112_Rep4	15	49	05:00:42	16:20:39	35	40797.8	Cosmos	Split	1	112	112	5_3_15_112_Rep4
5	3	12	15	113	1884.6	2993.97	1507	1353.36	2348.99	1502.11	Rep4	Control Confined	5_3_15_113_Rep4	15	57	05:00:42	19:00:42	43	50400.4	Cosmos	Split	1	113	113	5_3_15_113_Rep4
5	3	12	15	114	1497.1	2581.91	2005.11	1315.72	2315.11	1490.42	Rep4	Control Confined	5_3_15_114_Rep4	16	65	05:20:41	21:40:41	50	58800	Cosmos	Split	1	114	114	5_3_15_114_Rep4
5	3	12	15	115	1678.92	2786.89	1489.79	1340.97	2334.29	1488.05	Rep4	Control Confined	5_3_15_115_Rep4	16	69	05:20:41	23:00:39	54	63597.9	Cosmos	Merged	1	115	115	5_3_15_115_Rep4
5	3	12	15	119	2537.92	2858.94	1510.78	1373.93	2308.14	1493.56	Rep4	Control Confined	5_3_15_119_Rep4	17	76	05:40:39	25:20:39	60	70800.3	Cosmos	Split	1	119	119	5_3_15_119_Rep4
5	3	12	15	122	1644.4	2749.14	1497.61	1354.62	2344.26	1484.09	Rep4	Control Confined	5_3_15_122_Rep4	17	50	05:40:39	16:40:41	34	39601.6	Split	Cosmos	2	36	36	5_3_15_36_Rep4
5	3	12	15	126	1766.74	2985.64	2392.92	1344.79	2342.59	1491.87	Rep4	Control Confined	5_3_15_126_Rep4	20	108	06:40:41	36:00:40	89	105599	Merged	End	1	126	126	5_3_15_126_Rep4
5	3	12	15	129	1479.95	2555.62	2050.67	1319.45	2319.5	1494.19	Rep4	Control Confined	5_3_15_129_Rep4	21	108	07:00:40	36:00:40	88	104400	Cosmos	End	1	129	129	5_3_15_129_Rep4
5	3	12	15	135	1573.83	2539.22	2007.75	1318.87	2305.91	1484.72	Rep4	Control Confined	5_3_15_135_Rep4	24	53	08:00:42	17:40:38	30	34796.2	Split	Cosmos	2	117	117	5_3_15_117_Rep4
5	3	12	15	141	1585.99	2509.55	1780	1366.41	2368.87	1498.29	Rep4	Control Confined	5_3_15_141_Rep4	27	40	09:00:39	13:20:41	14	15602.5	Cosmos	Cosmos	1	141	141	5_3_15_141_Rep4
5	3	12	15	145	1409.35	2413.13	1542.95	1312.23	2299.77	1490.34	Rep4	Control Confined	5_3_15_145_Rep4	28	42	09:20:40	14:00:41	15	16800.8	Cosmos	Cosmos	1	145	145	5_3_15_145_Rep4
5	3	12	15	146	1399.72	2400.11	1500.88	1313.86	2305.9	1489.99	Rep4	Control Confined	5_3_15_146_Rep4	28	59	09:20:40	19:40:39	32	37198.5	Cosmos	Merged	1	146	146	5_3_15_146_Rep4
5	3	12	15	150	1425.48	2459.44	1540.3	1329.87	2310.75	1490.28	Rep4	Control Confined	5_3_15_150_Rep4	29	108	09:40:41	36:00:40	80	94799.8	Cosmos	End	1	150	150	5_3_15_150_Rep4
5	3	12	15	151	2128.71	3138.76	2159.32	1404.94	2393.02	1545.12	Rep4	Control Confined	5_3_15_151_Rep4	29	46	09:40:41	15:20:40	18	20399.3	Cosmos	Cosmos	1	151	151	5_3_15_151_Rep4
5	3	12	15	155	1416.79	2441.58	1533.02	1318.58	2297.7	1481.04	Rep4	Control Confined	5_3_15_155_Rep4	30	80	10:00:40	26:40:40	51	60000.8	Cosmos	Cosmos	1	155	155	5_3_15_155_Rep4
5	3	12	15	156	1377.95	2393.69	1523.8	1306.92	2280.11	1479.51	Rep4	Control Confined	5_3_15_156_Rep4	30	67	10:00:40	22:20:40	38	44400	Cosmos	Cosmos	1	156	156	5_3_15_156_Rep4
5	3	12	15	157	1387	2397.56	1512.4	1319.82	2289.7	1490.05	Rep4	Control Confined	5_3_15_157_Rep4	30	90	10:00:40	30:00:40	61	71999.9	Cosmos	Cosmos	1	157	157	5_3_15_157_Rep4
5	3	12	15	158	1541.35	2544.34	1497.12	1333.92	2308.86	1490.21	Rep4	Control Confined	5_3_15_158_Rep4	30	36	10:00:40	12:00:39	7	7199.33	Merged	Merged	1	158	158	5_3_15_158_Rep4
5	3	12	15	159	2050.14	2876.03	2202.73	1343.16	2326.12	1501.77	Rep4	Control Confined	5_3_15_159_Rep4	30	45	10:00:40	15:00:41	16	18001.3	Split	Merged	3	148	124	5_3_15_148_Rep4
5	3	12	15	160	1660.66	2725.96	1489.68	1344.46	2344.9	1488.53	Rep4	Control Confined	5_3_15_160_Rep4	30	52	10:00:40	17:20:43	23	26403.5	Split	Cosmos	3	149	124	5_3_15_149_Rep4
5	3	12	15	161	1537.18	2656.24	1819.74	1317.46	2322.56	1487.94	Rep4	Control Confined	5_3_15_161_Rep4	30	78	10:00:40	26:00:43	49	57603.1	Split	Merged	3	149	124	5_3_15_149_Rep4
5	3	12	15	162	1359.98	2355.99	1563.07	1311.04	2302.01	1489.56	Rep4	Control Confined	5_3_15_162_Rep4	31	37	10:20:42	12:20:39	7	7196.85	Cosmos	Cosmos	1	162	162	5_3_15_162_Rep4
5	3	12	15	163	1421.89	2474.99	1525.56	1312.59	2315.35	1493.44	Rep4	Control Confined	5_3_15_163_Rep4	31	90	10:20:42	30:00:40	60	70797.8	Cosmos	Split	1	163	163	5_3_15_163_Rep4
5	3	12	15	164	1820.05	2870.68	1486.76	1352.81	2343.86	1480.02	Rep4	Control Confined	5_3_15_164_Rep4	31	45	10:20:42	15:00:41	15	16799.3	Split	Merged	3	148	124	5_3_15_148_Rep4
5	3	12	15	166	1379.69	2365.74	1643.16	1317.19	2297.15	1493.55	Rep4	Control Confined	5_3_15_166_Rep4	32	36	10:40:39	12:00:39	5	4799.75	Cosmos	Merged	1	166	166	5_3_15_166_Rep4
5	3	12	15	167	1430	2458.22	1812.14	1332.07	2301.07	1498.51	Rep4	Control Confined	5_3_15_167_Rep4	32	90	10:40:39	30:00:40	59	69600.3	Cosmos	Split	1	167	167	5_3_15_167_Rep4
5	3	12	15	168	1361.96	2337.39	1573.85	1325.58	2299.8	1509.45	Rep4	Control Confined	5_3_15_168_Rep4	33	38	11:00:40	12:40:39	6	5999.49	Cosmos	Cosmos	1	168	168	5_3_15_168_Rep4
5	3	12	15	169	1373.73	2400.31	1508.54	1320.19	2308.66	1489.38	Rep4	Control Confined	5_3_15_169_Rep4	33	88	11:00:40	29:20:41	56	66000.8	Cosmos	Cosmos	1	169	169	5_3_15_169_Rep4
5	3	12	15	170	1544.9	2622.8	1488.59	1335.51	2329.66	1488.55	Rep4	Control Confined	5_3_15_170_Rep4	33	77	11:00:40	25:40:40	45	52799.6	Split	Cosmos	2	165	165	5_3_15_165_Rep4
5	3	12	15	171	1413.98	2456.9	1507.38	1323.45	2312.9	1490.49	Rep4	Control Confined	5_3_15_171_Rep4	33	91	11:00:40	30:20:42	59	69602.5	Split	Cosmos	2	21	21	5_3_15_21_Rep4
5	3	12	15	172	1718.09	2920.33	1538.9	1352.43	2364.51	1485.67	Rep4	Control Confined	5_3_15_172_Rep4	33	108	11:00:40	36:00:40	76	90000.3	Split	End	2	165	165	5_3_15_165_Rep4
5	3	12	15	173	1413.93	2454.07	1506.45	1321.63	2313.01	1480.21	Rep4	Control Confined	5_3_15_173_Rep4	33	57	11:00:40	19:00:42	25	28802	Split	Cosmos	2	21	21	5_3_15_21_Rep4
5	3	12	15	174	1378.4	2374.06	1586.39	1332.21	2309.96	1533.89	Rep4	Control Confined	5_3_15_174_Rep4	34	108	11:20:39	36:00:40	75	88800.8	Cosmos	End	1	174	174	5_3_15_174_Rep4
5	3	12	15	175	1362.11	2347.46	1589.6	1312.96	2290.32	1493.61	Rep4	Control Confined	5_3_15_175_Rep4	34	42	11:20:39	14:00:41	9	9601.78	Cosmos	Cosmos	1	175	175	5_3_15_175_Rep4
5	3	12	15	176	1396.01	2436.05	1492.34	1328.98	2327	1479.55	Rep4	Control Confined	5_3_15_176_Rep4	34	64	11:20:39	21:20:41	31	36001.5	Cosmos	Cosmos	1	176	176	5_3_15_176_Rep4
5	3	12	15	177	1316.41	2300.98	1505.6	1314	2307.29	1498.79	Rep4	Control Confined	5_3_15_177_Rep4	35	38	11:40:39	12:40:39	4	3600.72	Cosmos	Cosmos	1	177	177	5_3_15_177_Rep4
5	3	12	15	178	1366.45	2397.7	1501.7	1309.66	2300.45	1485.01	Rep4	Control Confined	5_3_15_178_Rep4	35	38	11:40:39	12:40:39	4	3600.72	Cosmos	Cosmos	1	178	178	5_3_15_178_Rep4
5	3	12	15	179	1818.34	3078.8	1606.67	1360.56	2351.28	1529.94	Rep4	Control Confined	5_3_15_179_Rep4	35	81	11:40:39	27:00:40	47	55201.4	Merged	Cosmos	1	179	179	5_3_15_179_Rep4
5	3	12	15	180	1679.25	2651.03	1541.96	1388.8	2331.14	1534.65	Rep4	Control Confined	5_3_15_180_Rep4	35	43	11:40:39	14:20:42	9	9603.47	Cosmos	Cosmos	1	180	180	5_3_15_180_Rep4
5	3	12	15	181	1615.45	2707.35	1487.58	1351.83	2339.15	1483.18	Rep4	Control Confined	5_3_15_181_Rep4	35	96	11:40:39	32:00:39	62	73200.3	Cosmos	Cosmos	1	181	181	5_3_15_181_Rep4
5	3	12	15	182	2156.61	3545.2	1837.64	1413.85	2395.89	1504.38	Rep4	Control Confined	5_3_15_182_Rep4	35	76	11:40:39	25:20:39	42	49200.7	Cosmos	Split	1	182	182	5_3_15_182_Rep4
5	3	12	15	183	1451.4	2487.34	1497.89	1316.59	2303.68	1476.76	Rep4	Control Confined	5_3_15_183_Rep4	36	108	12:00:39	36:00:40	73	86401.3	Split	End	2	84	84	5_3_15_84_Rep4
5	3	12	15	184	1458.99	2488.65	1487.82	1310.82	2299.95	1467.84	Rep4	Control Confined	5_3_15_184_Rep4	36	96	12:00:39	32:00:39	61	72000	Split	Cosmos	2	84	84	5_3_15_84_Rep4
5	3	12	15	185	1687.21	2348.92	1512.35	1429.11	2310.69	1501.42	Rep4	Control Confined	5_3_15_185_Rep4	36	37	12:00:39	12:20:39	2	1199.58	Split	Split	2	138	138	5_3_15_138_Rep4
5	3	9	23	4	2022.75	3223.48	1798.41	1473.55	2330.05	1504.96	Rep4	Control Confined	5_3_23_4_Rep4	1	31	00:20:37	10:20:42	31	36005.1	Begin	Split	1	4	4	5_3_23_4_Rep4
5	3	9	23	5	2059.64	2666.81	1949.67	1436.33	2282.56	1484.91	Rep4	Control Confined	5_3_23_5_Rep4	1	92	00:20:37	30:40:41	92	109205	Begin	Merged	1	5	5	5_3_23_5_Rep4
5	3	9	23	6	1723	2764.93	1752.54	1441.96	2385.31	1496.6	Rep4	Control Confined	5_3_23_6_Rep4	1	89	00:20:37	29:40:41	89	105604	Begin	Split	1	6	6	5_3_23_6_Rep4
5	3	9	23	7	1971.03	2643.3	2010.5	1442.47	2278.48	1486	Rep4	Control Confined	5_3_23_7_Rep4	1	54	00:20:37	18:00:39	54	63602.8	Begin	Merged	1	7	7	5_3_23_7_Rep4
5	3	9	23	9	1597.29	2544.97	2169.23	1407.22	2264.66	1484.39	Rep4	Control Confined	5_3_23_9_Rep4	1	108	00:20:37	36:00:40	108	128404	Begin	End	1	9	9	5_3_23_9_Rep4
5	3	9	23	12	1721.25	2693.3	1490.79	1426.11	2294.49	1481.66	Rep4	Control Confined	5_3_23_12_Rep4	1	81	00:20:37	27:00:40	81	96003.5	Begin	Split	1	12	12	5_3_23_12_Rep4
5	3	9	23	13	2935.96	2613.91	1509.69	1501.39	2296.73	1489.18	Rep4	Control Confined	5_3_23_13_Rep4	1	48	00:20:37	16:00:40	48	56403.7	Begin	Split	1	13	13	5_3_23_13_Rep4
5	3	9	23	14	2209.35	2738.6	1497.5	1477.13	2312.23	1483.6	Rep4	Control Confined	5_3_23_14_Rep4	1	72	00:20:37	24:00:40	72	85203	Begin	Split	1	14	14	5_3_23_14_Rep4
5	3	9	23	17	1717.93	2575.86	1503.36	1419.11	2267.13	1475.24	Rep4	Control Confined	5_3_23_17_Rep4	1	69	00:20:37	23:00:39	69	81602.7	Begin	Split	1	17	17	5_3_23_17_Rep4
5	3	9	23	18	2554.36	2551.35	1495.73	1479.92	2276.22	1483.47	Rep4	Control Confined	5_3_23_18_Rep4	1	47	00:20:37	15:40:41	47	55204.4	Begin	Split	1	18	18	5_3_23_18_Rep4
5	3	9	23	22	1808.21	2785.96	1531.79	1448.78	2299.76	1511.18	Rep4	Control Confined	5_3_23_22_Rep4	1	80	00:20:37	26:40:40	80	94803.8	Begin	Split	1	22	22	5_3_23_22_Rep4
5	3	9	23	29	1965.36	2707.11	1755.93	1455.25	2268.18	1504.58	Rep4	Control Confined	5_3_23_29_Rep4	1	29	00:20:37	09:40:41	29	33603.9	Begin	Cosmos	1	29	29	5_3_23_29_Rep4
5	3	9	23	31	1757.53	2637.69	1494.5	1447.98	2288.79	1493.55	Rep4	Control Confined	5_3_23_31_Rep4	1	53	00:20:37	17:40:38	53	62401.7	Begin	Split	1	31	31	5_3_23_31_Rep4
5	3	9	23	32	2092.62	2764.68	2340.57	1437.29	2271.11	1492.79	Rep4	Control Confined	5_3_23_32_Rep4	1	108	00:20:37	36:00:40	108	128404	Begin	End	1	32	32	5_3_23_32_Rep4
5	3	9	23	33	1955.65	2758.91	1502.06	1478.89	2318.32	1496.53	Rep4	Control Confined	5_3_23_33_Rep4	1	31	00:20:37	10:20:42	31	36005.1	Begin	Merged	1	33	33	5_3_23_33_Rep4
5	3	9	23	34	1814.86	2836.4	1510.57	1448.22	2319.98	1482.37	Rep4	Control Confined	5_3_23_34_Rep4	1	93	00:20:37	31:00:40	93	110403	Begin	Cosmos	1	34	34	5_3_23_34_Rep4
5	3	9	23	36	1924.91	2851.47	1516.45	1438.68	2289.92	1493.56	Rep4	Control Confined	5_3_23_36_Rep4	1	60	00:20:37	20:00:43	60	70806.7	Begin	Split	1	36	36	5_3_23_36_Rep4
5	3	9	23	38	1912.6	2538.57	1496.18	1453.31	2284.19	1490	Rep4	Control Confined	5_3_23_38_Rep4	1	40	00:20:37	13:20:41	40	46804.5	Begin	Split	1	38	38	5_3_23_38_Rep4
5	3	9	23	39	1666.11	2578.27	1551.6	1412.28	2277.3	1483.89	Rep4	Control Confined	5_3_23_39_Rep4	1	33	00:20:37	11:00:40	33	38403.3	Begin	Split	1	39	39	5_3_23_39_Rep4
5	3	9	23	40	3643.56	3181.81	1615.33	1493.51	2524.79	1496.72	Rep4	Control Confined	5_3_23_40_Rep4	1	31	00:20:37	10:20:42	31	36005.1	Begin	Split	1	40	40	5_3_23_40_Rep4
5	3	9	23	43	1727.42	2780.05	1613.03	1428.11	2280.34	1465.13	Rep4	Control Confined	5_3_23_43_Rep4	1	108	00:20:37	36:00:40	108	128404	Begin	End	1	43	43	5_3_23_43_Rep4
5	3	9	23	45	1928.71	3008.43	1670.37	1453.7	2315.76	1476.75	Rep4	Control Confined	5_3_23_45_Rep4	1	108	00:20:37	36:00:40	108	128404	Begin	End	1	45	45	5_3_23_45_Rep4
5	3	9	23	50	1821.52	2605.95	1477.37	1426.65	2228.96	1471.26	Rep4	Control Confined	5_3_23_50_Rep4	1	108	00:20:37	36:00:40	108	128404	Begin	End	1	50	50	5_3_23_50_Rep4
5	3	9	23	51	1712.02	2664.23	1485.16	1429.98	2254.84	1479.77	Rep4	Control Confined	5_3_23_51_Rep4	1	108	00:20:37	36:00:40	108	128404	Begin	End	1	51	51	5_3_23_51_Rep4
5	3	9	23	53	1709.7	2794.86	1496.06	1466.86	2443.2	1495.86	Rep4	Control Confined	5_3_23_53_Rep4	1	51	00:20:37	17:00:39	51	60002	Begin	Cosmos	1	53	53	5_3_23_53_Rep4
5	3	9	23	54	1865.69	2865.04	1486.19	1451.84	2277.6	1483	Rep4	Control Confined	5_3_23_54_Rep4	1	30	00:20:37	10:00:40	30	34803.1	Begin	Cosmos	1	54	54	5_3_23_54_Rep4
5	3	9	23	56	2061.72	2981.08	1488.98	1481.82	2321.46	1483.44	Rep4	Control Confined	5_3_23_56_Rep4	1	45	00:20:37	15:00:41	45	52804.4	Begin	Split	1	56	56	5_3_23_56_Rep4
5	3	9	23	63	1966.65	3120.61	3059.74	1450.14	2335.65	1503.89	Rep4	Control Confined	5_3_23_63_Rep4	2	38	00:40:37	12:40:39	37	43202.8	Split	Cosmos	2	37	37	5_3_23_37_Rep4
5	3	9	23	64	1781.28	2831.63	2172.3	1420.65	2284.7	1495.63	Rep4	Control Confined	5_3_23_64_Rep4	2	108	00:40:37	36:00:40	107	127204	Merged	End	1	64	64	5_3_23_64_Rep4
5	3	9	23	65	1743.49	2731.22	1616.58	1432.01	2258.48	1503.57	Rep4	Control Confined	5_3_23_65_Rep4	2	31	00:40:37	10:20:42	30	34805.1	Cosmos	Cosmos	1	65	65	5_3_23_65_Rep4
5	3	9	23	71	4789.98	4642.1	2525.89	1593.48	2427.64	1728.97	Rep4	Control Confined	5_3_23_71_Rep4	3	33	01:00:39	11:00:40	31	36000.7	Merged	Split	1	71	71	5_3_23_71_Rep4
5	3	9	23	72	1743.09	2661.59	1587.81	1442.88	2257.62	1488.26	Rep4	Control Confined	5_3_23_72_Rep4	3	43	01:00:39	14:20:42	41	48003	Merged	Cosmos	1	72	72	5_3_23_72_Rep4
5	3	9	23	81	2046.07	2830.93	1526.31	1473.52	2311.58	1519.98	Rep4	Control Confined	5_3_23_81_Rep4	5	90	01:40:39	30:00:40	86	102001	Split	Split	2	25	25	5_3_23_25_Rep4
5	3	9	23	83	2474.08	3041.31	1535.99	1532.08	2684.93	1523.12	Rep4	Control Confined	5_3_23_83_Rep4	5	46	01:40:39	15:20:40	42	49201.1	Cosmos	Split	1	83	83	5_3_23_83_Rep4
5	3	9	23	91	1737.74	2670.34	1568.57	1484.19	2321.47	1558.84	Rep4	Control Confined	5_3_23_91_Rep4	8	41	02:40:44	13:40:40	34	39596	Cosmos	Split	1	91	91	5_3_23_91_Rep4
5	3	9	23	92	2590.72	2731.91	1496.47	1481.09	2269.99	1484.27	Rep4	Control Confined	5_3_23_92_Rep4	8	52	02:40:44	17:20:43	45	52799.4	Cosmos	Split	1	92	92	5_3_23_92_Rep4
5	3	9	23	96	1926.07	2885.12	1518.5	1467.19	2315.11	1517.41	Rep4	Control Confined	5_3_23_96_Rep4	12	46	04:00:40	15:20:40	35	40799.9	Split	Cosmos	2	80	80	5_3_23_80_Rep4
5	3	9	23	98	1607.32	2572.6	1559.8	1410.95	2269.65	1483.98	Rep4	Control Confined	5_3_23_98_Rep4	12	70	04:00:40	23:20:40	59	69599.7	Split	Cosmos	2	41	41	5_3_23_41_Rep4
5	3	9	23	99	1576.64	2516.86	1561.19	1416.18	2262.56	1478.2	Rep4	Control Confined	5_3_23_99_Rep4	12	88	04:00:40	29:20:41	77	91200.9	Split	Split	2	41	41	5_3_23_41_Rep4
5	3	9	23	103	1960.77	3071.18	1703.43	1472.84	2332.28	1521.51	Rep4	Control Confined	5_3_23_103_Rep4	13	49	04:20:39	16:20:39	37	43200.4	Cosmos	Merged	1	103	103	5_3_23_103_Rep4
5	3	9	23	107	2267.77	2918.11	1524.39	1482.9	2305.67	1516.01	Rep4	Control Confined	5_3_23_107_Rep4	14	32	04:40:38	10:40:39	19	21601.7	Cosmos	Cosmos	1	107	107	5_3_23_107_Rep4
5	3	9	23	108	1947.44	2933.52	1515.35	1480.7	2502.36	1507.95	Rep4	Control Confined	5_3_23_108_Rep4	14	63	04:40:38	21:00:40	50	58802	Cosmos	Split	1	108	108	5_3_23_108_Rep4
5	3	9	23	111	1648.81	2545.32	1485.78	1417.3	2266.02	1477.71	Rep4	Control Confined	5_3_23_111_Rep4	15	108	05:00:42	36:00:40	94	111599	Cosmos	End	1	111	111	5_3_23_111_Rep4
5	3	9	23	113	1690.42	2695.21	1482.61	1428.65	2311.05	1475.44	Rep4	Control Confined	5_3_23_113_Rep4	15	56	05:00:42	18:40:41	42	49199.5	Cosmos	Merged	1	113	113	5_3_23_113_Rep4
5	3	9	23	114	1758.2	2696.19	1484.1	1440.46	2295.18	1477.64	Rep4	Control Confined	5_3_23_114_Rep4	17	49	05:40:39	16:20:39	33	38400.3	Cosmos	Cosmos	1	114	114	5_3_23_114_Rep4
5	3	9	23	115	2861.14	2299.82	1677.04	1455.06	2239.16	1512.06	Rep4	Control Confined	5_3_23_115_Rep4	18	28	06:00:38	09:20:40	11	12002.6	Cosmos	Split	1	115	115	5_3_23_115_Rep4
5	3	9	23	117	2073.94	2668.28	1482.29	1443.42	2236.54	1475.18	Rep4	Control Confined	5_3_23_117_Rep4	19	42	06:20:40	14:00:41	24	27601.6	Cosmos	Cosmos	1	117	117	5_3_23_117_Rep4
5	3	9	23	119	1522.02	2410.54	1634.14	1425.07	2259.37	1521.34	Rep4	Control Confined	5_3_23_119_Rep4	20	29	06:40:41	09:40:41	10	10799.5	Cosmos	Cosmos	1	119	119	5_3_23_119_Rep4
5	3	9	23	120	1644.4	2838.64	1534.72	1464.22	2553.11	1504.99	Rep4	Control Confined	5_3_23_120_Rep4	20	27	06:40:41	09:00:39	8	8397.59	Cosmos	Cosmos	1	120	120	5_3_23_120_Rep4
5	3	9	23	122	1618.04	2795.9	1553.49	1502.35	2583.65	1532.2	Rep4	Control Confined	5_3_23_122_Rep4	20	29	06:40:41	09:40:41	10	10799.5	Cosmos	Split	1	122	122	5_3_23_122_Rep4
5	3	9	23	123	1691.03	2637.55	2193.37	1453.85	2289.28	1552.19	Rep4	Control Confined	5_3_23_123_Rep4	21	49	07:00:40	16:20:39	29	33599	Cosmos	Merged	1	123	123	5_3_23_123_Rep4
5	3	9	23	124	1721	2684.35	1490.69	1423.59	2287.42	1487.84	Rep4	Control Confined	5_3_23_124_Rep4	21	56	07:00:40	18:40:41	36	42000.7	Cosmos	Split	1	124	124	5_3_23_124_Rep4
5	3	9	23	126	1907.98	2979.43	1742.39	1455.09	2311.09	1513.06	Rep4	Control Confined	5_3_23_126_Rep4	23	107	07:40:41	35:40:39	85	100798	Merged	Split	1	126	126	5_3_23_126_Rep4
5	3	9	23	127	1811.34	2928.2	2113.8	1426.98	2279.5	1469.75	Rep4	Control Confined	5_3_23_127_Rep4	24	108	08:00:42	36:00:40	85	100798	Cosmos	End	1	127	127	5_3_23_127_Rep4
5	3	9	23	128	1751.97	2854.72	1848.64	1450.19	2440.69	1514.73	Rep4	Control Confined	5_3_23_128_Rep4	24	33	08:00:42	11:00:40	10	10797.8	Merged	Cosmos	1	128	128	5_3_23_128_Rep4
5	3	9	23	129	1637.81	2939.94	1585.63	1519.04	2760.65	1554.6	Rep4	Control Confined	5_3_23_129_Rep4	24	40	08:00:42	13:20:41	17	19199	Cosmos	Cosmos	1	129	129	5_3_23_129_Rep4
5	3	9	23	130	1985.04	3196.35	2142	1436.79	2267.45	1477.74	Rep4	Control Confined	5_3_23_130_Rep4	24	53	08:00:42	17:40:38	30	34796.2	Cosmos	Cosmos	1	130	130	5_3_23_130_Rep4
5	3	9	23	131	1576.79	2347.69	1527.02	1406.4	2161.09	1447.32	Rep4	Control Confined	5_3_23_131_Rep4	25	28	08:20:40	09:20:40	4	3600.38	Cosmos	Cosmos	1	131	131	5_3_23_131_Rep4
5	3	9	23	132	1860.64	2906.69	1873.35	1533.75	2360.63	1585.28	Rep4	Control Confined	5_3_23_132_Rep4	25	36	08:20:40	12:00:39	12	13198.9	Cosmos	Cosmos	1	132	132	5_3_23_132_Rep4
5	3	9	23	133	1763.58	2608.65	1625.1	1421.95	2270.28	1484.25	Rep4	Control Confined	5_3_23_133_Rep4	25	98	08:20:40	32:40:39	74	87598.9	Cosmos	Cosmos	1	133	133	5_3_23_133_Rep4
5	3	9	23	135	1480.61	2452.21	1674.76	1396.43	2249.08	1486.03	Rep4	Control Confined	5_3_23_135_Rep4	25	108	08:20:40	36:00:40	84	99600.2	Cosmos	End	1	135	135	5_3_23_135_Rep4
5	3	9	23	136	1540.57	2464.88	1554.33	1413.07	2265.38	1485.23	Rep4	Control Confined	5_3_23_136_Rep4	25	99	08:20:40	33:00:39	75	88799.4	Cosmos	Cosmos	1	136	136	5_3_23_136_Rep4
5	3	9	23	137	1663.23	2278.51	1556.85	1438.89	2234.74	1482.48	Rep4	Control Confined	5_3_23_137_Rep4	26	29	08:40:38	09:40:41	4	3602.06	Cosmos	Cosmos	1	137	137	5_3_23_137_Rep4
5	3	9	23	138	1740.33	2742.97	1579.57	1465.97	2317.34	1527.46	Rep4	Control Confined	5_3_23_138_Rep4	26	28	08:40:38	09:20:40	3	2402.01	Cosmos	Cosmos	1	138	138	5_3_23_138_Rep4
5	3	9	23	140	1605.41	2826.74	1523.42	1477.38	2617.06	1513.86	Rep4	Control Confined	5_3_23_140_Rep4	26	28	08:40:38	09:20:40	3	2402.01	Cosmos	Cosmos	1	140	140	5_3_23_140_Rep4
5	3	9	23	141	1531.1	2440.81	1491.2	1394.47	2252.77	1470.54	Rep4	Control Confined	5_3_23_141_Rep4	27	28	09:00:39	09:20:40	2	1201.84	Split	Cosmos	2	139	139	5_3_23_139_Rep4
5	3	9	23	142	1829.09	2936.67	1641.2	1440.2	2297.54	1465.49	Rep4	Control Confined	5_3_23_142_Rep4	27	33	09:00:39	11:00:40	7	7201.33	Split	Merged	2	134	134	5_3_23_134_Rep4
5	3	9	23	143	2096.61	2707.9	2209.33	1538.1	2337.62	1594.83	Rep4	Control Confined	5_3_23_143_Rep4	27	28	09:00:39	09:20:40	2	1201.84	Cosmos	Cosmos	1	143	143	5_3_23_143_Rep4
5	3	9	23	144	1532.88	2441.26	1491.31	1392.61	2254.48	1471.78	Rep4	Control Confined	5_3_23_144_Rep4	27	46	09:00:39	15:20:40	20	22801.2	Split	Split	2	139	139	5_3_23_139_Rep4
5	3	9	23	145	1946.48	2686.77	1485.13	1443.61	2275.19	1480.81	Rep4	Control Confined	5_3_23_145_Rep4	27	30	09:00:39	10:00:40	4	3601.06	Cosmos	Split	1	145	145	5_3_23_145_Rep4
5	3	9	23	146	1718.3	2755.52	2006.51	1417.76	2255.05	1467.84	Rep4	Control Confined	5_3_23_146_Rep4	27	79	09:00:39	26:20:40	53	62401.7	Cosmos	Cosmos	1	146	146	5_3_23_146_Rep4
5	3	9	23	147	1699.13	2730.35	1897.25	1422.33	2265.02	1468.24	Rep4	Control Confined	5_3_23_147_Rep4	27	33	09:00:39	11:00:40	7	7201.33	Split	Merged	2	134	134	5_3_23_134_Rep4
5	3	21.3333333333333	20	4	1498.64	2942.39	1637.23	1166.36	2406.94	1496.24	Rep4	Control Confined	5_3_20_4_Rep4	1	75	00:20:37	25:00:43	75	88806.3	Begin	Cosmos	1	4	4	5_3_20_4_Rep4
5	3	21.3333333333333	20	5	1607.52	2393.65	1538.42	1191.78	2369.61	1525.86	Rep4	Control Confined	5_3_20_5_Rep4	1	70	00:20:37	23:20:40	70	82803	Begin	Cosmos	1	5	5	5_3_20_5_Rep4
5	3	21.3333333333333	20	12	4690.35	2762.78	1532.58	1383.04	2396.83	1487.44	Rep4	Control Confined	5_3_20_12_Rep4	1	75	00:20:37	25:00:43	75	88806.3	Begin	Split	1	12	12	5_3_20_12_Rep4
5	3	21.3333333333333	20	15	1920.75	3397.2	1497.37	1250.89	2521.55	1494.97	Rep4	Control Confined	5_3_20_15_Rep4	1	95	00:20:37	31:40:36	95	112799	Begin	Split	1	15	15	5_3_20_15_Rep4
5	3	21.3333333333333	20	16	2505.98	3207.91	1503.6	1201.75	2418.89	1492.71	Rep4	Control Confined	5_3_20_16_Rep4	1	98	00:20:37	32:40:39	98	116402	Begin	Split	1	16	16	5_3_20_16_Rep4
5	3	21.3333333333333	20	20	2303.18	3224.9	1509.83	1238.1	2476.07	1495.99	Rep4	Control Confined	5_3_20_20_Rep4	1	108	00:20:37	36:00:40	108	128404	Begin	End	1	20	20	5_3_20_20_Rep4
5	3	21.3333333333333	20	26	1842.09	3239.38	1501.28	1188.46	2464.9	1499.21	Rep4	Control Confined	5_3_20_26_Rep4	1	73	00:20:37	24:20:39	73	86402	Begin	Split	1	26	26	5_3_20_26_Rep4
5	3	21.3333333333333	20	32	2973.12	2829.09	1521.15	1278.58	2399.26	1490.61	Rep4	Control Confined	5_3_20_32_Rep4	1	70	00:20:37	23:20:40	70	82803	Begin	Split	1	32	32	5_3_20_32_Rep4
5	3	21.3333333333333	20	35	2268.78	2831.8	1488.76	1205.14	2355.34	1469.99	Rep4	Control Confined	5_3_20_35_Rep4	1	94	00:20:37	31:20:41	94	111604	Begin	Split	1	35	35	5_3_20_35_Rep4
5	3	21.3333333333333	20	39	1431.87	2596.05	1479.03	1171.3	2359.74	1472.09	Rep4	Control Confined	5_3_20_39_Rep4	1	108	00:20:37	36:00:40	108	128404	Begin	End	1	39	39	5_3_20_39_Rep4
5	3	21.3333333333333	20	41	2397.32	3894.36	2975.25	1247.83	2504.74	1519.44	Rep4	Control Confined	5_3_20_41_Rep4	1	108	00:20:37	36:00:40	108	128404	Begin	End	1	41	41	5_3_20_41_Rep4
5	3	21.3333333333333	20	42	2152.72	2470.52	1499.05	1209.27	2312.19	1481.4	Rep4	Control Confined	5_3_20_42_Rep4	1	108	00:20:37	36:00:40	108	128404	Begin	End	1	42	42	5_3_20_42_Rep4
5	3	21.3333333333333	20	52	2161.7	2513.4	1509.95	1204.11	2380.75	1496.45	Rep4	Control Confined	5_3_20_52_Rep4	3	108	01:00:39	36:00:40	106	126001	Cosmos	End	1	52	52	5_3_20_52_Rep4
5	3	21.3333333333333	20	53	1578.7	2875.4	1520.58	1167.68	2400.42	1513.06	Rep4	Control Confined	5_3_20_53_Rep4	5	108	01:40:39	36:00:40	104	123602	Cosmos	End	1	53	53	5_3_20_53_Rep4
5	3	21.3333333333333	20	63	1598.51	2780.03	1490.99	1175.99	2391.14	1483.52	Rep4	Control Confined	5_3_20_63_Rep4	5	77	01:40:39	25:40:40	73	86400.8	Cosmos	Split	1	63	63	5_3_20_63_Rep4
5	3	21.3333333333333	20	65	1211.94	2490.13	1724.29	1129.71	2371.96	1496.28	Rep4	Control Confined	5_3_20_65_Rep4	6	108	02:00:41	36:00:40	103	122400	Cosmos	End	1	65	65	5_3_20_65_Rep4
5	3	21.3333333333333	20	66	1716.89	2636.82	1500.76	1172.63	2389.7	1493.85	Rep4	Control Confined	5_3_20_66_Rep4	6	70	02:00:41	23:20:40	65	76798.9	Cosmos	Split	1	66	66	5_3_20_66_Rep4
5	3	21.3333333333333	20	71	1654.07	3036.54	1493.98	1179.19	2429.65	1487.32	Rep4	Control Confined	5_3_20_71_Rep4	6	81	02:00:41	27:00:40	76	89999.4	Cosmos	Split	1	71	71	5_3_20_71_Rep4
5	3	21.3333333333333	20	72	1190.19	2455.62	1676.5	1123.63	2364.34	1496.15	Rep4	Control Confined	5_3_20_72_Rep4	7	108	02:20:41	36:00:40	102	121200	Cosmos	End	1	72	72	5_3_20_72_Rep4
5	3	21.3333333333333	20	74	1739.19	2911.71	1499.79	1183.05	2411.07	1492.93	Rep4	Control Confined	5_3_20_74_Rep4	8	91	02:40:44	30:20:42	84	99598.7	Cosmos	Split	1	74	74	5_3_20_74_Rep4
5	3	21.3333333333333	20	79	2330.73	2891.71	1511.9	1227.39	2426.43	1497.68	Rep4	Control Confined	5_3_20_79_Rep4	13	77	04:20:39	25:40:40	65	76800.5	Split	Split	2	49	49	5_3_20_49_Rep4
5	3	21.3333333333333	20	80	2554.93	3076.47	1517.07	1230.52	2437.11	1503.83	Rep4	Control Confined	5_3_20_80_Rep4	13	87	04:20:39	29:00:42	75	88802.8	Split	Split	2	49	49	5_3_20_49_Rep4
5	3	21.3333333333333	20	81	1825.25	2802.26	1489.44	1200.04	2369.36	1483.91	Rep4	Control Confined	5_3_20_81_Rep4	13	93	04:20:39	31:00:40	81	96000.7	Cosmos	Merged	1	81	81	5_3_20_81_Rep4
5	3	21.3333333333333	20	85	1986.93	2605.54	1499.51	1158.25	2387.65	1489.21	Rep4	Control Confined	5_3_20_85_Rep4	18	94	06:00:38	31:20:41	77	91202.9	Split	Split	2	33	33	5_3_20_33_Rep4
5	3	21.3333333333333	20	88	1859.07	2846.35	1507.96	1192.54	2427.12	1500.77	Rep4	Control Confined	5_3_20_88_Rep4	18	93	06:00:38	31:00:40	76	90001.8	Cosmos	Split	1	88	88	5_3_20_88_Rep4
5	3	21.3333333333333	20	89	1676.84	2654.92	1512.29	1160.85	2401.92	1502.65	Rep4	Control Confined	5_3_20_89_Rep4	19	72	06:20:40	24:00:40	54	63600	Cosmos	Cosmos	1	89	89	5_3_20_89_Rep4
5	3	21.3333333333333	20	92	1628.11	3117.39	1533.4	1197.74	2435.8	1527.76	Rep4	Control Confined	5_3_20_92_Rep4	19	108	06:20:40	36:00:40	90	106801	Cosmos	End	1	92	92	5_3_20_92_Rep4
5	3	21.3333333333333	20	93	1692.23	2785.93	1500.81	1150.11	2402.15	1494.12	Rep4	Control Confined	5_3_20_93_Rep4	19	102	06:20:40	34:00:39	84	99599.3	Cosmos	Cosmos	1	93	93	5_3_20_93_Rep4
5	3	21.3333333333333	20	94	1372.75	2637.65	1492.7	1148.5	2386.95	1486.86	Rep4	Control Confined	5_3_20_94_Rep4	20	98	06:40:41	32:40:39	79	93598	Split	Cosmos	2	90	90	5_3_20_90_Rep4
5	3	21.3333333333333	20	95	1397.88	2702.21	1492.04	1139.47	2384.31	1488.81	Rep4	Control Confined	5_3_20_95_Rep4	20	103	06:40:41	34:20:37	84	99595.6	Split	Cosmos	2	90	90	5_3_20_90_Rep4
5	3	21.3333333333333	20	96	2262.21	3097.65	1506.28	1212.48	2424.63	1497.99	Rep4	Control Confined	5_3_20_96_Rep4	20	108	06:40:41	36:00:40	89	105599	Split	End	2	13	13	5_3_20_13_Rep4
5	3	21.3333333333333	20	98	1562.93	2781.87	1505.38	1161.66	2420.64	1500.67	Rep4	Control Confined	5_3_20_98_Rep4	20	108	06:40:41	36:00:40	89	105599	Split	End	2	22	22	5_3_20_22_Rep4
5	3	21.3333333333333	20	99	1536.94	2924.33	1494.69	1152.44	2380.93	1489.38	Rep4	Control Confined	5_3_20_99_Rep4	20	108	06:40:41	36:00:40	89	105599	Split	End	2	30	30	5_3_20_30_Rep4
5	3	21.3333333333333	20	100	1525.58	2913.12	1490.93	1155.95	2387.81	1489.57	Rep4	Control Confined	5_3_20_100_Rep4	20	100	06:40:41	33:20:39	81	95997.6	Split	Merged	2	30	30	5_3_20_30_Rep4
5	3	21.3333333333333	20	101	1529.48	2823.34	1468.46	1151.92	2323.18	1462.31	Rep4	Control Confined	5_3_20_101_Rep4	20	108	06:40:41	36:00:40	89	105599	Cosmos	End	1	101	101	5_3_20_101_Rep4
5	3	21.3333333333333	20	103	1750.53	2855.81	1497.3	1222.32	2453.87	1490.67	Rep4	Control Confined	5_3_20_103_Rep4	21	82	07:00:40	27:20:38	62	73197.1	Split	Cosmos	2	40	40	5_3_20_40_Rep4
5	3	21.3333333333333	20	104	1638.81	2752.77	1495.7	1208	2403.5	1488.81	Rep4	Control Confined	5_3_20_104_Rep4	21	108	07:00:40	36:00:40	88	104400	Split	End	2	40	40	5_3_20_40_Rep4
5	3	21.3333333333333	20	105	1999.11	2661.13	1506.65	1167.76	2365.16	1486.92	Rep4	Control Confined	5_3_20_105_Rep4	23	78	07:40:41	26:00:43	56	66002.2	Split	Merged	2	34	34	5_3_20_34_Rep4
5	3	21.3333333333333	20	106	2151.41	2619.02	1512.75	1188.94	2378.06	1493.56	Rep4	Control Confined	5_3_20_106_Rep4	23	99	07:40:41	33:00:39	77	91199	Split	Cosmos	2	34	34	5_3_20_34_Rep4
5	3	21.3333333333333	20	108	1524.23	2749.54	1495.7	1151.55	2386	1493.78	Rep4	Control Confined	5_3_20_108_Rep4	24	68	08:00:42	22:40:40	45	52798.1	Cosmos	Cosmos	1	108	108	5_3_20_108_Rep4
5	3	21.3333333333333	20	115	2284.72	2854.82	1565.11	1238.32	2433.09	1550.23	Rep4	Control Confined	5_3_20_115_Rep4	26	108	08:40:38	36:00:40	83	98401.9	Cosmos	End	1	115	115	5_3_20_115_Rep4
5	3	21.3333333333333	20	117	1868.32	2888.25	1483.63	1169.77	2369.98	1475.69	Rep4	Control Confined	5_3_20_117_Rep4	26	108	08:40:38	36:00:40	83	98401.9	Split	End	3	46	25	5_3_20_46_Rep4
5	3	21.3333333333333	20	118	1816.09	2924.32	1504.49	1202.2	2428.67	1492.5	Rep4	Control Confined	5_3_20_118_Rep4	26	95	08:40:38	31:40:36	70	82797.3	Cosmos	Split	1	118	118	5_3_20_118_Rep4
5	3	21.3333333333333	20	119	1478.61	2789.41	1513.53	1173.08	2393.66	1509.95	Rep4	Control Confined	5_3_20_119_Rep4	27	97	09:00:39	32:20:41	71	84002	Cosmos	Cosmos	1	119	119	5_3_20_119_Rep4
5	3	21.3333333333333	20	120	1896.47	2770.76	1930.56	1159.38	2375.76	1505.17	Rep4	Control Confined	5_3_20_120_Rep4	27	86	09:00:39	28:40:40	60	70801.8	Cosmos	Split	1	120	120	5_3_20_120_Rep4
5	3	21.3333333333333	20	122	1502.82	2877.32	1510.41	1174.05	2408.68	1508.46	Rep4	Control Confined	5_3_20_122_Rep4	28	104	09:20:40	34:40:41	77	91200.2	Cosmos	Split	1	122	122	5_3_20_122_Rep4
5	3	21.3333333333333	20	124	1494.32	2779.44	1512.18	1178.01	2406.42	1510.8	Rep4	Control Confined	5_3_20_124_Rep4	28	98	09:20:40	32:40:39	71	83998.5	Cosmos	Split	1	124	124	5_3_20_124_Rep4
5	3	21.3333333333333	20	128	1616.31	2957.79	1506.45	1164.02	2387.14	1489.56	Rep4	Control Confined	5_3_20_128_Rep4	29	108	09:40:41	36:00:40	80	94799.8	Split	End	2	48	48	5_3_20_48_Rep4
5	3	21.3333333333333	20	129	1499.19	2855.59	1508.19	1158.2	2405.9	1499.09	Rep4	Control Confined	5_3_20_129_Rep4	29	91	09:40:41	30:20:42	63	74401.9	Split	Cosmos	2	48	48	5_3_20_48_Rep4
5	3	21.3333333333333	20	130	1855.32	2755.52	1502.11	1157.09	2391.5	1492.53	Rep4	Control Confined	5_3_20_130_Rep4	29	108	09:40:41	36:00:40	80	94799.8	Cosmos	End	1	130	130	5_3_20_130_Rep4
5	3	21.3333333333333	20	133	1531.51	2724.1	2604.8	1150.15	2351.91	1484.21	Rep4	Control Confined	5_3_20_133_Rep4	31	108	10:20:42	36:00:40	78	92398.6	Split	End	2	61	61	5_3_20_61_Rep4
5	3	21.3333333333333	20	135	1884.65	2687.25	1488.37	1193.65	2331.89	1453.58	Rep4	Control Confined	5_3_20_135_Rep4	32	65	10:40:39	21:40:41	34	39602.1	Cosmos	Cosmos	1	135	135	5_3_20_135_Rep4
5	3	21.3333333333333	20	138	1667.93	2833.57	2018.38	1249.08	2479.13	1584.94	Rep4	Control Confined	5_3_20_138_Rep4	35	91	11:40:39	30:20:42	57	67203.7	Split	Merged	2	83	83	5_3_20_83_Rep4
5	3	21.3333333333333	20	139	1876.25	2840.98	2089.89	1246.06	2459.91	1564.31	Rep4	Control Confined	5_3_20_139_Rep4	35	91	11:40:39	30:20:42	57	67203.7	Split	Merged	2	83	83	5_3_20_83_Rep4
5	3	21.3333333333333	20	140	1705.17	2678.8	1508.88	1152.54	2386.52	1494.07	Rep4	Control Confined	5_3_20_140_Rep4	35	108	11:40:39	36:00:40	74	87601.6	Cosmos	End	1	140	140	5_3_20_140_Rep4
5	3	21.3333333333333	20	141	1791.8	2863.71	1502.52	1174.36	2395.07	1490	Rep4	Control Confined	5_3_20_141_Rep4	37	98	12:20:39	32:40:39	62	73200.4	Cosmos	Split	1	141	141	5_3_20_141_Rep4
5	3	21.3333333333333	20	143	1394.34	2698.62	1498.7	1150.36	2389.71	1492.28	Rep4	Control Confined	5_3_20_143_Rep4	39	94	13:00:43	31:20:41	56	65997.8	Cosmos	Split	1	143	143	5_3_20_143_Rep4
5	3	21.3333333333333	20	145	1192.81	2416.75	1622.52	1135.65	2310.76	1482.25	Rep4	Control Confined	5_3_20_145_Rep4	40	108	13:20:41	36:00:40	69	81599.2	Cosmos	End	1	145	145	5_3_20_145_Rep4
5	3	21.3333333333333	20	146	1414.24	2665.97	1499.95	1161.97	2349.57	1498.71	Rep4	Control Confined	5_3_20_146_Rep4	41	102	13:40:40	34:00:39	62	73199.1	Cosmos	Split	1	146	146	5_3_20_146_Rep4
5	3	21.3333333333333	20	147	1321.27	2562.13	1495.83	1154.92	2350.41	1496.5	Rep4	Control Confined	5_3_20_147_Rep4	42	101	14:00:41	33:40:39	60	70798.1	Cosmos	Split	1	147	147	5_3_20_147_Rep4
5	3	21.3333333333333	20	148	1299.92	2583.06	2528.92	1133.55	2338.63	1477.24	Rep4	Control Confined	5_3_20_148_Rep4	42	108	14:00:41	36:00:40	67	79199.1	Cosmos	End	1	148	148	5_3_20_148_Rep4
5	3	21.3333333333333	20	150	1383.16	2678.15	1556.17	1169.33	2400.85	1504.14	Rep4	Control Confined	5_3_20_150_Rep4	43	108	14:20:42	36:00:40	66	77998.1	Cosmos	End	1	150	150	5_3_20_150_Rep4
5	3	21.3333333333333	20	151	1405.72	2669.21	1514.5	1166.61	2396.18	1496.78	Rep4	Control Confined	5_3_20_151_Rep4	43	108	14:20:42	36:00:40	66	77998.1	Cosmos	End	1	151	151	5_3_20_151_Rep4
5	3	21.3333333333333	20	153	1352.21	2659.01	1543.59	1165.64	2407.43	1516.84	Rep4	Control Confined	5_3_20_153_Rep4	44	108	14:40:40	36:00:40	65	76800.5	Cosmos	End	1	153	153	5_3_20_153_Rep4
5	3	21.3333333333333	20	155	1877.3	3269.25	1519.74	1184.2	2372.59	1498.23	Rep4	Control Confined	5_3_20_155_Rep4	45	69	15:00:41	23:00:39	25	28798.3	Split	Merged	2	64	64	5_3_20_64_Rep4
5	3	21.3333333333333	20	156	1846.73	3255.76	1512.57	1189.4	2397.78	1505.61	Rep4	Control Confined	5_3_20_156_Rep4	45	69	15:00:41	23:00:39	25	28798.3	Split	Merged	2	64	64	5_3_20_64_Rep4
5	3	21.3333333333333	20	158	1368.99	2543.41	1550.49	1150.14	2397.16	1498.19	Rep4	Control Confined	5_3_20_158_Rep4	47	83	15:40:41	27:40:41	37	43200.2	Cosmos	Cosmos	1	158	158	5_3_20_158_Rep4
5	3	21.3333333333333	20	159	1388.38	2556.28	1587.38	1156.08	2401.09	1497.06	Rep4	Control Confined	5_3_20_159_Rep4	47	71	15:40:41	23:40:39	25	28798.3	Cosmos	Merged	1	159	159	5_3_20_159_Rep4
5	3	21.3333333333333	20	160	1452.09	2705.56	1497.49	1160.05	2369.07	1492.8	Rep4	Control Confined	5_3_20_160_Rep4	47	93	15:40:41	31:00:40	47	55198.7	Cosmos	Split	1	160	160	5_3_20_160_Rep4
5	3	21.3333333333333	20	162	1302.84	2541.07	1517.29	1141.64	2377.29	1496.14	Rep4	Control Confined	5_3_20_162_Rep4	48	108	16:00:40	36:00:40	61	72000	Cosmos	End	1	162	162	5_3_20_162_Rep4
5	3	21.3333333333333	20	166	1360.59	2694.65	1678.47	1164.52	2401.39	1511.82	Rep4	Control Confined	5_3_20_166_Rep4	50	108	16:40:41	36:00:40	59	69599.6	Split	End	2	9	9	5_3_20_9_Rep4
5	3	21.3333333333333	20	167	1341.35	2654.73	1676.27	1167.9	2401.12	1513.79	Rep4	Control Confined	5_3_20_167_Rep4	50	108	16:40:41	36:00:40	59	69599.6	Split	End	2	9	9	5_3_20_9_Rep4
5	3	21.3333333333333	20	170	1359.59	2754.43	1762.32	1151.53	2416.62	1497.16	Rep4	Control Confined	5_3_20_170_Rep4	51	108	17:00:39	36:00:40	58	68401.7	Split	End	3	70	24	5_3_20_70_Rep4
5	3	21.3333333333333	20	171	1385.84	2792.96	1780.86	1151.88	2421.35	1500.09	Rep4	Control Confined	5_3_20_171_Rep4	51	108	17:00:39	36:00:40	58	68401.7	Split	End	3	70	24	5_3_20_70_Rep4
5	3	21.3333333333333	20	172	1755.96	3181.87	1502.55	1204.48	2445.83	1483.92	Rep4	Control Confined	5_3_20_172_Rep4	51	86	17:00:39	28:40:40	36	42001.8	Split	Split	2	161	161	5_3_20_161_Rep4
5	3	21.3333333333333	20	174	1642.67	3099.32	1496.41	1200.92	2440.81	1492.82	Rep4	Control Confined	5_3_20_174_Rep4	51	108	17:00:39	36:00:40	58	68401.7	Split	End	2	161	161	5_3_20_161_Rep4
5	3	21.3333333333333	20	175	1297.54	2618.07	1926.25	1148.08	2383.18	1502.95	Rep4	Control Confined	5_3_20_175_Rep4	51	108	17:00:39	36:00:40	58	68401.7	Split	End	2	44	44	5_3_20_44_Rep4
5	3	21.3333333333333	20	177	1293.31	2589.76	1897.04	1142.63	2358.35	1483.67	Rep4	Control Confined	5_3_20_177_Rep4	51	108	17:00:39	36:00:40	58	68401.7	Split	End	2	44	44	5_3_20_44_Rep4
5	3	21.3333333333333	20	179	1282.38	2629.97	1528.54	1139.95	2398.18	1503.65	Rep4	Control Confined	5_3_20_179_Rep4	53	79	17:40:38	26:20:40	27	31202.1	Split	Merged	2	55	55	5_3_20_55_Rep4
5	3	21.3333333333333	20	180	1296.16	2603.42	1544.91	1154.32	2377.36	1492.38	Rep4	Control Confined	5_3_20_180_Rep4	53	108	17:40:38	36:00:40	56	66002	Merged	End	1	180	180	5_3_20_180_Rep4
5	3	21.3333333333333	20	181	1309.94	2594.58	1851.12	1162.69	2382.53	1524.86	Rep4	Control Confined	5_3_20_181_Rep4	54	108	18:00:39	36:00:40	55	64800.9	Cosmos	End	1	181	181	5_3_20_181_Rep4
5	3	21.3333333333333	20	182	1468.59	2812.19	1502.8	1155.34	2420.02	1498.49	Rep4	Control Confined	5_3_20_182_Rep4	54	71	18:00:39	23:40:39	18	20399.8	Cosmos	Merged	1	182	182	5_3_20_182_Rep4
5	3	21.3333333333333	20	186	1313.27	2573.27	1513.05	1143.08	2387.53	1502.06	Rep4	Control Confined	5_3_20_186_Rep4	55	108	18:20:42	36:00:40	54	63598.1	Cosmos	End	1	186	186	5_3_20_186_Rep4
5	3	21.3333333333333	20	187	1684.88	3209.02	1500.83	1176.94	2422.04	1492.41	Rep4	Control Confined	5_3_20_187_Rep4	56	108	18:40:41	36:00:40	53	62399.3	Cosmos	End	1	187	187	5_3_20_187_Rep4
5	3	21.3333333333333	20	188	1344.92	2684.42	1571.68	1154.83	2390.82	1497.05	Rep4	Control Confined	5_3_20_188_Rep4	56	86	18:40:41	28:40:40	31	35999.3	Cosmos	Split	1	188	188	5_3_20_188_Rep4
5	3	21.3333333333333	20	189	1227.79	2503.82	1663.05	1139.38	2379	1508.01	Rep4	Control Confined	5_3_20_189_Rep4	57	108	19:00:42	36:00:40	52	61198.3	Split	End	2	17	17	5_3_20_17_Rep4
5	3	21.3333333333333	20	190	1222.66	2505.28	1650.5	1143.22	2384.63	1513.94	Rep4	Control Confined	5_3_20_190_Rep4	57	108	19:00:42	36:00:40	52	61198.3	Split	End	2	17	17	5_3_20_17_Rep4
5	3	21.3333333333333	20	192	1254.32	2542.1	1545.47	1152.12	2389.9	1518.8	Rep4	Control Confined	5_3_20_192_Rep4	59	65	19:40:39	21:40:41	7	7202.41	Cosmos	Cosmos	1	192	192	5_3_20_192_Rep4
5	3	21.3333333333333	20	193	1314.69	2600.82	1544.25	1164.31	2390.04	1516.72	Rep4	Control Confined	5_3_20_193_Rep4	59	67	19:40:39	22:20:40	9	9600.74	Cosmos	Cosmos	1	193	193	5_3_20_193_Rep4
5	3	21.3333333333333	20	195	1186.91	2474.05	1608.9	1136.1	2392.97	1501.96	Rep4	Control Confined	5_3_20_195_Rep4	61	108	20:20:40	36:00:40	48	56400.5	Cosmos	End	1	195	195	5_3_20_195_Rep4
5	3	21.3333333333333	20	196	1231.73	2491.95	1508.25	1193.48	2429.42	1495.16	Rep4	Control Confined	5_3_20_196_Rep4	61	65	20:20:40	21:40:41	5	4801.52	Cosmos	Cosmos	1	196	196	5_3_20_196_Rep4
5	3	21.3333333333333	20	197	1166.37	2385.99	1594.14	1128.96	2314.12	1479.27	Rep4	Control Confined	5_3_20_197_Rep4	61	69	20:20:40	23:00:39	9	9599.46	Cosmos	Cosmos	1	197	197	5_3_20_197_Rep4
5	3	21.3333333333333	20	198	1313.65	2642.63	1539.28	1171.91	2399.14	1521.46	Rep4	Control Confined	5_3_20_198_Rep4	61	67	20:20:40	22:20:40	7	7199.85	Split	Cosmos	2	169	169	5_3_20_169_Rep4
5	3	21.3333333333333	20	199	1334.2	2652.67	1530.67	1178.75	2409.55	1510.46	Rep4	Control Confined	5_3_20_199_Rep4	61	108	20:20:40	36:00:40	48	56400.5	Split	End	2	169	169	5_3_20_169_Rep4
5	3	21.3333333333333	20	200	1537.94	2799.19	1474.77	1173.87	2381.16	1471.58	Rep4	Control Confined	5_3_20_200_Rep4	61	108	20:20:40	36:00:40	48	56400.5	Cosmos	End	1	200	200	5_3_20_200_Rep4
5	3	21.3333333333333	20	201	1222.14	2480.16	1559.52	1183.36	2411.1	1538.85	Rep4	Control Confined	5_3_20_201_Rep4	62	70	20:40:43	23:20:40	9	9596.36	Merged	Split	1	201	201	5_3_20_201_Rep4
5	3	21.3333333333333	20	202	1179.61	2428.46	1589.36	1134.33	2359.14	1497.68	Rep4	Control Confined	5_3_20_202_Rep4	62	72	20:40:43	24:00:40	11	11996.3	Cosmos	Cosmos	1	202	202	5_3_20_202_Rep4
5	3	21.3333333333333	20	204	1191.12	2477.99	1605.97	1132.35	2383.8	1499.91	Rep4	Control Confined	5_3_20_204_Rep4	62	108	20:40:43	36:00:40	47	55197	Cosmos	End	1	204	204	5_3_20_204_Rep4
5	3	21.3333333333333	20	205	1287.2	2564.97	1777.12	1158.25	2380.43	1518.61	Rep4	Control Confined	5_3_20_205_Rep4	63	66	21:00:40	22:00:41	4	3601.63	Split	Merged	2	144	144	5_3_20_144_Rep4
5	3	21.3333333333333	20	206	1209.32	2472.8	1527.63	1156.75	2390.34	1499.7	Rep4	Control Confined	5_3_20_206_Rep4	63	108	21:00:40	36:00:40	46	54000.7	Cosmos	End	1	206	206	5_3_20_206_Rep4
5	3	21.3333333333333	20	207	1613.87	3027.51	1530.36	1184.48	2427.58	1509.5	Rep4	Control Confined	5_3_20_207_Rep4	63	66	21:00:40	22:00:41	4	3601.63	Split	Merged	2	144	144	5_3_20_144_Rep4
5	3	21.3333333333333	20	208	1208.86	2467.68	1537.76	1145.37	2363.18	1512.82	Rep4	Control Confined	5_3_20_208_Rep4	63	108	21:00:40	36:00:40	46	54000.7	Cosmos	End	1	208	208	5_3_20_208_Rep4
5	3	21.3333333333333	20	209	1297.73	2622.35	1517.26	1158.47	2381.46	1498.59	Rep4	Control Confined	5_3_20_209_Rep4	63	70	21:00:40	23:20:40	8	8400.07	Split	Cosmos	2	18	18	5_3_20_18_Rep4
5	3	21.3333333333333	20	210	1302.57	2630.19	1504.42	1171.69	2427.18	1500.19	Rep4	Control Confined	5_3_20_210_Rep4	63	108	21:00:40	36:00:40	46	54000.7	Split	End	2	18	18	5_3_20_18_Rep4
5	3	21.3333333333333	20	211	1469.3	2800.14	1471.95	1176.62	2390.08	1463.96	Rep4	Control Confined	5_3_20_211_Rep4	63	93	21:00:40	31:00:40	31	36000.1	Cosmos	Split	1	211	211	5_3_20_211_Rep4
5	3	21.3333333333333	20	212	1237.42	2492.05	1510.75	1198.5	2434.01	1496.99	Rep4	Control Confined	5_3_20_212_Rep4	63	64	21:00:40	21:20:41	2	1201.41	Cosmos	Cosmos	1	212	212	5_3_20_212_Rep4
5	3	21.3333333333333	20	213	1220.7	2474.3	1556.08	1173.16	2400.23	1527.8	Rep4	Control Confined	5_3_20_213_Rep4	64	100	21:20:41	33:20:39	37	43197.7	Cosmos	Cosmos	1	213	213	5_3_20_213_Rep4
5	3	31	20	15	2319.43	3312.5	1547.63	1068.83	2437.33	1502.04	Rep4	Control Confined	5_3_20_15_Rep4	1	95	00:20:37	31:40:36	95	112799	Begin	Split	1	15	15	5_3_20_15_Rep4
5	3	31	20	16	2008.61	3007.94	1552.71	1133.87	2496.28	1494.55	Rep4	Control Confined	5_3_20_16_Rep4	1	98	00:20:37	32:40:39	98	116402	Begin	Split	1	16	16	5_3_20_16_Rep4
5	3	31	20	20	2251.18	2920.68	1520.01	1133.73	2497.64	1498.81	Rep4	Control Confined	5_3_20_20_Rep4	1	108	00:20:37	36:00:40	108	128404	Begin	End	1	20	20	5_3_20_20_Rep4
5	3	31	20	35	2969.83	2499.66	1568.37	1064.18	2395.72	1481.86	Rep4	Control Confined	5_3_20_35_Rep4	1	94	00:20:37	31:20:41	94	111604	Begin	Split	1	35	35	5_3_20_35_Rep4
5	3	31	20	39	1295.05	2811.45	1529.64	1066.5	2445.79	1481.9	Rep4	Control Confined	5_3_20_39_Rep4	1	108	00:20:37	36:00:40	108	128404	Begin	End	1	39	39	5_3_20_39_Rep4
5	3	31	20	41	3159.83	4131.37	1524.48	1245.91	2611.79	1499.17	Rep4	Control Confined	5_3_20_41_Rep4	1	108	00:20:37	36:00:40	108	128404	Begin	End	1	41	41	5_3_20_41_Rep4
5	3	31	20	42	2177.89	2459.29	1503.24	1121.2	2364.99	1476.79	Rep4	Control Confined	5_3_20_42_Rep4	1	108	00:20:37	36:00:40	108	128404	Begin	End	1	42	42	5_3_20_42_Rep4
5	3	31	20	52	2204.49	2439.36	1510.3	1104.93	2422.53	1496.55	Rep4	Control Confined	5_3_20_52_Rep4	3	108	01:00:39	36:00:40	106	126001	Cosmos	End	1	52	52	5_3_20_52_Rep4
5	3	31	20	53	1369.74	2782.95	1519.68	1069.51	2467.89	1509.6	Rep4	Control Confined	5_3_20_53_Rep4	5	108	01:40:39	36:00:40	104	123602	Cosmos	End	1	53	53	5_3_20_53_Rep4
5	3	31	20	65	1120.42	2564.34	1715.61	1034.53	2438.05	1500.31	Rep4	Control Confined	5_3_20_65_Rep4	6	108	02:00:41	36:00:40	103	122400	Cosmos	End	1	65	65	5_3_20_65_Rep4
5	3	31	20	72	1101.27	2528.42	1677.29	1026.66	2434.13	1495.23	Rep4	Control Confined	5_3_20_72_Rep4	7	108	02:20:41	36:00:40	102	121200	Cosmos	End	1	72	72	5_3_20_72_Rep4
5	3	31	20	81	1537.34	2481.82	1504.97	1059.7	2381.54	1477.54	Rep4	Control Confined	5_3_20_81_Rep4	13	93	04:20:39	31:00:40	81	96000.7	Cosmos	Merged	1	81	81	5_3_20_81_Rep4
5	3	31	20	85	2859.56	2450.12	1539.2	1063.05	2448.36	1495.17	Rep4	Control Confined	5_3_20_85_Rep4	18	94	06:00:38	31:20:41	77	91202.9	Split	Split	2	33	33	5_3_20_33_Rep4
5	3	31	20	88	2225.22	2440.14	1517.98	1055.28	2435.32	1500.39	Rep4	Control Confined	5_3_20_88_Rep4	18	93	06:00:38	31:00:40	76	90001.8	Cosmos	Split	1	88	88	5_3_20_88_Rep4
5	3	31	20	92	1831.93	3138.89	1529.77	1113.76	2495.9	1523.21	Rep4	Control Confined	5_3_20_92_Rep4	19	108	06:20:40	36:00:40	90	106801	Cosmos	End	1	92	92	5_3_20_92_Rep4
5	3	31	20	93	1517.68	2546.35	1512.85	1065.51	2455.74	1503.92	Rep4	Control Confined	5_3_20_93_Rep4	19	102	06:20:40	34:00:39	84	99599.3	Cosmos	Cosmos	1	93	93	5_3_20_93_Rep4
5	3	31	20	94	1221.19	2428.34	1496.02	1051.29	2435.96	1493.51	Rep4	Control Confined	5_3_20_94_Rep4	20	98	06:40:41	32:40:39	79	93598	Split	Cosmos	2	90	90	5_3_20_90_Rep4
5	3	31	20	95	1175.29	2471.04	1500.4	1034.89	2430.86	1494.88	Rep4	Control Confined	5_3_20_95_Rep4	20	103	06:40:41	34:20:37	84	99595.6	Split	Cosmos	2	90	90	5_3_20_90_Rep4
5	3	31	20	96	2091.27	2901.05	1507.7	1115.52	2476.9	1496.75	Rep4	Control Confined	5_3_20_96_Rep4	20	108	06:40:41	36:00:40	89	105599	Split	End	2	13	13	5_3_20_13_Rep4
5	3	31	20	98	1123.99	2600.52	1542.45	1044.6	2473.03	1506.99	Rep4	Control Confined	5_3_20_98_Rep4	20	108	06:40:41	36:00:40	89	105599	Split	End	2	22	22	5_3_20_22_Rep4
5	3	31	20	99	1340.24	2774.57	1493.52	1056.4	2437.23	1490.92	Rep4	Control Confined	5_3_20_99_Rep4	20	108	06:40:41	36:00:40	89	105599	Split	End	2	30	30	5_3_20_30_Rep4
5	3	31	20	100	1349.35	2808.79	1493.52	1054.35	2440.3	1488.84	Rep4	Control Confined	5_3_20_100_Rep4	20	100	06:40:41	33:20:39	81	95997.6	Split	Merged	2	30	30	5_3_20_30_Rep4
5	3	31	20	101	1490.56	2869.64	1477.8	1059.84	2383.94	1468.65	Rep4	Control Confined	5_3_20_101_Rep4	20	108	06:40:41	36:00:40	89	105599	Cosmos	End	1	101	101	5_3_20_101_Rep4
5	3	31	20	104	1911.5	2693.61	1500.19	1115.05	2433.05	1482.61	Rep4	Control Confined	5_3_20_104_Rep4	21	108	07:00:40	36:00:40	88	104400	Split	End	2	40	40	5_3_20_40_Rep4
5	3	31	20	106	2996.41	2447.18	1582.88	1092.33	2439.41	1501.34	Rep4	Control Confined	5_3_20_106_Rep4	23	99	07:40:41	33:00:39	77	91199	Split	Cosmos	2	34	34	5_3_20_34_Rep4
5	3	31	20	115	2172.54	2732.15	1565.19	1142.02	2480.01	1549.02	Rep4	Control Confined	5_3_20_115_Rep4	26	108	08:40:38	36:00:40	83	98401.9	Cosmos	End	1	115	115	5_3_20_115_Rep4
5	3	31	20	117	2248.15	2831.44	1477.74	1105.35	2424.58	1462.48	Rep4	Control Confined	5_3_20_117_Rep4	26	108	08:40:38	36:00:40	83	98401.9	Split	End	3	46	25	5_3_20_46_Rep4
5	3	31	20	118	1873.31	2525.46	1518.02	1105.77	2446.16	1498.79	Rep4	Control Confined	5_3_20_118_Rep4	26	95	08:40:38	31:40:36	70	82797.3	Cosmos	Split	1	118	118	5_3_20_118_Rep4
5	3	31	20	119	1509.38	2854.29	1525.43	1087.24	2461.36	1512.62	Rep4	Control Confined	5_3_20_119_Rep4	27	97	09:00:39	32:20:41	71	84002	Cosmos	Cosmos	1	119	119	5_3_20_119_Rep4
5	3	31	20	122	1336.22	2717.9	1514.1	1087.61	2473.29	1515.69	Rep4	Control Confined	5_3_20_122_Rep4	28	104	09:20:40	34:40:41	77	91200.2	Cosmos	Split	1	122	122	5_3_20_122_Rep4
5	3	31	20	124	1239.26	2496.21	1515.27	1073.7	2435.37	1500.35	Rep4	Control Confined	5_3_20_124_Rep4	28	98	09:20:40	32:40:39	71	83998.5	Cosmos	Split	1	124	124	5_3_20_124_Rep4
5	3	31	20	128	1718.75	2909.22	1494.52	1108.76	2474.42	1491.79	Rep4	Control Confined	5_3_20_128_Rep4	29	108	09:40:41	36:00:40	80	94799.8	Split	End	2	48	48	5_3_20_48_Rep4
5	3	31	20	130	2263.78	2877.84	1509.09	1084.46	2470.97	1498.3	Rep4	Control Confined	5_3_20_130_Rep4	29	108	09:40:41	36:00:40	80	94799.8	Cosmos	End	1	130	130	5_3_20_130_Rep4
5	3	31	20	133	1694.82	2689.16	1475.76	1078.37	2408.19	1463.89	Rep4	Control Confined	5_3_20_133_Rep4	31	108	10:20:42	36:00:40	78	92398.6	Split	End	2	61	61	5_3_20_61_Rep4
5	3	31	20	140	1850.76	2860	1509.49	1069.91	2473.55	1498.66	Rep4	Control Confined	5_3_20_140_Rep4	35	108	11:40:39	36:00:40	74	87601.6	Cosmos	End	1	140	140	5_3_20_140_Rep4
5	3	31	20	141	2361.7	2751	1507.91	1121.14	2452.18	1491.47	Rep4	Control Confined	5_3_20_141_Rep4	37	98	12:20:39	32:40:39	62	73200.4	Cosmos	Split	1	141	141	5_3_20_141_Rep4
5	3	31	20	143	1163.05	2442.92	1503.84	1072.36	2421.05	1497.43	Rep4	Control Confined	5_3_20_143_Rep4	39	94	13:00:43	31:20:41	56	65997.8	Cosmos	Split	1	143	143	5_3_20_143_Rep4
5	3	31	20	145	1105.77	2484.95	1609.19	1038.07	2370.74	1475.67	Rep4	Control Confined	5_3_20_145_Rep4	40	108	13:20:41	36:00:40	69	81599.2	Cosmos	End	1	145	145	5_3_20_145_Rep4
5	3	31	20	146	1201.96	2450.51	1495.4	1057.87	2381.93	1481.13	Rep4	Control Confined	5_3_20_146_Rep4	41	102	13:40:40	34:00:39	62	73199.1	Cosmos	Split	1	146	146	5_3_20_146_Rep4
5	3	31	20	147	1210.68	2461.84	1520.47	1063.96	2406.95	1503.89	Rep4	Control Confined	5_3_20_147_Rep4	42	101	14:00:41	33:40:39	60	70798.1	Cosmos	Split	1	147	147	5_3_20_147_Rep4
5	3	31	20	148	1710.64	2668.06	1480.82	1077.06	2408.07	1467.62	Rep4	Control Confined	5_3_20_148_Rep4	42	108	14:00:41	36:00:40	67	79199.1	Cosmos	End	1	148	148	5_3_20_148_Rep4
5	3	31	20	150	1393.52	2801.49	1501.39	1094.05	2486.82	1499.46	Rep4	Control Confined	5_3_20_150_Rep4	43	108	14:20:42	36:00:40	66	77998.1	Cosmos	End	1	150	150	5_3_20_150_Rep4
5	3	31	20	151	1533.31	2821.71	1504.77	1085.04	2471.27	1502.28	Rep4	Control Confined	5_3_20_151_Rep4	43	108	14:20:42	36:00:40	66	77998.1	Cosmos	End	1	151	151	5_3_20_151_Rep4
5	3	31	20	153	1374.26	2826.3	1523.51	1069.7	2474.78	1521.48	Rep4	Control Confined	5_3_20_153_Rep4	44	108	14:40:40	36:00:40	65	76800.5	Cosmos	End	1	153	153	5_3_20_153_Rep4
5	3	31	20	160	1410.21	2444.15	1519.09	1056.82	2363.23	1475.59	Rep4	Control Confined	5_3_20_160_Rep4	47	93	15:40:41	31:00:40	47	55198.7	Cosmos	Split	1	160	160	5_3_20_160_Rep4
5	3	31	20	162	1463.12	2677.4	1503.87	1069.25	2458.25	1499.73	Rep4	Control Confined	5_3_20_162_Rep4	48	108	16:00:40	36:00:40	61	72000	Cosmos	End	1	162	162	5_3_20_162_Rep4
5	3	31	20	166	1616.94	3037.7	1523.56	1107.99	2504.05	1514.83	Rep4	Control Confined	5_3_20_166_Rep4	50	108	16:40:41	36:00:40	59	69599.6	Split	End	2	9	9	5_3_20_9_Rep4
5	3	31	20	167	1579.67	2885.47	1535.9	1109	2493.92	1529.24	Rep4	Control Confined	5_3_20_167_Rep4	50	108	16:40:41	36:00:40	59	69599.6	Split	End	2	9	9	5_3_20_9_Rep4
5	3	31	20	170	1875.88	3024.85	1509.29	1097.67	2504.46	1502.02	Rep4	Control Confined	5_3_20_170_Rep4	51	108	17:00:39	36:00:40	58	68401.7	Split	End	3	70	24	5_3_20_70_Rep4
5	3	31	20	171	1775.78	3025.84	1508.44	1098.44	2503.62	1498.88	Rep4	Control Confined	5_3_20_171_Rep4	51	108	17:00:39	36:00:40	58	68401.7	Split	End	3	70	24	5_3_20_70_Rep4
5	3	31	20	174	1291.19	2833.54	1511.47	1071.38	2464.29	1493.26	Rep4	Control Confined	5_3_20_174_Rep4	51	108	17:00:39	36:00:40	58	68401.7	Split	End	2	161	161	5_3_20_161_Rep4
5	3	31	20	175	1943.33	2936.02	1604.59	1137.35	2483.01	1497.52	Rep4	Control Confined	5_3_20_175_Rep4	51	108	17:00:39	36:00:40	58	68401.7	Split	End	2	44	44	5_3_20_44_Rep4
5	3	31	20	177	2039.51	2946.9	1780.21	1142.94	2459.04	1472.66	Rep4	Control Confined	5_3_20_177_Rep4	51	108	17:00:39	36:00:40	58	68401.7	Split	End	2	44	44	5_3_20_44_Rep4
5	3	31	20	180	1430.45	2892.94	1492.69	1089.6	2469.28	1484.79	Rep4	Control Confined	5_3_20_180_Rep4	53	108	17:40:38	36:00:40	56	66002	Merged	End	1	180	180	5_3_20_180_Rep4
5	3	31	20	181	1765.05	2770.12	1507.22	1109.94	2465.33	1499.26	Rep4	Control Confined	5_3_20_181_Rep4	54	108	18:00:39	36:00:40	55	64800.9	Cosmos	End	1	181	181	5_3_20_181_Rep4
5	3	31	20	186	1368.05	2617.2	1499.75	1068.32	2450.76	1497.44	Rep4	Control Confined	5_3_20_186_Rep4	55	108	18:20:42	36:00:40	54	63598.1	Cosmos	End	1	186	186	5_3_20_186_Rep4
5	3	31	20	187	1491.4	3057.33	1497.52	1078.91	2482.4	1493.56	Rep4	Control Confined	5_3_20_187_Rep4	56	108	18:40:41	36:00:40	53	62399.3	Cosmos	End	1	187	187	5_3_20_187_Rep4
5	3	31	20	189	1279.81	2619.51	2018.15	1061.62	2449.1	1517.17	Rep4	Control Confined	5_3_20_189_Rep4	57	108	19:00:42	36:00:40	52	61198.3	Split	End	2	17	17	5_3_20_17_Rep4
5	3	31	20	190	1336.82	2630.96	1943.97	1068.28	2453.37	1517.93	Rep4	Control Confined	5_3_20_190_Rep4	57	108	19:00:42	36:00:40	52	61198.3	Split	End	2	17	17	5_3_20_17_Rep4
5	3	31	20	195	1483.86	2771	1507.74	1075.05	2484.27	1499.48	Rep4	Control Confined	5_3_20_195_Rep4	61	108	20:20:40	36:00:40	48	56400.5	Cosmos	End	1	195	195	5_3_20_195_Rep4
5	3	31	20	199	1402.84	2929.79	1508.52	1101.08	2504.63	1508.61	Rep4	Control Confined	5_3_20_199_Rep4	61	108	20:20:40	36:00:40	48	56400.5	Split	End	2	169	169	5_3_20_169_Rep4
5	3	31	20	200	1093.8	2509.1	1505.34	1050.57	2431.43	1486.2	Rep4	Control Confined	5_3_20_200_Rep4	61	108	20:20:40	36:00:40	48	56400.5	Cosmos	End	1	200	200	5_3_20_200_Rep4
5	3	31	20	204	1443.91	2724.08	1513.63	1074.45	2478.11	1503.15	Rep4	Control Confined	5_3_20_204_Rep4	62	108	20:40:43	36:00:40	47	55197	Cosmos	End	1	204	204	5_3_20_204_Rep4
5	3	31	20	206	1324.75	2780.47	1522.95	1073.68	2462.66	1504.67	Rep4	Control Confined	5_3_20_206_Rep4	63	108	21:00:40	36:00:40	46	54000.7	Cosmos	End	1	206	206	5_3_20_206_Rep4
5	3	31	20	208	1307.62	2725.9	1531.9	1072.71	2441.91	1515.82	Rep4	Control Confined	5_3_20_208_Rep4	63	108	21:00:40	36:00:40	46	54000.7	Cosmos	End	1	208	208	5_3_20_208_Rep4
5	3	31	20	210	1393.36	2995.09	1510.26	1073.87	2486.22	1499.16	Rep4	Control Confined	5_3_20_210_Rep4	63	108	21:00:40	36:00:40	46	54000.7	Split	End	2	18	18	5_3_20_18_Rep4
5	3	31	20	211	1382.79	2654.07	1501.87	1043.04	2393.4	1473.88	Rep4	Control Confined	5_3_20_211_Rep4	63	93	21:00:40	31:00:40	31	36000.1	Cosmos	Split	1	211	211	5_3_20_211_Rep4
5	3	31	20	213	1312.15	2775.58	1543.2	1128.31	2531	1533.37	Rep4	Control Confined	5_3_20_213_Rep4	64	100	21:20:41	33:20:39	37	43197.7	Cosmos	Cosmos	1	213	213	5_3_20_213_Rep4
5	3	31	20	219	1624.84	3092.43	1548.62	1088.81	2484.15	1500.15	Rep4	Control Confined	5_3_20_219_Rep4	67	108	22:20:40	36:00:40	42	49200.6	Merged	End	1	219	219	5_3_20_219_Rep4
5	3	31	20	221	1303.67	2727.38	1510.47	1073.26	2468	1504.91	Rep4	Control Confined	5_3_20_221_Rep4	68	105	22:40:40	35:00:39	38	44398.8	Cosmos	Cosmos	1	221	221	5_3_20_221_Rep4
5	3	31	20	224	1251.42	2682.05	1531.19	1063.38	2458.17	1520.64	Rep4	Control Confined	5_3_20_224_Rep4	71	108	23:40:39	36:00:40	38	44401	Cosmos	End	1	224	224	5_3_20_224_Rep4
5	3	31	20	226	1542.57	2771.53	1549.66	1125.05	2387.3	1444.08	Rep4	Control Confined	5_3_20_226_Rep4	71	105	23:40:39	35:00:39	35	40799.7	Split	Merged	2	32	32	5_3_20_32_Rep4
5	3	31	20	228	1370.18	2854.98	1524.19	1062.91	2449.35	1490.02	Rep4	Control Confined	5_3_20_228_Rep4	73	100	24:20:39	33:20:39	28	32400.1	Cosmos	Merged	1	228	228	5_3_20_228_Rep4
5	3	31	20	229	1365.74	2813.82	1557.44	1112.29	2507.14	1555.64	Rep4	Control Confined	5_3_20_229_Rep4	74	95	24:40:39	31:40:36	22	25196.8	Cosmos	Cosmos	1	229	229	5_3_20_229_Rep4
5	3	31	20	232	1100.09	2508.76	1606.68	1040.07	2430.15	1502.13	Rep4	Control Confined	5_3_20_232_Rep4	75	108	25:00:43	36:00:40	34	39597.4	Cosmos	End	1	232	232	5_3_20_232_Rep4
5	3	31	20	233	1125.21	2540.81	1504.25	1044.01	2445.07	1494.87	Rep4	Control Confined	5_3_20_233_Rep4	75	93	25:00:43	31:00:40	19	21596.8	Cosmos	Cosmos	1	233	233	5_3_20_233_Rep4
5	3	31	20	234	1130.57	2462.74	1467.08	1061.92	2391.23	1460.18	Rep4	Control Confined	5_3_20_234_Rep4	75	98	25:00:43	32:40:39	24	27596.1	Cosmos	Merged	1	234	234	5_3_20_234_Rep4
5	3	31	20	235	1131.96	2548.75	1577.2	1066.23	2442.35	1526.86	Rep4	Control Confined	5_3_20_235_Rep4	75	108	25:00:43	36:00:40	34	39597.4	Cosmos	End	1	235	235	5_3_20_235_Rep4
5	3	31	20	236	1229.86	2675.97	1514.88	1059.93	2456.56	1510.1	Rep4	Control Confined	5_3_20_236_Rep4	76	108	25:20:39	36:00:40	33	38400.9	Cosmos	End	1	236	236	5_3_20_236_Rep4
5	3	31	20	237	1065.82	2480.82	1572.15	1031.89	2443.24	1502.14	Rep4	Control Confined	5_3_20_237_Rep4	76	108	25:20:39	36:00:40	33	38400.9	Cosmos	End	1	237	237	5_3_20_237_Rep4
5	3	31	20	238	1198.4	2659.44	1604.83	1046	2469.84	1508.2	Rep4	Control Confined	5_3_20_238_Rep4	76	108	25:20:39	36:00:40	33	38400.9	Cosmos	End	1	238	238	5_3_20_238_Rep4
5	3	31	20	240	1077.87	2439.82	1573.75	1038.91	2376.97	1467.73	Rep4	Control Confined	5_3_20_240_Rep4	76	105	25:20:39	35:00:39	30	34799.6	Cosmos	Cosmos	1	240	240	5_3_20_240_Rep4
5	3	31	20	244	1638.8	3062.19	1506.95	1083.17	2508.38	1505.6	Rep4	Control Confined	5_3_20_244_Rep4	76	108	25:20:39	36:00:40	33	38400.9	Merged	End	1	244	244	5_3_20_244_Rep4
5	3	31	20	245	1516.4	2861.21	1816.32	1079.01	2398.03	1469.38	Rep4	Control Confined	5_3_20_245_Rep4	76	108	25:20:39	36:00:40	33	38400.9	Cosmos	End	1	245	245	5_3_20_245_Rep4
5	3	31	20	246	1206.19	2722.98	1657.22	1042.3	2476.11	1511.27	Rep4	Control Confined	5_3_20_246_Rep4	76	108	25:20:39	36:00:40	33	38400.9	Cosmos	End	1	246	246	5_3_20_246_Rep4
5	3	31	20	251	1671.16	2556.14	1511.25	1076.03	2460.95	1501.58	Rep4	Control Confined	5_3_20_251_Rep4	77	108	25:40:40	36:00:40	32	37200.8	Split	End	2	227	227	5_3_20_227_Rep4
5	3	31	20	252	1161.33	2594.89	1461.02	1044.16	2403.39	1461.12	Rep4	Control Confined	5_3_20_252_Rep4	77	104	25:40:40	34:40:41	28	32401.2	Cosmos	Cosmos	1	252	252	5_3_20_252_Rep4
5	3	31	20	253	1545.09	3211.51	1520.29	1084.04	2481.12	1504.93	Rep4	Control Confined	5_3_20_253_Rep4	78	108	26:00:43	36:00:40	31	35997.6	Cosmos	End	1	253	253	5_3_20_253_Rep4
5	3	31	20	254	1447.44	2893.08	1461.57	1058.09	2417.94	1455.08	Rep4	Control Confined	5_3_20_254_Rep4	78	108	26:00:43	36:00:40	31	35997.6	Cosmos	End	1	254	254	5_3_20_254_Rep4
5	3	31	20	255	1280.98	2694.65	1715.91	1058.68	2457.23	1503.15	Rep4	Control Confined	5_3_20_255_Rep4	78	108	26:00:43	36:00:40	31	35997.6	Split	End	3	79	49	5_3_20_79_Rep4
5	3	31	20	256	1298.62	2743.39	1727.68	1058.5	2469.34	1506.58	Rep4	Control Confined	5_3_20_256_Rep4	78	108	26:00:43	36:00:40	31	35997.6	Split	End	3	79	49	5_3_20_79_Rep4
5	3	31	20	257	1252.16	2733.63	1581.39	1048.45	2445.07	1490.51	Rep4	Control Confined	5_3_20_257_Rep4	78	108	26:00:43	36:00:40	31	35997.6	Split	End	2	63	63	5_3_20_63_Rep4
5	3	31	20	258	1229.18	2726.74	1597.23	1050.04	2451.84	1493.89	Rep4	Control Confined	5_3_20_258_Rep4	78	108	26:00:43	36:00:40	31	35997.6	Split	End	2	63	63	5_3_20_63_Rep4
5	3	31	20	267	1336.51	2825.28	1495.26	1079.51	2463.77	1487.2	Rep4	Control Confined	5_3_20_267_Rep4	80	93	26:40:40	31:00:40	14	15599.2	Cosmos	Merged	1	267	267	5_3_20_267_Rep4
5	3	31	20	268	1320.85	2774.73	2062.76	1064.89	2442.88	1487.27	Rep4	Control Confined	5_3_20_268_Rep4	81	105	27:00:40	35:00:39	25	28798.9	Cosmos	Merged	1	268	268	5_3_20_268_Rep4
5	3	31	20	272	1167.33	2602.14	1579.86	1071.4	2427.17	1523.52	Rep4	Control Confined	5_3_20_272_Rep4	82	108	27:20:38	36:00:40	27	31202.8	Cosmos	End	1	272	272	5_3_20_272_Rep4
5	3	31	20	276	2734.01	2474.2	1528.9	1131.41	2420.95	1493.85	Rep4	Control Confined	5_3_20_276_Rep4	82	101	27:20:38	33:40:39	20	22801.8	Split	Split	2	262	262	5_3_20_262_Rep4
5	3	31	20	278	1273.08	2771.97	1520.83	1072.75	2454.18	1481.13	Rep4	Control Confined	5_3_20_278_Rep4	83	108	27:40:41	36:00:40	26	29999.1	Cosmos	End	1	278	278	5_3_20_278_Rep4
5	3	31	20	289	1208.18	2714.04	1515.39	1043.36	2452.12	1488.04	Rep4	Control Confined	5_3_20_289_Rep4	85	108	28:20:43	36:00:40	24	27597.4	Split	End	3	275	71	5_3_20_275_Rep4
5	3	31	20	290	1171.94	2664.82	1517.95	1040.5	2445.3	1493.51	Rep4	Control Confined	5_3_20_290_Rep4	85	108	28:20:43	36:00:40	24	27597.4	Split	End	3	275	71	5_3_20_275_Rep4
5	3	31	20	291	1139.99	2567.82	1584.31	1073.01	2461.18	1522.64	Rep4	Control Confined	5_3_20_291_Rep4	85	108	28:20:43	36:00:40	24	27597.4	Cosmos	End	1	291	291	5_3_20_291_Rep4
5	3	31	20	294	1124.75	2607.33	1538.97	1045.18	2462.63	1504	Rep4	Control Confined	5_3_20_294_Rep4	86	108	28:40:40	36:00:40	23	26399.9	Cosmos	End	1	294	294	5_3_20_294_Rep4
5	3	31	20	296	2070.89	3012.53	1534.93	1160.04	2523.12	1518.77	Rep4	Control Confined	5_3_20_296_Rep4	86	105	28:40:40	35:00:39	20	22798.6	Cosmos	Split	1	296	296	5_3_20_296_Rep4
5	3	31	20	297	1744.48	2560.84	1515.08	1088.46	2468.77	1501.9	Rep4	Control Confined	5_3_20_297_Rep4	86	108	28:40:40	36:00:40	23	26399.9	Cosmos	End	1	297	297	5_3_20_297_Rep4
5	3	31	20	298	2033.53	2653.33	1469.78	1125.6	2429.29	1453.7	Rep4	Control Confined	5_3_20_298_Rep4	86	100	28:40:40	33:20:39	15	16798.3	Cosmos	Cosmos	1	298	298	5_3_20_298_Rep4
5	3	31	20	300	1155.99	2652.01	1511.52	1040.02	2472.83	1496.22	Rep4	Control Confined	5_3_20_300_Rep4	87	108	29:00:42	36:00:40	22	25198.5	Split	End	3	250	227	5_3_20_250_Rep4
5	3	31	20	301	1325.54	2466.62	1505.13	1056.96	2442.84	1503.74	Rep4	Control Confined	5_3_20_301_Rep4	87	100	29:00:42	33:20:39	14	15596.8	Cosmos	Cosmos	1	301	301	5_3_20_301_Rep4
5	3	31	20	302	1891.83	3243.22	1495.31	1118.32	2504.63	1489.85	Rep4	Control Confined	5_3_20_302_Rep4	87	108	29:00:42	36:00:40	22	25198.5	Split	End	3	172	161	5_3_20_172_Rep4
5	3	31	20	303	1826.33	2876.5	1499.99	1111.24	2473.45	1490.12	Rep4	Control Confined	5_3_20_303_Rep4	87	108	29:00:42	36:00:40	22	25198.5	Cosmos	End	1	303	303	5_3_20_303_Rep4
5	3	31	20	304	1663.82	2986.96	1512.47	1114.92	2477.7	1497.98	Rep4	Control Confined	5_3_20_304_Rep4	87	108	29:00:42	36:00:40	22	25198.5	Split	End	2	188	188	5_3_20_188_Rep4
5	3	31	20	306	1153.22	2648.67	1509.89	1062.72	2471.04	1504.62	Rep4	Control Confined	5_3_20_306_Rep4	87	108	29:00:42	36:00:40	22	25198.5	Split	End	3	250	227	5_3_20_250_Rep4
5	3	31	20	308	1100.74	2530.49	1519.78	1046.18	2439.25	1492.43	Rep4	Control Confined	5_3_20_308_Rep4	88	108	29:20:41	36:00:40	21	23999.5	Cosmos	End	1	308	308	5_3_20_308_Rep4
5	3	31	20	309	1341.81	2816.95	2139.5	1073.85	2460.66	1506.51	Rep4	Control Confined	5_3_20_309_Rep4	88	108	29:20:41	36:00:40	21	23999.5	Merged	End	1	309	309	5_3_20_309_Rep4
5	3	31	20	310	1135.03	2586.18	1645.83	1051.05	2469.4	1505.92	Rep4	Control Confined	5_3_20_310_Rep4	88	108	29:20:41	36:00:40	21	23999.5	Split	End	3	80	49	5_3_20_80_Rep4
5	3	31	20	311	1142.51	2611.19	1659.91	1051.08	2462.63	1508.86	Rep4	Control Confined	5_3_20_311_Rep4	88	108	29:20:41	36:00:40	21	23999.5	Split	End	3	80	49	5_3_20_80_Rep4
5	3	31	20	313	1132.9	2562.51	1554.06	1040.8	2438.6	1493.63	Rep4	Control Confined	5_3_20_313_Rep4	89	108	29:40:41	36:00:40	20	22799.6	Cosmos	End	1	313	313	5_3_20_313_Rep4
5	3	31	20	316	1102.22	2493.18	1507.31	1066.76	2431.29	1488.28	Rep4	Control Confined	5_3_20_316_Rep4	91	93	30:20:42	31:00:40	3	2397.27	Cosmos	Cosmos	1	316	316	5_3_20_316_Rep4
5	3	31	20	319	1099.32	2500.05	1496.64	1058.22	2418.69	1475.96	Rep4	Control Confined	5_3_20_319_Rep4	91	108	30:20:42	36:00:40	18	20397.9	Cosmos	End	1	319	319	5_3_20_319_Rep4
5	3	31	20	321	1367.35	2436.01	1502.56	1066.71	2435.84	1499.52	Rep4	Control Confined	5_3_20_321_Rep4	92	94	30:40:41	31:20:41	3	2399.64	Split	Merged	2	74	74	5_3_20_74_Rep4
5	3	31	20	322	1365.89	2445.89	1506.76	1071.83	2436.53	1499.78	Rep4	Control Confined	5_3_20_322_Rep4	92	94	30:40:41	31:20:41	3	2399.64	Split	Merged	2	74	74	5_3_20_74_Rep4
5	3	31	20	323	1160.94	2529.57	1580.76	1138.68	2506.73	1561.85	Rep4	Control Confined	5_3_20_323_Rep4	93	96	31:00:40	32:00:39	4	3599.33	Cosmos	Cosmos	1	323	323	5_3_20_323_Rep4
5	3	31	20	324	1116.19	2513.78	1478.69	1075.85	2450.16	1460.27	Rep4	Control Confined	5_3_20_324_Rep4	93	98	31:00:40	32:40:39	6	5999.3	Cosmos	Merged	1	324	324	5_3_20_324_Rep4
5	3	31	20	325	1647.8	3239.04	1529.56	1123.86	2523.15	1520.19	Rep4	Control Confined	5_3_20_325_Rep4	93	96	31:00:40	32:00:39	4	3599.33	Cosmos	Cosmos	1	325	325	5_3_20_325_Rep4
5	3	31	20	326	1168.91	2602.67	1526.3	1073.94	2426.8	1508.94	Rep4	Control Confined	5_3_20_326_Rep4	93	101	31:00:40	33:40:39	9	9599.63	Split	Merged	2	317	317	5_3_20_317_Rep4
5	3	31	20	327	2135.01	2844.16	1588.03	1177.24	2525.01	1571.68	Rep4	Control Confined	5_3_20_327_Rep4	93	108	31:00:40	36:00:40	16	18000.6	Cosmos	End	1	327	327	5_3_20_327_Rep4
5	3	31	20	328	1157.91	2564.38	1507.84	1078.32	2412.22	1490.85	Rep4	Control Confined	5_3_20_328_Rep4	93	101	31:00:40	33:40:39	9	9599.63	Split	Merged	2	317	317	5_3_20_317_Rep4
5	3	31	20	329	2438.16	2952.89	1579.91	1181.35	2525.16	1561.27	Rep4	Control Confined	5_3_20_329_Rep4	93	108	31:00:40	36:00:40	16	18000.6	Cosmos	End	1	329	329	5_3_20_329_Rep4
5	3	31	20	330	1359.58	2838.01	1509.63	1064.86	2498.32	1509.21	Rep4	Control Confined	5_3_20_330_Rep4	93	108	31:00:40	36:00:40	16	18000.6	Split	End	2	266	266	5_3_20_266_Rep4
5	3	31	20	331	1399.69	2973.78	1511.7	1073.92	2510.29	1505.19	Rep4	Control Confined	5_3_20_331_Rep4	93	108	31:00:40	36:00:40	16	18000.6	Split	End	2	266	266	5_3_20_266_Rep4
5	3	31	20	332	1112.29	2463.92	1502.34	1075.41	2415.55	1482.56	Rep4	Control Confined	5_3_20_332_Rep4	93	95	31:00:40	31:40:36	3	2396.01	Cosmos	Cosmos	1	332	332	5_3_20_332_Rep4
5	3	15.3333333333333	17	16	2283.49	2986.96	1535.47	1374.88	2429.73	1525.34	Rep4	Control Confined	5_3_17_16_Rep4	1	74	00:20:37	24:40:39	74	87602.3	Begin	Cosmos	1	16	16	5_3_17_16_Rep4
5	3	15.3333333333333	17	17	2478.45	2623.5	1515.87	1310.39	2355.87	1494.95	Rep4	Control Confined	5_3_17_17_Rep4	1	79	00:20:37	26:20:40	79	93603.8	Begin	Cosmos	1	17	17	5_3_17_17_Rep4
5	3	15.3333333333333	17	31	2840.86	3079.22	1553.35	1369.23	2381.92	1487.41	Rep4	Control Confined	5_3_17_31_Rep4	1	75	00:20:37	25:00:43	75	88806.3	Begin	Merged	1	31	31	5_3_17_31_Rep4
5	3	15.3333333333333	17	32	2595.48	2426.11	1519.09	1442.66	2325.76	1485.84	Rep4	Control Confined	5_3_17_32_Rep4	1	48	00:20:37	16:00:40	48	56403.7	Begin	Cosmos	1	32	32	5_3_17_32_Rep4
5	3	15.3333333333333	17	47	2017.97	2851.85	1515.8	1296.45	2338.37	1501.72	Rep4	Control Confined	5_3_17_47_Rep4	7	71	02:20:41	23:40:39	65	76798.6	Cosmos	Merged	1	47	47	5_3_17_47_Rep4
5	3	15.3333333333333	17	51	2183.47	2728.01	1507.78	1308.73	2360.89	1491.91	Rep4	Control Confined	5_3_17_51_Rep4	8	57	02:40:44	19:00:42	50	58798.2	Cosmos	Cosmos	1	51	51	5_3_17_51_Rep4
5	3	15.3333333333333	17	54	1812.95	3204.88	2565.06	1277.08	2378.69	1507.03	Rep4	Control Confined	5_3_17_54_Rep4	8	108	02:40:44	36:00:40	101	119997	Cosmos	End	1	54	54	5_3_17_54_Rep4
5	3	15.3333333333333	17	56	2464.67	2642.34	1502.45	1301.64	2339.9	1483.76	Rep4	Control Confined	5_3_17_56_Rep4	10	69	03:20:37	23:00:39	60	70802.2	Cosmos	Cosmos	1	56	56	5_3_17_56_Rep4
5	3	15.3333333333333	17	58	2198.97	2737.88	1528.26	1293.39	2334.75	1511.01	Rep4	Control Confined	5_3_17_58_Rep4	12	68	04:00:40	22:40:40	57	67200.3	Cosmos	Split	1	58	58	5_3_17_58_Rep4
5	3	15.3333333333333	17	59	1740.08	2889.16	1507.47	1293.42	2391.03	1500.79	Rep4	Control Confined	5_3_17_59_Rep4	12	70	04:00:40	23:20:40	59	69599.7	Cosmos	Split	1	59	59	5_3_17_59_Rep4
5	3	15.3333333333333	17	62	2139.24	3085.12	1478.26	1299.4	2355.48	1469.94	Rep4	Control Confined	5_3_17_62_Rep4	12	99	04:00:40	33:00:39	88	104400	Cosmos	Split	1	62	62	5_3_17_62_Rep4
5	3	15.3333333333333	17	63	1865.99	3296.09	1768.14	1269.39	2370.68	1476.6	Rep4	Control Confined	5_3_17_63_Rep4	12	108	04:00:40	36:00:40	97	115200	Cosmos	End	1	63	63	5_3_17_63_Rep4
5	3	15.3333333333333	17	66	1791.07	3111.98	1491.32	1298.5	2407.18	1491.67	Rep4	Control Confined	5_3_17_66_Rep4	12	68	04:00:40	22:40:40	57	67200.3	Cosmos	Cosmos	1	66	66	5_3_17_66_Rep4
5	3	15.3333333333333	17	67	2305.04	2689.78	1499.24	1313.72	2353.19	1488.09	Rep4	Control Confined	5_3_17_67_Rep4	13	61	04:20:39	20:20:40	49	57600.8	Cosmos	Cosmos	1	67	67	5_3_17_67_Rep4
5	3	15.3333333333333	17	70	1880.31	3001.76	1499.2	1289.98	2392.78	1489.6	Rep4	Control Confined	5_3_17_70_Rep4	13	77	04:20:39	25:40:40	65	76800.5	Cosmos	Cosmos	1	70	70	5_3_17_70_Rep4
5	3	15.3333333333333	17	71	2052.26	3056.8	1496.04	1288.15	2368.7	1489.37	Rep4	Control Confined	5_3_17_71_Rep4	13	65	04:20:39	21:40:41	53	62402.4	Cosmos	Split	1	71	71	5_3_17_71_Rep4
5	3	15.3333333333333	17	73	1860.66	3192.23	1497.64	1304.6	2419.69	1491.07	Rep4	Control Confined	5_3_17_73_Rep4	13	107	04:20:39	35:40:39	95	112800	Cosmos	Split	1	73	73	5_3_17_73_Rep4
5	3	15.3333333333333	17	74	1703.62	3047.53	2226.8	1255.08	2343.31	1494.28	Rep4	Control Confined	5_3_17_74_Rep4	13	108	04:20:39	36:00:40	96	114001	Cosmos	End	1	74	74	5_3_17_74_Rep4
5	3	15.3333333333333	17	75	3163.29	2360.22	1553.56	1260.38	2313.59	1489.56	Rep4	Control Confined	5_3_17_75_Rep4	13	47	04:20:39	15:40:41	35	40802	Cosmos	Split	1	75	75	5_3_17_75_Rep4
5	3	15.3333333333333	17	76	1665.1	2849.15	1485.16	1275.8	2362.54	1480.85	Rep4	Control Confined	5_3_17_76_Rep4	13	58	04:20:39	19:20:39	46	54000.4	Cosmos	Cosmos	1	76	76	5_3_17_76_Rep4
5	3	15.3333333333333	17	77	1802.8	3050.06	1501.49	1282.74	2357.51	1479.61	Rep4	Control Confined	5_3_17_77_Rep4	13	71	04:20:39	23:40:39	59	69600.3	Cosmos	Cosmos	1	77	77	5_3_17_77_Rep4
5	3	15.3333333333333	17	78	2291.47	3196.89	1499.82	1339.78	2400.07	1488.99	Rep4	Control Confined	5_3_17_78_Rep4	13	75	04:20:39	25:00:43	63	74403.9	Cosmos	Merged	1	78	78	5_3_17_78_Rep4
5	3	15.3333333333333	17	79	1940.69	3495.84	1548.6	1323.99	2393.59	1496.99	Rep4	Control Confined	5_3_17_79_Rep4	13	50	04:20:39	16:40:41	38	44401.7	Cosmos	Cosmos	1	79	79	5_3_17_79_Rep4
5	3	15.3333333333333	17	83	2080.15	2849.87	1695.11	1293.63	2363.85	1499.56	Rep4	Control Confined	5_3_17_83_Rep4	15	108	05:00:42	36:00:40	94	111599	Cosmos	End	1	83	83	5_3_17_83_Rep4
5	3	15.3333333333333	17	97	1713.97	2902.54	1500.96	1336.74	2382.39	1496.39	Rep4	Control Confined	5_3_17_97_Rep4	17	49	05:40:39	16:20:39	33	38400.3	Cosmos	Cosmos	1	97	97	5_3_17_97_Rep4
5	3	15.3333333333333	17	104	1814.33	3075.76	2482.95	1272.99	2385.11	1501.3	Rep4	Control Confined	5_3_17_104_Rep4	20	81	06:40:41	27:00:40	62	73199.1	Split	Split	2	92	92	5_3_17_92_Rep4
5	3	15.3333333333333	17	107	2647.93	2461.87	1525.99	1347.2	2342.99	1491.37	Rep4	Control Confined	5_3_17_107_Rep4	20	48	06:40:41	16:00:40	29	33599.2	Split	Split	2	92	92	5_3_17_92_Rep4
5	3	15.3333333333333	17	113	1654.93	2912.03	2382.96	1276.55	2385.07	1504.31	Rep4	Control Confined	5_3_17_113_Rep4	22	80	07:20:43	26:40:40	59	69597.8	Split	Cosmos	3	45	12	5_3_17_45_Rep4
5	3	15.3333333333333	17	115	2307.53	3874.43	8771.44	1324.21	2456.83	1567.63	Rep4	Control Confined	5_3_17_115_Rep4	22	81	07:20:43	27:00:40	60	70797.4	Split	Split	3	45	12	5_3_17_45_Rep4
5	3	15.3333333333333	17	117	1515.42	3160.53	1872.73	1254.87	2254.9	1460.7	Rep4	Control Confined	5_3_17_117_Rep4	24	48	08:00:42	16:00:40	25	28798.2	Cosmos	Split	1	117	117	5_3_17_117_Rep4
5	3	15.3333333333333	17	118	1807.66	2913.01	1506.03	1280.85	2372.23	1501.19	Rep4	Control Confined	5_3_17_118_Rep4	24	73	08:00:42	24:20:39	50	58796.5	Cosmos	Cosmos	1	118	118	5_3_17_118_Rep4
5	3	15.3333333333333	17	122	1809.71	3260.88	1649.54	1262.36	2388.68	1486.13	Rep4	Control Confined	5_3_17_122_Rep4	25	108	08:20:40	36:00:40	84	99600.2	Cosmos	End	1	122	122	5_3_17_122_Rep4
5	3	15.3333333333333	17	125	1771.24	2798.02	1502.46	1295.56	2386.46	1500.7	Rep4	Control Confined	5_3_17_125_Rep4	26	47	08:40:38	15:40:41	22	25202.5	Cosmos	Cosmos	1	125	125	5_3_17_125_Rep4
5	3	15.3333333333333	17	128	1743.98	2749.02	2070.54	1259.31	2358.08	1499.86	Rep4	Control Confined	5_3_17_128_Rep4	28	105	09:20:40	35:00:39	78	92398.6	Cosmos	Cosmos	1	128	128	5_3_17_128_Rep4
5	3	15.3333333333333	17	129	1524.81	2755.09	1488.75	1257.65	2329.95	1481.49	Rep4	Control Confined	5_3_17_129_Rep4	28	88	09:20:40	29:20:41	61	72000.3	Cosmos	Cosmos	1	129	129	5_3_17_129_Rep4
5	3	15.3333333333333	17	134	1749.36	2649.63	1882.6	1260.06	2344.38	1495.98	Rep4	Control Confined	5_3_17_134_Rep4	30	86	10:00:40	28:40:40	57	67200.7	Cosmos	Split	1	134	134	5_3_17_134_Rep4
5	3	15.3333333333333	17	135	1810.12	2866.46	1500.57	1288.25	2372.22	1494.51	Rep4	Control Confined	5_3_17_135_Rep4	30	87	10:00:40	29:00:42	58	68402.1	Cosmos	Split	1	135	135	5_3_17_135_Rep4
5	3	15.3333333333333	17	136	1709.46	2515.28	1491.33	1256.14	2344.13	1489.01	Rep4	Control Confined	5_3_17_136_Rep4	30	80	10:00:40	26:40:40	51	60000.8	Cosmos	Cosmos	1	136	136	5_3_17_136_Rep4
5	3	15.3333333333333	17	140	1562.27	2805.4	1494.44	1257.19	2359.2	1484.15	Rep4	Control Confined	5_3_17_140_Rep4	31	91	10:20:42	30:20:42	61	72000.7	Cosmos	Cosmos	1	140	140	5_3_17_140_Rep4
5	3	15.3333333333333	17	143	1710.99	2766.41	1550.78	1277.75	2355.04	1496.41	Rep4	Control Confined	5_3_17_143_Rep4	32	108	10:40:39	36:00:40	77	91201	Cosmos	End	1	143	143	5_3_17_143_Rep4
5	3	15.3333333333333	17	144	1573.67	2804.49	1516.63	1262.43	2355.47	1508.3	Rep4	Control Confined	5_3_17_144_Rep4	32	73	10:40:39	24:20:39	42	49199.3	Cosmos	Cosmos	1	144	144	5_3_17_144_Rep4
5	3	15.3333333333333	17	146	1760.69	2591.52	1535.08	1254.71	2344.2	1490.19	Rep4	Control Confined	5_3_17_146_Rep4	32	108	10:40:39	36:00:40	77	91201	Cosmos	End	1	146	146	5_3_17_146_Rep4
5	3	15.3333333333333	17	148	1650.44	3001.01	1491.56	1271.92	2322.87	1489.33	Rep4	Control Confined	5_3_17_148_Rep4	32	66	10:40:39	22:00:41	35	40802	Cosmos	Cosmos	1	148	148	5_3_17_148_Rep4
5	3	15.3333333333333	17	152	1736.44	2701.58	1846.38	1267.42	2301.74	1469.28	Rep4	Control Confined	5_3_17_152_Rep4	33	108	11:00:40	36:00:40	76	90000.3	Cosmos	End	1	152	152	5_3_17_152_Rep4
5	3	15.3333333333333	17	153	1599.81	2542.89	1891.76	1233.22	2221.66	1448.47	Rep4	Control Confined	5_3_17_153_Rep4	33	108	11:00:40	36:00:40	76	90000.3	Cosmos	End	1	153	153	5_3_17_153_Rep4
5	3	15.3333333333333	17	158	1805.68	2534.6	1763.34	1279.41	2296.9	1475.75	Rep4	Control Confined	5_3_17_158_Rep4	34	69	11:20:39	23:00:39	36	41999.8	Cosmos	Cosmos	1	158	158	5_3_17_158_Rep4
5	3	15.3333333333333	17	162	1567.89	2857.66	1483.92	1245.09	2339.55	1480.72	Rep4	Control Confined	5_3_17_162_Rep4	36	84	12:00:39	28:00:41	49	57602	Cosmos	Cosmos	1	162	162	5_3_17_162_Rep4
5	3	15.3333333333333	17	171	1721.88	3057.72	2842.5	1283.46	2390.07	1512.35	Rep4	Control Confined	5_3_17_171_Rep4	39	58	13:00:43	19:20:39	20	22796.4	Merged	Split	1	171	171	5_3_17_171_Rep4
5	3	15.3333333333333	17	173	1594.52	2936.09	1509.07	1301.54	2379.51	1490.97	Rep4	Control Confined	5_3_17_173_Rep4	40	108	13:20:41	36:00:40	69	81599.2	Split	End	2	65	65	5_3_17_65_Rep4
5	3	15.3333333333333	17	174	1584.73	2910.99	1496.09	1296.14	2353.11	1477.03	Rep4	Control Confined	5_3_17_174_Rep4	40	70	13:20:41	23:20:40	31	35998.5	Split	Cosmos	2	65	65	5_3_17_65_Rep4
5	3	15.3333333333333	17	175	1533.36	2792.02	1521.77	1261.62	2340.35	1506.27	Rep4	Control Confined	5_3_17_175_Rep4	42	88	14:00:41	29:20:41	47	55199.6	Cosmos	Cosmos	1	175	175	5_3_17_175_Rep4
5	3	15.3333333333333	17	176	1809.68	2601.71	1501.09	1262.48	2340.99	1483.85	Rep4	Control Confined	5_3_17_176_Rep4	42	85	14:00:41	28:20:43	44	51601.7	Cosmos	Merged	1	176	176	5_3_17_176_Rep4
5	3	15.3333333333333	17	177	1519.23	2739.8	1501.64	1266.11	2341.96	1493.67	Rep4	Control Confined	5_3_17_177_Rep4	42	79	14:00:41	26:20:40	38	44399.1	Cosmos	Cosmos	1	177	177	5_3_17_177_Rep4
5	3	15.3333333333333	17	179	2206.02	2703.07	1482.6	1294.61	2318.28	1470.88	Rep4	Control Confined	5_3_17_179_Rep4	42	73	14:00:41	24:20:39	32	37197.4	Merged	Split	1	179	179	5_3_17_179_Rep4
5	3	15.3333333333333	17	180	1521.78	2678.14	1535.04	1251.04	2278.07	1465.75	Rep4	Control Confined	5_3_17_180_Rep4	43	74	14:20:42	24:40:39	32	37196.7	Cosmos	Cosmos	1	180	180	5_3_17_180_Rep4
5	3	15.3333333333333	17	181	2190.96	2987.98	1494	1283.33	2328.83	1483.64	Rep4	Control Confined	5_3_17_181_Rep4	43	70	14:20:42	23:20:40	28	32397.5	Cosmos	Cosmos	1	181	181	5_3_17_181_Rep4
5	3	15.3333333333333	17	183	1351.95	2481.05	1748.07	1237.91	2303.47	1506.07	Rep4	Control Confined	5_3_17_183_Rep4	44	56	14:40:40	18:40:41	13	14401.2	Cosmos	Cosmos	1	183	183	5_3_17_183_Rep4
5	3	15.3333333333333	17	185	1794.88	3213.98	1721.3	1374.07	2492.45	1490.63	Rep4	Control Confined	5_3_17_185_Rep4	44	108	14:40:40	36:00:40	65	76800.5	Merged	End	1	185	185	5_3_17_185_Rep4
5	3	15.3333333333333	17	186	1376.26	2492.39	1850.97	1252.84	2310.52	1499.58	Rep4	Control Confined	5_3_17_186_Rep4	44	108	14:40:40	36:00:40	65	76800.5	Cosmos	End	1	186	186	5_3_17_186_Rep4
5	3	15.3333333333333	17	188	1516.82	3127.08	2035.75	1233.15	2329.94	1553.68	Rep4	Control Confined	5_3_17_188_Rep4	44	52	14:40:40	17:20:43	9	9603.36	Cosmos	Merged	1	188	188	5_3_17_188_Rep4
5	3	15.3333333333333	17	189	1382.61	2516.8	1879	1241.56	2307.98	1491.44	Rep4	Control Confined	5_3_17_189_Rep4	44	108	14:40:40	36:00:40	65	76800.5	Cosmos	End	1	189	189	5_3_17_189_Rep4
5	3	15.3333333333333	17	190	1447.51	2641.55	1518.97	1249.2	2334.53	1493.87	Rep4	Control Confined	5_3_17_190_Rep4	45	89	15:00:41	29:40:41	45	52799.6	Cosmos	Cosmos	1	190	190	5_3_17_190_Rep4
5	3	15.3333333333333	17	191	1766.87	2311.68	1503.04	1278.55	2292.08	1490.13	Rep4	Control Confined	5_3_17_191_Rep4	45	62	15:00:41	20:40:43	18	20402.3	Cosmos	Cosmos	1	191	191	5_3_17_191_Rep4
5	3	15.3333333333333	17	192	1786.88	3472.26	1948.67	1291.1	2403.08	1534.13	Rep4	Control Confined	5_3_17_192_Rep4	45	47	15:00:41	15:40:41	3	2399.97	Merged	Split	1	192	192	5_3_17_192_Rep4
5	3	15.3333333333333	17	193	1445.01	2612.01	1608.92	1248.35	2327.03	1488.71	Rep4	Control Confined	5_3_17_193_Rep4	45	54	15:00:41	18:00:39	10	10798.4	Cosmos	Cosmos	1	193	193	5_3_17_193_Rep4
5	3	15.3333333333333	17	194	1462.55	2645.55	1511.9	1247.16	2332.57	1487.66	Rep4	Control Confined	5_3_17_194_Rep4	45	51	15:00:41	17:00:39	7	7197.57	Cosmos	Cosmos	1	194	194	5_3_17_194_Rep4
5	3	15.3333333333333	17	195	1415.47	2603.09	1506.03	1241.65	2333.38	1480.52	Rep4	Control Confined	5_3_17_195_Rep4	46	108	15:20:40	36:00:40	63	74400.5	Split	End	3	156	141	5_3_17_156_Rep4
5	3	15.3333333333333	17	196	1420.37	2613.39	1505.26	1267.85	2364.79	1483.44	Rep4	Control Confined	5_3_17_196_Rep4	46	95	15:20:40	31:40:36	50	58795.9	Split	Cosmos	3	156	141	5_3_17_156_Rep4
5	3	15.3333333333333	17	197	1518.48	2959.69	1807.63	1235.42	2305.72	1489.53	Rep4	Control Confined	5_3_17_197_Rep4	46	48	15:20:40	16:00:40	3	2400.46	Merged	Split	1	197	197	5_3_17_197_Rep4
5	3	23.3333333333333	20	4	1448.65	2918.96	1657.93	1135.75	2413.86	1501.61	Rep4	Control Confined	5_3_20_4_Rep4	1	75	00:20:37	25:00:43	75	88806.3	Begin	Cosmos	1	4	4	5_3_20_4_Rep4
5	3	23.3333333333333	20	5	1203.2	2482.49	1577.48	1127.19	2363.68	1512.29	Rep4	Control Confined	5_3_20_5_Rep4	1	70	00:20:37	23:20:40	70	82803	Begin	Cosmos	1	5	5	5_3_20_5_Rep4
5	3	23.3333333333333	20	12	6006.18	2827.87	1583.3	1188.09	2373.79	1493.98	Rep4	Control Confined	5_3_20_12_Rep4	1	75	00:20:37	25:00:43	75	88806.3	Begin	Split	1	12	12	5_3_20_12_Rep4
5	3	23.3333333333333	20	15	2085.73	3546.17	1507.44	1238.05	2549.6	1500.28	Rep4	Control Confined	5_3_20_15_Rep4	1	95	00:20:37	31:40:36	95	112799	Begin	Split	1	15	15	5_3_20_15_Rep4
5	3	23.3333333333333	20	16	2442.51	3170.31	1506.52	1190.78	2455.87	1496.61	Rep4	Control Confined	5_3_20_16_Rep4	1	98	00:20:37	32:40:39	98	116402	Begin	Split	1	16	16	5_3_20_16_Rep4
5	3	23.3333333333333	20	20	2134.27	3118.54	1511.51	1189.35	2471.69	1498.98	Rep4	Control Confined	5_3_20_20_Rep4	1	108	00:20:37	36:00:40	108	128404	Begin	End	1	20	20	5_3_20_20_Rep4
5	3	23.3333333333333	20	26	1699.29	3099.32	1506.62	1162.91	2479.75	1505.05	Rep4	Control Confined	5_3_20_26_Rep4	1	73	00:20:37	24:20:39	73	86402	Begin	Split	1	26	26	5_3_20_26_Rep4
5	3	23.3333333333333	20	32	3098.11	2666.94	1545.85	1171.96	2366.95	1490.3	Rep4	Control Confined	5_3_20_32_Rep4	1	70	00:20:37	23:20:40	70	82803	Begin	Split	1	32	32	5_3_20_32_Rep4
5	3	23.3333333333333	20	35	2405.78	2844.39	1496.45	1192.34	2383.36	1477.82	Rep4	Control Confined	5_3_20_35_Rep4	1	94	00:20:37	31:20:41	94	111604	Begin	Split	1	35	35	5_3_20_35_Rep4
5	3	23.3333333333333	20	39	1518.26	2588.23	1485.8	1124.61	2339.01	1465.97	Rep4	Control Confined	5_3_20_39_Rep4	1	108	00:20:37	36:00:40	108	128404	Begin	End	1	39	39	5_3_20_39_Rep4
5	3	23.3333333333333	20	41	2527.49	3956	1679.87	1241.05	2528.95	1498.52	Rep4	Control Confined	5_3_20_41_Rep4	1	108	00:20:37	36:00:40	108	128404	Begin	End	1	41	41	5_3_20_41_Rep4
5	3	23.3333333333333	20	42	2199.58	2497.58	1505.18	1188.16	2327.51	1482.82	Rep4	Control Confined	5_3_20_42_Rep4	1	108	00:20:37	36:00:40	108	128404	Begin	End	1	42	42	5_3_20_42_Rep4
5	3	23.3333333333333	20	52	2222.07	2462.19	1513.69	1173.44	2388.17	1501.42	Rep4	Control Confined	5_3_20_52_Rep4	3	108	01:00:39	36:00:40	106	126001	Cosmos	End	1	52	52	5_3_20_52_Rep4
5	3	23.3333333333333	20	53	1465.19	2782.48	1523.41	1144.96	2429.25	1515.72	Rep4	Control Confined	5_3_20_53_Rep4	5	108	01:40:39	36:00:40	104	123602	Cosmos	End	1	53	53	5_3_20_53_Rep4
5	3	23.3333333333333	20	63	1500.16	2639.75	1496.01	1140.94	2401.52	1489.9	Rep4	Control Confined	5_3_20_63_Rep4	5	77	01:40:39	25:40:40	73	86400.8	Cosmos	Split	1	63	63	5_3_20_63_Rep4
5	3	23.3333333333333	20	65	1200.2	2512.07	1744.52	1104.92	2384.41	1500.33	Rep4	Control Confined	5_3_20_65_Rep4	6	108	02:00:41	36:00:40	103	122400	Cosmos	End	1	65	65	5_3_20_65_Rep4
5	3	23.3333333333333	20	66	1548.21	2477.09	1503.94	1151.45	2403.28	1496.49	Rep4	Control Confined	5_3_20_66_Rep4	6	70	02:00:41	23:20:40	65	76798.9	Cosmos	Split	1	66	66	5_3_20_66_Rep4
5	3	23.3333333333333	20	71	1627.17	2995.68	1495.2	1146.21	2436.81	1488.17	Rep4	Control Confined	5_3_20_71_Rep4	6	81	02:00:41	27:00:40	76	89999.4	Cosmos	Split	1	71	71	5_3_20_71_Rep4
5	3	23.3333333333333	20	72	1171.28	2488.25	1689.36	1098.79	2389.88	1498.76	Rep4	Control Confined	5_3_20_72_Rep4	7	108	02:20:41	36:00:40	102	121200	Cosmos	End	1	72	72	5_3_20_72_Rep4
5	3	23.3333333333333	20	74	1619.98	2797.87	1503.2	1154.03	2428.55	1498.05	Rep4	Control Confined	5_3_20_74_Rep4	8	91	02:40:44	30:20:42	84	99598.7	Cosmos	Split	1	74	74	5_3_20_74_Rep4
5	3	23.3333333333333	20	79	2453.67	2792.63	1519.69	1198.61	2425.8	1498.84	Rep4	Control Confined	5_3_20_79_Rep4	13	77	04:20:39	25:40:40	65	76800.5	Split	Split	2	49	49	5_3_20_49_Rep4
5	3	23.3333333333333	20	80	2509.49	2977.04	1520.74	1209.77	2451.55	1505	Rep4	Control Confined	5_3_20_80_Rep4	13	87	04:20:39	29:00:42	75	88802.8	Split	Split	2	49	49	5_3_20_49_Rep4
5	3	23.3333333333333	20	81	1860.31	2793.86	1497.45	1175.37	2380.03	1484	Rep4	Control Confined	5_3_20_81_Rep4	13	93	04:20:39	31:00:40	81	96000.7	Cosmos	Merged	1	81	81	5_3_20_81_Rep4
5	3	23.3333333333333	20	85	1934.07	2559.51	1509.69	1135.67	2407.13	1496.72	Rep4	Control Confined	5_3_20_85_Rep4	18	94	06:00:38	31:20:41	77	91202.9	Split	Split	2	33	33	5_3_20_33_Rep4
5	3	23.3333333333333	20	88	1934.27	2852.61	1514.48	1161.8	2436.64	1499.5	Rep4	Control Confined	5_3_20_88_Rep4	18	93	06:00:38	31:00:40	76	90001.8	Cosmos	Split	1	88	88	5_3_20_88_Rep4
5	3	23.3333333333333	20	89	1609.11	2465.15	1523.43	1139.97	2400.33	1506.92	Rep4	Control Confined	5_3_20_89_Rep4	19	72	06:20:40	24:00:40	54	63600	Cosmos	Cosmos	1	89	89	5_3_20_89_Rep4
5	3	23.3333333333333	20	92	1645.05	3136.83	1532.36	1176.81	2456.82	1527.25	Rep4	Control Confined	5_3_20_92_Rep4	19	108	06:20:40	36:00:40	90	106801	Cosmos	End	1	92	92	5_3_20_92_Rep4
5	3	23.3333333333333	20	93	1670.16	2745.42	1511.1	1127.38	2425.94	1500.05	Rep4	Control Confined	5_3_20_93_Rep4	19	102	06:20:40	34:00:39	84	99599.3	Cosmos	Cosmos	1	93	93	5_3_20_93_Rep4
5	3	23.3333333333333	20	94	1339.57	2628.54	1495.62	1124.68	2404.84	1489.18	Rep4	Control Confined	5_3_20_94_Rep4	20	98	06:40:41	32:40:39	79	93598	Split	Cosmos	2	90	90	5_3_20_90_Rep4
5	3	23.3333333333333	20	95	1372.96	2700.1	1497.66	1114.35	2406.52	1492.38	Rep4	Control Confined	5_3_20_95_Rep4	20	103	06:40:41	34:20:37	84	99595.6	Split	Cosmos	2	90	90	5_3_20_90_Rep4
5	3	23.3333333333333	20	96	2152.68	3022.13	1506.65	1193.18	2447.19	1499.67	Rep4	Control Confined	5_3_20_96_Rep4	20	108	06:40:41	36:00:40	89	105599	Split	End	2	13	13	5_3_20_13_Rep4
5	3	23.3333333333333	20	98	1504.18	2705.21	1509.99	1135.82	2438.31	1506.26	Rep4	Control Confined	5_3_20_98_Rep4	20	108	06:40:41	36:00:40	89	105599	Split	End	2	22	22	5_3_20_22_Rep4
5	3	23.3333333333333	20	99	1492.09	2882.36	1497.11	1122.6	2389.52	1491.73	Rep4	Control Confined	5_3_20_99_Rep4	20	108	06:40:41	36:00:40	89	105599	Split	End	2	30	30	5_3_20_30_Rep4
5	3	23.3333333333333	20	100	1502.68	2914.65	1494.99	1131.4	2410.45	1489.19	Rep4	Control Confined	5_3_20_100_Rep4	20	100	06:40:41	33:20:39	81	95997.6	Split	Merged	2	30	30	5_3_20_30_Rep4
5	3	23.3333333333333	20	101	1578.44	2908.72	1472.16	1133.36	2340.93	1469.54	Rep4	Control Confined	5_3_20_101_Rep4	20	108	06:40:41	36:00:40	89	105599	Cosmos	End	1	101	101	5_3_20_101_Rep4
5	3	23.3333333333333	20	103	1786.12	2861.49	1498.3	1186.97	2447.66	1494.89	Rep4	Control Confined	5_3_20_103_Rep4	21	82	07:00:40	27:20:38	62	73197.1	Split	Cosmos	2	40	40	5_3_20_40_Rep4
5	3	23.3333333333333	20	104	1694.85	2761.24	1499.78	1187.86	2426.75	1489.59	Rep4	Control Confined	5_3_20_104_Rep4	21	108	07:00:40	36:00:40	88	104400	Split	End	2	40	40	5_3_20_40_Rep4
5	3	23.3333333333333	20	105	2202.3	2678.3	1507.52	1157.12	2390.71	1491.76	Rep4	Control Confined	5_3_20_105_Rep4	23	78	07:40:41	26:00:43	56	66002.2	Split	Merged	2	34	34	5_3_20_34_Rep4
5	3	23.3333333333333	20	106	2441.98	2628.79	1521.15	1167.85	2396.78	1499.59	Rep4	Control Confined	5_3_20_106_Rep4	23	99	07:40:41	33:00:39	77	91199	Split	Cosmos	2	34	34	5_3_20_34_Rep4
5	3	23.3333333333333	20	115	2256.25	2831.77	1572.3	1222.76	2456.52	1557.11	Rep4	Control Confined	5_3_20_115_Rep4	26	108	08:40:38	36:00:40	83	98401.9	Cosmos	End	1	115	115	5_3_20_115_Rep4
5	3	23.3333333333333	20	117	1929.36	2882.86	1479.02	1149.21	2384.02	1469.08	Rep4	Control Confined	5_3_20_117_Rep4	26	108	08:40:38	36:00:40	83	98401.9	Split	End	3	46	25	5_3_20_46_Rep4
5	3	23.3333333333333	20	118	1876.02	2929.61	1507.66	1174.52	2445.38	1500.67	Rep4	Control Confined	5_3_20_118_Rep4	26	95	08:40:38	31:40:36	70	82797.3	Cosmos	Split	1	118	118	5_3_20_118_Rep4
5	3	23.3333333333333	20	119	1528.8	2871.62	1523.99	1158.23	2425.3	1516.87	Rep4	Control Confined	5_3_20_119_Rep4	27	97	09:00:39	32:20:41	71	84002	Cosmos	Cosmos	1	119	119	5_3_20_119_Rep4
5	3	23.3333333333333	20	120	2120.22	2927.11	2077.78	1158.89	2424.2	1499.32	Rep4	Control Confined	5_3_20_120_Rep4	27	86	09:00:39	28:40:40	60	70801.8	Cosmos	Split	1	120	120	5_3_20_120_Rep4
5	3	23.3333333333333	20	122	1481.16	2876.77	1510.56	1155.49	2433.82	1508.35	Rep4	Control Confined	5_3_20_122_Rep4	28	104	09:20:40	34:40:41	77	91200.2	Cosmos	Split	1	122	122	5_3_20_122_Rep4
5	3	23.3333333333333	20	124	1463.16	2773.11	1515.45	1146.05	2415.07	1513.02	Rep4	Control Confined	5_3_20_124_Rep4	28	98	09:20:40	32:40:39	71	83998.5	Cosmos	Split	1	124	124	5_3_20_124_Rep4
5	3	23.3333333333333	20	128	1646.49	2989.57	1498.55	1143.59	2419.15	1493.49	Rep4	Control Confined	5_3_20_128_Rep4	29	108	09:40:41	36:00:40	80	94799.8	Split	End	2	48	48	5_3_20_48_Rep4
5	3	23.3333333333333	20	129	1482.96	2842.49	1506.99	1141.18	2428.42	1502.1	Rep4	Control Confined	5_3_20_129_Rep4	29	91	09:40:41	30:20:42	63	74401.9	Split	Cosmos	2	48	48	5_3_20_48_Rep4
5	3	23.3333333333333	20	130	1978.65	2791.82	1502.14	1142.59	2413.21	1495.32	Rep4	Control Confined	5_3_20_130_Rep4	29	108	09:40:41	36:00:40	80	94799.8	Cosmos	End	1	130	130	5_3_20_130_Rep4
5	3	23.3333333333333	20	133	1552.12	2694.64	2246.07	1135.52	2368.19	1483.85	Rep4	Control Confined	5_3_20_133_Rep4	31	108	10:20:42	36:00:40	78	92398.6	Split	End	2	61	61	5_3_20_61_Rep4
5	3	23.3333333333333	20	138	1925.67	2967.44	1608.49	1244.76	2507.5	1579.1	Rep4	Control Confined	5_3_20_138_Rep4	35	91	11:40:39	30:20:42	57	67203.7	Split	Merged	2	83	83	5_3_20_83_Rep4
5	3	23.3333333333333	20	139	2036.59	2878.62	1673.99	1233.44	2476.26	1554.69	Rep4	Control Confined	5_3_20_139_Rep4	35	91	11:40:39	30:20:42	57	67203.7	Split	Merged	2	83	83	5_3_20_83_Rep4
5	3	23.3333333333333	20	140	1788.44	2723.93	1506.57	1134.3	2411.56	1494.97	Rep4	Control Confined	5_3_20_140_Rep4	35	108	11:40:39	36:00:40	74	87601.6	Cosmos	End	1	140	140	5_3_20_140_Rep4
5	3	23.3333333333333	20	141	1925.32	2916.02	1503.34	1164.5	2418.38	1495.43	Rep4	Control Confined	5_3_20_141_Rep4	37	98	12:20:39	32:40:39	62	73200.4	Cosmos	Split	1	141	141	5_3_20_141_Rep4
5	3	23.3333333333333	20	143	1383.5	2706	1502.82	1128.25	2412.74	1496.69	Rep4	Control Confined	5_3_20_143_Rep4	39	94	13:00:43	31:20:41	56	65997.8	Cosmos	Split	1	143	143	5_3_20_143_Rep4
5	3	23.3333333333333	20	145	1175.83	2439.94	1639.57	1111.69	2324.43	1479.15	Rep4	Control Confined	5_3_20_145_Rep4	40	108	13:20:41	36:00:40	69	81599.2	Cosmos	End	1	145	145	5_3_20_145_Rep4
5	3	23.3333333333333	20	146	1446.31	2715.27	1496.34	1143.44	2382.21	1496.2	Rep4	Control Confined	5_3_20_146_Rep4	41	102	13:40:40	34:00:39	62	73199.1	Cosmos	Split	1	146	146	5_3_20_146_Rep4
5	3	23.3333333333333	20	147	1346.75	2624.74	1504.88	1136.62	2369.94	1496.61	Rep4	Control Confined	5_3_20_147_Rep4	42	101	14:00:41	33:40:39	60	70798.1	Cosmos	Split	1	147	147	5_3_20_147_Rep4
5	3	23.3333333333333	20	148	1331.45	2568.49	2422.66	1116.12	2359.85	1480.88	Rep4	Control Confined	5_3_20_148_Rep4	42	108	14:00:41	36:00:40	67	79199.1	Cosmos	End	1	148	148	5_3_20_148_Rep4
5	3	23.3333333333333	20	150	1458.53	2805.86	1523.64	1141.77	2418.14	1499.77	Rep4	Control Confined	5_3_20_150_Rep4	43	108	14:20:42	36:00:40	66	77998.1	Cosmos	End	1	150	150	5_3_20_150_Rep4
5	3	23.3333333333333	20	151	1496.28	2780.26	1509.9	1146.38	2426.21	1505.41	Rep4	Control Confined	5_3_20_151_Rep4	43	108	14:20:42	36:00:40	66	77998.1	Cosmos	End	1	151	151	5_3_20_151_Rep4
5	3	23.3333333333333	20	153	1346.23	2683.43	1524.68	1134.66	2420.19	1521.68	Rep4	Control Confined	5_3_20_153_Rep4	44	108	14:40:40	36:00:40	65	76800.5	Cosmos	End	1	153	153	5_3_20_153_Rep4
5	3	23.3333333333333	20	158	1440.41	2563.6	1504.16	1133.3	2424.33	1502.44	Rep4	Control Confined	5_3_20_158_Rep4	47	83	15:40:41	27:40:41	37	43200.2	Cosmos	Cosmos	1	158	158	5_3_20_158_Rep4
5	3	23.3333333333333	20	159	1456.38	2589.23	1505.74	1143.55	2433.76	1499.3	Rep4	Control Confined	5_3_20_159_Rep4	47	71	15:40:41	23:40:39	25	28798.3	Cosmos	Merged	1	159	159	5_3_20_159_Rep4
5	3	23.3333333333333	20	160	1418.06	2670.71	1494.67	1136.07	2385.18	1495.59	Rep4	Control Confined	5_3_20_160_Rep4	47	93	15:40:41	31:00:40	47	55198.7	Cosmos	Split	1	160	160	5_3_20_160_Rep4
5	3	23.3333333333333	20	162	1340	2581.84	1504.51	1127.73	2394.77	1499.94	Rep4	Control Confined	5_3_20_162_Rep4	48	108	16:00:40	36:00:40	61	72000	Cosmos	End	1	162	162	5_3_20_162_Rep4
5	3	23.3333333333333	20	166	1386.94	2780.66	1732.51	1147.4	2425.3	1515.35	Rep4	Control Confined	5_3_20_166_Rep4	50	108	16:40:41	36:00:40	59	69599.6	Split	End	2	9	9	5_3_20_9_Rep4
5	3	23.3333333333333	20	167	1352.13	2715.81	1734.43	1147.04	2429.91	1519.86	Rep4	Control Confined	5_3_20_167_Rep4	50	108	16:40:41	36:00:40	59	69599.6	Split	End	2	9	9	5_3_20_9_Rep4
5	3	23.3333333333333	20	170	1375.3	2767.89	1828.96	1136.02	2445.91	1504.55	Rep4	Control Confined	5_3_20_170_Rep4	51	108	17:00:39	36:00:40	58	68401.7	Split	End	3	70	24	5_3_20_70_Rep4
5	3	23.3333333333333	20	171	1448.22	2928.84	1964.01	1129.18	2442.35	1504.08	Rep4	Control Confined	5_3_20_171_Rep4	51	108	17:00:39	36:00:40	58	68401.7	Split	End	3	70	24	5_3_20_70_Rep4
5	3	23.3333333333333	20	172	2004.49	3470.53	1502.85	1169.98	2445.61	1490.01	Rep4	Control Confined	5_3_20_172_Rep4	51	86	17:00:39	28:40:40	36	42001.8	Split	Split	2	161	161	5_3_20_161_Rep4
5	3	23.3333333333333	20	174	1487.57	2880.11	1497.02	1181.64	2461.32	1492.17	Rep4	Control Confined	5_3_20_174_Rep4	51	108	17:00:39	36:00:40	58	68401.7	Split	End	2	161	161	5_3_20_161_Rep4
5	3	23.3333333333333	20	175	1359.03	2747.86	2172.46	1134.45	2412.14	1509.76	Rep4	Control Confined	5_3_20_175_Rep4	51	108	17:00:39	36:00:40	58	68401.7	Split	End	2	44	44	5_3_20_44_Rep4
5	3	23.3333333333333	20	177	1366.34	2722.43	2117.36	1122.25	2358.13	1469.53	Rep4	Control Confined	5_3_20_177_Rep4	51	108	17:00:39	36:00:40	58	68401.7	Split	End	2	44	44	5_3_20_44_Rep4
5	3	23.3333333333333	20	179	1330.41	2755.76	1546.19	1116.84	2428.59	1506.29	Rep4	Control Confined	5_3_20_179_Rep4	53	79	17:40:38	26:20:40	27	31202.1	Split	Merged	2	55	55	5_3_20_55_Rep4
5	3	23.3333333333333	20	180	1353.67	2746.44	1577.27	1137.59	2400.94	1487.5	Rep4	Control Confined	5_3_20_180_Rep4	53	108	17:40:38	36:00:40	56	66002	Merged	End	1	180	180	5_3_20_180_Rep4
5	3	23.3333333333333	20	181	1399.1	2681.44	1887.89	1156.66	2419.36	1521.07	Rep4	Control Confined	5_3_20_181_Rep4	54	108	18:00:39	36:00:40	55	64800.9	Cosmos	End	1	181	181	5_3_20_181_Rep4
5	3	23.3333333333333	20	182	1480.92	2839.57	1502.23	1142.42	2449.31	1501.87	Rep4	Control Confined	5_3_20_182_Rep4	54	71	18:00:39	23:40:39	18	20399.8	Cosmos	Merged	1	182	182	5_3_20_182_Rep4
5	3	23.3333333333333	20	186	1317.96	2586.81	1506.14	1123.41	2408.41	1500.79	Rep4	Control Confined	5_3_20_186_Rep4	55	108	18:20:42	36:00:40	54	63598.1	Cosmos	End	1	186	186	5_3_20_186_Rep4
5	3	23.3333333333333	20	187	1596.78	3112.84	1498.83	1151.15	2436.47	1494.49	Rep4	Control Confined	5_3_20_187_Rep4	56	108	18:40:41	36:00:40	53	62399.3	Cosmos	End	1	187	187	5_3_20_187_Rep4
5	3	23.3333333333333	20	188	1391.61	2799.16	1613.49	1129.79	2409.07	1496.35	Rep4	Control Confined	5_3_20_188_Rep4	56	86	18:40:41	28:40:40	31	35999.3	Cosmos	Split	1	188	188	5_3_20_188_Rep4
5	3	23.3333333333333	20	189	1212.17	2533.87	1777.96	1117.31	2398.56	1510.73	Rep4	Control Confined	5_3_20_189_Rep4	57	108	19:00:42	36:00:40	52	61198.3	Split	End	2	17	17	5_3_20_17_Rep4
5	3	23.3333333333333	20	190	1218.21	2543.71	1770.32	1125.31	2412.94	1517.84	Rep4	Control Confined	5_3_20_190_Rep4	57	108	19:00:42	36:00:40	52	61198.3	Split	End	2	17	17	5_3_20_17_Rep4
5	3	23.3333333333333	20	195	1197.22	2549.16	1685.73	1112.68	2414.27	1504.27	Rep4	Control Confined	5_3_20_195_Rep4	61	108	20:20:40	36:00:40	48	56400.5	Cosmos	End	1	195	195	5_3_20_195_Rep4
5	3	23.3333333333333	20	199	1313.55	2684.56	1533.7	1148.12	2418.34	1512.91	Rep4	Control Confined	5_3_20_199_Rep4	61	108	20:20:40	36:00:40	48	56400.5	Split	End	2	169	169	5_3_20_169_Rep4
5	3	23.3333333333333	20	200	1563.28	2827.08	1481.22	1145.83	2397.56	1478.48	Rep4	Control Confined	5_3_20_200_Rep4	61	108	20:20:40	36:00:40	48	56400.5	Cosmos	End	1	200	200	5_3_20_200_Rep4
5	3	23.3333333333333	20	201	1244.4	2564.34	1578.7	1155.52	2429.85	1546.93	Rep4	Control Confined	5_3_20_201_Rep4	62	70	20:40:43	23:20:40	9	9596.36	Merged	Split	1	201	201	5_3_20_201_Rep4
5	3	23.3333333333333	20	202	1158.41	2446.14	1603.4	1111.03	2380.68	1502.08	Rep4	Control Confined	5_3_20_202_Rep4	62	72	20:40:43	24:00:40	11	11996.3	Cosmos	Cosmos	1	202	202	5_3_20_202_Rep4
5	3	23.3333333333333	20	204	1208.92	2560.21	1687.54	1109.35	2409.18	1505.13	Rep4	Control Confined	5_3_20_204_Rep4	62	108	20:40:43	36:00:40	47	55197	Cosmos	End	1	204	204	5_3_20_204_Rep4
5	3	23.3333333333333	20	206	1234.42	2563.18	1552.36	1135.37	2406.16	1505.63	Rep4	Control Confined	5_3_20_206_Rep4	63	108	21:00:40	36:00:40	46	54000.7	Cosmos	End	1	206	206	5_3_20_206_Rep4
5	3	23.3333333333333	20	208	1229.95	2545.99	1549	1125.46	2390.95	1514.05	Rep4	Control Confined	5_3_20_208_Rep4	63	108	21:00:40	36:00:40	46	54000.7	Cosmos	End	1	208	208	5_3_20_208_Rep4
5	3	23.3333333333333	20	209	1414.14	2850.31	1530.98	1150.65	2427.17	1500.02	Rep4	Control Confined	5_3_20_209_Rep4	63	70	21:00:40	23:20:40	8	8400.07	Split	Cosmos	2	18	18	5_3_20_18_Rep4
5	3	23.3333333333333	20	210	1330.06	2735.16	1508.85	1128.88	2416.39	1501.69	Rep4	Control Confined	5_3_20_210_Rep4	63	108	21:00:40	36:00:40	46	54000.7	Split	End	2	18	18	5_3_20_18_Rep4
5	3	23.3333333333333	20	211	1572.88	2959.4	1475.12	1162.66	2429.42	1484.45	Rep4	Control Confined	5_3_20_211_Rep4	63	93	21:00:40	31:00:40	31	36000.1	Cosmos	Split	1	211	211	5_3_20_211_Rep4
5	3	23.3333333333333	20	213	1238.4	2557.66	1567.01	1148.31	2424.67	1537.14	Rep4	Control Confined	5_3_20_213_Rep4	64	100	21:20:41	33:20:39	37	43197.7	Cosmos	Cosmos	1	213	213	5_3_20_213_Rep4
5	3	23.3333333333333	20	216	1207.05	2508.51	1529.87	1127.53	2389.6	1500.98	Rep4	Control Confined	5_3_20_216_Rep4	66	74	22:00:41	24:40:39	9	9597.67	Cosmos	Cosmos	1	216	216	5_3_20_216_Rep4
5	3	23.3333333333333	20	217	1267.27	2649.85	1539.3	1124.84	2423.16	1504.74	Rep4	Control Confined	5_3_20_217_Rep4	66	79	22:00:41	26:20:40	14	15599.2	Cosmos	Merged	1	217	217	5_3_20_217_Rep4
5	3	23.3333333333333	20	219	1567.61	2986.28	1585.56	1157.96	2442.01	1508.15	Rep4	Control Confined	5_3_20_219_Rep4	67	108	22:20:40	36:00:40	42	49200.6	Merged	End	1	219	219	5_3_20_219_Rep4
5	3	23.3333333333333	20	220	1737.48	3341.89	1723.9	1185.77	2470.02	1527.75	Rep4	Control Confined	5_3_20_220_Rep4	68	80	22:40:40	26:40:40	13	14400.2	Cosmos	Cosmos	1	220	220	5_3_20_220_Rep4
5	3	23.3333333333333	20	221	1313.06	2663.81	1534.75	1139.62	2420.2	1527.43	Rep4	Control Confined	5_3_20_221_Rep4	68	105	22:40:40	35:00:39	38	44398.8	Cosmos	Cosmos	1	221	221	5_3_20_221_Rep4
5	3	23.3333333333333	20	222	1878.7	3285.21	1519.31	1176.89	2417.59	1511.34	Rep4	Control Confined	5_3_20_222_Rep4	70	79	23:20:40	26:20:40	10	10800.7	Merged	Split	1	222	222	5_3_20_222_Rep4
5	3	23.3333333333333	20	223	1254.64	2575.05	1497.61	1105.68	2346.85	1461.26	Rep4	Control Confined	5_3_20_223_Rep4	70	75	23:20:40	25:00:43	6	6003.25	Cosmos	Cosmos	1	223	223	5_3_20_223_Rep4
5	3	24.6666666666667	20	4	1387.23	2846.76	1660.19	1125.6	2435.26	1501.51	Rep4	Control Confined	5_3_20_4_Rep4	1	75	00:20:37	25:00:43	75	88806.3	Begin	Cosmos	1	4	4	5_3_20_4_Rep4
5	3	24.6666666666667	20	12	5629.38	2806.36	1679.94	1251.42	2491.19	1511.08	Rep4	Control Confined	5_3_20_12_Rep4	1	75	00:20:37	25:00:43	75	88806.3	Begin	Split	1	12	12	5_3_20_12_Rep4
5	3	24.6666666666667	20	15	1915.33	3312.72	1504.57	1231.2	2551.76	1501.76	Rep4	Control Confined	5_3_20_15_Rep4	1	95	00:20:37	31:40:36	95	112799	Begin	Split	1	15	15	5_3_20_15_Rep4
5	3	24.6666666666667	20	16	2229.71	2946.42	1508.71	1171.68	2446.34	1493.57	Rep4	Control Confined	5_3_20_16_Rep4	1	98	00:20:37	32:40:39	98	116402	Begin	Split	1	16	16	5_3_20_16_Rep4
5	3	24.6666666666667	20	20	2212.97	3175.12	1516.97	1193.44	2495.4	1498.75	Rep4	Control Confined	5_3_20_20_Rep4	1	108	00:20:37	36:00:40	108	128404	Begin	End	1	20	20	5_3_20_20_Rep4
5	3	24.6666666666667	20	35	2434.68	2810.6	1500.87	1188.46	2397.47	1478.2	Rep4	Control Confined	5_3_20_35_Rep4	1	94	00:20:37	31:20:41	94	111604	Begin	Split	1	35	35	5_3_20_35_Rep4
5	3	24.6666666666667	20	39	1211.59	2551.45	1489.29	1092.24	2343.64	1462.27	Rep4	Control Confined	5_3_20_39_Rep4	1	108	00:20:37	36:00:40	108	128404	Begin	End	1	39	39	5_3_20_39_Rep4
5	3	24.6666666666667	20	41	2739.18	4116.87	1532.17	1248.73	2559.92	1495.31	Rep4	Control Confined	5_3_20_41_Rep4	1	108	00:20:37	36:00:40	108	128404	Begin	End	1	41	41	5_3_20_41_Rep4
5	3	24.6666666666667	20	42	2091.31	2476.92	1502.48	1173.54	2346.84	1481.13	Rep4	Control Confined	5_3_20_42_Rep4	1	108	00:20:37	36:00:40	108	128404	Begin	End	1	42	42	5_3_20_42_Rep4
5	3	24.6666666666667	20	52	2341.95	2433.54	1514.37	1164.31	2396.87	1498.39	Rep4	Control Confined	5_3_20_52_Rep4	3	108	01:00:39	36:00:40	106	126001	Cosmos	End	1	52	52	5_3_20_52_Rep4
5	3	24.6666666666667	20	53	1473.25	2811.66	1518.18	1127.89	2432.99	1514.54	Rep4	Control Confined	5_3_20_53_Rep4	5	108	01:40:39	36:00:40	104	123602	Cosmos	End	1	53	53	5_3_20_53_Rep4
5	3	24.6666666666667	20	63	1491.79	2555.34	1498.81	1127.84	2404.04	1489.79	Rep4	Control Confined	5_3_20_63_Rep4	5	77	01:40:39	25:40:40	73	86400.8	Cosmos	Split	1	63	63	5_3_20_63_Rep4
5	3	24.6666666666667	20	65	1178.14	2522.52	1730.35	1088.67	2397.83	1500.31	Rep4	Control Confined	5_3_20_65_Rep4	6	108	02:00:41	36:00:40	103	122400	Cosmos	End	1	65	65	5_3_20_65_Rep4
5	3	24.6666666666667	20	71	1511.22	2821.32	1492.31	1123.94	2429.55	1488.18	Rep4	Control Confined	5_3_20_71_Rep4	6	81	02:00:41	27:00:40	76	89999.4	Cosmos	Split	1	71	71	5_3_20_71_Rep4
5	3	24.6666666666667	20	72	1155.66	2492.77	1684.6	1080.18	2397.48	1499.45	Rep4	Control Confined	5_3_20_72_Rep4	7	108	02:20:41	36:00:40	102	121200	Cosmos	End	1	72	72	5_3_20_72_Rep4
5	3	24.6666666666667	20	74	1711.17	2841	1505.55	1136.99	2429.47	1500.54	Rep4	Control Confined	5_3_20_74_Rep4	8	91	02:40:44	30:20:42	84	99598.7	Cosmos	Split	1	74	74	5_3_20_74_Rep4
5	3	24.6666666666667	20	79	2518.83	2655.52	1527.91	1205.2	2427.75	1501.18	Rep4	Control Confined	5_3_20_79_Rep4	13	77	04:20:39	25:40:40	65	76800.5	Split	Split	2	49	49	5_3_20_49_Rep4
5	3	24.6666666666667	20	80	2399.41	2868.6	1519.89	1196.48	2456.62	1504.07	Rep4	Control Confined	5_3_20_80_Rep4	13	87	04:20:39	29:00:42	75	88802.8	Split	Split	2	49	49	5_3_20_49_Rep4
5	3	24.6666666666667	20	81	1851.72	2762.63	1492.76	1160.31	2391.42	1486.54	Rep4	Control Confined	5_3_20_81_Rep4	13	93	04:20:39	31:00:40	81	96000.7	Cosmos	Merged	1	81	81	5_3_20_81_Rep4
5	3	24.6666666666667	20	85	1969.29	2532.96	1505.5	1121.05	2413.66	1495.09	Rep4	Control Confined	5_3_20_85_Rep4	18	94	06:00:38	31:20:41	77	91202.9	Split	Split	2	33	33	5_3_20_33_Rep4
5	3	24.6666666666667	20	88	1860.52	2767.16	1516.27	1148.86	2445.32	1505.43	Rep4	Control Confined	5_3_20_88_Rep4	18	93	06:00:38	31:00:40	76	90001.8	Cosmos	Split	1	88	88	5_3_20_88_Rep4
5	3	24.6666666666667	20	92	1643.36	3101.71	1535.3	1165.81	2468.34	1529.72	Rep4	Control Confined	5_3_20_92_Rep4	19	108	06:20:40	36:00:40	90	106801	Cosmos	End	1	92	92	5_3_20_92_Rep4
5	3	24.6666666666667	20	93	1650.75	2719.44	1514.46	1121.16	2435.53	1505.33	Rep4	Control Confined	5_3_20_93_Rep4	19	102	06:20:40	34:00:39	84	99599.3	Cosmos	Cosmos	1	93	93	5_3_20_93_Rep4
5	3	24.6666666666667	20	94	1328.67	2622.79	1496.02	1104.72	2409.82	1488.42	Rep4	Control Confined	5_3_20_94_Rep4	20	98	06:40:41	32:40:39	79	93598	Split	Cosmos	2	90	90	5_3_20_90_Rep4
5	3	24.6666666666667	20	95	1362.8	2707.88	1496.12	1095.16	2409.67	1493.35	Rep4	Control Confined	5_3_20_95_Rep4	20	103	06:40:41	34:20:37	84	99595.6	Split	Cosmos	2	90	90	5_3_20_90_Rep4
5	3	24.6666666666667	20	96	2147.16	3016.07	1508.89	1173.63	2454.46	1497.68	Rep4	Control Confined	5_3_20_96_Rep4	20	108	06:40:41	36:00:40	89	105599	Split	End	2	13	13	5_3_20_13_Rep4
5	3	24.6666666666667	20	98	1470.81	2646.65	1512.7	1117.84	2439.56	1505.57	Rep4	Control Confined	5_3_20_98_Rep4	20	108	06:40:41	36:00:40	89	105599	Split	End	2	22	22	5_3_20_22_Rep4
5	3	24.6666666666667	20	99	1411.77	2803.04	1498.13	1113.82	2407.09	1493.03	Rep4	Control Confined	5_3_20_99_Rep4	20	108	06:40:41	36:00:40	89	105599	Split	End	2	30	30	5_3_20_30_Rep4
5	3	24.6666666666667	20	100	1446.48	2866.23	1497.38	1108.53	2404.2	1488.04	Rep4	Control Confined	5_3_20_100_Rep4	20	100	06:40:41	33:20:39	81	95997.6	Split	Merged	2	30	30	5_3_20_30_Rep4
5	3	24.6666666666667	20	101	1601.37	2963.81	1481.88	1117.86	2349.61	1467.36	Rep4	Control Confined	5_3_20_101_Rep4	20	108	06:40:41	36:00:40	89	105599	Cosmos	End	1	101	101	5_3_20_101_Rep4
5	3	24.6666666666667	20	103	1738.47	2830.23	1500.31	1153.29	2432.35	1493.72	Rep4	Control Confined	5_3_20_103_Rep4	21	82	07:00:40	27:20:38	62	73197.1	Split	Cosmos	2	40	40	5_3_20_40_Rep4
5	3	24.6666666666667	20	104	1758.08	2780.91	1501.4	1171.06	2423.75	1490.29	Rep4	Control Confined	5_3_20_104_Rep4	21	108	07:00:40	36:00:40	88	104400	Split	End	2	40	40	5_3_20_40_Rep4
5	3	24.6666666666667	20	105	2153.97	2631.11	1513.88	1139.88	2394.84	1492.44	Rep4	Control Confined	5_3_20_105_Rep4	23	78	07:40:41	26:00:43	56	66002.2	Split	Merged	2	34	34	5_3_20_34_Rep4
5	3	24.6666666666667	20	106	2496.54	2595.17	1523.53	1172.48	2402.88	1494.95	Rep4	Control Confined	5_3_20_106_Rep4	23	99	07:40:41	33:00:39	77	91199	Split	Cosmos	2	34	34	5_3_20_34_Rep4
5	3	24.6666666666667	20	115	2310.56	2836.45	1565.53	1191.65	2451.96	1549.64	Rep4	Control Confined	5_3_20_115_Rep4	26	108	08:40:38	36:00:40	83	98401.9	Cosmos	End	1	115	115	5_3_20_115_Rep4
5	3	24.6666666666667	20	117	1885.26	2817.31	1476.3	1133.96	2393.3	1470.65	Rep4	Control Confined	5_3_20_117_Rep4	26	108	08:40:38	36:00:40	83	98401.9	Split	End	3	46	25	5_3_20_46_Rep4
5	3	24.6666666666667	20	118	1916.8	2926.92	1504.08	1172.35	2461.5	1498.47	Rep4	Control Confined	5_3_20_118_Rep4	26	95	08:40:38	31:40:36	70	82797.3	Cosmos	Split	1	118	118	5_3_20_118_Rep4
5	3	24.6666666666667	20	119	1559.37	2916.71	1525.74	1144.78	2440.64	1512.95	Rep4	Control Confined	5_3_20_119_Rep4	27	97	09:00:39	32:20:41	71	84002	Cosmos	Cosmos	1	119	119	5_3_20_119_Rep4
5	3	24.6666666666667	20	120	1864.53	2884.58	1809.03	1131.2	2418.53	1503.25	Rep4	Control Confined	5_3_20_120_Rep4	27	86	09:00:39	28:40:40	60	70801.8	Cosmos	Split	1	120	120	5_3_20_120_Rep4
5	3	24.6666666666667	20	122	1489.03	2907.61	1513.39	1147.12	2445.85	1515.89	Rep4	Control Confined	5_3_20_122_Rep4	28	104	09:20:40	34:40:41	77	91200.2	Cosmos	Split	1	122	122	5_3_20_122_Rep4
5	3	24.6666666666667	20	124	1451.65	2766.91	1511.94	1126.48	2419.38	1511.74	Rep4	Control Confined	5_3_20_124_Rep4	28	98	09:20:40	32:40:39	71	83998.5	Cosmos	Split	1	124	124	5_3_20_124_Rep4
5	3	24.6666666666667	20	128	1634.9	2958.54	1494.9	1135.55	2438.4	1492.59	Rep4	Control Confined	5_3_20_128_Rep4	29	108	09:40:41	36:00:40	80	94799.8	Split	End	2	48	48	5_3_20_48_Rep4
5	3	24.6666666666667	20	129	1457.03	2809.96	1509.74	1128.65	2439.37	1505.07	Rep4	Control Confined	5_3_20_129_Rep4	29	91	09:40:41	30:20:42	63	74401.9	Split	Cosmos	2	48	48	5_3_20_48_Rep4
5	3	24.6666666666667	20	130	1987.78	2785.88	1503.91	1124.57	2420.39	1494.51	Rep4	Control Confined	5_3_20_130_Rep4	29	108	09:40:41	36:00:40	80	94799.8	Cosmos	End	1	130	130	5_3_20_130_Rep4
5	3	24.6666666666667	20	133	1614.85	2707.91	1973.84	1116.21	2376.86	1476.38	Rep4	Control Confined	5_3_20_133_Rep4	31	108	10:20:42	36:00:40	78	92398.6	Split	End	2	61	61	5_3_20_61_Rep4
5	3	24.6666666666667	20	138	1960.99	2949.61	1589.72	1236.74	2513.68	1580.18	Rep4	Control Confined	5_3_20_138_Rep4	35	91	11:40:39	30:20:42	57	67203.7	Split	Merged	2	83	83	5_3_20_83_Rep4
5	3	24.6666666666667	20	139	1996.75	2841.72	1578.58	1217.39	2488.87	1557.56	Rep4	Control Confined	5_3_20_139_Rep4	35	91	11:40:39	30:20:42	57	67203.7	Split	Merged	2	83	83	5_3_20_83_Rep4
5	3	24.6666666666667	20	140	1843.51	2753.77	1503.74	1133.63	2440.19	1499.83	Rep4	Control Confined	5_3_20_140_Rep4	35	108	11:40:39	36:00:40	74	87601.6	Cosmos	End	1	140	140	5_3_20_140_Rep4
5	3	24.6666666666667	20	141	2040.53	2949.79	1504.57	1150.77	2422.92	1497.82	Rep4	Control Confined	5_3_20_141_Rep4	37	98	12:20:39	32:40:39	62	73200.4	Cosmos	Split	1	141	141	5_3_20_141_Rep4
5	3	24.6666666666667	20	143	1360.38	2682.02	1501.14	1110.43	2415.06	1497.36	Rep4	Control Confined	5_3_20_143_Rep4	39	94	13:00:43	31:20:41	56	65997.8	Cosmos	Split	1	143	143	5_3_20_143_Rep4
5	3	24.6666666666667	20	145	1157.31	2453.23	1627.74	1095.19	2333.58	1481.34	Rep4	Control Confined	5_3_20_145_Rep4	40	108	13:20:41	36:00:40	69	81599.2	Cosmos	End	1	145	145	5_3_20_145_Rep4
5	3	24.6666666666667	20	146	1455.84	2736.77	1501.45	1129.18	2391.63	1496.35	Rep4	Control Confined	5_3_20_146_Rep4	41	102	13:40:40	34:00:39	62	73199.1	Cosmos	Split	1	146	146	5_3_20_146_Rep4
5	3	24.6666666666667	20	147	1322.68	2614.11	1497.53	1115.03	2376.99	1496.02	Rep4	Control Confined	5_3_20_147_Rep4	42	101	14:00:41	33:40:39	60	70798.1	Cosmos	Split	1	147	147	5_3_20_147_Rep4
5	3	24.6666666666667	20	148	1400.32	2593.23	2243.27	1103.13	2366.42	1474.45	Rep4	Control Confined	5_3_20_148_Rep4	42	108	14:00:41	36:00:40	67	79199.1	Cosmos	End	1	148	148	5_3_20_148_Rep4
5	3	24.6666666666667	20	150	1413.44	2770.89	1504.59	1129.47	2432	1500.42	Rep4	Control Confined	5_3_20_150_Rep4	43	108	14:20:42	36:00:40	66	77998.1	Cosmos	End	1	150	150	5_3_20_150_Rep4
5	3	24.6666666666667	20	151	1429.49	2725.23	1505.52	1132.77	2435.48	1499.91	Rep4	Control Confined	5_3_20_151_Rep4	43	108	14:20:42	36:00:40	66	77998.1	Cosmos	End	1	151	151	5_3_20_151_Rep4
5	3	24.6666666666667	20	153	1353.85	2723.84	1519.44	1115.34	2427.58	1521.94	Rep4	Control Confined	5_3_20_153_Rep4	44	108	14:40:40	36:00:40	65	76800.5	Cosmos	End	1	153	153	5_3_20_153_Rep4
5	3	24.6666666666667	20	158	1495.44	2583.13	1506.58	1126.64	2433.73	1504.05	Rep4	Control Confined	5_3_20_158_Rep4	47	83	15:40:41	27:40:41	37	43200.2	Cosmos	Cosmos	1	158	158	5_3_20_158_Rep4
5	3	24.6666666666667	20	160	1404.89	2661.25	1498.47	1120.79	2387.71	1494.07	Rep4	Control Confined	5_3_20_160_Rep4	47	93	15:40:41	31:00:40	47	55198.7	Cosmos	Split	1	160	160	5_3_20_160_Rep4
5	3	24.6666666666667	20	162	1386.6	2625.23	1505.06	1117.22	2410.9	1501.17	Rep4	Control Confined	5_3_20_162_Rep4	48	108	16:00:40	36:00:40	61	72000	Cosmos	End	1	162	162	5_3_20_162_Rep4
5	3	24.6666666666667	20	166	1405.53	2829.16	1750.45	1138.13	2445.76	1518.17	Rep4	Control Confined	5_3_20_166_Rep4	50	108	16:40:41	36:00:40	59	69599.6	Split	End	2	9	9	5_3_20_9_Rep4
5	3	24.6666666666667	20	167	1380.62	2755.34	1758.49	1137.47	2443.75	1526.58	Rep4	Control Confined	5_3_20_167_Rep4	50	108	16:40:41	36:00:40	59	69599.6	Split	End	2	9	9	5_3_20_9_Rep4
5	3	24.6666666666667	20	170	1430.9	2795.94	1785.74	1124.78	2458.31	1502.26	Rep4	Control Confined	5_3_20_170_Rep4	51	108	17:00:39	36:00:40	58	68401.7	Split	End	3	70	24	5_3_20_70_Rep4
5	3	24.6666666666667	20	171	1506.48	2963.43	2010.33	1120.92	2450.56	1506.68	Rep4	Control Confined	5_3_20_171_Rep4	51	108	17:00:39	36:00:40	58	68401.7	Split	End	3	70	24	5_3_20_70_Rep4
5	3	24.6666666666667	20	172	1890.07	3325.74	1496.38	1167.86	2469.59	1492.51	Rep4	Control Confined	5_3_20_172_Rep4	51	86	17:00:39	28:40:40	36	42001.8	Split	Split	2	161	161	5_3_20_161_Rep4
5	3	24.6666666666667	20	174	1392.19	2745.1	1499.42	1176.29	2467.07	1491.37	Rep4	Control Confined	5_3_20_174_Rep4	51	108	17:00:39	36:00:40	58	68401.7	Split	End	2	161	161	5_3_20_161_Rep4
5	3	24.6666666666667	20	175	1400.93	2761.03	2196.63	1121.08	2416.93	1505.83	Rep4	Control Confined	5_3_20_175_Rep4	51	108	17:00:39	36:00:40	58	68401.7	Split	End	2	44	44	5_3_20_44_Rep4
5	3	24.6666666666667	20	177	1426.43	2755.5	2203.43	1118.98	2373.66	1473.4	Rep4	Control Confined	5_3_20_177_Rep4	51	108	17:00:39	36:00:40	58	68401.7	Split	End	2	44	44	5_3_20_44_Rep4
5	3	24.6666666666667	20	179	1332.3	2786.96	1547.59	1110.21	2448.04	1507.34	Rep4	Control Confined	5_3_20_179_Rep4	53	79	17:40:38	26:20:40	27	31202.1	Split	Merged	2	55	55	5_3_20_55_Rep4
5	3	24.6666666666667	20	180	1332.55	2738.24	1553.47	1125.41	2411.94	1484.75	Rep4	Control Confined	5_3_20_180_Rep4	53	108	17:40:38	36:00:40	56	66002	Merged	End	1	180	180	5_3_20_180_Rep4
5	3	24.6666666666667	20	181	1477.48	2717.23	1737.38	1137.83	2428.42	1514.4	Rep4	Control Confined	5_3_20_181_Rep4	54	108	18:00:39	36:00:40	55	64800.9	Cosmos	End	1	181	181	5_3_20_181_Rep4
5	3	24.6666666666667	20	186	1318.03	2595.74	1504.36	1113.18	2418.49	1501.31	Rep4	Control Confined	5_3_20_186_Rep4	55	108	18:20:42	36:00:40	54	63598.1	Cosmos	End	1	186	186	5_3_20_186_Rep4
5	3	24.6666666666667	20	187	1524.24	3021.64	1497.05	1136.21	2443.42	1492.78	Rep4	Control Confined	5_3_20_187_Rep4	56	108	18:40:41	36:00:40	53	62399.3	Cosmos	End	1	187	187	5_3_20_187_Rep4
5	3	24.6666666666667	20	188	1408.77	2825.03	1607.46	1123.96	2419.42	1490.79	Rep4	Control Confined	5_3_20_188_Rep4	56	86	18:40:41	28:40:40	31	35999.3	Cosmos	Split	1	188	188	5_3_20_188_Rep4
5	3	24.6666666666667	20	189	1221.49	2580.39	1888.03	1107.79	2418.29	1516.64	Rep4	Control Confined	5_3_20_189_Rep4	57	108	19:00:42	36:00:40	52	61198.3	Split	End	2	17	17	5_3_20_17_Rep4
5	3	24.6666666666667	20	190	1211.24	2569.66	1854.16	1111.76	2427.51	1514.46	Rep4	Control Confined	5_3_20_190_Rep4	57	108	19:00:42	36:00:40	52	61198.3	Split	End	2	17	17	5_3_20_17_Rep4
5	3	24.6666666666667	20	195	1214.36	2599.28	1748.32	1098.15	2431.36	1509.1	Rep4	Control Confined	5_3_20_195_Rep4	61	108	20:20:40	36:00:40	48	56400.5	Cosmos	End	1	195	195	5_3_20_195_Rep4
5	3	24.6666666666667	20	199	1320.79	2719.97	1535.04	1135.22	2437.63	1513.01	Rep4	Control Confined	5_3_20_199_Rep4	61	108	20:20:40	36:00:40	48	56400.5	Split	End	2	169	169	5_3_20_169_Rep4
5	3	24.6666666666667	20	200	1526.13	2784.63	1482.71	1131.27	2404.28	1481.2	Rep4	Control Confined	5_3_20_200_Rep4	61	108	20:20:40	36:00:40	48	56400.5	Cosmos	End	1	200	200	5_3_20_200_Rep4
5	3	24.6666666666667	20	204	1256.27	2646.63	1772.3	1098.36	2423.32	1506.4	Rep4	Control Confined	5_3_20_204_Rep4	62	108	20:40:43	36:00:40	47	55197	Cosmos	End	1	204	204	5_3_20_204_Rep4
5	3	24.6666666666667	20	206	1256.02	2609.2	1551.07	1114.07	2412.4	1505.63	Rep4	Control Confined	5_3_20_206_Rep4	63	108	21:00:40	36:00:40	46	54000.7	Cosmos	End	1	206	206	5_3_20_206_Rep4
5	3	24.6666666666667	20	208	1231.83	2569.28	1549.42	1107.38	2402.6	1510.69	Rep4	Control Confined	5_3_20_208_Rep4	63	108	21:00:40	36:00:40	46	54000.7	Cosmos	End	1	208	208	5_3_20_208_Rep4
5	3	24.6666666666667	20	210	1349.17	2799.53	1512.93	1119.19	2431.35	1500.83	Rep4	Control Confined	5_3_20_210_Rep4	63	108	21:00:40	36:00:40	46	54000.7	Split	End	2	18	18	5_3_20_18_Rep4
5	3	24.6666666666667	20	211	1527.47	2917.83	1485.33	1136.3	2421.5	1473.61	Rep4	Control Confined	5_3_20_211_Rep4	63	93	21:00:40	31:00:40	31	36000.1	Cosmos	Split	1	211	211	5_3_20_211_Rep4
5	3	24.6666666666667	20	213	1246.54	2609.29	1577.65	1136.98	2434.62	1535.54	Rep4	Control Confined	5_3_20_213_Rep4	64	100	21:20:41	33:20:39	37	43197.7	Cosmos	Cosmos	1	213	213	5_3_20_213_Rep4
5	3	24.6666666666667	20	216	1207.13	2523.57	1519.94	1111.98	2394.84	1497.26	Rep4	Control Confined	5_3_20_216_Rep4	66	74	22:00:41	24:40:39	9	9597.67	Cosmos	Cosmos	1	216	216	5_3_20_216_Rep4
5	3	24.6666666666667	20	217	1264.54	2671.76	1529.62	1126.8	2442.51	1509.27	Rep4	Control Confined	5_3_20_217_Rep4	66	79	22:00:41	26:20:40	14	15599.2	Cosmos	Merged	1	217	217	5_3_20_217_Rep4
5	3	24.6666666666667	20	219	1618.53	3067.79	1593.3	1153.75	2461.06	1505.06	Rep4	Control Confined	5_3_20_219_Rep4	67	108	22:20:40	36:00:40	42	49200.6	Merged	End	1	219	219	5_3_20_219_Rep4
5	3	24.6666666666667	20	220	1754.2	3391.36	1740.23	1163.45	2471.78	1528.06	Rep4	Control Confined	5_3_20_220_Rep4	68	80	22:40:40	26:40:40	13	14400.2	Cosmos	Cosmos	1	220	220	5_3_20_220_Rep4
5	3	24.6666666666667	20	221	1295.62	2672.95	1525.4	1126.07	2438.24	1522.67	Rep4	Control Confined	5_3_20_221_Rep4	68	105	22:40:40	35:00:39	38	44398.8	Cosmos	Cosmos	1	221	221	5_3_20_221_Rep4
5	3	24.6666666666667	20	222	1897.43	3310.33	1512.84	1159.05	2423.74	1504.72	Rep4	Control Confined	5_3_20_222_Rep4	70	79	23:20:40	26:20:40	10	10800.7	Merged	Split	1	222	222	5_3_20_222_Rep4
5	3	24.6666666666667	20	223	1246.71	2585.56	1476.79	1106.76	2381.47	1457.95	Rep4	Control Confined	5_3_20_223_Rep4	70	75	23:20:40	25:00:43	6	6003.25	Cosmos	Cosmos	1	223	223	5_3_20_223_Rep4
5	3	24.6666666666667	20	224	1293.46	2643.44	1517.42	1114.64	2407.22	1518.71	Rep4	Control Confined	5_3_20_224_Rep4	71	108	23:40:39	36:00:40	38	44401	Cosmos	End	1	224	224	5_3_20_224_Rep4
5	3	24.6666666666667	20	225	1301.12	2681.26	1620.45	1129.87	2406.44	1491.91	Rep4	Control Confined	5_3_20_225_Rep4	71	75	23:40:39	25:00:43	5	4803.62	Split	Cosmos	2	32	32	5_3_20_32_Rep4
5	3	24.6666666666667	20	226	1287.63	2654.24	1616.27	1140.86	2421.24	1496.07	Rep4	Control Confined	5_3_20_226_Rep4	71	105	23:40:39	35:00:39	35	40799.7	Split	Merged	2	32	32	5_3_20_32_Rep4
5	3	24.6666666666667	20	227	1517.8	2748.41	1507.23	1133.87	2449.93	1500.93	Rep4	Control Confined	5_3_20_227_Rep4	72	76	24:00:40	25:20:39	5	4799.77	Merged	Split	1	227	227	5_3_20_227_Rep4
5	3	24.6666666666667	20	228	1311.77	2698.68	1535.59	1098.3	2372.54	1477.76	Rep4	Control Confined	5_3_20_228_Rep4	73	100	24:20:39	33:20:39	28	32400.1	Cosmos	Merged	1	228	228	5_3_20_228_Rep4
5	3	24.6666666666667	20	229	1263.74	2632.53	1586.08	1146.45	2453.09	1552	Rep4	Control Confined	5_3_20_229_Rep4	74	95	24:40:39	31:40:36	22	25196.8	Cosmos	Cosmos	1	229	229	5_3_20_229_Rep4
5	3	24.6666666666667	20	230	1658.26	3057.9	1510	1159.67	2493.59	1501.52	Rep4	Control Confined	5_3_20_230_Rep4	74	75	24:40:39	25:00:43	2	1204.03	Split	Merged	2	26	26	5_3_20_26_Rep4
5	3	24.6666666666667	20	231	1716.25	3125.72	1502.41	1148.03	2482.67	1505.11	Rep4	Control Confined	5_3_20_231_Rep4	74	75	24:40:39	25:00:43	2	1204.03	Split	Merged	2	26	26	5_3_20_26_Rep4
5	3	0.666666666666667	20	1	2080.17	2829.85	2272.6	1853.8	2532.66	1723.99	Rep4	Control Confined	5_3_20_1_Rep4	1	3	00:20:37	01:00:39	3	2402.61	Begin	Cosmos	1	1	1	5_3_20_1_Rep4
5	3	0.666666666666667	20	2	2027.63	2770.25	1739.35	1846.94	2505.64	1666.51	Rep4	Control Confined	5_3_20_2_Rep4	1	2	00:20:37	00:40:37	2	1200	Begin	Cosmos	1	2	2	5_3_20_2_Rep4
5	3	0.666666666666667	20	3	2498.87	2706.23	1649.92	1853.34	2485.89	1645.06	Rep4	Control Confined	5_3_20_3_Rep4	1	2	00:20:37	00:40:37	2	1200	Begin	Cosmos	1	3	3	5_3_20_3_Rep4
5	3	0.666666666666667	20	4	2260.39	3144.69	1710.01	1831.98	2481.19	1641.03	Rep4	Control Confined	5_3_20_4_Rep4	1	75	00:20:37	25:00:43	75	88806.3	Begin	Cosmos	1	4	4	5_3_20_4_Rep4
5	3	0.666666666666667	20	5	2081.53	2917.17	1709.69	1930.06	2658.09	1683.79	Rep4	Control Confined	5_3_20_5_Rep4	1	70	00:20:37	23:20:40	70	82803	Begin	Cosmos	1	5	5	5_3_20_5_Rep4
5	3	0.666666666666667	20	6	3362.62	3193.56	1753.65	1949.36	2594.27	1728.34	Rep4	Control Confined	5_3_20_6_Rep4	1	10	00:20:37	03:20:37	10	10800.5	Begin	Cosmos	1	6	6	5_3_20_6_Rep4
5	3	0.666666666666667	20	7	2217.19	2833.2	1855.69	1828.41	2474.39	1652.33	Rep4	Control Confined	5_3_20_7_Rep4	1	2	00:20:37	00:40:37	2	1200	Begin	Cosmos	1	7	7	5_3_20_7_Rep4
5	3	0.666666666666667	20	8	2075	2857.97	1746.37	1897.73	2584.87	1718.52	Rep4	Control Confined	5_3_20_8_Rep4	1	2	00:20:37	00:40:37	2	1200	Begin	Cosmos	1	8	8	5_3_20_8_Rep4
5	3	0.666666666666667	20	9	2744.54	3183.88	1676.59	1869.8	2517.34	1664.77	Rep4	Control Confined	5_3_20_9_Rep4	1	49	00:20:37	16:20:39	49	57602.8	Begin	Split	1	9	9	5_3_20_9_Rep4
5	3	0.666666666666667	20	10	2107.13	2789.88	1663.91	1858.08	2516.26	1656.08	Rep4	Control Confined	5_3_20_10_Rep4	1	2	00:20:37	00:40:37	2	1200	Begin	Cosmos	1	10	10	5_3_20_10_Rep4
5	3	0.666666666666667	20	11	2053.39	2851.23	1730.88	1848.22	2529.54	1676.61	Rep4	Control Confined	5_3_20_11_Rep4	1	37	00:20:37	12:20:39	37	43202	Begin	Cosmos	1	11	11	5_3_20_11_Rep4
5	3	0.666666666666667	20	12	3404.24	3215.09	1992.01	1872.07	2513.87	1655.41	Rep4	Control Confined	5_3_20_12_Rep4	1	75	00:20:37	25:00:43	75	88806.3	Begin	Split	1	12	12	5_3_20_12_Rep4
5	3	0.666666666666667	20	13	2147.5	2915.79	2701.99	1818.36	2466.06	1665.83	Rep4	Control Confined	5_3_20_13_Rep4	1	19	00:20:37	06:20:40	19	21603	Begin	Split	1	13	13	5_3_20_13_Rep4
5	3	0.666666666666667	20	14	2280.6	3086.87	1687.58	1875.25	2538.64	1682.21	Rep4	Control Confined	5_3_20_14_Rep4	1	40	00:20:37	13:20:41	40	46804.5	Begin	Cosmos	1	14	14	5_3_20_14_Rep4
5	3	0.666666666666667	20	15	2155.54	2980.32	2010.25	1868.32	2548.7	1647.93	Rep4	Control Confined	5_3_20_15_Rep4	1	95	00:20:37	31:40:36	95	112799	Begin	Split	1	15	15	5_3_20_15_Rep4
5	3	0.666666666666667	20	16	2237.9	2934.04	1646.23	1854.62	2520.98	1643.67	Rep4	Control Confined	5_3_20_16_Rep4	1	98	00:20:37	32:40:39	98	116402	Begin	Split	1	16	16	5_3_20_16_Rep4
5	3	0.666666666666667	20	17	2435.99	2803.84	1847.76	1873.22	2509.19	1672.56	Rep4	Control Confined	5_3_20_17_Rep4	1	56	00:20:37	18:40:41	56	66004.4	Begin	Split	1	17	17	5_3_20_17_Rep4
5	3	0.666666666666667	20	18	2655.28	3699.02	1663.26	1910.66	2614.13	1662.76	Rep4	Control Confined	5_3_20_18_Rep4	1	62	00:20:37	20:40:43	62	73206.7	Begin	Split	1	18	18	5_3_20_18_Rep4
5	3	0.666666666666667	20	19	2140.05	2876.68	1670.56	1850.94	2511.52	1661.23	Rep4	Control Confined	5_3_20_19_Rep4	1	2	00:20:37	00:40:37	2	1200	Begin	Cosmos	1	19	19	5_3_20_19_Rep4
5	3	0.666666666666667	20	20	2163.54	3018.9	1706.28	1849.29	2525.92	1648.14	Rep4	Control Confined	5_3_20_20_Rep4	1	108	00:20:37	36:00:40	108	128404	Begin	End	1	20	20	5_3_20_20_Rep4
5	3	0.666666666666667	20	21	2620.79	2763.92	1709.72	1840.91	2487.9	1647.79	Rep4	Control Confined	5_3_20_21_Rep4	1	43	00:20:37	14:20:42	43	50405.6	Begin	Split	1	21	21	5_3_20_21_Rep4
5	3	0.666666666666667	20	22	2416.32	3003.54	1650.61	1848.71	2508.94	1648.63	Rep4	Control Confined	5_3_20_22_Rep4	1	19	00:20:37	06:20:40	19	21603	Begin	Split	1	22	22	5_3_20_22_Rep4
5	3	0.666666666666667	20	23	3639.18	3089.33	1653.78	1875.35	2500.05	1642.15	Rep4	Control Confined	5_3_20_23_Rep4	1	23	00:20:37	07:40:41	23	26403.9	Begin	Split	1	23	23	5_3_20_23_Rep4
5	3	0.666666666666667	20	24	2642.93	3060.99	1650.91	1929.55	2556.83	1645.42	Rep4	Control Confined	5_3_20_24_Rep4	1	5	00:20:37	01:40:39	5	4802.09	Begin	Split	1	24	24	5_3_20_24_Rep4
5	3	0.666666666666667	20	26	2095.64	2904.16	1732.95	1847.77	2515.03	1653.3	Rep4	Control Confined	5_3_20_26_Rep4	1	73	00:20:37	24:20:39	73	86402	Begin	Split	1	26	26	5_3_20_26_Rep4
5	3	0.666666666666667	20	27	2385.85	2597.34	1651.57	1851.85	2460.06	1638.25	Rep4	Control Confined	5_3_20_27_Rep4	1	2	00:20:37	00:40:37	2	1200	Begin	Cosmos	1	27	27	5_3_20_27_Rep4
5	3	0.666666666666667	20	28	2121.19	2723.18	1651.57	1863.38	2505.83	1644.54	Rep4	Control Confined	5_3_20_28_Rep4	1	55	00:20:37	18:20:42	55	64805.6	Begin	Cosmos	1	28	28	5_3_20_28_Rep4
5	3	0.666666666666667	20	29	2096.78	2905.2	1694.14	1840.76	2500.23	1632.32	Rep4	Control Confined	5_3_20_29_Rep4	1	2	00:20:37	00:40:37	2	1200	Begin	Cosmos	1	29	29	5_3_20_29_Rep4
5	3	0.666666666666667	20	30	2242.52	2989.11	1646.78	1836.8	2483.42	1637.39	Rep4	Control Confined	5_3_20_30_Rep4	1	19	00:20:37	06:20:40	19	21603	Begin	Split	1	30	30	5_3_20_30_Rep4
5	3	0.666666666666667	20	31	2216.2	3114.44	1759.84	1820.05	2470.6	1639.44	Rep4	Control Confined	5_3_20_31_Rep4	1	46	00:20:37	15:20:40	46	54003.2	Begin	Merged	1	31	31	5_3_20_31_Rep4
5	3	0.666666666666667	20	32	2098.35	2891.61	2031.25	1831.55	2473.67	1641.21	Rep4	Control Confined	5_3_20_32_Rep4	1	70	00:20:37	23:20:40	70	82803	Begin	Split	1	32	32	5_3_20_32_Rep4
5	3	0.666666666666667	20	33	2054.5	2825.62	2110.41	1821.83	2474.25	1643.88	Rep4	Control Confined	5_3_20_33_Rep4	1	17	00:20:37	05:40:39	17	19202.5	Begin	Split	1	33	33	5_3_20_33_Rep4
5	3	0.666666666666667	20	34	3015.7	2793.39	1662.68	1897.84	2487.97	1642.73	Rep4	Control Confined	5_3_20_34_Rep4	1	22	00:20:37	07:20:43	22	25206.1	Begin	Split	1	34	34	5_3_20_34_Rep4
5	3	0.666666666666667	20	35	2108.27	2839.82	2880.28	1868.03	2503.08	1671.78	Rep4	Control Confined	5_3_20_35_Rep4	1	94	00:20:37	31:20:41	94	111604	Begin	Split	1	35	35	5_3_20_35_Rep4
5	3	0.666666666666667	20	36	2072.2	2860.62	1679.12	1838.39	2496.96	1636.76	Rep4	Control Confined	5_3_20_36_Rep4	1	2	00:20:37	00:40:37	2	1200	Begin	Cosmos	1	36	36	5_3_20_36_Rep4
5	3	0.666666666666667	20	37	2155.56	2753.69	1651.45	1831.41	2473.49	1639.98	Rep4	Control Confined	5_3_20_37_Rep4	1	2	00:20:37	00:40:37	2	1200	Begin	Cosmos	1	37	37	5_3_20_37_Rep4
5	3	0.666666666666667	20	38	2051.41	2809.68	1718.64	1898.72	2581.52	1651.11	Rep4	Control Confined	5_3_20_38_Rep4	1	2	00:20:37	00:40:37	2	1200	Begin	Cosmos	1	38	38	5_3_20_38_Rep4
5	3	0.666666666666667	20	39	2118.43	2925.9	1744	1841.77	2496.51	1641.01	Rep4	Control Confined	5_3_20_39_Rep4	1	108	00:20:37	36:00:40	108	128404	Begin	End	1	39	39	5_3_20_39_Rep4
5	3	0.666666666666667	20	40	3026.8	2896.77	1660.7	1870.27	2466.55	1640.3	Rep4	Control Confined	5_3_20_40_Rep4	1	20	00:20:37	06:40:41	20	22804.4	Begin	Split	1	40	40	5_3_20_40_Rep4
5	3	0.666666666666667	20	41	3234.06	4750.36	5428.57	1843.35	2495.78	1696.65	Rep4	Control Confined	5_3_20_41_Rep4	1	108	00:20:37	36:00:40	108	128404	Begin	End	1	41	41	5_3_20_41_Rep4
5	3	0.666666666666667	20	42	2389.06	2666.36	1790.22	1827.27	2424	1631.5	Rep4	Control Confined	5_3_20_42_Rep4	1	108	00:20:37	36:00:40	108	128404	Begin	End	1	42	42	5_3_20_42_Rep4
5	3	0.666666666666667	20	43	2385.85	3093.1	1649.84	1857.14	2508.28	1642.69	Rep4	Control Confined	5_3_20_43_Rep4	1	21	00:20:37	07:00:40	21	24003.8	Begin	Cosmos	1	43	43	5_3_20_43_Rep4
5	3	0.666666666666667	20	44	2394.4	2822.79	1831.63	1831.19	2455.49	1637.42	Rep4	Control Confined	5_3_20_44_Rep4	1	50	00:20:37	16:40:41	50	58804.1	Begin	Split	1	44	44	5_3_20_44_Rep4
5	3	0.666666666666667	20	45	2060.84	2834.03	1710.33	1848.31	2487.18	1661.5	Rep4	Control Confined	5_3_20_45_Rep4	1	16	00:20:37	05:20:41	16	18004.7	Begin	Cosmos	1	45	45	5_3_20_45_Rep4
5	3	0.666666666666667	20	46	2822.61	3006.33	1662.52	1887.87	2516.05	1652.2	Rep4	Control Confined	5_3_20_46_Rep4	2	25	00:40:37	08:20:40	24	27603.5	Split	Split	2	25	25	5_3_20_25_Rep4
5	3	0.666666666666667	20	47	2922.01	2604.03	1668.18	1897.8	2494.09	1645.84	Rep4	Control Confined	5_3_20_47_Rep4	2	9	00:40:37	03:00:39	8	8401.99	Split	Split	2	25	25	5_3_20_25_Rep4
5	3	0.666666666666667	20	48	2630.53	3138.83	1687.06	1932.59	2580.43	1679.81	Rep4	Control Confined	5_3_20_48_Rep4	2	28	00:40:37	09:20:40	27	31203.8	Merged	Split	1	48	48	5_3_20_48_Rep4
5	3	0.666666666666667	20	49	3526.47	2774.03	1667.45	1940.85	2503.58	1647.29	Rep4	Control Confined	5_3_20_49_Rep4	2	12	00:40:37	04:00:40	11	12003.3	Merged	Split	1	49	49	5_3_20_49_Rep4
5	3	0.666666666666667	20	50	2208.25	3052.96	2108.48	1812.71	2466.94	1644.3	Rep4	Control Confined	5_3_20_50_Rep4	2	22	00:40:37	07:20:43	21	24006.1	Merged	Cosmos	1	50	50	5_3_20_50_Rep4
5	3	29	23	5	2432.61	2402.6	1517.1	1135.12	2388.67	1495.37	Rep4	Control Confined	5_3_23_5_Rep4	1	92	00:20:37	30:40:41	92	109205	Begin	Merged	1	5	5	5_3_23_5_Rep4
5	3	29	23	6	2102.17	2636.98	1520.5	1142.51	2519.72	1507.45	Rep4	Control Confined	5_3_23_6_Rep4	1	89	00:20:37	29:40:41	89	105604	Begin	Split	1	6	6	5_3_23_6_Rep4
5	3	29	23	9	1368.88	2864.38	2779.78	1078.67	2431.86	1511.06	Rep4	Control Confined	5_3_23_9_Rep4	1	108	00:20:37	36:00:40	108	128404	Begin	End	1	9	9	5_3_23_9_Rep4
5	3	29	23	32	1468.53	2714.42	1719.58	1081.35	2415.18	1501.07	Rep4	Control Confined	5_3_23_32_Rep4	1	108	00:20:37	36:00:40	108	128404	Begin	End	1	32	32	5_3_23_32_Rep4
5	3	29	23	34	1350.47	2442.05	1502.67	1078.42	2400.17	1495.85	Rep4	Control Confined	5_3_23_34_Rep4	1	93	00:20:37	31:00:40	93	110403	Begin	Cosmos	1	34	34	5_3_23_34_Rep4
5	3	29	23	43	1778.83	3466.88	1488.15	1110.08	2474.91	1483.43	Rep4	Control Confined	5_3_23_43_Rep4	1	108	00:20:37	36:00:40	108	128404	Begin	End	1	43	43	5_3_23_43_Rep4
5	3	29	23	45	1742.3	3060.51	1492.78	1106.87	2452.7	1493.45	Rep4	Control Confined	5_3_23_45_Rep4	1	108	00:20:37	36:00:40	108	128404	Begin	End	1	45	45	5_3_23_45_Rep4
5	3	29	23	50	1535.78	2400.08	1478.64	1088.68	2358.02	1469.28	Rep4	Control Confined	5_3_23_50_Rep4	1	108	00:20:37	36:00:40	108	128404	Begin	End	1	50	50	5_3_23_50_Rep4
5	3	29	23	51	1201.52	2396.05	1491.99	1061.38	2338.07	1472.53	Rep4	Control Confined	5_3_23_51_Rep4	1	108	00:20:37	36:00:40	108	128404	Begin	End	1	51	51	5_3_23_51_Rep4
5	3	29	23	64	1782.57	2795.5	1511.13	1103.14	2435.03	1498.86	Rep4	Control Confined	5_3_23_64_Rep4	2	108	00:40:37	36:00:40	107	127204	Merged	End	1	64	64	5_3_23_64_Rep4
5	3	29	23	81	1841.16	2638.33	1504.83	1074.95	2390.51	1503.27	Rep4	Control Confined	5_3_23_81_Rep4	5	90	01:40:39	30:00:40	86	102001	Split	Split	2	25	25	5_3_23_25_Rep4
5	3	29	23	99	1270.36	2484.07	1493.01	1077.84	2406.5	1474.62	Rep4	Control Confined	5_3_23_99_Rep4	12	88	04:00:40	29:20:41	77	91200.9	Split	Split	2	41	41	5_3_23_41_Rep4
5	3	29	23	111	1318.74	2638.97	1501.94	1059.7	2411.09	1498.63	Rep4	Control Confined	5_3_23_111_Rep4	15	108	05:00:42	36:00:40	94	111599	Cosmos	End	1	111	111	5_3_23_111_Rep4
5	3	29	23	126	1652.34	3177.24	1527.1	1149.14	2505.53	1517.05	Rep4	Control Confined	5_3_23_126_Rep4	23	107	07:40:41	35:40:39	85	100798	Merged	Split	1	126	126	5_3_23_126_Rep4
5	3	29	23	127	1594.94	3290.43	2116.37	1095.17	2444.42	1465.24	Rep4	Control Confined	5_3_23_127_Rep4	24	108	08:00:42	36:00:40	85	100798	Cosmos	End	1	127	127	5_3_23_127_Rep4
5	3	29	23	133	2069.07	2539.63	1518.72	1141.85	2409.29	1505.4	Rep4	Control Confined	5_3_23_133_Rep4	25	98	08:20:40	32:40:39	74	87598.9	Cosmos	Cosmos	1	133	133	5_3_23_133_Rep4
5	3	29	23	135	1132.86	2574.67	1667.22	1049.11	2393.01	1498.22	Rep4	Control Confined	5_3_23_135_Rep4	25	108	08:20:40	36:00:40	84	99600.2	Cosmos	End	1	135	135	5_3_23_135_Rep4
5	3	29	23	136	1449.67	2938.11	1461.42	1079.07	2395.61	1459.36	Rep4	Control Confined	5_3_23_136_Rep4	25	99	08:20:40	33:00:39	75	88799.4	Cosmos	Cosmos	1	136	136	5_3_23_136_Rep4
5	3	29	23	158	1876	2966.03	1533	1129.11	2450.49	1519.17	Rep4	Control Confined	5_3_23_158_Rep4	30	108	10:00:40	36:00:40	79	93600.6	Cosmos	End	1	158	158	5_3_23_158_Rep4
5	3	29	23	164	3014.16	3647.42	1555.71	1233.32	2514.65	1494.15	Rep4	Control Confined	5_3_23_164_Rep4	32	108	10:40:39	36:00:40	77	91201	Split	End	2	4	4	5_3_23_4_Rep4
5	3	29	23	165	2000.24	2488.42	1529.27	1125.45	2363.59	1503.14	Rep4	Control Confined	5_3_23_165_Rep4	32	108	10:40:39	36:00:40	77	91201	Split	End	2	4	4	5_3_23_4_Rep4
5	3	29	23	168	2041.65	3465.9	1529.41	1184.99	2685.4	1518.44	Rep4	Control Confined	5_3_23_168_Rep4	32	106	10:40:39	35:20:38	75	88798.5	Cosmos	Merged	1	168	168	5_3_23_168_Rep4
5	3	29	23	170	1399.71	2674.4	1515.38	1126.71	2599.14	1506.79	Rep4	Control Confined	5_3_23_170_Rep4	32	93	10:40:39	31:00:40	62	73200.4	Cosmos	Cosmos	1	170	170	5_3_23_170_Rep4
5	3	29	23	176	1619.9	2860.04	1531.97	1144.87	2450.72	1523.88	Rep4	Control Confined	5_3_23_176_Rep4	34	108	11:20:39	36:00:40	75	88800.8	Split	End	2	166	166	5_3_23_166_Rep4
5	3	29	23	177	1569.13	2802.71	1506.16	1091.7	2429.69	1499.41	Rep4	Control Confined	5_3_23_177_Rep4	34	108	11:20:39	36:00:40	75	88800.8	Split	End	2	166	166	5_3_23_166_Rep4
5	3	29	23	179	1456.96	3019.66	1505.65	1079.54	2468.2	1502.53	Rep4	Control Confined	5_3_23_179_Rep4	35	108	11:40:39	36:00:40	74	87601.6	Split	End	2	167	167	5_3_23_167_Rep4
5	3	29	23	185	1256.68	2597.08	2058.32	1105.98	2424.54	1567	Rep4	Control Confined	5_3_23_185_Rep4	38	108	12:40:39	36:00:40	71	84000.9	Cosmos	End	1	185	185	5_3_23_185_Rep4
5	3	29	23	188	1154.76	2528.4	1502.59	1053.57	2406.25	1501.67	Rep4	Control Confined	5_3_23_188_Rep4	39	95	13:00:43	31:40:36	57	67192.7	Cosmos	Cosmos	1	188	188	5_3_23_188_Rep4
5	3	29	23	190	1177.16	2453.66	1490.1	1058.7	2402.47	1489.64	Rep4	Control Confined	5_3_23_190_Rep4	39	97	13:00:43	32:20:41	59	69597.6	Cosmos	Cosmos	1	190	190	5_3_23_190_Rep4
5	3	29	23	194	3954.06	3760.69	1530.3	1307.42	2567.88	1496.81	Rep4	Control Confined	5_3_23_194_Rep4	39	108	13:00:43	36:00:40	70	82797.2	Cosmos	End	1	194	194	5_3_23_194_Rep4
5	3	29	23	207	2313.6	3081.04	1522.82	1178.72	2471.62	1509.75	Rep4	Control Confined	5_3_23_207_Rep4	44	108	14:40:40	36:00:40	65	76800.5	Split	End	3	203	163	5_3_23_203_Rep4
5	3	29	23	215	1487.48	2983.25	1478.81	1092.31	2415.92	1474.63	Rep4	Control Confined	5_3_23_215_Rep4	46	108	15:20:40	36:00:40	63	74400.5	Split	End	2	56	56	5_3_23_56_Rep4
5	3	29	23	216	1481.44	2939.2	1487.25	1110.13	2436.73	1477.84	Rep4	Control Confined	5_3_23_216_Rep4	46	108	15:20:40	36:00:40	63	74400.5	Split	End	2	56	56	5_3_23_56_Rep4
5	3	29	23	221	1553.58	2978.13	1455	1073.33	2359.04	1450.25	Rep4	Control Confined	5_3_23_221_Rep4	47	108	15:40:41	36:00:40	62	73199.3	Cosmos	End	1	221	221	5_3_23_221_Rep4
5	3	29	23	234	1561.2	2550.11	1495.27	1084.43	2323.63	1468.13	Rep4	Control Confined	5_3_23_234_Rep4	49	98	16:20:39	32:40:39	50	58799.6	Cosmos	Merged	1	234	234	5_3_23_234_Rep4
5	3	29	23	236	1155.13	2487.57	1505.6	1057.85	2419.1	1500.93	Rep4	Control Confined	5_3_23_236_Rep4	50	98	16:40:41	32:40:39	49	57598.3	Cosmos	Cosmos	1	236	236	5_3_23_236_Rep4
5	3	29	23	238	1138.02	2486.98	1499.75	1054.57	2398.46	1491.87	Rep4	Control Confined	5_3_23_238_Rep4	50	98	16:40:41	32:40:39	49	57598.3	Cosmos	Cosmos	1	238	238	5_3_23_238_Rep4
5	3	29	23	239	1394.29	2836.97	1498.53	1088.22	2449.08	1496.79	Rep4	Control Confined	5_3_23_239_Rep4	50	97	16:40:41	32:20:41	48	56400	Merged	Cosmos	1	239	239	5_3_23_239_Rep4
5	3	29	23	243	1408.27	2707.67	1577.6	1120.56	2429.41	1565.68	Rep4	Control Confined	5_3_23_243_Rep4	52	107	17:20:43	35:40:39	56	65995.8	Cosmos	Split	1	243	243	5_3_23_243_Rep4
5	3	29	23	244	1317.22	2706.12	1524.62	1101.07	2429.81	1519.91	Rep4	Control Confined	5_3_23_244_Rep4	52	108	17:20:43	36:00:40	57	67197.1	Cosmos	End	1	244	244	5_3_23_244_Rep4
5	3	29	23	245	1948.53	3389.55	1529.69	1197.45	2735.13	1517.97	Rep4	Control Confined	5_3_23_245_Rep4	52	108	17:20:43	36:00:40	57	67197.1	Merged	End	1	245	245	5_3_23_245_Rep4
5	3	29	23	246	1346.72	2813.13	1493.12	1077.81	2425.76	1490.49	Rep4	Control Confined	5_3_23_246_Rep4	52	108	17:20:43	36:00:40	57	67197.1	Cosmos	End	1	246	246	5_3_23_246_Rep4
5	3	29	23	249	1741.47	3426.95	1674.6	1128.22	2444.12	1517.5	Rep4	Control Confined	5_3_23_249_Rep4	53	102	17:40:38	34:00:39	50	58800.6	Split	Merged	3	175	71	5_3_23_175_Rep4
5	3	29	23	250	1707.92	3387.37	1721.18	1143.78	2504.41	1553.78	Rep4	Control Confined	5_3_23_250_Rep4	53	102	17:40:38	34:00:39	50	58800.6	Split	Merged	3	175	71	5_3_23_175_Rep4
5	3	29	23	251	1602.82	2647.42	1505.46	1102.65	2429.68	1501.3	Rep4	Control Confined	5_3_23_251_Rep4	53	108	17:40:38	36:00:40	56	66002	Cosmos	End	1	251	251	5_3_23_251_Rep4
5	3	29	23	252	1525.25	2591.35	1499.64	1099.66	2419	1492.35	Rep4	Control Confined	5_3_23_252_Rep4	53	108	17:40:38	36:00:40	56	66002	Cosmos	End	1	252	252	5_3_23_252_Rep4
5	3	29	23	261	1336.52	2571.88	1501.27	1085.85	2445.05	1499.25	Rep4	Control Confined	5_3_23_261_Rep4	55	108	18:20:42	36:00:40	54	63598.1	Cosmos	End	1	261	261	5_3_23_261_Rep4
5	3	29	23	265	1231.59	2629.3	1453.94	1060.04	2351.38	1448.88	Rep4	Control Confined	5_3_23_265_Rep4	55	87	18:20:42	29:00:42	33	38399.6	Cosmos	Cosmos	1	265	265	5_3_23_265_Rep4
5	3	29	23	271	1332.87	2806.79	1503.49	1072.84	2442.4	1504.1	Rep4	Control Confined	5_3_23_271_Rep4	57	108	19:00:42	36:00:40	52	61198.3	Split	End	2	124	124	5_3_23_124_Rep4
5	3	29	23	272	1367.23	2851.65	1503.47	1068.98	2437.33	1497.96	Rep4	Control Confined	5_3_23_272_Rep4	57	108	19:00:42	36:00:40	52	61198.3	Split	End	2	124	124	5_3_23_124_Rep4
5	3	29	23	278	1588.92	2583.22	1510.96	1087.63	2423.67	1503.59	Rep4	Control Confined	5_3_23_278_Rep4	58	93	19:20:39	31:00:40	36	42000.3	Cosmos	Cosmos	1	278	278	5_3_23_278_Rep4
5	3	29	23	285	1409.17	2889.09	1553.78	1085.03	2440.06	1507.79	Rep4	Control Confined	5_3_23_285_Rep4	61	108	20:20:40	36:00:40	48	56400.5	Split	End	2	36	36	5_3_23_36_Rep4
5	3	29	23	286	1332.1	2865.55	1511.01	1096.95	2522.33	1501.99	Rep4	Control Confined	5_3_23_286_Rep4	61	108	20:20:40	36:00:40	48	56400.5	Split	End	2	36	36	5_3_23_36_Rep4
5	3	29	23	287	1261.47	2591.9	1537.64	1054.13	2365.13	1483.5	Rep4	Control Confined	5_3_23_287_Rep4	61	108	20:20:40	36:00:40	48	56400.5	Cosmos	End	1	287	287	5_3_23_287_Rep4
5	3	29	23	288	1734.3	2538.56	1528.53	1110.45	2397.14	1513.82	Rep4	Control Confined	5_3_23_288_Rep4	62	108	20:40:43	36:00:40	47	55197	Cosmos	End	1	288	288	5_3_23_288_Rep4
5	3	29	23	300	1328.21	2728.05	1492.61	1072.69	2403.56	1492.1	Rep4	Control Confined	5_3_23_300_Rep4	65	108	21:40:41	36:00:40	44	51599	Cosmos	End	1	300	300	5_3_23_300_Rep4
5	3	29	23	303	1773.14	3469.47	2211.07	1173.87	2535.81	1481.44	Rep4	Control Confined	5_3_23_303_Rep4	66	108	22:00:41	36:00:40	43	50399.1	Cosmos	End	1	303	303	5_3_23_303_Rep4
5	3	29	23	309	1291.94	2627.2	1978.17	1127.3	2437.11	1581.85	Rep4	Control Confined	5_3_23_309_Rep4	68	108	22:40:40	36:00:40	41	48000.1	Cosmos	End	1	309	309	5_3_23_309_Rep4
5	3	29	23	315	1361.71	2933.16	1569.83	1147.69	2718.87	1543.62	Rep4	Control Confined	5_3_23_315_Rep4	69	108	23:00:39	36:00:40	40	46801	Cosmos	End	1	315	315	5_3_23_315_Rep4
5	3	29	23	317	1186.98	2607.32	1563	1042.58	2407.68	1499.99	Rep4	Control Confined	5_3_23_317_Rep4	70	89	23:20:40	29:40:41	20	22801	Cosmos	Merged	1	317	317	5_3_23_317_Rep4
5	3	29	23	321	1141.35	2526.87	1562.88	1061.45	2399.22	1492.38	Rep4	Control Confined	5_3_23_321_Rep4	70	108	23:20:40	36:00:40	39	45600.6	Split	End	2	17	17	5_3_23_17_Rep4
5	3	29	23	323	1168.98	2494.91	1525.3	1049.68	2394.65	1490.34	Rep4	Control Confined	5_3_23_323_Rep4	71	93	23:40:39	31:00:40	23	26400.4	Merged	Split	1	323	323	5_3_23_323_Rep4
5	3	29	23	325	1170.34	2549.34	1530.95	1069.31	2407.77	1503.96	Rep4	Control Confined	5_3_23_325_Rep4	72	108	24:00:40	36:00:40	37	43200.7	Cosmos	End	1	325	325	5_3_23_325_Rep4
5	3	29	23	326	1250.27	2596.68	1507.08	1063.15	2414.4	1502.3	Rep4	Control Confined	5_3_23_326_Rep4	72	108	24:00:40	36:00:40	37	43200.7	Cosmos	End	1	326	326	5_3_23_326_Rep4
5	3	29	23	327	1162.34	2542.93	1507.33	1059.54	2384.52	1487.44	Rep4	Control Confined	5_3_23_327_Rep4	72	89	24:00:40	29:40:41	18	20401	Merged	Merged	1	327	327	5_3_23_327_Rep4
5	3	29	23	331	1357.8	2711.82	1540.24	1095.67	2430.17	1531.4	Rep4	Control Confined	5_3_23_331_Rep4	73	108	24:20:39	36:00:40	36	42001.7	Cosmos	End	1	331	331	5_3_23_331_Rep4
5	3	29	23	332	1193.14	2630.53	1658.8	1059.83	2426.88	1509.41	Rep4	Control Confined	5_3_23_332_Rep4	73	108	24:20:39	36:00:40	36	42001.7	Split	End	2	14	14	5_3_23_14_Rep4
5	3	29	23	333	1203.41	2590.91	1559.46	1088.77	2420.3	1522.02	Rep4	Control Confined	5_3_23_333_Rep4	74	108	24:40:39	36:00:40	35	40801.4	Cosmos	End	1	333	333	5_3_23_333_Rep4
5	3	29	23	334	1159.99	2533.31	1526.9	1070.49	2409.56	1503.04	Rep4	Control Confined	5_3_23_334_Rep4	74	108	24:40:39	36:00:40	35	40801.4	Cosmos	End	1	334	334	5_3_23_334_Rep4
5	3	29	23	336	1360.54	2727.92	1511.83	1071.29	2463.77	1501.09	Rep4	Control Confined	5_3_23_336_Rep4	75	108	25:00:43	36:00:40	34	39597.4	Cosmos	End	1	336	336	5_3_23_336_Rep4
5	3	29	23	337	1637.51	3296.89	1576.92	1216.21	2921.62	1572.14	Rep4	Control Confined	5_3_23_337_Rep4	75	108	25:00:43	36:00:40	34	39597.4	Merged	End	1	337	337	5_3_23_337_Rep4
5	3	29	23	339	1625.18	3030.48	1546.56	1181.14	2773.37	1539.48	Rep4	Control Confined	5_3_23_339_Rep4	76	108	25:20:39	36:00:40	33	38400.9	Cosmos	End	1	339	339	5_3_23_339_Rep4
5	3	29	23	341	1145.99	2509.48	1512.01	1064.05	2376.77	1491.75	Rep4	Control Confined	5_3_23_341_Rep4	77	104	25:40:40	34:40:41	28	32401.2	Cosmos	Cosmos	1	341	341	5_3_23_341_Rep4
5	3	29	23	342	1176.83	2632.96	1784.95	1075.15	2526.11	1520.5	Rep4	Control Confined	5_3_23_342_Rep4	78	108	26:00:43	36:00:40	31	35997.6	Cosmos	End	1	342	342	5_3_23_342_Rep4
5	3	29	23	343	1320.3	2518.6	1528.3	1068.5	2422.28	1508.02	Rep4	Control Confined	5_3_23_343_Rep4	78	108	26:00:43	36:00:40	31	35997.6	Merged	End	1	343	343	5_3_23_343_Rep4
5	3	29	23	344	1269.15	2535.58	1483.34	1070.77	2402.51	1478.16	Rep4	Control Confined	5_3_23_344_Rep4	78	88	26:00:43	29:20:41	11	11998.1	Cosmos	Cosmos	1	344	344	5_3_23_344_Rep4
5	3	29	23	347	1639.16	3247.03	1598.48	1239.91	2956.46	1584.68	Rep4	Control Confined	5_3_23_347_Rep4	79	108	26:20:40	36:00:40	30	34799.9	Merged	End	1	347	347	5_3_23_347_Rep4
5	3	29	23	348	1341.21	3025.93	1595.6	1168.66	2746.79	1561.46	Rep4	Control Confined	5_3_23_348_Rep4	79	91	26:20:40	30:20:42	13	14402.1	Cosmos	Merged	1	348	348	5_3_23_348_Rep4
5	3	29	23	350	1228.37	2688.2	1507.29	1084.87	2450.16	1484.87	Rep4	Control Confined	5_3_23_350_Rep4	79	108	26:20:40	36:00:40	30	34799.9	Cosmos	End	1	350	350	5_3_23_350_Rep4
5	3	29	23	351	1314.8	2821.83	1507.99	1133.57	2495.46	1485.04	Rep4	Control Confined	5_3_23_351_Rep4	79	87	26:20:40	29:00:42	9	9601.44	Split	Split	3	209	184	5_3_23_209_Rep4
5	3	29	23	353	1175.85	2598.21	1653.59	1039.09	2335.92	1478.89	Rep4	Control Confined	5_3_23_353_Rep4	80	108	26:40:40	36:00:40	29	33599.8	Cosmos	End	1	353	353	5_3_23_353_Rep4
5	3	29	23	354	1160.12	2510.44	1506.65	1067.82	2355.01	1481.11	Rep4	Control Confined	5_3_23_354_Rep4	80	107	26:40:40	35:40:39	28	32398.5	Cosmos	Split	1	354	354	5_3_23_354_Rep4
5	3	29	23	357	1162.87	2524.75	1549.99	1087.97	2422.39	1526.02	Rep4	Control Confined	5_3_23_357_Rep4	80	108	26:40:40	36:00:40	29	33599.8	Split	End	2	174	174	5_3_23_174_Rep4
5	3	29	23	358	1189.06	2571.06	1549.42	1081.73	2407.81	1512.55	Rep4	Control Confined	5_3_23_358_Rep4	80	108	26:40:40	36:00:40	29	33599.8	Split	End	2	174	174	5_3_23_174_Rep4
5	3	29	23	359	1142.14	2543.67	1627.03	1049	2410.97	1500.5	Rep4	Control Confined	5_3_23_359_Rep4	80	87	26:40:40	29:00:42	8	8401.35	Merged	Split	1	359	359	5_3_23_359_Rep4
5	3	29	23	360	1269.39	2891.14	1850.88	1146.24	2725.94	1565.03	Rep4	Control Confined	5_3_23_360_Rep4	80	108	26:40:40	36:00:40	29	33599.8	Cosmos	End	1	360	360	5_3_23_360_Rep4
5	3	29	23	362	1319.12	2756.13	1476.84	1073.84	2421.25	1478.39	Rep4	Control Confined	5_3_23_362_Rep4	81	107	27:00:40	35:40:39	27	31198.8	Cosmos	Cosmos	1	362	362	5_3_23_362_Rep4
5	3	29	23	363	1452.02	3321.61	1809.9	1215.42	2933.48	1608.8	Rep4	Control Confined	5_3_23_363_Rep4	81	98	27:00:40	32:40:39	18	20398.9	Cosmos	Cosmos	1	363	363	5_3_23_363_Rep4
5	3	29	23	365	1187.48	2576.68	1545.42	1084.35	2421.27	1511.44	Rep4	Control Confined	5_3_23_365_Rep4	82	108	27:20:38	36:00:40	27	31202.8	Cosmos	End	1	365	365	5_3_23_365_Rep4
5	3	29	23	366	1297.07	2794.36	1483.75	1073.46	2405.53	1453.29	Rep4	Control Confined	5_3_23_366_Rep4	82	87	27:20:38	29:00:42	6	6004.31	Cosmos	Merged	1	366	366	5_3_23_366_Rep4
5	3	29	23	367	1276.14	2856.72	1568.4	1143.02	2637.42	1533.72	Rep4	Control Confined	5_3_23_367_Rep4	82	88	27:20:38	29:20:41	7	7203.3	Merged	Split	1	367	367	5_3_23_367_Rep4
5	3	29	23	370	1181.38	2545.86	1570.06	1092.88	2413.87	1530.22	Rep4	Control Confined	5_3_23_370_Rep4	83	108	27:40:41	36:00:40	26	29999.1	Split	End	3	361	22	5_3_23_361_Rep4
5	3	29	23	371	1216.41	2606.16	1561.44	1088.83	2415.97	1517.12	Rep4	Control Confined	5_3_23_371_Rep4	83	108	27:40:41	36:00:40	26	29999.1	Split	End	3	361	22	5_3_23_361_Rep4
5	3	29	23	372	1159.6	2633.69	1507.74	1089.07	2525.82	1487.48	Rep4	Control Confined	5_3_23_372_Rep4	83	108	27:40:41	36:00:40	26	29999.1	Split	End	2	324	324	5_3_23_324_Rep4
5	3	29	23	373	1148.94	2578.66	1501.88	1077.61	2470.3	1481.5	Rep4	Control Confined	5_3_23_373_Rep4	83	98	27:40:41	32:40:39	16	17997.9	Split	Cosmos	2	324	324	5_3_23_324_Rep4
5	3	29	23	374	1352.1	2777.56	1573.6	1143.5	2690.62	1561.11	Rep4	Control Confined	5_3_23_374_Rep4	83	96	27:40:41	32:00:39	14	15597.9	Cosmos	Split	1	374	374	5_3_23_374_Rep4
5	3	29	23	375	2248.04	3069.77	1473.16	1159.49	2431.81	1467.33	Rep4	Control Confined	5_3_23_375_Rep4	83	108	27:40:41	36:00:40	26	29999.1	Merged	End	1	375	375	5_3_23_375_Rep4
5	3	29	23	377	1589.84	2718.66	1909.74	1112.19	2430.12	1563.74	Rep4	Control Confined	5_3_23_377_Rep4	84	108	28:00:41	36:00:40	25	28799.3	Split	End	2	352	352	5_3_23_352_Rep4
5	3	29	23	379	1196.23	2451.17	1510.45	1114.57	2419.09	1500.37	Rep4	Control Confined	5_3_23_379_Rep4	84	89	28:00:41	29:40:41	6	5999.63	Cosmos	Cosmos	1	379	379	5_3_23_379_Rep4
5	3	29	23	380	1214.95	2622.88	1515.61	1056.38	2377.07	1486.72	Rep4	Control Confined	5_3_23_380_Rep4	84	89	28:00:41	29:40:41	6	5999.63	Split	Merged	2	269	269	5_3_23_269_Rep4
5	3	29	23	383	1559.48	3558.9	1904.19	1264.42	3108.16	1625.62	Rep4	Control Confined	5_3_23_383_Rep4	84	103	28:00:41	34:20:37	20	22795.6	Cosmos	Merged	1	383	383	5_3_23_383_Rep4
5	3	29	23	384	1260.93	2536.51	1595.83	1064.43	2382.04	1493.84	Rep4	Control Confined	5_3_23_384_Rep4	84	102	28:00:41	34:00:39	19	21597.9	Split	Merged	2	269	269	5_3_23_269_Rep4
5	3	29	23	385	1149.66	2541.45	1564.43	1063.51	2404.76	1493.9	Rep4	Control Confined	5_3_23_385_Rep4	85	108	28:20:43	36:00:40	24	27597.4	Cosmos	End	1	385	385	5_3_23_385_Rep4
5	3	29	23	386	1216.25	2651.66	1535.33	1077.09	2470.41	1509.66	Rep4	Control Confined	5_3_23_386_Rep4	85	91	28:20:43	30:20:42	7	7199.52	Cosmos	Cosmos	1	386	386	5_3_23_386_Rep4
5	3	29	23	387	1169.72	2541.83	1580.74	1123.43	2460.98	1561.33	Rep4	Control Confined	5_3_23_387_Rep4	86	87	28:40:40	29:00:42	2	1201.44	Cosmos	Cosmos	1	387	387	5_3_23_387_Rep4
5	3	29	23	388	1133.58	2529.29	1536.58	1051.6	2395.25	1496.79	Rep4	Control Confined	5_3_23_388_Rep4	86	88	28:40:40	29:20:41	3	2400.42	Split	Merged	2	248	248	5_3_23_248_Rep4
5	3	29	23	389	1130.27	2519.16	1577.59	1061.49	2411.29	1501.84	Rep4	Control Confined	5_3_23_389_Rep4	86	88	28:40:40	29:20:41	3	2400.42	Split	Merged	2	248	248	5_3_23_248_Rep4
5	3	29	23	390	1311.95	2818.06	1484.54	1079.67	2400.32	1456.99	Rep4	Control Confined	5_3_23_390_Rep4	86	87	28:40:40	29:00:42	2	1201.44	Cosmos	Merged	1	390	390	5_3_23_390_Rep4
5	3	29	23	391	1980.96	2391.21	1487.23	1091.14	2325.82	1455.86	Rep4	Control Confined	5_3_23_391_Rep4	86	87	28:40:40	29:00:42	2	1201.44	Cosmos	Cosmos	1	391	391	5_3_23_391_Rep4
5	3	29	23	392	1243.61	2637.61	1645.1	1129.03	2459.98	1553	Rep4	Control Confined	5_3_23_392_Rep4	87	89	29:00:42	29:40:41	3	2398.85	Split	Merged	2	262	262	5_3_23_262_Rep4
5	3	29	23	393	1242.01	2634.28	1634.77	1122.48	2455.45	1558.32	Rep4	Control Confined	5_3_23_393_Rep4	87	89	29:00:42	29:40:41	3	2398.85	Merged	Merged	1	393	393	5_3_23_393_Rep4
5	3	29	23	394	1317.59	2763.49	1496.1	1078.67	2425.04	1493.15	Rep4	Control Confined	5_3_23_394_Rep4	87	108	29:00:42	36:00:40	22	25198.5	Cosmos	End	1	394	394	5_3_23_394_Rep4
5	3	29	23	395	1104.77	2420.56	1578.65	1066.58	2361.68	1485.7	Rep4	Control Confined	5_3_23_395_Rep4	87	88	29:00:42	29:20:41	2	1198.99	Cosmos	Cosmos	1	395	395	5_3_23_395_Rep4
5	3	29	23	396	1150.63	2794	1579.28	1127.64	2737.44	1554.77	Rep4	Control Confined	5_3_23_396_Rep4	87	89	29:00:42	29:40:41	3	2398.85	Cosmos	Cosmos	1	396	396	5_3_23_396_Rep4
5	3	35.6666666666667	23	9	1358.04	2969.39	2690.99	1053.46	2513.49	1506.61	Rep4	Control Confined	5_3_23_9_Rep4	1	108	00:20:37	36:00:40	108	128404	Begin	End	1	9	9	5_3_23_9_Rep4
5	3	35.6666666666667	23	32	1824.22	2951.15	1503.76	1045.05	2482.13	1494.43	Rep4	Control Confined	5_3_23_32_Rep4	1	108	00:20:37	36:00:40	108	128404	Begin	End	1	32	32	5_3_23_32_Rep4
5	3	35.6666666666667	23	43	1669.98	3361.31	1496.84	1089.28	2561.19	1497.21	Rep4	Control Confined	5_3_23_43_Rep4	1	108	00:20:37	36:00:40	108	128404	Begin	End	1	43	43	5_3_23_43_Rep4
5	3	35.6666666666667	23	45	1689.09	3041.78	1493.67	1069.76	2493.63	1487.86	Rep4	Control Confined	5_3_23_45_Rep4	1	108	00:20:37	36:00:40	108	128404	Begin	End	1	45	45	5_3_23_45_Rep4
5	3	35.6666666666667	23	50	1569.28	2431.97	1490.1	1059.71	2401.31	1480.25	Rep4	Control Confined	5_3_23_50_Rep4	1	108	00:20:37	36:00:40	108	128404	Begin	End	1	50	50	5_3_23_50_Rep4
5	3	35.6666666666667	23	51	1219.3	2587.06	1483.47	1022.43	2406.74	1468.44	Rep4	Control Confined	5_3_23_51_Rep4	1	108	00:20:37	36:00:40	108	128404	Begin	End	1	51	51	5_3_23_51_Rep4
5	3	35.6666666666667	23	64	1922.04	2854.14	1509.98	1052.51	2483.62	1499.57	Rep4	Control Confined	5_3_23_64_Rep4	2	108	00:40:37	36:00:40	107	127204	Merged	End	1	64	64	5_3_23_64_Rep4
5	3	35.6666666666667	23	111	1209.47	2640.53	1499.54	1017.22	2453.35	1495.16	Rep4	Control Confined	5_3_23_111_Rep4	15	108	05:00:42	36:00:40	94	111599	Cosmos	End	1	111	111	5_3_23_111_Rep4
5	3	35.6666666666667	23	126	1558.64	3003.27	1533.34	1037.84	2466.76	1505.71	Rep4	Control Confined	5_3_23_126_Rep4	23	107	07:40:41	35:40:39	85	100798	Merged	Split	1	126	126	5_3_23_126_Rep4
5	3	35.6666666666667	23	127	1625.76	3455.6	2400.12	1081.15	2542.53	1469.42	Rep4	Control Confined	5_3_23_127_Rep4	24	108	08:00:42	36:00:40	85	100798	Cosmos	End	1	127	127	5_3_23_127_Rep4
5	3	35.6666666666667	23	135	1095.46	2628.26	1662.9	1010.19	2441.64	1498.22	Rep4	Control Confined	5_3_23_135_Rep4	25	108	08:20:40	36:00:40	84	99600.2	Cosmos	End	1	135	135	5_3_23_135_Rep4
5	3	35.6666666666667	23	158	2102.75	3038.67	1533.6	1090.18	2488.83	1513.2	Rep4	Control Confined	5_3_23_158_Rep4	30	108	10:00:40	36:00:40	79	93600.6	Cosmos	End	1	158	158	5_3_23_158_Rep4
5	3	35.6666666666667	23	164	2934.83	3292.89	1534.3	1180.17	2530.13	1490.75	Rep4	Control Confined	5_3_23_164_Rep4	32	108	10:40:39	36:00:40	77	91201	Split	End	2	4	4	5_3_23_4_Rep4
5	3	35.6666666666667	23	165	2191.3	2459.76	1520.03	1090.65	2414.71	1491.58	Rep4	Control Confined	5_3_23_165_Rep4	32	108	10:40:39	36:00:40	77	91201	Split	End	2	4	4	5_3_23_4_Rep4
5	3	35.6666666666667	23	176	1784.07	2874.54	1537.9	1094.05	2508.84	1526.46	Rep4	Control Confined	5_3_23_176_Rep4	34	108	11:20:39	36:00:40	75	88800.8	Split	End	2	166	166	5_3_23_166_Rep4
5	3	35.6666666666667	23	177	1602.18	2708.9	1504.28	1048.46	2473.13	1499.54	Rep4	Control Confined	5_3_23_177_Rep4	34	108	11:20:39	36:00:40	75	88800.8	Split	End	2	166	166	5_3_23_166_Rep4
5	3	35.6666666666667	23	179	1180.97	2650.95	1500.25	1025.83	2485.1	1497.29	Rep4	Control Confined	5_3_23_179_Rep4	35	108	11:40:39	36:00:40	74	87601.6	Split	End	2	167	167	5_3_23_167_Rep4
5	3	35.6666666666667	23	185	1497.88	2691.23	1570.86	1071.41	2487.73	1547.75	Rep4	Control Confined	5_3_23_185_Rep4	38	108	12:40:39	36:00:40	71	84000.9	Cosmos	End	1	185	185	5_3_23_185_Rep4
5	3	35.6666666666667	23	194	4417.92	3494.05	1534.99	1259.52	2574.85	1498.35	Rep4	Control Confined	5_3_23_194_Rep4	39	108	13:00:43	36:00:40	70	82797.2	Cosmos	End	1	194	194	5_3_23_194_Rep4
5	3	35.6666666666667	23	207	1674.81	2609.99	1512.41	1043.38	2464.61	1504.97	Rep4	Control Confined	5_3_23_207_Rep4	44	108	14:40:40	36:00:40	65	76800.5	Split	End	3	203	163	5_3_23_203_Rep4
5	3	35.6666666666667	23	215	1265.87	2637.94	1479.85	1054.83	2453.95	1466.46	Rep4	Control Confined	5_3_23_215_Rep4	46	108	15:20:40	36:00:40	63	74400.5	Split	End	2	56	56	5_3_23_56_Rep4
5	3	35.6666666666667	23	216	1456.21	2797.1	1487.13	1072.31	2467.68	1477.72	Rep4	Control Confined	5_3_23_216_Rep4	46	108	15:20:40	36:00:40	63	74400.5	Split	End	2	56	56	5_3_23_56_Rep4
5	3	35.6666666666667	23	221	1392.1	2740.47	1467.82	1042.4	2414.05	1456.93	Rep4	Control Confined	5_3_23_221_Rep4	47	108	15:40:41	36:00:40	62	73199.3	Cosmos	End	1	221	221	5_3_23_221_Rep4
5	3	35.6666666666667	23	243	1316.28	2680.5	1561.9	1075.51	2505.71	1556.4	Rep4	Control Confined	5_3_23_243_Rep4	52	107	17:20:43	35:40:39	56	65995.8	Cosmos	Split	1	243	243	5_3_23_243_Rep4
5	3	35.6666666666667	23	244	1343.25	2819.86	1518.59	1065.18	2492.76	1507.91	Rep4	Control Confined	5_3_23_244_Rep4	52	108	17:20:43	36:00:40	57	67197.1	Cosmos	End	1	244	244	5_3_23_244_Rep4
5	3	35.6666666666667	23	245	2094.98	3207.06	1533.56	1163.13	2761.23	1521.3	Rep4	Control Confined	5_3_23_245_Rep4	52	108	17:20:43	36:00:40	57	67197.1	Merged	End	1	245	245	5_3_23_245_Rep4
5	3	35.6666666666667	23	246	1371.22	2900.16	1491.47	1053.16	2488.55	1484.97	Rep4	Control Confined	5_3_23_246_Rep4	52	108	17:20:43	36:00:40	57	67197.1	Cosmos	End	1	246	246	5_3_23_246_Rep4
5	3	35.6666666666667	23	251	1820.7	2708.53	1505.28	1076.1	2480.26	1494.49	Rep4	Control Confined	5_3_23_251_Rep4	53	108	17:40:38	36:00:40	56	66002	Cosmos	End	1	251	251	5_3_23_251_Rep4
5	3	35.6666666666667	23	252	1722.57	2624.77	1507.79	1077.75	2466.78	1494.83	Rep4	Control Confined	5_3_23_252_Rep4	53	108	17:40:38	36:00:40	56	66002	Cosmos	End	1	252	252	5_3_23_252_Rep4
5	3	35.6666666666667	23	261	1389.7	2483.81	1499.35	1050.73	2464.43	1488.32	Rep4	Control Confined	5_3_23_261_Rep4	55	108	18:20:42	36:00:40	54	63598.1	Cosmos	End	1	261	261	5_3_23_261_Rep4
5	3	35.6666666666667	23	271	1330.14	2871.99	1499.38	1039.23	2494.57	1501.8	Rep4	Control Confined	5_3_23_271_Rep4	57	108	19:00:42	36:00:40	52	61198.3	Split	End	2	124	124	5_3_23_124_Rep4
5	3	35.6666666666667	23	272	1375.35	2953.46	1503.11	1043.33	2517.42	1502.27	Rep4	Control Confined	5_3_23_272_Rep4	57	108	19:00:42	36:00:40	52	61198.3	Split	End	2	124	124	5_3_23_124_Rep4
5	3	35.6666666666667	23	285	1413.26	2913.29	1510.66	1058.49	2511.84	1515.17	Rep4	Control Confined	5_3_23_285_Rep4	61	108	20:20:40	36:00:40	48	56400.5	Split	End	2	36	36	5_3_23_36_Rep4
5	3	35.6666666666667	23	286	1373.55	2910.12	1507.94	1086.79	2657.97	1501.21	Rep4	Control Confined	5_3_23_286_Rep4	61	108	20:20:40	36:00:40	48	56400.5	Split	End	2	36	36	5_3_23_36_Rep4
5	3	35.6666666666667	23	287	1556.74	2698.2	1483.97	1027.64	2425.34	1473.36	Rep4	Control Confined	5_3_23_287_Rep4	61	108	20:20:40	36:00:40	48	56400.5	Cosmos	End	1	287	287	5_3_23_287_Rep4
5	3	35.6666666666667	23	288	1908.84	2449.27	1513.81	1085.75	2434.88	1500.34	Rep4	Control Confined	5_3_23_288_Rep4	62	108	20:40:43	36:00:40	47	55197	Cosmos	End	1	288	288	5_3_23_288_Rep4
5	3	35.6666666666667	23	300	1306.71	2764.2	1497.6	1034.53	2474.98	1490.41	Rep4	Control Confined	5_3_23_300_Rep4	65	108	21:40:41	36:00:40	44	51599	Cosmos	End	1	300	300	5_3_23_300_Rep4
5	3	35.6666666666667	23	303	1751.41	3563.63	2311.01	1143.72	2601.27	1500.7	Rep4	Control Confined	5_3_23_303_Rep4	66	108	22:00:41	36:00:40	43	50399.1	Cosmos	End	1	303	303	5_3_23_303_Rep4
5	3	35.6666666666667	23	309	1627.91	2770.06	1587.96	1112.69	2517.17	1575.32	Rep4	Control Confined	5_3_23_309_Rep4	68	108	22:40:40	36:00:40	41	48000.1	Cosmos	End	1	309	309	5_3_23_309_Rep4
5	3	35.6666666666667	23	315	1694.41	3004.5	1536.9	1112.05	2700.68	1532.12	Rep4	Control Confined	5_3_23_315_Rep4	69	108	23:00:39	36:00:40	40	46801	Cosmos	End	1	315	315	5_3_23_315_Rep4
5	3	35.6666666666667	23	321	1177.04	2617.52	1496.9	1027.26	2445.08	1484.5	Rep4	Control Confined	5_3_23_321_Rep4	70	108	23:20:40	36:00:40	39	45600.6	Split	End	2	17	17	5_3_23_17_Rep4
5	3	35.6666666666667	23	325	1142.45	2629.15	1506.49	1031.97	2470.87	1494.4	Rep4	Control Confined	5_3_23_325_Rep4	72	108	24:00:40	36:00:40	37	43200.7	Cosmos	End	1	325	325	5_3_23_325_Rep4
5	3	35.6666666666667	23	326	1290.16	2665.92	1501.39	1031.14	2475.45	1502.29	Rep4	Control Confined	5_3_23_326_Rep4	72	108	24:00:40	36:00:40	37	43200.7	Cosmos	End	1	326	326	5_3_23_326_Rep4
5	3	35.6666666666667	23	331	1203.62	2491.19	1535.97	1048.79	2461.07	1523.48	Rep4	Control Confined	5_3_23_331_Rep4	73	108	24:20:39	36:00:40	36	42001.7	Cosmos	End	1	331	331	5_3_23_331_Rep4
5	3	35.6666666666667	23	332	1226.11	2795.66	1845.71	1024.75	2493.95	1509.47	Rep4	Control Confined	5_3_23_332_Rep4	73	108	24:20:39	36:00:40	36	42001.7	Split	End	2	14	14	5_3_23_14_Rep4
5	3	35.6666666666667	23	333	1190.81	2714.1	1613.6	1048.86	2493.84	1518.2	Rep4	Control Confined	5_3_23_333_Rep4	74	108	24:40:39	36:00:40	35	40801.4	Cosmos	End	1	333	333	5_3_23_333_Rep4
5	3	35.6666666666667	23	334	1159.72	2647.93	1513.82	1031.33	2469.32	1497.84	Rep4	Control Confined	5_3_23_334_Rep4	74	108	24:40:39	36:00:40	35	40801.4	Cosmos	End	1	334	334	5_3_23_334_Rep4
5	3	35.6666666666667	23	336	1718.08	2934.56	1500.29	1050.4	2500.77	1491.46	Rep4	Control Confined	5_3_23_336_Rep4	75	108	25:00:43	36:00:40	34	39597.4	Cosmos	End	1	336	336	5_3_23_336_Rep4
5	3	35.6666666666667	23	337	1741.89	3363.87	1554.09	1150.72	2878.64	1555.55	Rep4	Control Confined	5_3_23_337_Rep4	75	108	25:00:43	36:00:40	34	39597.4	Merged	End	1	337	337	5_3_23_337_Rep4
5	3	35.6666666666667	23	339	1869.95	2886.09	1566.9	1187.55	2835.58	1548.3	Rep4	Control Confined	5_3_23_339_Rep4	76	108	25:20:39	36:00:40	33	38400.9	Cosmos	End	1	339	339	5_3_23_339_Rep4
5	3	35.6666666666667	23	342	1580.14	2859.13	1547.26	1087.53	2661.53	1531.69	Rep4	Control Confined	5_3_23_342_Rep4	78	108	26:00:43	36:00:40	31	35997.6	Cosmos	End	1	342	342	5_3_23_342_Rep4
5	3	35.6666666666667	23	343	1353.56	2522.94	1522.36	1030.64	2468.23	1503.11	Rep4	Control Confined	5_3_23_343_Rep4	78	108	26:00:43	36:00:40	31	35997.6	Merged	End	1	343	343	5_3_23_343_Rep4
5	3	35.6666666666667	23	347	1781.78	3241.65	1595.44	1228.78	3010.74	1587.26	Rep4	Control Confined	5_3_23_347_Rep4	79	108	26:20:40	36:00:40	30	34799.9	Merged	End	1	347	347	5_3_23_347_Rep4
5	3	35.6666666666667	23	350	1199.63	2713.02	1486.89	1039.54	2464.76	1466.62	Rep4	Control Confined	5_3_23_350_Rep4	79	108	26:20:40	36:00:40	30	34799.9	Cosmos	End	1	350	350	5_3_23_350_Rep4
5	3	35.6666666666667	23	353	1175.28	2711.11	1798.39	1009.98	2426.75	1488.24	Rep4	Control Confined	5_3_23_353_Rep4	80	108	26:40:40	36:00:40	29	33599.8	Cosmos	End	1	353	353	5_3_23_353_Rep4
5	3	35.6666666666667	23	354	1220.13	2693.94	1465.2	1037.51	2407.63	1459.04	Rep4	Control Confined	5_3_23_354_Rep4	80	107	26:40:40	35:40:39	28	32398.5	Cosmos	Split	1	354	354	5_3_23_354_Rep4
5	3	35.6666666666667	23	357	1318	2843.73	1522.24	1053.74	2500.23	1513.86	Rep4	Control Confined	5_3_23_357_Rep4	80	108	26:40:40	36:00:40	29	33599.8	Split	End	2	174	174	5_3_23_174_Rep4
5	3	35.6666666666667	23	358	1351.52	2888.43	1540.85	1049.84	2491.33	1506.23	Rep4	Control Confined	5_3_23_358_Rep4	80	108	26:40:40	36:00:40	29	33599.8	Split	End	2	174	174	5_3_23_174_Rep4
5	3	35.6666666666667	23	360	1839.48	3088.41	1578.32	1147.16	2803.38	1559.21	Rep4	Control Confined	5_3_23_360_Rep4	80	108	26:40:40	36:00:40	29	33599.8	Cosmos	End	1	360	360	5_3_23_360_Rep4
5	3	35.6666666666667	23	362	1145.25	2581.35	1478.56	1017.68	2447.55	1467.09	Rep4	Control Confined	5_3_23_362_Rep4	81	107	27:00:40	35:40:39	27	31198.8	Cosmos	Cosmos	1	362	362	5_3_23_362_Rep4
5	3	35.6666666666667	23	365	1204.97	2730.25	1588.72	1048.46	2494.16	1509.86	Rep4	Control Confined	5_3_23_365_Rep4	82	108	27:20:38	36:00:40	27	31202.8	Cosmos	End	1	365	365	5_3_23_365_Rep4
5	3	35.6666666666667	23	370	1202.41	2666	1528.05	1051.55	2480.23	1518.75	Rep4	Control Confined	5_3_23_370_Rep4	83	108	27:40:41	36:00:40	26	29999.1	Split	End	3	361	22	5_3_23_361_Rep4
5	3	35.6666666666667	23	371	1257.21	2722.43	1518.55	1049.68	2488.42	1510.34	Rep4	Control Confined	5_3_23_371_Rep4	83	108	27:40:41	36:00:40	26	29999.1	Split	End	3	361	22	5_3_23_361_Rep4
5	3	35.6666666666667	23	372	1294.47	2909.48	1553.48	1060.81	2577.91	1484.64	Rep4	Control Confined	5_3_23_372_Rep4	83	108	27:40:41	36:00:40	26	29999.1	Split	End	2	324	324	5_3_23_324_Rep4
5	3	35.6666666666667	23	375	2304.89	2760	1484.08	1118.66	2438.64	1465.79	Rep4	Control Confined	5_3_23_375_Rep4	83	108	27:40:41	36:00:40	26	29999.1	Merged	End	1	375	375	5_3_23_375_Rep4
5	3	35.6666666666667	23	377	1352.73	2786.11	1678.45	1081.28	2499.11	1547.52	Rep4	Control Confined	5_3_23_377_Rep4	84	108	28:00:41	36:00:40	25	28799.3	Split	End	2	352	352	5_3_23_352_Rep4
5	3	35.6666666666667	23	385	1275.87	2739.37	1506.85	1041.74	2474.88	1487.07	Rep4	Control Confined	5_3_23_385_Rep4	85	108	28:20:43	36:00:40	24	27597.4	Cosmos	End	1	385	385	5_3_23_385_Rep4
5	3	35.6666666666667	23	394	1372.41	2897.85	1497.11	1052.09	2492.09	1490.72	Rep4	Control Confined	5_3_23_394_Rep4	87	108	29:00:42	36:00:40	22	25198.5	Cosmos	End	1	394	394	5_3_23_394_Rep4
5	3	35.6666666666667	23	402	1458.22	3145.46	1497.73	1063.45	2492.25	1485.02	Rep4	Control Confined	5_3_23_402_Rep4	88	108	29:20:41	36:00:40	21	23999.5	Split	End	4	351	184	5_3_23_351_Rep4
5	3	35.6666666666667	23	403	1465.05	3191.92	1472.07	1071.09	2424.43	1452.53	Rep4	Control Confined	5_3_23_403_Rep4	88	108	29:20:41	36:00:40	21	23999.5	Split	End	4	351	184	5_3_23_351_Rep4
5	3	35.6666666666667	23	404	1114.29	2629.29	1515.9	1010.32	2471.68	1497.01	Rep4	Control Confined	5_3_23_404_Rep4	89	108	29:40:41	36:00:40	20	22799.6	Cosmos	End	1	404	404	5_3_23_404_Rep4
5	3	35.6666666666667	23	413	1190.25	2698.27	1569.82	1042.67	2480.66	1511.42	Rep4	Control Confined	5_3_23_413_Rep4	91	108	30:20:42	36:00:40	18	20397.9	Split	End	3	81	25	5_3_23_81_Rep4
5	3	35.6666666666667	23	414	1204.16	2724.45	1570.76	1039.32	2479.79	1498.08	Rep4	Control Confined	5_3_23_414_Rep4	91	108	30:20:42	36:00:40	18	20397.9	Split	End	3	81	25	5_3_23_81_Rep4
5	3	35.6666666666667	23	415	1115.17	2606.06	1542.37	1040.38	2480.82	1482.5	Rep4	Control Confined	5_3_23_415_Rep4	92	108	30:40:41	36:00:40	17	19199.1	Cosmos	End	1	415	415	5_3_23_415_Rep4
5	3	35.6666666666667	23	416	1110.52	2598.94	1541	1018.07	2440.95	1483.17	Rep4	Control Confined	5_3_23_416_Rep4	92	108	30:40:41	36:00:40	17	19199.1	Cosmos	End	1	416	416	5_3_23_416_Rep4
5	3	35.6666666666667	23	417	1282.45	2835.01	2038.22	1101.89	2510.82	1568.93	Rep4	Control Confined	5_3_23_417_Rep4	92	108	30:40:41	36:00:40	17	19199.1	Split	End	2	409	409	5_3_23_409_Rep4
5	3	35.6666666666667	23	418	1289.89	2845.86	2031.63	1073.5	2522.48	1549.11	Rep4	Control Confined	5_3_23_418_Rep4	92	108	30:40:41	36:00:40	17	19199.1	Split	End	2	409	409	5_3_23_409_Rep4
5	3	35.6666666666667	23	419	1285.64	2948.42	1514.99	1088.54	2638.43	1505.16	Rep4	Control Confined	5_3_23_419_Rep4	92	108	30:40:41	36:00:40	17	19199.1	Merged	End	1	419	419	5_3_23_419_Rep4
5	3	35.6666666666667	23	425	1309.22	3045.99	1834.29	1083.38	2686.49	1509.91	Rep4	Control Confined	5_3_23_425_Rep4	93	108	31:00:40	36:00:40	16	18000.6	Merged	End	1	425	425	5_3_23_425_Rep4
5	3	35.6666666666667	23	431	1446.68	2741.65	1462.57	1025.38	2409.56	1456.52	Rep4	Control Confined	5_3_23_431_Rep4	94	108	31:20:41	36:00:40	15	16799.5	Cosmos	End	1	431	431	5_3_23_431_Rep4
5	3	35.6666666666667	23	434	1376.63	3101.43	1547.9	1146.58	2804.97	1553.38	Rep4	Control Confined	5_3_23_434_Rep4	95	108	31:40:36	36:00:40	14	15604.6	Cosmos	End	1	434	434	5_3_23_434_Rep4
5	3	35.6666666666667	23	440	1258.48	2627.89	1472.27	1041.24	2426.92	1470.17	Rep4	Control Confined	5_3_23_440_Rep4	96	108	32:00:39	36:00:40	13	14401.3	Cosmos	End	1	440	440	5_3_23_440_Rep4
5	3	35.6666666666667	23	442	1123.49	2572.94	1468.23	1028.63	2432.41	1458.66	Rep4	Control Confined	5_3_23_442_Rep4	97	108	32:20:41	36:00:40	12	13199.6	Split	End	2	435	435	5_3_23_435_Rep4
5	3	35.6666666666667	23	443	1144.94	2599.81	1488.2	1020.36	2386.71	1449.28	Rep4	Control Confined	5_3_23_443_Rep4	97	108	32:20:41	36:00:40	12	13199.6	Split	End	2	435	435	5_3_23_435_Rep4
5	3	35.6666666666667	23	448	1117.23	2756.81	1533.67	1064.73	2670.64	1506.17	Rep4	Control Confined	5_3_23_448_Rep4	99	108	33:00:39	36:00:40	10	10800.8	Split	End	2	438	438	5_3_23_438_Rep4
5	3	35.6666666666667	23	450	1334.22	2799.86	1522.19	1152.41	2591.75	1524.66	Rep4	Control Confined	5_3_23_450_Rep4	99	108	33:00:39	36:00:40	10	10800.8	Cosmos	End	1	450	450	5_3_23_450_Rep4
5	3	35.6666666666667	23	453	1380.95	2416.46	1491.29	1040.46	2360.21	1460.84	Rep4	Control Confined	5_3_23_453_Rep4	99	108	33:00:39	36:00:40	10	10800.8	Merged	End	1	453	453	5_3_23_453_Rep4
5	3	35.6666666666667	23	456	1071.92	2530.43	1687.12	1022.81	2464.16	1501.7	Rep4	Control Confined	5_3_23_456_Rep4	100	108	33:20:39	36:00:40	9	9601.65	Split	End	2	424	424	5_3_23_424_Rep4
5	3	35.6666666666667	23	457	1064.16	2528.03	1679.38	1016.88	2451.62	1495.42	Rep4	Control Confined	5_3_23_457_Rep4	100	108	33:20:39	36:00:40	9	9601.65	Split	End	2	424	424	5_3_23_424_Rep4
5	3	35.6666666666667	23	458	1096.03	2584.24	1506.92	1016.93	2466.15	1492.05	Rep4	Control Confined	5_3_23_458_Rep4	100	108	33:20:39	36:00:40	9	9601.65	Split	End	3	454	447	5_3_23_454_Rep4
5	3	35.6666666666667	23	459	1120.92	2654.11	1511.45	1010.55	2477.35	1496.6	Rep4	Control Confined	5_3_23_459_Rep4	100	108	33:20:39	36:00:40	9	9601.65	Split	End	3	454	447	5_3_23_454_Rep4
5	3	35.6666666666667	23	461	1180.53	2721.26	1521.18	1026.81	2473.6	1498.44	Rep4	Control Confined	5_3_23_461_Rep4	100	108	33:20:39	36:00:40	9	9601.65	Cosmos	End	1	461	461	5_3_23_461_Rep4
5	3	35.6666666666667	23	462	1091.22	2555.14	1534.39	1043.74	2483.91	1522.66	Rep4	Control Confined	5_3_23_462_Rep4	101	107	33:40:39	35:40:39	7	7199.6	Cosmos	Cosmos	1	462	462	5_3_23_462_Rep4
5	3	35.6666666666667	23	463	1094.61	2571.54	1551.6	1026.23	2467.15	1491.42	Rep4	Control Confined	5_3_23_463_Rep4	101	108	33:40:39	36:00:40	8	8400.96	Cosmos	End	1	463	463	5_3_23_463_Rep4
5	3	35.6666666666667	23	464	1098.53	2579.85	1570.81	1023.88	2471.91	1497.33	Rep4	Control Confined	5_3_23_464_Rep4	101	108	33:40:39	36:00:40	8	8400.96	Cosmos	End	1	464	464	5_3_23_464_Rep4
5	3	35.6666666666667	23	466	1058.92	2576.94	1497.75	1029.13	2517.77	1483.72	Rep4	Control Confined	5_3_23_466_Rep4	101	108	33:40:39	36:00:40	8	8400.96	Cosmos	End	1	466	466	5_3_23_466_Rep4
5	3	35.6666666666667	23	468	1069.8	2604.91	1501.08	1029.92	2531.2	1473.03	Rep4	Control Confined	5_3_23_468_Rep4	102	108	34:00:39	36:00:40	7	7201.41	Cosmos	End	1	468	468	5_3_23_468_Rep4
5	3	35.6666666666667	23	470	1497.28	2678.37	1555.01	1106.33	2683.88	1549.97	Rep4	Control Confined	5_3_23_470_Rep4	102	108	34:00:39	36:00:40	7	7201.41	Cosmos	End	1	470	470	5_3_23_470_Rep4
5	3	35.6666666666667	23	471	1254.64	2852.58	1526.11	1081.09	2616.51	1523.32	Rep4	Control Confined	5_3_23_471_Rep4	102	108	34:00:39	36:00:40	7	7201.41	Cosmos	End	1	471	471	5_3_23_471_Rep4
5	3	35.6666666666667	23	472	1326.65	2839.73	1458.39	1030.23	2418.98	1448.18	Rep4	Control Confined	5_3_23_472_Rep4	102	108	34:00:39	36:00:40	7	7201.41	Cosmos	End	1	472	472	5_3_23_472_Rep4
5	3	35.6666666666667	23	473	1066.07	2518.62	1602	1030.71	2461.92	1507.65	Rep4	Control Confined	5_3_23_473_Rep4	103	108	34:20:37	36:00:40	6	6003.62	Cosmos	End	1	473	473	5_3_23_473_Rep4
5	3	35.6666666666667	23	474	1050.84	2527.24	1577.43	1009.04	2460.37	1502.01	Rep4	Control Confined	5_3_23_474_Rep4	103	108	34:20:37	36:00:40	6	6003.62	Cosmos	End	1	474	474	5_3_23_474_Rep4
5	3	35.6666666666667	23	475	1499.68	2809.52	1514.95	1046.02	2449.44	1483.74	Rep4	Control Confined	5_3_23_475_Rep4	103	108	34:20:37	36:00:40	6	6003.62	Merged	End	1	475	475	5_3_23_475_Rep4
5	3	35.6666666666667	23	477	1863.35	3741.39	1827.09	1113.58	2584.71	1540.54	Rep4	Control Confined	5_3_23_477_Rep4	103	107	34:20:37	35:40:39	5	4802.26	Merged	Split	1	477	477	5_3_23_477_Rep4
5	3	35.6666666666667	23	478	1155.34	2653.02	1570.04	1011.35	2468	1498.29	Rep4	Control Confined	5_3_23_478_Rep4	104	108	34:40:41	36:00:40	5	4799.61	Split	End	2	460	460	5_3_23_460_Rep4
5	3	35.6666666666667	23	479	1052.5	2587.36	1509.02	1038.3	2545.53	1496.45	Rep4	Control Confined	5_3_23_479_Rep4	104	108	34:40:41	36:00:40	5	4799.61	Cosmos	End	1	479	479	5_3_23_479_Rep4
5	3	35.6666666666667	23	481	1192.4	2688.17	1503.9	1018.77	2471.44	1499.12	Rep4	Control Confined	5_3_23_481_Rep4	104	108	34:40:41	36:00:40	5	4799.61	Split	End	2	460	460	5_3_23_460_Rep4
5	3	35.6666666666667	23	483	1240.06	2848.41	1510.26	1057.68	2539.85	1493.85	Rep4	Control Confined	5_3_23_483_Rep4	104	107	34:40:41	35:40:39	4	3598.25	Cosmos	Cosmos	1	483	483	5_3_23_483_Rep4
5	3	35.6666666666667	23	484	1324.88	3292.17	1647.62	1190.72	3051.1	1608.81	Rep4	Control Confined	5_3_23_484_Rep4	104	108	34:40:41	36:00:40	5	4799.61	Merged	End	1	484	484	5_3_23_484_Rep4
5	3	35.6666666666667	23	485	1088.82	2550.84	1544.97	1050.16	2484.59	1525.35	Rep4	Control Confined	5_3_23_485_Rep4	105	108	35:00:39	36:00:40	4	3601.28	Cosmos	End	1	485	485	5_3_23_485_Rep4
5	3	35.6666666666667	23	486	1119.82	2587.32	1675.12	1068.82	2505.22	1565.82	Rep4	Control Confined	5_3_23_486_Rep4	105	108	35:00:39	36:00:40	4	3601.28	Cosmos	End	1	486	486	5_3_23_486_Rep4
5	3	35.6666666666667	23	487	1352.74	2644.69	1469.69	1049.55	2417.61	1465.13	Rep4	Control Confined	5_3_23_487_Rep4	105	108	35:00:39	36:00:40	4	3601.28	Cosmos	End	1	487	487	5_3_23_487_Rep4
5	3	35.6666666666667	23	488	1050.33	2620.89	1527.22	1029.88	2558.31	1507.39	Rep4	Control Confined	5_3_23_488_Rep4	106	107	35:20:38	35:40:39	2	1201.22	Cosmos	Cosmos	1	488	488	5_3_23_488_Rep4
5	3	35.6666666666667	23	489	1107.33	2731.76	1530.71	1066.65	2660.23	1504.66	Rep4	Control Confined	5_3_23_489_Rep4	106	108	35:20:38	36:00:40	3	2402.58	Cosmos	End	1	489	489	5_3_23_489_Rep4
5	3	35.6666666666667	23	490	1084.11	2670.24	1519.46	1059.77	2630.56	1505.31	Rep4	Control Confined	5_3_23_490_Rep4	106	108	35:20:38	36:00:40	3	2402.58	Cosmos	End	1	490	490	5_3_23_490_Rep4
5	3	35.6666666666667	23	491	2399.19	2662.07	1615.74	1157.7	2495.16	1589.16	Rep4	Control Confined	5_3_23_491_Rep4	107	108	35:40:39	36:00:40	2	1201.36	Cosmos	End	1	491	491	5_3_23_491_Rep4
5	3	35.6666666666667	23	492	2233.43	3102.46	1562.38	1113.62	2677.53	1551.8	Rep4	Control Confined	5_3_23_492_Rep4	107	108	35:40:39	36:00:40	2	1201.36	Merged	End	1	492	492	5_3_23_492_Rep4
5	3	35.6666666666667	23	493	1134.55	2639.06	1491.31	1038.8	2484.2	1468.44	Rep4	Control Confined	5_3_23_493_Rep4	107	108	35:40:39	36:00:40	2	1201.36	Cosmos	End	1	493	493	5_3_23_493_Rep4
5	3	35.6666666666667	23	494	1383.4	2972.83	1454.64	1123.37	2588.42	1449.44	Rep4	Control Confined	5_3_23_494_Rep4	107	108	35:40:39	36:00:40	2	1201.36	Cosmos	End	1	494	494	5_3_23_494_Rep4
5	3	35.6666666666667	23	495	1184.38	2669.21	1489.73	1035.37	2449.11	1486.9	Rep4	Control Confined	5_3_23_495_Rep4	107	108	35:40:39	36:00:40	2	1201.36	Cosmos	End	1	495	495	5_3_23_495_Rep4
5	3	24.3333333333333	20	4	1472.42	2974.57	1684.09	1129.38	2432.78	1497.04	Rep4	Control Confined	5_3_20_4_Rep4	1	75	00:20:37	25:00:43	75	88806.3	Begin	Cosmos	1	4	4	5_3_20_4_Rep4
5	3	24.3333333333333	20	12	5780.82	2828.84	1648.98	1264.49	2518.86	1499.21	Rep4	Control Confined	5_3_20_12_Rep4	1	75	00:20:37	25:00:43	75	88806.3	Begin	Split	1	12	12	5_3_20_12_Rep4
5	3	24.3333333333333	20	15	1754.97	3137.63	1516.81	1207.05	2517.58	1502.11	Rep4	Control Confined	5_3_20_15_Rep4	1	95	00:20:37	31:40:36	95	112799	Begin	Split	1	15	15	5_3_20_15_Rep4
5	3	24.3333333333333	20	16	2234.26	2941.63	1508.84	1169.42	2445.6	1494.65	Rep4	Control Confined	5_3_20_16_Rep4	1	98	00:20:37	32:40:39	98	116402	Begin	Split	1	16	16	5_3_20_16_Rep4
5	3	24.3333333333333	20	20	2188.84	3159.02	1513.73	1194.21	2490.86	1499.43	Rep4	Control Confined	5_3_20_20_Rep4	1	108	00:20:37	36:00:40	108	128404	Begin	End	1	20	20	5_3_20_20_Rep4
5	3	24.3333333333333	20	26	1680.29	3085.21	1506.57	1158.01	2490.53	1503.56	Rep4	Control Confined	5_3_20_26_Rep4	1	73	00:20:37	24:20:39	73	86402	Begin	Split	1	26	26	5_3_20_26_Rep4
5	3	24.3333333333333	20	35	2417.6	2818.84	1501.47	1185.99	2394.22	1477.2	Rep4	Control Confined	5_3_20_35_Rep4	1	94	00:20:37	31:20:41	94	111604	Begin	Split	1	35	35	5_3_20_35_Rep4
5	3	24.3333333333333	20	39	1244.01	2570.44	1487.28	1093.67	2340.38	1459.42	Rep4	Control Confined	5_3_20_39_Rep4	1	108	00:20:37	36:00:40	108	128404	Begin	End	1	39	39	5_3_20_39_Rep4
5	3	24.3333333333333	20	41	2582.41	3966.61	1542.62	1254.65	2561.35	1500.53	Rep4	Control Confined	5_3_20_41_Rep4	1	108	00:20:37	36:00:40	108	128404	Begin	End	1	41	41	5_3_20_41_Rep4
5	3	24.3333333333333	20	42	2060.65	2471.29	1502.61	1171	2333.99	1485.88	Rep4	Control Confined	5_3_20_42_Rep4	1	108	00:20:37	36:00:40	108	128404	Begin	End	1	42	42	5_3_20_42_Rep4
5	3	24.3333333333333	20	52	2318.81	2442.33	1513.21	1170.55	2392.78	1498.43	Rep4	Control Confined	5_3_20_52_Rep4	3	108	01:00:39	36:00:40	106	126001	Cosmos	End	1	52	52	5_3_20_52_Rep4
5	3	24.3333333333333	20	53	1490.41	2824.85	1521.47	1132	2428.33	1515.95	Rep4	Control Confined	5_3_20_53_Rep4	5	108	01:40:39	36:00:40	104	123602	Cosmos	End	1	53	53	5_3_20_53_Rep4
5	3	24.3333333333333	20	63	1499.31	2579.92	1499.6	1129.74	2406.92	1489.54	Rep4	Control Confined	5_3_20_63_Rep4	5	77	01:40:39	25:40:40	73	86400.8	Cosmos	Split	1	63	63	5_3_20_63_Rep4
5	3	24.3333333333333	20	65	1191.3	2524.07	1743.77	1089.8	2392.79	1498.28	Rep4	Control Confined	5_3_20_65_Rep4	6	108	02:00:41	36:00:40	103	122400	Cosmos	End	1	65	65	5_3_20_65_Rep4
5	3	24.3333333333333	20	71	1546.52	2861.82	1494.18	1128.93	2431.23	1490.93	Rep4	Control Confined	5_3_20_71_Rep4	6	81	02:00:41	27:00:40	76	89999.4	Cosmos	Split	1	71	71	5_3_20_71_Rep4
5	3	24.3333333333333	20	72	1160.62	2492.14	1695.78	1088.57	2394.18	1495.81	Rep4	Control Confined	5_3_20_72_Rep4	7	108	02:20:41	36:00:40	102	121200	Cosmos	End	1	72	72	5_3_20_72_Rep4
5	3	24.3333333333333	20	74	1628.91	2785.35	1504.31	1142.61	2428.97	1498.3	Rep4	Control Confined	5_3_20_74_Rep4	8	91	02:40:44	30:20:42	84	99598.7	Cosmos	Split	1	74	74	5_3_20_74_Rep4
5	3	24.3333333333333	20	79	2516.09	2691.28	1525.27	1206.06	2432.76	1502.09	Rep4	Control Confined	5_3_20_79_Rep4	13	77	04:20:39	25:40:40	65	76800.5	Split	Split	2	49	49	5_3_20_49_Rep4
5	3	24.3333333333333	20	80	2415.8	2895.43	1521.46	1197.21	2455.96	1505.17	Rep4	Control Confined	5_3_20_80_Rep4	13	87	04:20:39	29:00:42	75	88802.8	Split	Split	2	49	49	5_3_20_49_Rep4
5	3	24.3333333333333	20	81	1864.55	2779.58	1493.77	1166.41	2395.13	1489.26	Rep4	Control Confined	5_3_20_81_Rep4	13	93	04:20:39	31:00:40	81	96000.7	Cosmos	Merged	1	81	81	5_3_20_81_Rep4
5	3	24.3333333333333	20	85	1979.87	2545.74	1509.82	1122.89	2417.45	1497.72	Rep4	Control Confined	5_3_20_85_Rep4	18	94	06:00:38	31:20:41	77	91202.9	Split	Split	2	33	33	5_3_20_33_Rep4
5	3	24.3333333333333	20	88	1827.44	2766.36	1513.57	1150.71	2438.26	1502.6	Rep4	Control Confined	5_3_20_88_Rep4	18	93	06:00:38	31:00:40	76	90001.8	Cosmos	Split	1	88	88	5_3_20_88_Rep4
5	3	24.3333333333333	20	92	1634.61	3107.06	1537.51	1161.66	2458.83	1531.22	Rep4	Control Confined	5_3_20_92_Rep4	19	108	06:20:40	36:00:40	90	106801	Cosmos	End	1	92	92	5_3_20_92_Rep4
5	3	24.3333333333333	20	93	1632.61	2718.83	1510.07	1119.27	2431.27	1503.46	Rep4	Control Confined	5_3_20_93_Rep4	19	102	06:20:40	34:00:39	84	99599.3	Cosmos	Cosmos	1	93	93	5_3_20_93_Rep4
5	3	24.3333333333333	20	94	1333.53	2629.74	1495.16	1108.83	2415.7	1490.35	Rep4	Control Confined	5_3_20_94_Rep4	20	98	06:40:41	32:40:39	79	93598	Split	Cosmos	2	90	90	5_3_20_90_Rep4
5	3	24.3333333333333	20	95	1357.18	2694.79	1497.39	1099.99	2406.63	1494.05	Rep4	Control Confined	5_3_20_95_Rep4	20	103	06:40:41	34:20:37	84	99595.6	Split	Cosmos	2	90	90	5_3_20_90_Rep4
5	3	24.3333333333333	20	96	2141.64	3015.6	1509.38	1181.61	2454.83	1498.68	Rep4	Control Confined	5_3_20_96_Rep4	20	108	06:40:41	36:00:40	89	105599	Split	End	2	13	13	5_3_20_13_Rep4
5	3	24.3333333333333	20	98	1491.31	2672.4	1512.18	1121.18	2438.22	1506.79	Rep4	Control Confined	5_3_20_98_Rep4	20	108	06:40:41	36:00:40	89	105599	Split	End	2	22	22	5_3_20_22_Rep4
5	3	24.3333333333333	20	99	1432.6	2819.51	1496.53	1117.24	2406.39	1491.55	Rep4	Control Confined	5_3_20_99_Rep4	20	108	06:40:41	36:00:40	89	105599	Split	End	2	30	30	5_3_20_30_Rep4
5	3	24.3333333333333	20	100	1448.9	2861.33	1494.73	1117.69	2410.3	1492.17	Rep4	Control Confined	5_3_20_100_Rep4	20	100	06:40:41	33:20:39	81	95997.6	Split	Merged	2	30	30	5_3_20_30_Rep4
5	3	24.3333333333333	20	101	1567.5	2917.98	1473.12	1119.04	2348.77	1469.65	Rep4	Control Confined	5_3_20_101_Rep4	20	108	06:40:41	36:00:40	89	105599	Cosmos	End	1	101	101	5_3_20_101_Rep4
5	3	24.3333333333333	20	103	1748.95	2828.82	1500.37	1160.21	2435.69	1492.03	Rep4	Control Confined	5_3_20_103_Rep4	21	82	07:00:40	27:20:38	62	73197.1	Split	Cosmos	2	40	40	5_3_20_40_Rep4
5	3	24.3333333333333	20	104	1758.24	2788.73	1504.15	1173.99	2420.99	1492.56	Rep4	Control Confined	5_3_20_104_Rep4	21	108	07:00:40	36:00:40	88	104400	Split	End	2	40	40	5_3_20_40_Rep4
5	3	24.3333333333333	20	105	2204.93	2650.64	1511.12	1142.98	2391.54	1492.18	Rep4	Control Confined	5_3_20_105_Rep4	23	78	07:40:41	26:00:43	56	66002.2	Split	Merged	2	34	34	5_3_20_34_Rep4
5	3	24.3333333333333	20	106	2476.43	2600.48	1523.4	1173.13	2403.99	1499	Rep4	Control Confined	5_3_20_106_Rep4	23	99	07:40:41	33:00:39	77	91199	Split	Cosmos	2	34	34	5_3_20_34_Rep4
5	3	24.3333333333333	20	115	2390.08	2868.76	1571.73	1193.88	2454.21	1552.81	Rep4	Control Confined	5_3_20_115_Rep4	26	108	08:40:38	36:00:40	83	98401.9	Cosmos	End	1	115	115	5_3_20_115_Rep4
5	3	24.3333333333333	20	117	1890.29	2835.67	1480.16	1137.97	2390.13	1470.99	Rep4	Control Confined	5_3_20_117_Rep4	26	108	08:40:38	36:00:40	83	98401.9	Split	End	3	46	25	5_3_20_46_Rep4
5	3	24.3333333333333	20	118	1877.39	2914.51	1509.93	1169.21	2458.89	1499.99	Rep4	Control Confined	5_3_20_118_Rep4	26	95	08:40:38	31:40:36	70	82797.3	Cosmos	Split	1	118	118	5_3_20_118_Rep4
5	3	24.3333333333333	20	119	1522.97	2870.99	1526.9	1147.62	2435.73	1515.84	Rep4	Control Confined	5_3_20_119_Rep4	27	97	09:00:39	32:20:41	71	84002	Cosmos	Cosmos	1	119	119	5_3_20_119_Rep4
5	3	24.3333333333333	20	120	2274.74	3021.71	2178.11	1200.68	2466.92	1501.9	Rep4	Control Confined	5_3_20_120_Rep4	27	86	09:00:39	28:40:40	60	70801.8	Cosmos	Split	1	120	120	5_3_20_120_Rep4
5	3	24.3333333333333	20	122	1499.8	2914.13	1512.72	1151.68	2442.65	1517.45	Rep4	Control Confined	5_3_20_122_Rep4	28	104	09:20:40	34:40:41	77	91200.2	Cosmos	Split	1	122	122	5_3_20_122_Rep4
5	3	24.3333333333333	20	124	1454.73	2777.2	1518.56	1131.8	2423.26	1511.91	Rep4	Control Confined	5_3_20_124_Rep4	28	98	09:20:40	32:40:39	71	83998.5	Cosmos	Split	1	124	124	5_3_20_124_Rep4
5	3	24.3333333333333	20	128	1653.61	2986.62	1496.91	1143.64	2431.96	1495.83	Rep4	Control Confined	5_3_20_128_Rep4	29	108	09:40:41	36:00:40	80	94799.8	Split	End	2	48	48	5_3_20_48_Rep4
5	3	24.3333333333333	20	129	1472.2	2829.21	1509.32	1132.41	2440.14	1502.82	Rep4	Control Confined	5_3_20_129_Rep4	29	91	09:40:41	30:20:42	63	74401.9	Split	Cosmos	2	48	48	5_3_20_48_Rep4
5	3	24.3333333333333	20	130	1964.64	2774.14	1503.73	1121.94	2411.56	1498.08	Rep4	Control Confined	5_3_20_130_Rep4	29	108	09:40:41	36:00:40	80	94799.8	Cosmos	End	1	130	130	5_3_20_130_Rep4
5	3	24.3333333333333	20	133	1577.2	2687.76	2030.45	1121.16	2375.17	1480.01	Rep4	Control Confined	5_3_20_133_Rep4	31	108	10:20:42	36:00:40	78	92398.6	Split	End	2	61	61	5_3_20_61_Rep4
5	3	24.3333333333333	20	138	1920.53	2933.09	1588.93	1232.25	2515.8	1578.38	Rep4	Control Confined	5_3_20_138_Rep4	35	91	11:40:39	30:20:42	57	67203.7	Split	Merged	2	83	83	5_3_20_83_Rep4
5	3	24.3333333333333	20	139	2036.15	2864.91	1584.46	1215.68	2480.78	1558.58	Rep4	Control Confined	5_3_20_139_Rep4	35	91	11:40:39	30:20:42	57	67203.7	Split	Merged	2	83	83	5_3_20_83_Rep4
5	3	24.3333333333333	20	140	1826.49	2743.53	1512.1	1129.53	2432.85	1497.96	Rep4	Control Confined	5_3_20_140_Rep4	35	108	11:40:39	36:00:40	74	87601.6	Cosmos	End	1	140	140	5_3_20_140_Rep4
5	3	24.3333333333333	20	141	1982.49	2931.01	1504.12	1153.58	2419.86	1493.82	Rep4	Control Confined	5_3_20_141_Rep4	37	98	12:20:39	32:40:39	62	73200.4	Cosmos	Split	1	141	141	5_3_20_141_Rep4
5	3	24.3333333333333	20	143	1388.11	2713.4	1503.69	1114.93	2416.36	1497.75	Rep4	Control Confined	5_3_20_143_Rep4	39	94	13:00:43	31:20:41	56	65997.8	Cosmos	Split	1	143	143	5_3_20_143_Rep4
5	3	24.3333333333333	20	145	1164.39	2448.46	1626.66	1097.8	2338.69	1481.08	Rep4	Control Confined	5_3_20_145_Rep4	40	108	13:20:41	36:00:40	69	81599.2	Cosmos	End	1	145	145	5_3_20_145_Rep4
5	3	24.3333333333333	20	146	1469.1	2754.49	1497.85	1125.56	2380.71	1496.87	Rep4	Control Confined	5_3_20_146_Rep4	41	102	13:40:40	34:00:39	62	73199.1	Cosmos	Split	1	146	146	5_3_20_146_Rep4
5	3	24.3333333333333	20	147	1323.47	2614.07	1496.73	1119.93	2374.58	1498.12	Rep4	Control Confined	5_3_20_147_Rep4	42	101	14:00:41	33:40:39	60	70798.1	Cosmos	Split	1	147	147	5_3_20_147_Rep4
5	3	24.3333333333333	20	148	1394.19	2600.11	2335.04	1110	2372.69	1478.05	Rep4	Control Confined	5_3_20_148_Rep4	42	108	14:00:41	36:00:40	67	79199.1	Cosmos	End	1	148	148	5_3_20_148_Rep4
5	3	24.3333333333333	20	150	1427.39	2782.02	1510.61	1127.52	2427.61	1501.91	Rep4	Control Confined	5_3_20_150_Rep4	43	108	14:20:42	36:00:40	66	77998.1	Cosmos	End	1	150	150	5_3_20_150_Rep4
5	3	24.3333333333333	20	151	1426.22	2712.2	1505.14	1136.25	2433.88	1506.02	Rep4	Control Confined	5_3_20_151_Rep4	43	108	14:20:42	36:00:40	66	77998.1	Cosmos	End	1	151	151	5_3_20_151_Rep4
5	3	24.3333333333333	20	153	1383.43	2748.71	1520.61	1126.35	2429.13	1522.62	Rep4	Control Confined	5_3_20_153_Rep4	44	108	14:40:40	36:00:40	65	76800.5	Cosmos	End	1	153	153	5_3_20_153_Rep4
5	3	24.3333333333333	20	158	1479.65	2577.3	1510.11	1130.92	2432.05	1503.89	Rep4	Control Confined	5_3_20_158_Rep4	47	83	15:40:41	27:40:41	37	43200.2	Cosmos	Cosmos	1	158	158	5_3_20_158_Rep4
5	3	24.3333333333333	20	160	1417.22	2665.23	1497.97	1123.72	2388.84	1491.63	Rep4	Control Confined	5_3_20_160_Rep4	47	93	15:40:41	31:00:40	47	55198.7	Cosmos	Split	1	160	160	5_3_20_160_Rep4
5	3	24.3333333333333	20	162	1382.03	2619.99	1502.78	1116.64	2411.08	1500.28	Rep4	Control Confined	5_3_20_162_Rep4	48	108	16:00:40	36:00:40	61	72000	Cosmos	End	1	162	162	5_3_20_162_Rep4
5	3	24.3333333333333	20	166	1394.18	2813.78	1746.54	1139.12	2442.53	1520.92	Rep4	Control Confined	5_3_20_166_Rep4	50	108	16:40:41	36:00:40	59	69599.6	Split	End	2	9	9	5_3_20_9_Rep4
5	3	24.3333333333333	20	167	1364.36	2740.37	1753.4	1140.13	2443.06	1527.4	Rep4	Control Confined	5_3_20_167_Rep4	50	108	16:40:41	36:00:40	59	69599.6	Split	End	2	9	9	5_3_20_9_Rep4
5	3	24.3333333333333	20	170	1414.89	2784.64	1808.49	1129.86	2457.95	1503.56	Rep4	Control Confined	5_3_20_170_Rep4	51	108	17:00:39	36:00:40	58	68401.7	Split	End	3	70	24	5_3_20_70_Rep4
5	3	24.3333333333333	20	171	1499.95	2979.75	2035.37	1121.6	2449.49	1506.47	Rep4	Control Confined	5_3_20_171_Rep4	51	108	17:00:39	36:00:40	58	68401.7	Split	End	3	70	24	5_3_20_70_Rep4
5	3	24.3333333333333	20	172	1934.52	3377.83	1499.23	1173.3	2474.33	1492.04	Rep4	Control Confined	5_3_20_172_Rep4	51	86	17:00:39	28:40:40	36	42001.8	Split	Split	2	161	161	5_3_20_161_Rep4
5	3	24.3333333333333	20	174	1419.86	2789.85	1497.52	1167.95	2461.63	1496.71	Rep4	Control Confined	5_3_20_174_Rep4	51	108	17:00:39	36:00:40	58	68401.7	Split	End	2	161	161	5_3_20_161_Rep4
5	3	24.3333333333333	20	175	1377.84	2750.15	2164.84	1122.99	2414.07	1506.72	Rep4	Control Confined	5_3_20_175_Rep4	51	108	17:00:39	36:00:40	58	68401.7	Split	End	2	44	44	5_3_20_44_Rep4
5	3	24.3333333333333	20	177	1397.42	2740.03	2168.89	1117.36	2369.12	1470.55	Rep4	Control Confined	5_3_20_177_Rep4	51	108	17:00:39	36:00:40	58	68401.7	Split	End	2	44	44	5_3_20_44_Rep4
5	3	24.3333333333333	20	179	1313.12	2757.09	1548.46	1115.49	2442.93	1509.48	Rep4	Control Confined	5_3_20_179_Rep4	53	79	17:40:38	26:20:40	27	31202.1	Split	Merged	2	55	55	5_3_20_55_Rep4
5	3	24.3333333333333	20	180	1349.26	2759.85	1560.09	1125.88	2405.89	1486.17	Rep4	Control Confined	5_3_20_180_Rep4	53	108	17:40:38	36:00:40	56	66002	Merged	End	1	180	180	5_3_20_180_Rep4
5	3	24.3333333333333	20	181	1500.74	2747.24	1810.31	1144.89	2431.62	1519.05	Rep4	Control Confined	5_3_20_181_Rep4	54	108	18:00:39	36:00:40	55	64800.9	Cosmos	End	1	181	181	5_3_20_181_Rep4
5	3	24.3333333333333	20	186	1318.66	2594.62	1501.82	1113.64	2413.29	1500.99	Rep4	Control Confined	5_3_20_186_Rep4	55	108	18:20:42	36:00:40	54	63598.1	Cosmos	End	1	186	186	5_3_20_186_Rep4
5	3	24.3333333333333	20	187	1540.28	3035.73	1496.18	1141.76	2441.62	1489.78	Rep4	Control Confined	5_3_20_187_Rep4	56	108	18:40:41	36:00:40	53	62399.3	Cosmos	End	1	187	187	5_3_20_187_Rep4
5	3	24.3333333333333	20	188	1394.1	2809.61	1614	1128.22	2425.45	1499.27	Rep4	Control Confined	5_3_20_188_Rep4	56	86	18:40:41	28:40:40	31	35999.3	Cosmos	Split	1	188	188	5_3_20_188_Rep4
5	3	24.3333333333333	20	189	1212.26	2549.99	1826.35	1111.97	2410.46	1516.63	Rep4	Control Confined	5_3_20_189_Rep4	57	108	19:00:42	36:00:40	52	61198.3	Split	End	2	17	17	5_3_20_17_Rep4
5	3	24.3333333333333	20	190	1223.24	2582.19	1856.95	1118.25	2426.25	1518.03	Rep4	Control Confined	5_3_20_190_Rep4	57	108	19:00:42	36:00:40	52	61198.3	Split	End	2	17	17	5_3_20_17_Rep4
5	3	24.3333333333333	20	195	1200.04	2579.07	1721.52	1101.8	2426.14	1506.83	Rep4	Control Confined	5_3_20_195_Rep4	61	108	20:20:40	36:00:40	48	56400.5	Cosmos	End	1	195	195	5_3_20_195_Rep4
5	3	24.3333333333333	20	199	1321.05	2715.53	1537.53	1138.91	2435.52	1514.92	Rep4	Control Confined	5_3_20_199_Rep4	61	108	20:20:40	36:00:40	48	56400.5	Split	End	2	169	169	5_3_20_169_Rep4
5	3	24.3333333333333	20	200	1541.2	2798.9	1485.69	1136.28	2406.11	1481.85	Rep4	Control Confined	5_3_20_200_Rep4	61	108	20:20:40	36:00:40	48	56400.5	Cosmos	End	1	200	200	5_3_20_200_Rep4
5	3	24.3333333333333	20	204	1233.49	2616.87	1744.64	1098.81	2420.67	1506.73	Rep4	Control Confined	5_3_20_204_Rep4	62	108	20:40:43	36:00:40	47	55197	Cosmos	End	1	204	204	5_3_20_204_Rep4
5	3	24.3333333333333	20	206	1242.97	2588.87	1547.86	1117.59	2408.03	1506.81	Rep4	Control Confined	5_3_20_206_Rep4	63	108	21:00:40	36:00:40	46	54000.7	Cosmos	End	1	206	206	5_3_20_206_Rep4
5	3	24.3333333333333	20	208	1233.89	2557.7	1546.72	1116.01	2394	1509.76	Rep4	Control Confined	5_3_20_208_Rep4	63	108	21:00:40	36:00:40	46	54000.7	Cosmos	End	1	208	208	5_3_20_208_Rep4
5	3	24.3333333333333	20	210	1339.7	2774.21	1512	1121.09	2427.03	1500.75	Rep4	Control Confined	5_3_20_210_Rep4	63	108	21:00:40	36:00:40	46	54000.7	Split	End	2	18	18	5_3_20_18_Rep4
5	3	24.3333333333333	20	211	1535.61	2921.66	1482.98	1144.55	2432.53	1477.88	Rep4	Control Confined	5_3_20_211_Rep4	63	93	21:00:40	31:00:40	31	36000.1	Cosmos	Split	1	211	211	5_3_20_211_Rep4
5	3	24.3333333333333	20	213	1240.91	2593.98	1576.35	1139.91	2440.96	1537.29	Rep4	Control Confined	5_3_20_213_Rep4	64	100	21:20:41	33:20:39	37	43197.7	Cosmos	Cosmos	1	213	213	5_3_20_213_Rep4
5	3	24.3333333333333	20	216	1207.31	2518.81	1523.5	1109.83	2387.33	1494.06	Rep4	Control Confined	5_3_20_216_Rep4	66	74	22:00:41	24:40:39	9	9597.67	Cosmos	Cosmos	1	216	216	5_3_20_216_Rep4
5	3	24.3333333333333	20	217	1263.44	2667.19	1534.03	1125.87	2435.36	1504.71	Rep4	Control Confined	5_3_20_217_Rep4	66	79	22:00:41	26:20:40	14	15599.2	Cosmos	Merged	1	217	217	5_3_20_217_Rep4
5	3	24.3333333333333	20	219	1534.8	2956.24	1579.09	1153.12	2454.49	1506.13	Rep4	Control Confined	5_3_20_219_Rep4	67	108	22:20:40	36:00:40	42	49200.6	Merged	End	1	219	219	5_3_20_219_Rep4
5	3	24.3333333333333	20	220	1760.81	3401.98	1739.23	1169.35	2471.56	1524.37	Rep4	Control Confined	5_3_20_220_Rep4	68	80	22:40:40	26:40:40	13	14400.2	Cosmos	Cosmos	1	220	220	5_3_20_220_Rep4
5	3	24.3333333333333	20	221	1291.45	2657.25	1532.62	1129.26	2435.35	1528.84	Rep4	Control Confined	5_3_20_221_Rep4	68	105	22:40:40	35:00:39	38	44398.8	Cosmos	Cosmos	1	221	221	5_3_20_221_Rep4
5	3	24.3333333333333	20	222	1852.91	3248.15	1514.18	1165.66	2422.14	1505.32	Rep4	Control Confined	5_3_20_222_Rep4	70	79	23:20:40	26:20:40	10	10800.7	Merged	Split	1	222	222	5_3_20_222_Rep4
5	3	24.3333333333333	20	223	1275.29	2626.13	1482.95	1095.17	2355.97	1461.31	Rep4	Control Confined	5_3_20_223_Rep4	70	75	23:20:40	25:00:43	6	6003.25	Cosmos	Cosmos	1	223	223	5_3_20_223_Rep4
5	3	24.3333333333333	20	224	1293.42	2634.44	1521.22	1122.84	2404.98	1513.69	Rep4	Control Confined	5_3_20_224_Rep4	71	108	23:40:39	36:00:40	38	44401	Cosmos	End	1	224	224	5_3_20_224_Rep4
5	3	24.3333333333333	20	225	1365.54	2759.07	1623.02	1134.46	2414.79	1490.52	Rep4	Control Confined	5_3_20_225_Rep4	71	75	23:40:39	25:00:43	5	4803.62	Split	Cosmos	2	32	32	5_3_20_32_Rep4
5	3	24.3333333333333	20	226	1345.75	2721.96	1614.19	1149.4	2408.08	1486.68	Rep4	Control Confined	5_3_20_226_Rep4	71	105	23:40:39	35:00:39	35	40799.7	Split	Merged	2	32	32	5_3_20_32_Rep4
5	3	24.3333333333333	20	227	1499.16	2739.47	1507.81	1136.81	2451.48	1499.49	Rep4	Control Confined	5_3_20_227_Rep4	72	76	24:00:40	25:20:39	5	4799.77	Merged	Split	1	227	227	5_3_20_227_Rep4
5	3	24.3333333333333	20	228	1274.85	2633.1	1528.54	1103.05	2378.07	1482.45	Rep4	Control Confined	5_3_20_228_Rep4	73	100	24:20:39	33:20:39	28	32400.1	Cosmos	Merged	1	228	228	5_3_20_228_Rep4
5	3	20.6666666666667	15	3	2446.15	3022.09	1515.36	1261.11	2420.07	1508.56	Rep4	Control Confined	5_3_15_3_Rep4	1	72	00:20:37	24:00:40	72	85203	Begin	Cosmos	1	3	3	5_3_15_3_Rep4
5	3	20.6666666666667	15	5	2319.72	3071.73	1517.51	1205.44	2416.6	1497.36	Rep4	Control Confined	5_3_15_5_Rep4	1	70	00:20:37	23:20:40	70	82803	Begin	Merged	1	5	5	5_3_15_5_Rep4
5	3	20.6666666666667	15	6	2260.83	3207.52	1497.48	1247.58	2451.47	1484.1	Rep4	Control Confined	5_3_15_6_Rep4	1	106	00:20:37	35:20:38	106	126001	Begin	Cosmos	1	6	6	5_3_15_6_Rep4
5	3	20.6666666666667	15	8	2224.32	2455.51	1514.26	1222.35	2389.82	1497.05	Rep4	Control Confined	5_3_15_8_Rep4	1	69	00:20:37	23:00:39	69	81602.7	Begin	Merged	1	8	8	5_3_15_8_Rep4
5	3	20.6666666666667	15	9	1466.45	2595.46	1504.66	1179.7	2413.98	1499.84	Rep4	Control Confined	5_3_15_9_Rep4	1	67	00:20:37	22:20:40	67	79203.1	Begin	Cosmos	1	9	9	5_3_15_9_Rep4
5	3	20.6666666666667	15	10	2425.99	4441.46	3707.76	1306.1	2656.4	1525.53	Rep4	Control Confined	5_3_15_10_Rep4	1	84	00:20:37	28:00:41	84	99604.4	Begin	Split	1	10	10	5_3_15_10_Rep4
5	3	20.6666666666667	15	12	2139.23	2761.66	1506.04	1224.51	2405.57	1495.74	Rep4	Control Confined	5_3_15_12_Rep4	1	86	00:20:37	28:40:40	86	102004	Begin	Split	1	12	12	5_3_15_12_Rep4
5	3	20.6666666666667	15	13	1844.58	2948.39	1501.38	1204.92	2426.59	1496.36	Rep4	Control Confined	5_3_15_13_Rep4	1	83	00:20:37	27:40:41	83	98404.5	Begin	Cosmos	1	13	13	5_3_15_13_Rep4
5	3	20.6666666666667	15	17	2030.89	3049.15	1498.58	1217.3	2407.44	1485.84	Rep4	Control Confined	5_3_15_17_Rep4	1	72	00:20:37	24:00:40	72	85203	Begin	Cosmos	1	17	17	5_3_15_17_Rep4
5	3	20.6666666666667	15	22	2635.58	2438.45	1591.06	1162.8	2370.41	1500.15	Rep4	Control Confined	5_3_15_22_Rep4	1	62	00:20:37	20:40:43	62	73206.7	Begin	Merged	1	22	22	5_3_15_22_Rep4
5	3	20.6666666666667	15	23	2789.62	3146.28	1508.53	1232.75	2397.26	1486.65	Rep4	Control Confined	5_3_15_23_Rep4	1	108	00:20:37	36:00:40	108	128404	Begin	End	1	23	23	5_3_15_23_Rep4
5	3	20.6666666666667	15	27	2424.09	3598.95	1508.41	1217.19	2451.87	1495.14	Rep4	Control Confined	5_3_15_27_Rep4	1	108	00:20:37	36:00:40	108	128404	Begin	End	1	27	27	5_3_15_27_Rep4
5	3	20.6666666666667	15	29	1529.03	2986.96	1920.53	1164.11	2417.68	1504.83	Rep4	Control Confined	5_3_15_29_Rep4	1	108	00:20:37	36:00:40	108	128404	Begin	End	1	29	29	5_3_15_29_Rep4
5	3	20.6666666666667	15	30	1707.39	2985.43	1533.53	1184.08	2419.85	1498.93	Rep4	Control Confined	5_3_15_30_Rep4	1	97	00:20:37	32:20:41	97	115204	Begin	Split	1	30	30	5_3_15_30_Rep4
5	3	20.6666666666667	15	31	1970.19	3186.26	1466.18	1180.56	2369.37	1465.53	Rep4	Control Confined	5_3_15_31_Rep4	1	108	00:20:37	36:00:40	108	128404	Begin	End	1	31	31	5_3_15_31_Rep4
5	3	20.6666666666667	15	32	1727.55	2970.41	1507.89	1185.96	2421.28	1500.43	Rep4	Control Confined	5_3_15_32_Rep4	1	108	00:20:37	36:00:40	108	128404	Begin	End	1	32	32	5_3_15_32_Rep4
5	3	20.6666666666667	15	38	1982.75	3254.55	2360.08	1236.07	2443.67	1507.4	Rep4	Control Confined	5_3_15_38_Rep4	1	108	00:20:37	36:00:40	108	128404	Begin	End	1	38	38	5_3_15_38_Rep4
5	3	20.6666666666667	15	48	2037.34	2931.49	1487.76	1191.15	2376.4	1468.6	Rep4	Control Confined	5_3_15_48_Rep4	2	108	00:40:37	36:00:40	107	127204	Cosmos	End	1	48	48	5_3_15_48_Rep4
5	3	20.6666666666667	15	49	2119.97	3909.09	2100.84	1250.51	2540.77	1507.2	Rep4	Control Confined	5_3_15_49_Rep4	2	108	00:40:37	36:00:40	107	127204	Merged	End	1	49	49	5_3_15_49_Rep4
5	3	20.6666666666667	15	54	1601	2801.21	1503.48	1158.52	2389.94	1490.64	Rep4	Control Confined	5_3_15_54_Rep4	4	108	01:20:39	36:00:40	105	124802	Cosmos	End	1	54	54	5_3_15_54_Rep4
5	3	20.6666666666667	15	55	1464.22	2885.52	1711.71	1158.35	2409.3	1502.04	Rep4	Control Confined	5_3_15_55_Rep4	4	71	01:20:39	23:40:39	68	80400.7	Split	Merged	2	28	28	5_3_15_28_Rep4
5	3	20.6666666666667	15	57	1835.89	2902.64	2055.81	1199.53	2407.46	1520.24	Rep4	Control Confined	5_3_15_57_Rep4	4	82	01:20:39	27:20:38	79	93599	Merged	Cosmos	1	57	57	5_3_15_57_Rep4
5	3	20.6666666666667	15	76	1278.3	2547.57	1507.16	1134.36	2387.07	1497.43	Rep4	Control Confined	5_3_15_76_Rep4	9	108	03:00:39	36:00:40	100	118802	Cosmos	End	1	76	76	5_3_15_76_Rep4
5	3	20.6666666666667	15	81	1228.61	2477.34	1590.56	1176.3	2388.76	1531.98	Rep4	Control Confined	5_3_15_81_Rep4	10	74	03:20:37	24:40:39	65	76801.8	Merged	Merged	1	81	81	5_3_15_81_Rep4
5	3	20.6666666666667	15	82	1653.94	2831.6	1549.1	1211.08	2431.6	1544.81	Rep4	Control Confined	5_3_15_82_Rep4	10	108	03:20:37	36:00:40	99	117603	Split	End	2	63	63	5_3_15_63_Rep4
5	3	20.6666666666667	15	97	2358.55	2410.57	1516.99	1201.64	2372.3	1501.04	Rep4	Control Confined	5_3_15_97_Rep4	13	71	04:20:39	23:40:39	59	69600.3	Merged	Cosmos	1	97	97	5_3_15_97_Rep4
5	3	20.6666666666667	15	107	1645.93	2980.95	1490.58	1177.96	2390.53	1483.59	Rep4	Control Confined	5_3_15_107_Rep4	14	77	04:40:38	25:40:40	64	75602	Cosmos	Merged	1	107	107	5_3_15_107_Rep4
5	3	20.6666666666667	15	114	1459.65	2868.01	2421.48	1198.93	2476.49	1512.56	Rep4	Control Confined	5_3_15_114_Rep4	16	65	05:20:41	21:40:41	50	58800	Cosmos	Split	1	114	114	5_3_15_114_Rep4
5	3	20.6666666666667	15	115	1611.17	2789.98	1498.82	1198.81	2408.25	1504.12	Rep4	Control Confined	5_3_15_115_Rep4	16	69	05:20:41	23:00:39	54	63597.9	Cosmos	Merged	1	115	115	5_3_15_115_Rep4
5	3	20.6666666666667	15	119	2641.95	2616	1514.79	1241.55	2378.44	1499.21	Rep4	Control Confined	5_3_15_119_Rep4	17	76	05:40:39	25:20:39	60	70800.3	Cosmos	Split	1	119	119	5_3_15_119_Rep4
5	3	20.6666666666667	15	126	1876.91	3177.56	2535.86	1189.4	2429.27	1495.83	Rep4	Control Confined	5_3_15_126_Rep4	20	108	06:40:41	36:00:40	89	105599	Merged	End	1	126	126	5_3_15_126_Rep4
5	3	20.6666666666667	15	129	1404.58	2715.48	2765.01	1156.59	2399.45	1511.76	Rep4	Control Confined	5_3_15_129_Rep4	21	108	07:00:40	36:00:40	88	104400	Cosmos	End	1	129	129	5_3_15_129_Rep4
5	3	20.6666666666667	15	150	1491.38	2692.33	1516.25	1170.43	2378.64	1500.43	Rep4	Control Confined	5_3_15_150_Rep4	29	108	09:40:41	36:00:40	80	94799.8	Cosmos	End	1	150	150	5_3_15_150_Rep4
5	3	20.6666666666667	15	155	1500.44	2737.28	1500.73	1168.68	2391.95	1497.06	Rep4	Control Confined	5_3_15_155_Rep4	30	80	10:00:40	26:40:40	51	60000.8	Cosmos	Cosmos	1	155	155	5_3_15_155_Rep4
5	3	20.6666666666667	15	156	1322.27	2530.67	1500.5	1155.92	2350.69	1496.04	Rep4	Control Confined	5_3_15_156_Rep4	30	67	10:00:40	22:20:40	38	44400	Cosmos	Cosmos	1	156	156	5_3_15_156_Rep4
5	3	20.6666666666667	15	157	1357.81	2542.66	1495.44	1155.63	2369.69	1500.29	Rep4	Control Confined	5_3_15_157_Rep4	30	90	10:00:40	30:00:40	61	71999.9	Cosmos	Cosmos	1	157	157	5_3_15_157_Rep4
5	3	20.6666666666667	15	161	1808.86	2987.68	1702.08	1179.23	2427.5	1498.42	Rep4	Control Confined	5_3_15_161_Rep4	30	78	10:00:40	26:00:43	49	57603.1	Split	Merged	3	149	124	5_3_15_149_Rep4
5	3	20.6666666666667	15	163	1369.86	2698.6	1510.67	1156.88	2408.52	1507.83	Rep4	Control Confined	5_3_15_163_Rep4	31	90	10:20:42	30:00:40	60	70797.8	Cosmos	Split	1	163	163	5_3_15_163_Rep4
5	3	20.6666666666667	15	167	1675.69	2738.28	1759.64	1192.06	2400.35	1509.91	Rep4	Control Confined	5_3_15_167_Rep4	32	90	10:40:39	30:00:40	59	69600.3	Cosmos	Split	1	167	167	5_3_15_167_Rep4
5	3	20.6666666666667	15	169	1321.35	2654.16	1511.98	1152.02	2398.28	1506.17	Rep4	Control Confined	5_3_15_169_Rep4	33	88	11:00:40	29:20:41	56	66000.8	Cosmos	Cosmos	1	169	169	5_3_15_169_Rep4
5	3	20.6666666666667	15	170	1387.82	2706.22	1499.49	1162.21	2396.23	1496.15	Rep4	Control Confined	5_3_15_170_Rep4	33	77	11:00:40	25:40:40	45	52799.6	Split	Cosmos	2	165	165	5_3_15_165_Rep4
5	3	20.6666666666667	15	171	1374.35	2662.8	1517.72	1155.44	2384.54	1491.22	Rep4	Control Confined	5_3_15_171_Rep4	33	91	11:00:40	30:20:42	59	69602.5	Split	Cosmos	2	21	21	5_3_15_21_Rep4
5	3	20.6666666666667	15	172	1747.59	3332.83	1497.86	1161.11	2425.96	1492.32	Rep4	Control Confined	5_3_15_172_Rep4	33	108	11:00:40	36:00:40	76	90000.3	Split	End	2	165	165	5_3_15_165_Rep4
5	3	20.6666666666667	15	174	1414.03	2671.21	1548.11	1190.54	2401.09	1530.14	Rep4	Control Confined	5_3_15_174_Rep4	34	108	11:20:39	36:00:40	75	88800.8	Cosmos	End	1	174	174	5_3_15_174_Rep4
5	3	20.6666666666667	15	176	1465	2899.58	1551.97	1174.34	2433.73	1497.84	Rep4	Control Confined	5_3_15_176_Rep4	34	64	11:20:39	21:20:41	31	36001.5	Cosmos	Cosmos	1	176	176	5_3_15_176_Rep4
5	3	20.6666666666667	15	179	1647.54	3063.23	1629.39	1200.5	2431.53	1531.04	Rep4	Control Confined	5_3_15_179_Rep4	35	81	11:40:39	27:00:40	47	55201.4	Merged	Cosmos	1	179	179	5_3_15_179_Rep4
5	3	20.6666666666667	15	181	1665.77	2974.58	1502.46	1183.37	2398.44	1494.59	Rep4	Control Confined	5_3_15_181_Rep4	35	96	11:40:39	32:00:39	62	73200.3	Cosmos	Cosmos	1	181	181	5_3_15_181_Rep4
5	3	20.6666666666667	15	182	2177.72	3524.89	1513.6	1259.45	2471.96	1502.11	Rep4	Control Confined	5_3_15_182_Rep4	35	76	11:40:39	25:20:39	42	49200.7	Cosmos	Split	1	182	182	5_3_15_182_Rep4
5	3	20.6666666666667	15	183	1394.02	2729.18	1547.49	1163.49	2391.82	1495.19	Rep4	Control Confined	5_3_15_183_Rep4	36	108	12:00:39	36:00:40	73	86401.3	Split	End	2	84	84	5_3_15_84_Rep4
5	3	20.6666666666667	15	184	1494.13	2895.58	1518.96	1161.71	2408.72	1494.39	Rep4	Control Confined	5_3_15_184_Rep4	36	96	12:00:39	32:00:39	61	72000	Split	Cosmos	2	84	84	5_3_15_84_Rep4
5	3	20.6666666666667	15	188	1817.2	2921.45	1507.58	1183.54	2406.77	1493.67	Rep4	Control Confined	5_3_15_188_Rep4	37	86	12:20:39	28:40:40	50	58801.8	Cosmos	Split	1	188	188	5_3_15_188_Rep4
5	3	20.6666666666667	15	189	1448.49	2900.3	1538.68	1153.65	2419.7	1499.12	Rep4	Control Confined	5_3_15_189_Rep4	37	108	12:20:39	36:00:40	72	85201.7	Cosmos	End	1	189	189	5_3_15_189_Rep4
5	3	20.6666666666667	15	190	1377.33	2684.49	2161.35	1171.48	2401.77	1510.31	Rep4	Control Confined	5_3_15_190_Rep4	38	107	12:40:39	35:40:39	70	82799.5	Cosmos	Cosmos	1	190	190	5_3_15_190_Rep4
5	3	20.6666666666667	15	192	1486.04	2740.72	1505.55	1179.53	2383.83	1504.55	Rep4	Control Confined	5_3_15_192_Rep4	38	108	12:40:39	36:00:40	71	84000.9	Split	End	3	185	138	5_3_15_185_Rep4
5	3	20.6666666666667	15	195	1747.13	2938.88	1474.47	1166.52	2365.55	1471.07	Rep4	Control Confined	5_3_15_195_Rep4	39	108	13:00:43	36:00:40	70	82797.2	Cosmos	End	1	195	195	5_3_15_195_Rep4
5	3	20.6666666666667	15	197	1351.49	2609.43	1510.54	1157.54	2361.42	1499.46	Rep4	Control Confined	5_3_15_197_Rep4	41	99	13:40:40	33:00:39	59	69599.7	Cosmos	Cosmos	1	197	197	5_3_15_197_Rep4
5	3	20.6666666666667	15	202	1282.19	2537.47	1814.14	1151.13	2378.39	1509.03	Rep4	Control Confined	5_3_15_202_Rep4	43	101	14:20:42	33:40:39	59	69597.1	Cosmos	Cosmos	1	202	202	5_3_15_202_Rep4
5	3	20.6666666666667	15	210	1574.57	2872.32	1498.25	1186.38	2401.06	1490.31	Rep4	Control Confined	5_3_15_210_Rep4	45	77	15:00:41	25:40:40	33	38398.5	Cosmos	Merged	1	210	210	5_3_15_210_Rep4
5	3	20.6666666666667	15	211	1366.97	2713.66	1572.81	1154.84	2383.36	1501.41	Rep4	Control Confined	5_3_15_211_Rep4	45	108	15:00:41	36:00:40	64	75599.3	Split	End	2	206	206	5_3_15_206_Rep4
5	3	20.6666666666667	15	212	1425.23	2807.99	1609.31	1169.87	2400.16	1503.1	Rep4	Control Confined	5_3_15_212_Rep4	45	108	15:00:41	36:00:40	64	75599.3	Split	End	2	206	206	5_3_15_206_Rep4
5	3	20.6666666666667	15	213	1501.95	2891.63	1498.11	1197.85	2425.35	1493.13	Rep4	Control Confined	5_3_15_213_Rep4	45	70	15:00:41	23:20:40	26	29998.6	Cosmos	Cosmos	1	213	213	5_3_15_213_Rep4
5	3	20.6666666666667	15	215	1241.27	2492.72	1506.77	1146.17	2362.42	1495.6	Rep4	Control Confined	5_3_15_215_Rep4	46	95	15:20:40	31:40:36	50	58795.9	Cosmos	Cosmos	1	215	215	5_3_15_215_Rep4
5	3	20.6666666666667	15	216	1914.09	3192.66	1522.73	1163.4	2391.24	1488.92	Rep4	Control Confined	5_3_15_216_Rep4	46	67	15:20:40	22:20:40	22	25199.8	Merged	Split	1	216	216	5_3_15_216_Rep4
5	3	20.6666666666667	15	221	1610.57	3030.85	1527.93	1187.75	2409.27	1510.04	Rep4	Control Confined	5_3_15_221_Rep4	47	108	15:40:41	36:00:40	62	73199.3	Cosmos	End	1	221	221	5_3_15_221_Rep4
5	3	20.6666666666667	15	222	1372.23	2616.44	1580.37	1174.97	2397.13	1531.1	Rep4	Control Confined	5_3_15_222_Rep4	49	104	16:20:39	34:40:41	56	66001.3	Split	Cosmos	2	62	62	5_3_15_62_Rep4
5	3	20.6666666666667	15	223	1975.66	3602.66	2201.26	1233.86	2504.33	1508.62	Rep4	Control Confined	5_3_15_223_Rep4	49	106	16:20:39	35:20:38	58	68398.4	Merged	Split	1	223	223	5_3_15_223_Rep4
5	3	20.6666666666667	15	224	1241.51	2506.9	1771.92	1145.53	2372.15	1501.19	Rep4	Control Confined	5_3_15_224_Rep4	49	77	16:20:39	25:40:40	29	33600.2	Cosmos	Cosmos	1	224	224	5_3_15_224_Rep4
5	3	20.6666666666667	15	226	2157.44	2703.23	1508.82	1207.55	2420.01	1495.57	Rep4	Control Confined	5_3_15_226_Rep4	49	81	16:20:39	27:00:40	33	38400.8	Cosmos	Cosmos	1	226	226	5_3_15_226_Rep4
5	3	20.6666666666667	15	229	1226.02	2494.47	1513.14	1145.72	2387.7	1507.01	Rep4	Control Confined	5_3_15_229_Rep4	50	88	16:40:41	29:20:41	39	45600.1	Cosmos	Cosmos	1	229	229	5_3_15_229_Rep4
5	3	20.6666666666667	15	230	1721.48	3156.1	1493.75	1201.9	2414.59	1491.76	Rep4	Control Confined	5_3_15_230_Rep4	50	88	16:40:41	29:20:41	39	45600.1	Cosmos	Cosmos	1	230	230	5_3_15_230_Rep4
5	3	20.6666666666667	15	238	1325.96	2611.01	2076.14	1160.98	2370.37	1502.11	Rep4	Control Confined	5_3_15_238_Rep4	52	108	17:20:43	36:00:40	57	67197.1	Split	End	2	67	67	5_3_15_67_Rep4
5	3	20.6666666666667	15	239	2395.29	2569.03	1519.25	1270.88	2413.03	1501.5	Rep4	Control Confined	5_3_15_239_Rep4	52	64	17:20:43	21:20:41	13	14397.8	Split	Cosmos	2	67	67	5_3_15_67_Rep4
5	3	20.6666666666667	15	240	1426.67	2775.21	1521.98	1171.17	2403.28	1500.84	Rep4	Control Confined	5_3_15_240_Rep4	53	89	17:40:38	29:40:41	37	43202.4	Cosmos	Cosmos	1	240	240	5_3_15_240_Rep4
5	3	20.6666666666667	15	241	1382.56	2711.72	1530.12	1176.52	2393.42	1497.2	Rep4	Control Confined	5_3_15_241_Rep4	53	108	17:40:38	36:00:40	56	66002	Cosmos	End	1	241	241	5_3_15_241_Rep4
5	3	20.6666666666667	15	243	1382.74	2703.32	1521.94	1168.6	2388.05	1501.18	Rep4	Control Confined	5_3_15_243_Rep4	53	100	17:40:38	33:20:39	48	56400.4	Cosmos	Split	1	243	243	5_3_15_243_Rep4
5	3	20.6666666666667	15	244	1420.43	2807.42	1534.4	1173.29	2428.73	1497.4	Rep4	Control Confined	5_3_15_244_Rep4	53	71	17:40:38	23:40:39	19	21601	Split	Merged	2	205	205	5_3_15_205_Rep4
5	3	20.6666666666667	15	245	1437.76	2856.8	1566.14	1172.41	2434.02	1505.51	Rep4	Control Confined	5_3_15_245_Rep4	53	107	17:40:38	35:40:39	55	64800.6	Split	Cosmos	2	205	205	5_3_15_205_Rep4
5	3	20.6666666666667	15	246	1312.23	2607.51	2006.86	1160.01	2379.05	1504.44	Rep4	Control Confined	5_3_15_246_Rep4	54	108	18:00:39	36:00:40	55	64800.9	Cosmos	End	1	246	246	5_3_15_246_Rep4
5	3	20.6666666666667	15	250	1191.16	2461.41	1661.49	1128	2376.85	1496.54	Rep4	Control Confined	5_3_15_250_Rep4	55	70	18:20:42	23:20:40	16	17997.4	Cosmos	Cosmos	1	250	250	5_3_15_250_Rep4
5	3	20.6666666666667	15	251	1200.82	2414.75	1654.66	1164.18	2353.73	1503.95	Rep4	Control Confined	5_3_15_251_Rep4	55	108	18:20:42	36:00:40	54	63598.1	Split	End	2	15	15	5_3_15_15_Rep4
5	3	20.6666666666667	15	252	1219.79	2435.78	1718.61	1158.95	2345.9	1500.44	Rep4	Control Confined	5_3_15_252_Rep4	55	65	18:20:42	21:40:41	11	11999.1	Split	Cosmos	2	15	15	5_3_15_15_Rep4
5	3	20.6666666666667	15	254	1370.91	2609.75	1507.98	1178.61	2392.05	1498.04	Rep4	Control Confined	5_3_15_254_Rep4	56	108	18:40:41	36:00:40	53	62399.3	Cosmos	End	1	254	254	5_3_15_254_Rep4
5	3	20.6666666666667	15	256	1205.87	2452.86	1591.16	1176.44	2387.9	1550.56	Rep4	Control Confined	5_3_15_256_Rep4	57	83	19:00:42	27:40:41	27	31199.2	Cosmos	Cosmos	1	256	256	5_3_15_256_Rep4
5	3	20.6666666666667	15	261	1380.73	2619.26	1685.78	1181.17	2382.12	1493.6	Rep4	Control Confined	5_3_15_261_Rep4	57	108	19:00:42	36:00:40	52	61198.3	Split	End	2	34	34	5_3_15_34_Rep4
5	3	20.6666666666667	15	263	1337.3	2660.15	1543.25	1180.83	2402.03	1525.16	Rep4	Control Confined	5_3_15_263_Rep4	58	108	19:20:39	36:00:40	51	60000.9	Split	End	2	113	113	5_3_15_113_Rep4
5	3	20.6666666666667	15	264	1309.95	2629.4	1525.61	1161.4	2389.64	1512.26	Rep4	Control Confined	5_3_15_264_Rep4	58	108	19:20:39	36:00:40	51	60000.9	Split	End	2	113	113	5_3_15_113_Rep4
5	3	20.6666666666667	15	265	1316.26	2629.07	1527.52	1166.08	2376.1	1497.18	Rep4	Control Confined	5_3_15_265_Rep4	58	99	19:20:39	33:00:39	42	49200	Merged	Cosmos	1	265	265	5_3_15_265_Rep4
5	3	20.6666666666667	15	266	1813.91	2955.05	2492.21	1214.71	2385.22	1507.97	Rep4	Control Confined	5_3_15_266_Rep4	58	108	19:20:39	36:00:40	51	60000.9	Cosmos	End	1	266	266	5_3_15_266_Rep4
5	3	20.6666666666667	15	267	1415.47	2639.75	1697.94	1190.16	2382.53	1496.92	Rep4	Control Confined	5_3_15_267_Rep4	59	108	19:40:39	36:00:40	50	58801.4	Split	End	3	262	34	5_3_15_262_Rep4
5	3	20.6666666666667	15	268	2472.63	2392.94	1556.61	1186.48	2361.91	1491.86	Rep4	Control Confined	5_3_15_268_Rep4	59	64	19:40:39	21:20:41	6	6002.07	Split	Cosmos	3	262	34	5_3_15_262_Rep4
5	3	20.6666666666667	15	269	1355.26	2675.36	1594.69	1175.73	2387.72	1506.46	Rep4	Control Confined	5_3_15_269_Rep4	59	108	19:40:39	36:00:40	50	58801.4	Cosmos	End	1	269	269	5_3_15_269_Rep4
5	3	20.6666666666667	15	270	1411.55	2749.66	1505.57	1159.85	2414.83	1500.99	Rep4	Control Confined	5_3_15_270_Rep4	60	90	20:00:43	30:00:40	31	35996.3	Cosmos	Cosmos	1	270	270	5_3_15_270_Rep4
5	3	20.6666666666667	15	271	1365.38	2493.72	1523.26	1152.91	2380.11	1500.67	Rep4	Control Confined	5_3_15_271_Rep4	60	76	20:00:43	25:20:39	17	19196.1	Merged	Cosmos	1	271	271	5_3_15_271_Rep4
5	3	20.6666666666667	15	272	1279.41	2604.41	1525.56	1144.88	2391.08	1495.3	Rep4	Control Confined	5_3_15_272_Rep4	60	65	20:00:43	21:40:41	6	5998.07	Cosmos	Cosmos	1	272	272	5_3_15_272_Rep4
5	3	20.6666666666667	15	273	1219.44	2472.54	1517.11	1163.43	2385.08	1498.93	Rep4	Control Confined	5_3_15_273_Rep4	61	94	20:20:40	31:20:41	34	39601	Cosmos	Cosmos	1	273	273	5_3_15_273_Rep4
5	3	20.6666666666667	15	274	1270.79	2494.75	1507.54	1232.89	2431.26	1496.46	Rep4	Control Confined	5_3_15_274_Rep4	61	62	20:20:40	20:40:43	2	1203.48	Cosmos	Cosmos	1	274	274	5_3_15_274_Rep4
5	3	20.6666666666667	15	275	1276.04	2546.92	1532.35	1172.85	2392.99	1514.02	Rep4	Control Confined	5_3_15_275_Rep4	61	108	20:20:40	36:00:40	48	56400.5	Merged	End	1	275	275	5_3_15_275_Rep4
5	3	20.6666666666667	15	276	1314.53	2468.57	1501.44	1152.82	2377.51	1499.41	Rep4	Control Confined	5_3_15_276_Rep4	61	71	20:20:40	23:40:39	11	11999.5	Cosmos	Cosmos	1	276	276	5_3_15_276_Rep4
5	3	20.6666666666667	15	277	1199.85	2451.63	1546.62	1156.58	2373.37	1513.9	Rep4	Control Confined	5_3_15_277_Rep4	62	108	20:40:43	36:00:40	47	55197	Cosmos	End	1	277	277	5_3_15_277_Rep4
5	3	20.6666666666667	15	278	1299.29	2463.88	1526.72	1159.63	2357.81	1492.57	Rep4	Control Confined	5_3_15_278_Rep4	62	75	20:40:43	25:00:43	14	15599.6	Merged	Cosmos	1	278	278	5_3_15_278_Rep4
5	3	20.6666666666667	15	279	1385.96	2633.53	1496.32	1162.86	2405.21	1497.39	Rep4	Control Confined	5_3_15_279_Rep4	62	71	20:40:43	23:40:39	10	10796	Cosmos	Cosmos	1	279	279	5_3_15_279_Rep4
5	3	20.6666666666667	15	280	1340.04	2650.37	1520.85	1156.65	2360.49	1488.76	Rep4	Control Confined	5_3_15_280_Rep4	62	65	20:40:43	21:40:41	4	3598.04	Cosmos	Cosmos	1	280	280	5_3_15_280_Rep4
5	3	20.6666666666667	15	281	1913.67	2632.04	1512.18	1214.37	2437.46	1499.65	Rep4	Control Confined	5_3_15_281_Rep4	62	63	20:40:43	21:00:40	2	1196.29	Cosmos	Cosmos	1	281	281	5_3_15_281_Rep4
5	3	30.6666666666667	20	15	2405.45	3382.19	1538.79	1073.74	2438.3	1501.74	Rep4	Control Confined	5_3_20_15_Rep4	1	95	00:20:37	31:40:36	95	112799	Begin	Split	1	15	15	5_3_20_15_Rep4
5	3	30.6666666666667	20	16	2157.37	3093.68	1560.28	1139.49	2491.08	1493.99	Rep4	Control Confined	5_3_20_16_Rep4	1	98	00:20:37	32:40:39	98	116402	Begin	Split	1	16	16	5_3_20_16_Rep4
5	3	30.6666666666667	20	20	2241.08	2939.82	1519.91	1131.64	2494.67	1500.52	Rep4	Control Confined	5_3_20_20_Rep4	1	108	00:20:37	36:00:40	108	128404	Begin	End	1	20	20	5_3_20_20_Rep4
5	3	30.6666666666667	20	35	3113.84	2496.55	1555.27	1071.29	2388.73	1482.23	Rep4	Control Confined	5_3_20_35_Rep4	1	94	00:20:37	31:20:41	94	111604	Begin	Split	1	35	35	5_3_20_35_Rep4
5	3	30.6666666666667	20	39	1279.77	2786.95	1524.83	1067.11	2434.48	1477.09	Rep4	Control Confined	5_3_20_39_Rep4	1	108	00:20:37	36:00:40	108	128404	Begin	End	1	39	39	5_3_20_39_Rep4
5	3	30.6666666666667	20	41	3077.98	4073.39	1528.68	1251.25	2616.66	1499.69	Rep4	Control Confined	5_3_20_41_Rep4	1	108	00:20:37	36:00:40	108	128404	Begin	End	1	41	41	5_3_20_41_Rep4
5	3	30.6666666666667	20	42	2174.62	2461.34	1504.95	1132.13	2373.46	1483.62	Rep4	Control Confined	5_3_20_42_Rep4	1	108	00:20:37	36:00:40	108	128404	Begin	End	1	42	42	5_3_20_42_Rep4
5	3	30.6666666666667	20	52	2230.27	2439.46	1515.48	1104.54	2426.15	1498.81	Rep4	Control Confined	5_3_20_52_Rep4	3	108	01:00:39	36:00:40	106	126001	Cosmos	End	1	52	52	5_3_20_52_Rep4
5	3	30.6666666666667	20	53	1366.28	2773.98	1518.09	1078.95	2471.03	1512.82	Rep4	Control Confined	5_3_20_53_Rep4	5	108	01:40:39	36:00:40	104	123602	Cosmos	End	1	53	53	5_3_20_53_Rep4
5	3	30.6666666666667	20	65	1139.83	2571.71	1730.56	1037.82	2434.85	1498.61	Rep4	Control Confined	5_3_20_65_Rep4	6	108	02:00:41	36:00:40	103	122400	Cosmos	End	1	65	65	5_3_20_65_Rep4
5	3	30.6666666666667	20	72	1106.94	2530.67	1679.44	1030.05	2431.41	1498.55	Rep4	Control Confined	5_3_20_72_Rep4	7	108	02:20:41	36:00:40	102	121200	Cosmos	End	1	72	72	5_3_20_72_Rep4
5	3	30.6666666666667	20	81	1893.07	2456.39	1496.08	1060.64	2386.35	1481.34	Rep4	Control Confined	5_3_20_81_Rep4	13	93	04:20:39	31:00:40	81	96000.7	Cosmos	Merged	1	81	81	5_3_20_81_Rep4
5	3	30.6666666666667	20	85	2751.94	2446.51	1527.66	1058.42	2442.36	1501.71	Rep4	Control Confined	5_3_20_85_Rep4	18	94	06:00:38	31:20:41	77	91202.9	Split	Split	2	33	33	5_3_20_33_Rep4
5	3	30.6666666666667	20	88	2196.18	2435.85	1516.04	1054.88	2433.88	1500.47	Rep4	Control Confined	5_3_20_88_Rep4	18	93	06:00:38	31:00:40	76	90001.8	Cosmos	Split	1	88	88	5_3_20_88_Rep4
5	3	30.6666666666667	20	92	1831	3150.29	1535.68	1126.96	2494.48	1524.57	Rep4	Control Confined	5_3_20_92_Rep4	19	108	06:20:40	36:00:40	90	106801	Cosmos	End	1	92	92	5_3_20_92_Rep4
5	3	30.6666666666667	20	93	1521.61	2552.66	1513.17	1067.75	2453.37	1505.07	Rep4	Control Confined	5_3_20_93_Rep4	19	102	06:20:40	34:00:39	84	99599.3	Cosmos	Cosmos	1	93	93	5_3_20_93_Rep4
5	3	30.6666666666667	20	94	1236.13	2424.01	1495.23	1048.55	2429.98	1495.8	Rep4	Control Confined	5_3_20_94_Rep4	20	98	06:40:41	32:40:39	79	93598	Split	Cosmos	2	90	90	5_3_20_90_Rep4
5	3	30.6666666666667	20	95	1168.1	2485	1499.32	1037.05	2428.35	1493.14	Rep4	Control Confined	5_3_20_95_Rep4	20	103	06:40:41	34:20:37	84	99595.6	Split	Cosmos	2	90	90	5_3_20_90_Rep4
5	3	30.6666666666667	20	96	2167.95	2944.46	1509.96	1112.87	2475.74	1494.42	Rep4	Control Confined	5_3_20_96_Rep4	20	108	06:40:41	36:00:40	89	105599	Split	End	2	13	13	5_3_20_13_Rep4
5	3	30.6666666666667	20	98	1119.52	2596.24	1536.58	1044.93	2469.08	1507.74	Rep4	Control Confined	5_3_20_98_Rep4	20	108	06:40:41	36:00:40	89	105599	Split	End	2	22	22	5_3_20_22_Rep4
5	3	30.6666666666667	20	99	1348.3	2774.82	1495.89	1056.15	2436.09	1492.49	Rep4	Control Confined	5_3_20_99_Rep4	20	108	06:40:41	36:00:40	89	105599	Split	End	2	30	30	5_3_20_30_Rep4
5	3	30.6666666666667	20	100	1354.93	2814.98	1492.22	1057.9	2439.14	1489.8	Rep4	Control Confined	5_3_20_100_Rep4	20	100	06:40:41	33:20:39	81	95997.6	Split	Merged	2	30	30	5_3_20_30_Rep4
5	3	30.6666666666667	20	101	1502.72	2876.76	1482.05	1064.07	2383.75	1470.81	Rep4	Control Confined	5_3_20_101_Rep4	20	108	06:40:41	36:00:40	89	105599	Cosmos	End	1	101	101	5_3_20_101_Rep4
5	3	30.6666666666667	20	104	1906.14	2708.69	1497.85	1124.03	2437.48	1488.05	Rep4	Control Confined	5_3_20_104_Rep4	21	108	07:00:40	36:00:40	88	104400	Split	End	2	40	40	5_3_20_40_Rep4
5	3	30.6666666666667	20	106	2907.13	2440.15	1579.64	1328.41	2433.33	1506.66	Rep4	Control Confined	5_3_20_106_Rep4	23	99	07:40:41	33:00:39	77	91199	Split	Cosmos	2	34	34	5_3_20_34_Rep4
5	3	30.6666666666667	20	115	2186.39	2739.16	1564.16	1148.14	2477.55	1546.6	Rep4	Control Confined	5_3_20_115_Rep4	26	108	08:40:38	36:00:40	83	98401.9	Cosmos	End	1	115	115	5_3_20_115_Rep4
5	3	30.6666666666667	20	117	2251.64	2834.51	1476.54	1113.67	2428.1	1464.87	Rep4	Control Confined	5_3_20_117_Rep4	26	108	08:40:38	36:00:40	83	98401.9	Split	End	3	46	25	5_3_20_46_Rep4
5	3	30.6666666666667	20	118	1882.46	2550	1515.17	1098.65	2446.31	1501.15	Rep4	Control Confined	5_3_20_118_Rep4	26	95	08:40:38	31:40:36	70	82797.3	Cosmos	Split	1	118	118	5_3_20_118_Rep4
5	3	30.6666666666667	20	119	1476.41	2829.71	1528.74	1081.55	2449.72	1513.66	Rep4	Control Confined	5_3_20_119_Rep4	27	97	09:00:39	32:20:41	71	84002	Cosmos	Cosmos	1	119	119	5_3_20_119_Rep4
5	3	30.6666666666667	20	122	1361.98	2757.98	1516.47	1090.9	2466.17	1515.4	Rep4	Control Confined	5_3_20_122_Rep4	28	104	09:20:40	34:40:41	77	91200.2	Cosmos	Split	1	122	122	5_3_20_122_Rep4
5	3	30.6666666666667	20	124	1234.37	2501.87	1503.35	1068.33	2422.78	1495.23	Rep4	Control Confined	5_3_20_124_Rep4	28	98	09:20:40	32:40:39	71	83998.5	Cosmos	Split	1	124	124	5_3_20_124_Rep4
5	3	30.6666666666667	20	128	1742.35	2937.52	1498.41	1089.44	2459.67	1492.85	Rep4	Control Confined	5_3_20_128_Rep4	29	108	09:40:41	36:00:40	80	94799.8	Split	End	2	48	48	5_3_20_48_Rep4
5	3	30.6666666666667	20	130	2283.89	2877.21	1505.2	1080.08	2466.5	1499.8	Rep4	Control Confined	5_3_20_130_Rep4	29	108	09:40:41	36:00:40	80	94799.8	Cosmos	End	1	130	130	5_3_20_130_Rep4
5	3	30.6666666666667	20	133	1669.9	2679.01	1476.41	1079.34	2404.93	1463.03	Rep4	Control Confined	5_3_20_133_Rep4	31	108	10:20:42	36:00:40	78	92398.6	Split	End	2	61	61	5_3_20_61_Rep4
5	3	30.6666666666667	20	140	1858.72	2850.62	1508.98	1071.59	2472.7	1503.18	Rep4	Control Confined	5_3_20_140_Rep4	35	108	11:40:39	36:00:40	74	87601.6	Cosmos	End	1	140	140	5_3_20_140_Rep4
5	3	30.6666666666667	20	141	2348.64	2784.51	1511.36	1117.76	2448.1	1493.87	Rep4	Control Confined	5_3_20_141_Rep4	37	98	12:20:39	32:40:39	62	73200.4	Cosmos	Split	1	141	141	5_3_20_141_Rep4
5	3	30.6666666666667	20	143	1184.79	2438.07	1505.71	1065.11	2415.42	1495.73	Rep4	Control Confined	5_3_20_143_Rep4	39	94	13:00:43	31:20:41	56	65997.8	Cosmos	Split	1	143	143	5_3_20_143_Rep4
5	3	30.6666666666667	20	145	1105.71	2484.19	1613.91	1043.85	2365.57	1478.99	Rep4	Control Confined	5_3_20_145_Rep4	40	108	13:20:41	36:00:40	69	81599.2	Cosmos	End	1	145	145	5_3_20_145_Rep4
5	3	30.6666666666667	20	146	1240.62	2458.95	1488.13	1068.31	2401.12	1492.82	Rep4	Control Confined	5_3_20_146_Rep4	41	102	13:40:40	34:00:39	62	73199.1	Cosmos	Split	1	146	146	5_3_20_146_Rep4
5	3	30.6666666666667	20	147	1217.64	2467.41	1514.07	1066.84	2407.53	1504.4	Rep4	Control Confined	5_3_20_147_Rep4	42	101	14:00:41	33:40:39	60	70798.1	Cosmos	Split	1	147	147	5_3_20_147_Rep4
5	3	30.6666666666667	20	148	1708.13	2671.26	1481.01	1075.68	2402.98	1469.19	Rep4	Control Confined	5_3_20_148_Rep4	42	108	14:00:41	36:00:40	67	79199.1	Cosmos	End	1	148	148	5_3_20_148_Rep4
5	3	30.6666666666667	20	150	1391.97	2802.44	1502.86	1097.28	2486.52	1495.86	Rep4	Control Confined	5_3_20_150_Rep4	43	108	14:20:42	36:00:40	66	77998.1	Cosmos	End	1	150	150	5_3_20_150_Rep4
5	3	30.6666666666667	20	151	1547.99	2831.82	1502.28	1090.69	2475.97	1498.72	Rep4	Control Confined	5_3_20_151_Rep4	43	108	14:20:42	36:00:40	66	77998.1	Cosmos	End	1	151	151	5_3_20_151_Rep4
5	3	30.6666666666667	20	153	1402.81	2863.25	1522.82	1076.25	2477.12	1524.41	Rep4	Control Confined	5_3_20_153_Rep4	44	108	14:40:40	36:00:40	65	76800.5	Cosmos	End	1	153	153	5_3_20_153_Rep4
5	3	30.6666666666667	20	160	1394.69	2427.21	1503.42	1053.77	2362.18	1475.84	Rep4	Control Confined	5_3_20_160_Rep4	47	93	15:40:41	31:00:40	47	55198.7	Cosmos	Split	1	160	160	5_3_20_160_Rep4
5	3	30.6666666666667	20	162	1499.01	2705.39	1505.13	1070.82	2452.28	1498.96	Rep4	Control Confined	5_3_20_162_Rep4	48	108	16:00:40	36:00:40	61	72000	Cosmos	End	1	162	162	5_3_20_162_Rep4
5	3	30.6666666666667	20	166	1609.88	3034.23	1520.63	1115.92	2510.35	1511.44	Rep4	Control Confined	5_3_20_166_Rep4	50	108	16:40:41	36:00:40	59	69599.6	Split	End	2	9	9	5_3_20_9_Rep4
5	3	30.6666666666667	20	167	1582.45	2896.33	1532.04	1115.09	2499.87	1529.78	Rep4	Control Confined	5_3_20_167_Rep4	50	108	16:40:41	36:00:40	59	69599.6	Split	End	2	9	9	5_3_20_9_Rep4
5	3	30.6666666666667	20	170	1921.62	3067.34	1509.36	1095.96	2500.28	1500.64	Rep4	Control Confined	5_3_20_170_Rep4	51	108	17:00:39	36:00:40	58	68401.7	Split	End	3	70	24	5_3_20_70_Rep4
5	3	30.6666666666667	20	171	1777.14	3031.28	1511.53	1098.16	2501.73	1501.4	Rep4	Control Confined	5_3_20_171_Rep4	51	108	17:00:39	36:00:40	58	68401.7	Split	End	3	70	24	5_3_20_70_Rep4
5	3	30.6666666666667	20	174	1287.92	2815.64	1509.59	1075.05	2463.66	1493.01	Rep4	Control Confined	5_3_20_174_Rep4	51	108	17:00:39	36:00:40	58	68401.7	Split	End	2	161	161	5_3_20_161_Rep4
5	3	30.6666666666667	20	175	1977.11	2965.9	1660.23	1133.96	2482.66	1502.29	Rep4	Control Confined	5_3_20_175_Rep4	51	108	17:00:39	36:00:40	58	68401.7	Split	End	2	44	44	5_3_20_44_Rep4
5	3	30.6666666666667	20	177	2058.46	2975.43	1870.18	1142.33	2455.84	1478.41	Rep4	Control Confined	5_3_20_177_Rep4	51	108	17:00:39	36:00:40	58	68401.7	Split	End	2	44	44	5_3_20_44_Rep4
5	3	30.6666666666667	20	180	1430.6	2896.22	1494.42	1089.36	2458.58	1485.1	Rep4	Control Confined	5_3_20_180_Rep4	53	108	17:40:38	36:00:40	56	66002	Merged	End	1	180	180	5_3_20_180_Rep4
5	3	30.6666666666667	20	181	1738.82	2764.36	1511.93	1116.95	2466.26	1502.58	Rep4	Control Confined	5_3_20_181_Rep4	54	108	18:00:39	36:00:40	55	64800.9	Cosmos	End	1	181	181	5_3_20_181_Rep4
5	3	30.6666666666667	20	186	1371.31	2625.55	1501.99	1069.48	2446.98	1498.59	Rep4	Control Confined	5_3_20_186_Rep4	55	108	18:20:42	36:00:40	54	63598.1	Cosmos	End	1	186	186	5_3_20_186_Rep4
5	3	30.6666666666667	20	187	1486.72	3045.89	1499.64	1081.43	2478.81	1493.16	Rep4	Control Confined	5_3_20_187_Rep4	56	108	18:40:41	36:00:40	53	62399.3	Cosmos	End	1	187	187	5_3_20_187_Rep4
5	3	30.6666666666667	20	189	1290.94	2637.05	2073.11	1060.25	2456.95	1520.24	Rep4	Control Confined	5_3_20_189_Rep4	57	108	19:00:42	36:00:40	52	61198.3	Split	End	2	17	17	5_3_20_17_Rep4
5	3	30.6666666666667	20	190	1332.43	2633.86	1976.25	1066.95	2449.67	1513.96	Rep4	Control Confined	5_3_20_190_Rep4	57	108	19:00:42	36:00:40	52	61198.3	Split	End	2	17	17	5_3_20_17_Rep4
5	3	30.6666666666667	20	195	1439.87	2747.66	1512.43	1078.39	2485.37	1504.93	Rep4	Control Confined	5_3_20_195_Rep4	61	108	20:20:40	36:00:40	48	56400.5	Cosmos	End	1	195	195	5_3_20_195_Rep4
5	3	30.6666666666667	20	199	1403.89	2933.47	1512.95	1102.54	2498.64	1509.84	Rep4	Control Confined	5_3_20_199_Rep4	61	108	20:20:40	36:00:40	48	56400.5	Split	End	2	169	169	5_3_20_169_Rep4
5	3	30.6666666666667	20	200	1095.05	2497.34	1503.48	1051.75	2424.85	1489.23	Rep4	Control Confined	5_3_20_200_Rep4	61	108	20:20:40	36:00:40	48	56400.5	Cosmos	End	1	200	200	5_3_20_200_Rep4
5	3	30.6666666666667	20	204	1420.36	2707.92	1514.64	1075.01	2475.92	1503.54	Rep4	Control Confined	5_3_20_204_Rep4	62	108	20:40:43	36:00:40	47	55197	Cosmos	End	1	204	204	5_3_20_204_Rep4
5	3	30.6666666666667	20	206	1326.95	2782.12	1522.25	1073.2	2458.74	1504.43	Rep4	Control Confined	5_3_20_206_Rep4	63	108	21:00:40	36:00:40	46	54000.7	Cosmos	End	1	206	206	5_3_20_206_Rep4
5	3	30.6666666666667	20	208	1293.54	2705.26	1530.97	1073.51	2444.66	1518.74	Rep4	Control Confined	5_3_20_208_Rep4	63	108	21:00:40	36:00:40	46	54000.7	Cosmos	End	1	208	208	5_3_20_208_Rep4
5	3	30.6666666666667	20	210	1380.12	2974.27	1515.69	1070.45	2479.09	1499.23	Rep4	Control Confined	5_3_20_210_Rep4	63	108	21:00:40	36:00:40	46	54000.7	Split	End	2	18	18	5_3_20_18_Rep4
5	3	30.6666666666667	20	211	1280.2	2559.17	1498.58	1042.49	2397.36	1482.32	Rep4	Control Confined	5_3_20_211_Rep4	63	93	21:00:40	31:00:40	31	36000.1	Cosmos	Split	1	211	211	5_3_20_211_Rep4
5	3	30.6666666666667	20	213	1316.91	2773.06	1543.46	1129.01	2529.28	1533.82	Rep4	Control Confined	5_3_20_213_Rep4	64	100	21:20:41	33:20:39	37	43197.7	Cosmos	Cosmos	1	213	213	5_3_20_213_Rep4
5	3	30.6666666666667	20	219	1634.62	3107.81	1552.09	1095.16	2484.24	1500.97	Rep4	Control Confined	5_3_20_219_Rep4	67	108	22:20:40	36:00:40	42	49200.6	Merged	End	1	219	219	5_3_20_219_Rep4
5	3	30.6666666666667	20	221	1302.16	2726.05	1510.54	1077.4	2469.69	1505.05	Rep4	Control Confined	5_3_20_221_Rep4	68	105	22:40:40	35:00:39	38	44398.8	Cosmos	Cosmos	1	221	221	5_3_20_221_Rep4
5	3	30.6666666666667	20	224	1250.75	2675.28	1530.56	1068.15	2457.42	1524.87	Rep4	Control Confined	5_3_20_224_Rep4	71	108	23:40:39	36:00:40	38	44401	Cosmos	End	1	224	224	5_3_20_224_Rep4
5	3	30.6666666666667	20	226	1506.46	2768.55	1583.59	1109.08	2388.97	1458.5	Rep4	Control Confined	5_3_20_226_Rep4	71	105	23:40:39	35:00:39	35	40799.7	Split	Merged	2	32	32	5_3_20_32_Rep4
5	3	30.6666666666667	20	228	1391.16	2874.5	1523.47	1058.49	2440.43	1486.14	Rep4	Control Confined	5_3_20_228_Rep4	73	100	24:20:39	33:20:39	28	32400.1	Cosmos	Merged	1	228	228	5_3_20_228_Rep4
5	3	30.6666666666667	20	229	1357.52	2794.55	1554.22	1117.94	2501.99	1554.97	Rep4	Control Confined	5_3_20_229_Rep4	74	95	24:40:39	31:40:36	22	25196.8	Cosmos	Cosmos	1	229	229	5_3_20_229_Rep4
5	3	30.6666666666667	20	232	1102.42	2489.75	1606.59	1045.33	2426.93	1500.4	Rep4	Control Confined	5_3_20_232_Rep4	75	108	25:00:43	36:00:40	34	39597.4	Cosmos	End	1	232	232	5_3_20_232_Rep4
5	3	30.6666666666667	20	233	1127.66	2541.9	1499.62	1040.83	2439.33	1499.88	Rep4	Control Confined	5_3_20_233_Rep4	75	93	25:00:43	31:00:40	19	21596.8	Cosmos	Cosmos	1	233	233	5_3_20_233_Rep4
5	3	30.6666666666667	20	234	1129.11	2455.3	1462.96	1048.76	2377.49	1454.76	Rep4	Control Confined	5_3_20_234_Rep4	75	98	25:00:43	32:40:39	24	27596.1	Cosmos	Merged	1	234	234	5_3_20_234_Rep4
5	3	30.6666666666667	20	235	1130.28	2543.81	1577.49	1070.42	2439.24	1527.46	Rep4	Control Confined	5_3_20_235_Rep4	75	108	25:00:43	36:00:40	34	39597.4	Cosmos	End	1	235	235	5_3_20_235_Rep4
5	3	30.6666666666667	20	236	1204.38	2645.95	1513.75	1060.97	2452.44	1511.8	Rep4	Control Confined	5_3_20_236_Rep4	76	108	25:20:39	36:00:40	33	38400.9	Cosmos	End	1	236	236	5_3_20_236_Rep4
5	3	30.6666666666667	20	237	1058.8	2473.88	1570.74	1030.9	2440.37	1499.29	Rep4	Control Confined	5_3_20_237_Rep4	76	108	25:20:39	36:00:40	33	38400.9	Cosmos	End	1	237	237	5_3_20_237_Rep4
5	3	30.6666666666667	20	238	1192.35	2652.45	1608.92	1048.75	2465.32	1508.72	Rep4	Control Confined	5_3_20_238_Rep4	76	108	25:20:39	36:00:40	33	38400.9	Cosmos	End	1	238	238	5_3_20_238_Rep4
5	3	30.6666666666667	20	240	1076.64	2431.53	1558.48	1048.43	2371.05	1473.25	Rep4	Control Confined	5_3_20_240_Rep4	76	105	25:20:39	35:00:39	30	34799.6	Cosmos	Cosmos	1	240	240	5_3_20_240_Rep4
5	3	30.6666666666667	20	244	1663.35	3083.94	1508.13	1088.24	2512.85	1504.15	Rep4	Control Confined	5_3_20_244_Rep4	76	108	25:20:39	36:00:40	33	38400.9	Merged	End	1	244	244	5_3_20_244_Rep4
5	3	30.6666666666667	20	245	1485.61	2854.63	1849.11	1074.89	2402.83	1476.37	Rep4	Control Confined	5_3_20_245_Rep4	76	108	25:20:39	36:00:40	33	38400.9	Cosmos	End	1	245	245	5_3_20_245_Rep4
5	3	30.6666666666667	20	246	1196.94	2706.29	1652.61	1047.64	2472.26	1513.83	Rep4	Control Confined	5_3_20_246_Rep4	76	108	25:20:39	36:00:40	33	38400.9	Cosmos	End	1	246	246	5_3_20_246_Rep4
5	3	30.6666666666667	20	251	1715.67	2568.44	1512.34	1079.88	2456.41	1505.56	Rep4	Control Confined	5_3_20_251_Rep4	77	108	25:40:40	36:00:40	32	37200.8	Split	End	2	227	227	5_3_20_227_Rep4
5	3	30.6666666666667	20	252	1167.33	2603.99	1466.69	1039.51	2394.6	1460.64	Rep4	Control Confined	5_3_20_252_Rep4	77	104	25:40:40	34:40:41	28	32401.2	Cosmos	Cosmos	1	252	252	5_3_20_252_Rep4
5	3	30.6666666666667	20	253	1510.94	3162.47	1514.99	1082.73	2478.9	1505.71	Rep4	Control Confined	5_3_20_253_Rep4	78	108	26:00:43	36:00:40	31	35997.6	Cosmos	End	1	253	253	5_3_20_253_Rep4
5	3	30.6666666666667	20	254	1436.95	2888	1458.9	1061.73	2419.73	1459.86	Rep4	Control Confined	5_3_20_254_Rep4	78	108	26:00:43	36:00:40	31	35997.6	Cosmos	End	1	254	254	5_3_20_254_Rep4
5	3	30.6666666666667	20	255	1267.88	2698.24	1738.39	1058.79	2453.78	1502.44	Rep4	Control Confined	5_3_20_255_Rep4	78	108	26:00:43	36:00:40	31	35997.6	Split	End	3	79	49	5_3_20_79_Rep4
5	3	30.6666666666667	20	256	1290.08	2749.08	1747.28	1056.72	2463.2	1505.24	Rep4	Control Confined	5_3_20_256_Rep4	78	108	26:00:43	36:00:40	31	35997.6	Split	End	3	79	49	5_3_20_79_Rep4
5	3	30.6666666666667	20	257	1243.23	2732.45	1587.6	1051.65	2443.41	1491.97	Rep4	Control Confined	5_3_20_257_Rep4	78	108	26:00:43	36:00:40	31	35997.6	Split	End	2	63	63	5_3_20_63_Rep4
5	3	30.6666666666667	20	258	1214.42	2696.55	1589.4	1047.33	2443.59	1490.29	Rep4	Control Confined	5_3_20_258_Rep4	78	108	26:00:43	36:00:40	31	35997.6	Split	End	2	63	63	5_3_20_63_Rep4
5	3	30.6666666666667	20	266	1379.23	2909.36	1510.39	1073.89	2499.66	1507.65	Rep4	Control Confined	5_3_20_266_Rep4	80	92	26:40:40	30:40:41	13	14400.7	Merged	Split	1	266	266	5_3_20_266_Rep4
5	3	30.6666666666667	20	267	1326.4	2839.62	1500.75	1082.64	2469.01	1491.83	Rep4	Control Confined	5_3_20_267_Rep4	80	93	26:40:40	31:00:40	14	15599.2	Cosmos	Merged	1	267	267	5_3_20_267_Rep4
5	3	30.6666666666667	20	268	1297.09	2758.3	2040.13	1068.12	2435.67	1488.89	Rep4	Control Confined	5_3_20_268_Rep4	81	105	27:00:40	35:00:39	25	28798.9	Cosmos	Merged	1	268	268	5_3_20_268_Rep4
5	3	30.6666666666667	20	272	1173.39	2610.33	1584.77	1074.35	2421.95	1521.93	Rep4	Control Confined	5_3_20_272_Rep4	82	108	27:20:38	36:00:40	27	31202.8	Cosmos	End	1	272	272	5_3_20_272_Rep4
5	3	30.6666666666667	20	276	2751.36	2484.63	1530.87	1128.91	2419.31	1494.34	Rep4	Control Confined	5_3_20_276_Rep4	82	101	27:20:38	33:40:39	20	22801.8	Split	Split	2	262	262	5_3_20_262_Rep4
5	3	30.6666666666667	20	278	1251.75	2753.75	1518.3	1073.92	2445.71	1479.08	Rep4	Control Confined	5_3_20_278_Rep4	83	108	27:40:41	36:00:40	26	29999.1	Cosmos	End	1	278	278	5_3_20_278_Rep4
5	3	30.6666666666667	20	289	1224.68	2744.17	1519.68	1044.97	2449.69	1492.71	Rep4	Control Confined	5_3_20_289_Rep4	85	108	28:20:43	36:00:40	24	27597.4	Split	End	3	275	71	5_3_20_275_Rep4
5	3	30.6666666666667	20	290	1166.63	2633.5	1513.77	1041.54	2446.87	1493.49	Rep4	Control Confined	5_3_20_290_Rep4	85	108	28:20:43	36:00:40	24	27597.4	Split	End	3	275	71	5_3_20_275_Rep4
5	3	30.6666666666667	20	291	1148.53	2555.45	1585.83	1073.55	2454.49	1523.38	Rep4	Control Confined	5_3_20_291_Rep4	85	108	28:20:43	36:00:40	24	27597.4	Cosmos	End	1	291	291	5_3_20_291_Rep4
5	3	30.6666666666667	20	294	1116.84	2595.56	1540.59	1044.4	2467.37	1507.94	Rep4	Control Confined	5_3_20_294_Rep4	86	108	28:40:40	36:00:40	23	26399.9	Cosmos	End	1	294	294	5_3_20_294_Rep4
5	3	30.6666666666667	20	296	2113.3	3051.25	1536.48	1166.35	2524.03	1524.03	Rep4	Control Confined	5_3_20_296_Rep4	86	105	28:40:40	35:00:39	20	22798.6	Cosmos	Split	1	296	296	5_3_20_296_Rep4
5	3	30.6666666666667	20	297	1720.69	2574.83	1517.44	1082.64	2462.47	1501.87	Rep4	Control Confined	5_3_20_297_Rep4	86	108	28:40:40	36:00:40	23	26399.9	Cosmos	End	1	297	297	5_3_20_297_Rep4
5	3	30.6666666666667	20	298	2014.13	2654.52	1473.49	1117.37	2424.52	1457.35	Rep4	Control Confined	5_3_20_298_Rep4	86	100	28:40:40	33:20:39	15	16798.3	Cosmos	Cosmos	1	298	298	5_3_20_298_Rep4
5	3	30.6666666666667	20	300	1165.34	2659.87	1509.97	1047.03	2474.06	1496.41	Rep4	Control Confined	5_3_20_300_Rep4	87	108	29:00:42	36:00:40	22	25198.5	Split	End	3	250	227	5_3_20_250_Rep4
5	3	30.6666666666667	20	301	1303.42	2480.68	1516.41	1057.22	2435.98	1500.67	Rep4	Control Confined	5_3_20_301_Rep4	87	100	29:00:42	33:20:39	14	15596.8	Cosmos	Cosmos	1	301	301	5_3_20_301_Rep4
5	3	30.6666666666667	20	302	1890.32	3250.03	1497.95	1115.22	2494.27	1489.6	Rep4	Control Confined	5_3_20_302_Rep4	87	108	29:00:42	36:00:40	22	25198.5	Split	End	3	172	161	5_3_20_172_Rep4
5	3	30.6666666666667	20	303	1819.84	2873.26	1501.68	1118.1	2475.4	1492.9	Rep4	Control Confined	5_3_20_303_Rep4	87	108	29:00:42	36:00:40	22	25198.5	Cosmos	End	1	303	303	5_3_20_303_Rep4
5	3	30.6666666666667	20	304	1613.46	2945.34	1506.46	1104.49	2479.91	1497.63	Rep4	Control Confined	5_3_20_304_Rep4	87	108	29:00:42	36:00:40	22	25198.5	Split	End	2	188	188	5_3_20_188_Rep4
5	3	30.6666666666667	20	306	1167.37	2658.61	1513.22	1050.55	2469.07	1499.47	Rep4	Control Confined	5_3_20_306_Rep4	87	108	29:00:42	36:00:40	22	25198.5	Split	End	3	250	227	5_3_20_250_Rep4
5	3	30.6666666666667	20	308	1089	2509.04	1512.03	1041.88	2426.97	1496.29	Rep4	Control Confined	5_3_20_308_Rep4	88	108	29:20:41	36:00:40	21	23999.5	Cosmos	End	1	308	308	5_3_20_308_Rep4
5	3	30.6666666666667	20	309	1324.37	2800.03	2097.26	1075.98	2459.75	1507.29	Rep4	Control Confined	5_3_20_309_Rep4	88	108	29:20:41	36:00:40	21	23999.5	Merged	End	1	309	309	5_3_20_309_Rep4
5	3	30.6666666666667	20	310	1132.38	2575.17	1617.5	1050.25	2459.66	1503.95	Rep4	Control Confined	5_3_20_310_Rep4	88	108	29:20:41	36:00:40	21	23999.5	Split	End	3	80	49	5_3_20_80_Rep4
5	3	30.6666666666667	20	311	1139.83	2598.44	1641.27	1054.98	2463.09	1504.81	Rep4	Control Confined	5_3_20_311_Rep4	88	108	29:20:41	36:00:40	21	23999.5	Split	End	3	80	49	5_3_20_80_Rep4
5	3	30.6666666666667	20	313	1144.39	2563.2	1560.87	1049.81	2440.93	1493.98	Rep4	Control Confined	5_3_20_313_Rep4	89	108	29:40:41	36:00:40	20	22799.6	Cosmos	End	1	313	313	5_3_20_313_Rep4
5	3	30.6666666666667	20	316	1102.18	2482.09	1510.29	1064.76	2433.99	1495.75	Rep4	Control Confined	5_3_20_316_Rep4	91	93	30:20:42	31:00:40	3	2397.27	Cosmos	Cosmos	1	316	316	5_3_20_316_Rep4
5	3	30.6666666666667	20	317	1602.07	2808.35	1525.18	1079.56	2374.53	1496.92	Rep4	Control Confined	5_3_20_317_Rep4	91	92	30:20:42	30:40:41	2	1198.77	Merged	Split	1	317	317	5_3_20_317_Rep4
5	3	30.6666666666667	20	318	1073.6	2504.62	1515.15	1061.16	2487.84	1507.54	Rep4	Control Confined	5_3_20_318_Rep4	91	92	30:20:42	30:40:41	2	1198.77	Cosmos	Cosmos	1	318	318	5_3_20_318_Rep4
5	3	30.6666666666667	20	319	1099.24	2489	1485.95	1054.85	2420.35	1469.56	Rep4	Control Confined	5_3_20_319_Rep4	91	108	30:20:42	36:00:40	18	20397.9	Cosmos	End	1	319	319	5_3_20_319_Rep4
5	3	30.6666666666667	20	320	1383.31	2586.19	1569.67	1101.82	2480.79	1560.43	Rep4	Control Confined	5_3_20_320_Rep4	92	92	30:40:41	30:40:41	1	0	Merged	Split	1	320	320	5_3_20_320_Rep4
5	3	30.6666666666667	20	321	1367.69	2436.2	1505.93	1065.58	2425.5	1500.84	Rep4	Control Confined	5_3_20_321_Rep4	92	94	30:40:41	31:20:41	3	2399.64	Split	Merged	2	74	74	5_3_20_74_Rep4
5	3	30.6666666666667	20	322	1364.23	2440.76	1512.29	1078.13	2436.24	1503.08	Rep4	Control Confined	5_3_20_322_Rep4	92	94	30:40:41	31:20:41	3	2399.64	Split	Merged	2	74	74	5_3_20_74_Rep4
5	3	4.66666666666667	15	1	1673.28	2352.28	1845.99	1583.28	2252	1512.22	Rep4	Control Confined	5_3_15_1_Rep4	1	22	00:20:37	07:20:43	22	25206.1	Begin	Merged	1	1	1	5_3_15_1_Rep4
5	3	4.66666666666667	15	2	1646.82	2313.42	1561.19	1606.16	2286.27	1542.45	Rep4	Control Confined	5_3_15_2_Rep4	1	16	00:20:37	05:20:41	16	18004.7	Begin	Cosmos	1	2	2	5_3_15_2_Rep4
5	3	4.66666666666667	15	3	1847.23	2649.72	2384.17	1600.98	2282.77	1512.3	Rep4	Control Confined	5_3_15_3_Rep4	1	72	00:20:37	24:00:40	72	85203	Begin	Cosmos	1	3	3	5_3_15_3_Rep4
5	3	4.66666666666667	15	4	2096.66	3058.37	1967.73	1613.57	2318.94	1496.17	Rep4	Control Confined	5_3_15_4_Rep4	1	43	00:20:37	14:20:42	43	50405.6	Begin	Merged	1	4	4	5_3_15_4_Rep4
5	3	4.66666666666667	15	5	1836.79	2642.03	2494.73	1590.16	2279.74	1496.77	Rep4	Control Confined	5_3_15_5_Rep4	1	70	00:20:37	23:20:40	70	82803	Begin	Merged	1	5	5	5_3_15_5_Rep4
5	3	4.66666666666667	15	6	1946.83	2846.92	1657.98	1593.55	2285.87	1489.41	Rep4	Control Confined	5_3_15_6_Rep4	1	106	00:20:37	35:20:38	106	126001	Begin	Cosmos	1	6	6	5_3_15_6_Rep4
5	3	4.66666666666667	15	7	1622.73	2337.89	1671.91	1568.81	2260.39	1486.47	Rep4	Control Confined	5_3_15_7_Rep4	1	52	00:20:37	17:20:43	52	61206.6	Begin	Cosmos	1	7	7	5_3_15_7_Rep4
5	3	4.66666666666667	15	8	1941.39	2632.75	1617.97	1609.37	2285.82	1494.4	Rep4	Control Confined	5_3_15_8_Rep4	1	69	00:20:37	23:00:39	69	81602.7	Begin	Merged	1	8	8	5_3_15_8_Rep4
5	3	4.66666666666667	15	9	1775.7	2464.69	1534.24	1596.27	2290.13	1498.95	Rep4	Control Confined	5_3_15_9_Rep4	1	67	00:20:37	22:20:40	67	79203.1	Begin	Cosmos	1	9	9	5_3_15_9_Rep4
5	3	4.66666666666667	15	10	2215.06	3289.29	2691.71	1667.62	2411.4	1508.86	Rep4	Control Confined	5_3_15_10_Rep4	1	84	00:20:37	28:00:41	84	99604.4	Begin	Split	1	10	10	5_3_15_10_Rep4
5	3	4.66666666666667	15	11	1736.63	2503.25	1499.62	1590.97	2278.48	1493.48	Rep4	Control Confined	5_3_15_11_Rep4	1	58	00:20:37	19:20:39	58	68402.8	Begin	Cosmos	1	11	11	5_3_15_11_Rep4
5	3	4.66666666666667	15	12	1983.28	2800.39	1500.58	1611.16	2292.77	1485.63	Rep4	Control Confined	5_3_15_12_Rep4	1	86	00:20:37	28:40:40	86	102004	Begin	Split	1	12	12	5_3_15_12_Rep4
5	3	4.66666666666667	15	13	1846.31	2667.68	1571.01	1595.52	2278.7	1485.56	Rep4	Control Confined	5_3_15_13_Rep4	1	83	00:20:37	27:40:41	83	98404.5	Begin	Cosmos	1	13	13	5_3_15_13_Rep4
5	3	4.66666666666667	15	15	2148.23	2521.99	1881.97	1623.37	2275.52	1505.75	Rep4	Control Confined	5_3_15_15_Rep4	1	54	00:20:37	18:00:39	54	63602.8	Begin	Split	1	15	15	5_3_15_15_Rep4
5	3	4.66666666666667	15	17	1932.86	2768.78	2589.99	1607.89	2298.93	1517.42	Rep4	Control Confined	5_3_15_17_Rep4	1	72	00:20:37	24:00:40	72	85203	Begin	Cosmos	1	17	17	5_3_15_17_Rep4
5	3	4.66666666666667	15	21	1907.42	2642.91	1483.35	1604.09	2292.27	1482.82	Rep4	Control Confined	5_3_15_21_Rep4	1	32	00:20:37	10:40:39	32	37202.7	Begin	Split	1	21	21	5_3_15_21_Rep4
5	3	4.66666666666667	15	22	2019.92	2471.63	1677.68	1609.68	2274.67	1485.42	Rep4	Control Confined	5_3_15_22_Rep4	1	62	00:20:37	20:40:43	62	73206.7	Begin	Merged	1	22	22	5_3_15_22_Rep4
5	3	4.66666666666667	15	23	2189.27	2972.41	1979.68	1615.37	2285.67	1501.28	Rep4	Control Confined	5_3_15_23_Rep4	1	108	00:20:37	36:00:40	108	128404	Begin	End	1	23	23	5_3_15_23_Rep4
5	3	4.66666666666667	15	25	1914.98	2774.97	1979.43	1603.13	2311.72	1494.8	Rep4	Control Confined	5_3_15_25_Rep4	1	19	00:20:37	06:20:40	19	21603	Begin	Merged	1	25	25	5_3_15_25_Rep4
5	3	4.66666666666667	15	26	2880.53	2600.58	1511.02	1643.29	2280.83	1490.38	Rep4	Control Confined	5_3_15_26_Rep4	1	43	00:20:37	14:20:42	43	50405.6	Begin	Merged	1	26	26	5_3_15_26_Rep4
5	3	4.66666666666667	15	27	1941.65	2802.57	2265.92	1611.14	2291.83	1508.12	Rep4	Control Confined	5_3_15_27_Rep4	1	108	00:20:37	36:00:40	108	128404	Begin	End	1	27	27	5_3_15_27_Rep4
5	3	4.66666666666667	15	29	1767.51	2557.44	1625.25	1589.63	2285.09	1495.58	Rep4	Control Confined	5_3_15_29_Rep4	1	108	00:20:37	36:00:40	108	128404	Begin	End	1	29	29	5_3_15_29_Rep4
5	3	4.66666666666667	15	30	1799.09	2578.6	1551.08	1597.09	2276.28	1494.09	Rep4	Control Confined	5_3_15_30_Rep4	1	97	00:20:37	32:20:41	97	115204	Begin	Split	1	30	30	5_3_15_30_Rep4
5	3	4.66666666666667	15	31	1779.78	2479.78	1486.81	1571.06	2225.85	1476.8	Rep4	Control Confined	5_3_15_31_Rep4	1	108	00:20:37	36:00:40	108	128404	Begin	End	1	31	31	5_3_15_31_Rep4
5	3	4.66666666666667	15	32	1873.09	2676.18	1569.63	1631.26	2331.66	1490.53	Rep4	Control Confined	5_3_15_32_Rep4	1	108	00:20:37	36:00:40	108	128404	Begin	End	1	32	32	5_3_15_32_Rep4
5	3	4.66666666666667	15	33	2102.27	2557.59	1516.77	1630.79	2291.51	1497.19	Rep4	Control Confined	5_3_15_33_Rep4	1	54	00:20:37	18:00:39	54	63602.8	Begin	Cosmos	1	33	33	5_3_15_33_Rep4
5	3	4.66666666666667	15	34	3307.06	2863.18	1518.64	1666.22	2287.02	1495.31	Rep4	Control Confined	5_3_15_34_Rep4	1	56	00:20:37	18:40:41	56	66004.4	Begin	Split	1	34	34	5_3_15_34_Rep4
5	3	4.66666666666667	15	36	2014.42	2691.84	1504.67	1640.34	2320.75	1493.04	Rep4	Control Confined	5_3_15_36_Rep4	1	16	00:20:37	05:20:41	16	18004.7	Begin	Split	1	36	36	5_3_15_36_Rep4
5	3	4.66666666666667	15	37	2011.93	2812.95	1503.29	1619.79	2305.75	1499	Rep4	Control Confined	5_3_15_37_Rep4	1	42	00:20:37	14:00:41	42	49204.6	Begin	Cosmos	1	37	37	5_3_15_37_Rep4
5	3	4.66666666666667	15	38	1909.82	2743.37	2360.07	1608.2	2288.65	1501.31	Rep4	Control Confined	5_3_15_38_Rep4	1	108	00:20:37	36:00:40	108	128404	Begin	End	1	38	38	5_3_15_38_Rep4
5	3	4.66666666666667	15	39	1998.56	2662.19	1506.15	1624.48	2283.36	1501.6	Rep4	Control Confined	5_3_15_39_Rep4	1	23	00:20:37	07:40:41	23	26403.9	Begin	Cosmos	1	39	39	5_3_15_39_Rep4
5	3	4.66666666666667	15	44	1742.64	2415.14	1500.76	1592.35	2274.58	1492.58	Rep4	Control Confined	5_3_15_44_Rep4	2	26	00:40:37	08:40:38	25	28801.8	Cosmos	Cosmos	1	44	44	5_3_15_44_Rep4
5	3	4.66666666666667	15	48	1816.85	2616.77	1752.07	1590.59	2262.18	1484.12	Rep4	Control Confined	5_3_15_48_Rep4	2	108	00:40:37	36:00:40	107	127204	Cosmos	End	1	48	48	5_3_15_48_Rep4
5	3	4.66666666666667	15	49	2088.1	3049.96	1863.58	1623.47	2318.14	1494.82	Rep4	Control Confined	5_3_15_49_Rep4	2	108	00:40:37	36:00:40	107	127204	Merged	End	1	49	49	5_3_15_49_Rep4
5	3	4.66666666666667	15	51	2050.79	2811.76	1492.51	1599.83	2294.79	1492.09	Rep4	Control Confined	5_3_15_51_Rep4	3	40	01:00:39	13:20:41	38	44401.9	Split	Split	3	47	24	5_3_15_47_Rep4
5	3	4.66666666666667	15	54	1735.93	2495.27	1513.83	1586.83	2273.51	1492.77	Rep4	Control Confined	5_3_15_54_Rep4	4	108	01:20:39	36:00:40	105	124802	Cosmos	End	1	54	54	5_3_15_54_Rep4
5	3	4.66666666666667	15	55	1706.75	2456.74	1564.6	1592.56	2284.69	1485.85	Rep4	Control Confined	5_3_15_55_Rep4	4	71	01:20:39	23:40:39	68	80400.7	Split	Merged	2	28	28	5_3_15_28_Rep4
5	3	4.66666666666667	15	57	1814.01	2584.66	2370.11	1611.95	2300.81	1522.71	Rep4	Control Confined	5_3_15_57_Rep4	4	82	01:20:39	27:20:38	79	93599	Merged	Cosmos	1	57	57	5_3_15_57_Rep4
5	3	4.66666666666667	15	59	1785.72	2520.58	1493.98	1601.91	2291.31	1492.25	Rep4	Control Confined	5_3_15_59_Rep4	4	32	01:20:39	10:40:39	29	33600.7	Split	Cosmos	2	28	28	5_3_15_28_Rep4
5	3	4.66666666666667	15	62	1770.24	2380.66	1538.11	1609.79	2284.02	1528.68	Rep4	Control Confined	5_3_15_62_Rep4	5	48	01:40:39	16:00:40	44	51601.6	Cosmos	Split	1	62	62	5_3_15_62_Rep4
5	3	4.66666666666667	15	64	2005.76	2502.57	1490.77	1616.37	2278.88	1489.75	Rep4	Control Confined	5_3_15_64_Rep4	5	23	01:40:39	07:40:41	19	21601.8	Cosmos	Cosmos	1	64	64	5_3_15_64_Rep4
5	3	4.66666666666667	15	67	2370.03	3060.17	1527.77	1634.72	2312.97	1518.5	Rep4	Control Confined	5_3_15_67_Rep4	6	51	02:00:41	17:00:39	46	53997.9	Cosmos	Split	1	67	67	5_3_15_67_Rep4
5	3	4.66666666666667	15	69	1911.15	2761.22	1627.42	1592.7	2266.85	1487.13	Rep4	Control Confined	5_3_15_69_Rep4	8	16	02:40:44	05:20:41	9	9597.57	Cosmos	Merged	1	69	69	5_3_15_69_Rep4
5	3	4.66666666666667	15	70	1714.08	2286.42	1499.01	1589.76	2250.9	1491.49	Rep4	Control Confined	5_3_15_70_Rep4	8	19	02:40:44	06:20:40	12	13195.8	Cosmos	Cosmos	1	70	70	5_3_15_70_Rep4
5	3	4.66666666666667	15	76	1644.07	2366.56	1509.84	1570.56	2262.99	1486.27	Rep4	Control Confined	5_3_15_76_Rep4	9	108	03:00:39	36:00:40	100	118802	Cosmos	End	1	76	76	5_3_15_76_Rep4
5	3	4.66666666666667	15	77	1872.17	2619.08	1487.53	1599.24	2281.89	1483.76	Rep4	Control Confined	5_3_15_77_Rep4	9	37	03:00:39	12:20:39	29	33600	Cosmos	Cosmos	1	77	77	5_3_15_77_Rep4
5	3	4.66666666666667	15	78	1761.18	2461.11	1491.31	1592.06	2268.73	1493.19	Rep4	Control Confined	5_3_15_78_Rep4	9	45	03:00:39	15:00:41	37	43202.4	Cosmos	Split	1	78	78	5_3_15_78_Rep4
5	3	4.66666666666667	15	79	1737.21	2391.01	1498.41	1595.93	2269.72	1490.37	Rep4	Control Confined	5_3_15_79_Rep4	9	22	03:00:39	07:20:43	14	15604.1	Cosmos	Cosmos	1	79	79	5_3_15_79_Rep4
5	3	4.66666666666667	15	81	2262.03	2754.74	1561	1663.85	2335.66	1551.22	Rep4	Control Confined	5_3_15_81_Rep4	10	74	03:20:37	24:40:39	65	76801.8	Merged	Merged	1	81	81	5_3_15_81_Rep4
5	3	4.66666666666667	15	82	1934.02	2803.3	1771.14	1620.67	2322.43	1527.92	Rep4	Control Confined	5_3_15_82_Rep4	10	108	03:20:37	36:00:40	99	117603	Split	End	2	63	63	5_3_15_63_Rep4
5	3	4.66666666666667	15	83	1979.73	2451.41	1508.93	1614.56	2280.1	1501.37	Rep4	Control Confined	5_3_15_83_Rep4	10	38	03:20:37	12:40:39	29	33602.3	Split	Cosmos	2	63	63	5_3_15_63_Rep4
5	3	4.66666666666667	15	84	1838.79	2543.8	1488.7	1589.06	2265.59	1483.78	Rep4	Control Confined	5_3_15_84_Rep4	10	35	03:20:37	11:40:39	26	30001.6	Cosmos	Split	1	84	84	5_3_15_84_Rep4
5	3	4.66666666666667	15	87	1720.69	2450.22	1527.47	1581.77	2267.45	1488.06	Rep4	Control Confined	5_3_15_87_Rep4	11	16	03:40:43	05:20:41	6	5998.41	Merged	Merged	1	87	87	5_3_15_87_Rep4
5	3	4.66666666666667	15	90	1830.16	2676.05	1487.81	1572.4	2252.2	1480.97	Rep4	Control Confined	5_3_15_90_Rep4	12	14	04:00:40	04:40:38	3	2397.62	Cosmos	Cosmos	1	90	90	5_3_15_90_Rep4
5	3	4.66666666666667	15	92	1728.01	2478.7	1504.12	1597.24	2266.94	1491.6	Rep4	Control Confined	5_3_15_92_Rep4	12	41	04:00:40	13:40:40	30	34799.8	Cosmos	Cosmos	1	92	92	5_3_15_92_Rep4
5	3	4.66666666666667	15	93	2087.56	2900.75	2986.53	1643.82	2327.09	1562.82	Rep4	Control Confined	5_3_15_93_Rep4	13	28	04:20:39	09:20:40	16	18001.5	Cosmos	Cosmos	1	93	93	5_3_15_93_Rep4
5	3	4.66666666666667	15	94	1728.31	2433.82	1532.74	1590.65	2265.99	1512.88	Rep4	Control Confined	5_3_15_94_Rep4	13	22	04:20:39	07:20:43	10	10803.7	Cosmos	Cosmos	1	94	94	5_3_15_94_Rep4
5	3	4.66666666666667	15	95	1815.55	2600.56	1519.29	1605.56	2284.03	1497.46	Rep4	Control Confined	5_3_15_95_Rep4	13	22	04:20:39	07:20:43	10	10803.7	Cosmos	Merged	1	95	95	5_3_15_95_Rep4
5	3	4.66666666666667	15	96	1739.16	2271.21	1498.96	1578.89	2224.87	1468.16	Rep4	Control Confined	5_3_15_96_Rep4	13	14	04:20:39	04:40:38	2	1198.57	Cosmos	Cosmos	1	96	96	5_3_15_96_Rep4
5	3	4.66666666666667	15	97	2190.48	2524.13	1499.6	1630.15	2289.35	1490.58	Rep4	Control Confined	5_3_15_97_Rep4	13	71	04:20:39	23:40:39	59	69600.3	Merged	Cosmos	1	97	97	5_3_15_97_Rep4
5	3	4.66666666666667	15	98	1646.13	2365.09	1517.21	1575.49	2263.84	1491.27	Rep4	Control Confined	5_3_15_98_Rep4	13	49	04:20:39	16:20:39	37	43200.4	Cosmos	Cosmos	1	98	98	5_3_15_98_Rep4
5	3	4.66666666666667	15	99	1754.35	2532.85	1542.8	1590.17	2276.56	1492.39	Rep4	Control Confined	5_3_15_99_Rep4	13	15	04:20:39	05:00:42	3	2402.56	Cosmos	Cosmos	1	99	99	5_3_15_99_Rep4
5	3	4.66666666666667	15	100	1803.94	2547.39	1837.68	1593.87	2258.91	1489.4	Rep4	Control Confined	5_3_15_100_Rep4	13	14	04:20:39	04:40:38	2	1198.57	Cosmos	Cosmos	1	100	100	5_3_15_100_Rep4
5	3	4.66666666666667	15	101	1640.3	2347.91	1539.07	1584.77	2268.14	1490.66	Rep4	Control Confined	5_3_15_101_Rep4	13	17	04:20:39	05:40:39	5	4800.13	Cosmos	Cosmos	1	101	101	5_3_15_101_Rep4
5	3	4.66666666666667	15	102	1959.84	2742.49	1497.81	1600.98	2274.06	1505.93	Rep4	Control Confined	5_3_15_102_Rep4	13	49	04:20:39	16:20:39	37	43200.4	Merged	Cosmos	1	102	102	5_3_15_102_Rep4
5	3	4.66666666666667	15	103	1635	2329.21	1620.16	1584.07	2259.02	1541.34	Rep4	Control Confined	5_3_15_103_Rep4	14	14	04:40:38	04:40:38	1	0	Cosmos	Split	1	103	103	5_3_15_103_Rep4
5	3	4.66666666666667	15	104	1643.05	2324.45	1654.79	1589.54	2268.66	1491.67	Rep4	Control Confined	5_3_15_104_Rep4	14	16	04:40:38	05:20:41	3	2403.81	Cosmos	Merged	1	104	104	5_3_15_104_Rep4
5	3	4.66666666666667	15	105	1754.01	2522.68	1532.08	1602.84	2293.49	1516.79	Rep4	Control Confined	5_3_15_105_Rep4	14	60	04:40:38	20:00:43	47	55205.7	Cosmos	Cosmos	1	105	105	5_3_15_105_Rep4
5	3	4.66666666666667	15	106	1704.14	2449.04	1548.08	1588.12	2274.44	1490.05	Rep4	Control Confined	5_3_15_106_Rep4	14	44	04:40:38	14:40:40	31	36002.3	Cosmos	Cosmos	1	106	106	5_3_15_106_Rep4
5	3	4.66666666666667	15	107	1744.54	2514.53	1511.79	1610.4	2279.96	1497.17	Rep4	Control Confined	5_3_15_107_Rep4	14	77	04:40:38	25:40:40	64	75602	Cosmos	Merged	1	107	107	5_3_15_107_Rep4
5	3	4.66666666666667	15	108	2350.3	2900.13	1516.51	1642.32	2311.96	1499.69	Rep4	Control Confined	5_3_15_108_Rep4	14	23	04:40:38	07:40:41	10	10803	Merged	Split	1	108	108	5_3_15_108_Rep4
5	3	4.66666666666667	15	109	1783.36	2520.98	1571.21	1636.49	2315.67	1555.46	Rep4	Control Confined	5_3_15_109_Rep4	14	20	04:40:38	06:40:41	7	7203.48	Cosmos	Cosmos	1	109	109	5_3_15_109_Rep4
5	3	4.66666666666667	15	110	2869.02	3272.37	1646.69	1682.71	2336.53	1488.77	Rep4	Control Confined	5_3_15_110_Rep4	14	16	04:40:38	05:20:41	3	2403.81	Merged	Merged	1	110	110	5_3_15_110_Rep4
5	3	12.6666666666667	20	4	1651.62	2859.02	1583.99	1316.73	2324.66	1485.23	Rep4	Control Confined	5_3_20_4_Rep4	1	75	00:20:37	25:00:43	75	88806.3	Begin	Cosmos	1	4	4	5_3_20_4_Rep4
5	3	12.6666666666667	20	5	1867.03	2795.65	1532.6	1366.33	2360.6	1526.68	Rep4	Control Confined	5_3_20_5_Rep4	1	70	00:20:37	23:20:40	70	82803	Begin	Cosmos	1	5	5	5_3_20_5_Rep4
5	3	12.6666666666667	20	9	2289.4	2729.88	1510.88	1410.01	2361.93	1499.06	Rep4	Control Confined	5_3_20_9_Rep4	1	49	00:20:37	16:20:39	49	57602.8	Begin	Split	1	9	9	5_3_20_9_Rep4
5	3	12.6666666666667	20	12	3787.68	2931.76	1503.95	1446.45	2337.53	1474.57	Rep4	Control Confined	5_3_20_12_Rep4	1	75	00:20:37	25:00:43	75	88806.3	Begin	Split	1	12	12	5_3_20_12_Rep4
5	3	12.6666666666667	20	14	1569.9	2504.65	1516.26	1334.55	2330.8	1508.91	Rep4	Control Confined	5_3_20_14_Rep4	1	40	00:20:37	13:20:41	40	46804.5	Begin	Cosmos	1	14	14	5_3_20_14_Rep4
5	3	12.6666666666667	20	15	2057.19	3460.02	1748.69	1366.94	2406.01	1491.43	Rep4	Control Confined	5_3_20_15_Rep4	1	95	00:20:37	31:40:36	95	112799	Begin	Split	1	15	15	5_3_20_15_Rep4
5	3	12.6666666666667	20	16	2230.41	3010.68	1491.61	1343.53	2341.19	1484.87	Rep4	Control Confined	5_3_20_16_Rep4	1	98	00:20:37	32:40:39	98	116402	Begin	Split	1	16	16	5_3_20_16_Rep4
5	3	12.6666666666667	20	17	2728.83	2612.2	1515.03	1383.96	2333.6	1500.44	Rep4	Control Confined	5_3_20_17_Rep4	1	56	00:20:37	18:40:41	56	66004.4	Begin	Split	1	17	17	5_3_20_17_Rep4
5	3	12.6666666666667	20	18	1952.57	3190.82	1493.76	1360.97	2377.13	1495.78	Rep4	Control Confined	5_3_20_18_Rep4	1	62	00:20:37	20:40:43	62	73206.7	Begin	Split	1	18	18	5_3_20_18_Rep4
5	3	12.6666666666667	20	20	2186.5	3083.53	1496.55	1398.07	2416.76	1487.41	Rep4	Control Confined	5_3_20_20_Rep4	1	108	00:20:37	36:00:40	108	128404	Begin	End	1	20	20	5_3_20_20_Rep4
5	3	12.6666666666667	20	21	2947.73	2443.07	1512.84	1448.84	2333.73	1490.65	Rep4	Control Confined	5_3_20_21_Rep4	1	43	00:20:37	14:20:42	43	50405.6	Begin	Split	1	21	21	5_3_20_21_Rep4
5	3	12.6666666666667	20	26	1943.1	3218.46	1505.25	1327.6	2365.04	1487.23	Rep4	Control Confined	5_3_20_26_Rep4	1	73	00:20:37	24:20:39	73	86402	Begin	Split	1	26	26	5_3_20_26_Rep4
5	3	12.6666666666667	20	28	2178.05	2548.12	1495.05	1376.51	2341.36	1486.47	Rep4	Control Confined	5_3_20_28_Rep4	1	55	00:20:37	18:20:42	55	64805.6	Begin	Cosmos	1	28	28	5_3_20_28_Rep4
5	3	12.6666666666667	20	31	1819.64	3124.12	1619.39	1382.25	2420.99	1482.3	Rep4	Control Confined	5_3_20_31_Rep4	1	46	00:20:37	15:20:40	46	54003.2	Begin	Merged	1	31	31	5_3_20_31_Rep4
5	3	12.6666666666667	20	32	2052.81	2862.51	1506.15	1371.24	2349.49	1481.89	Rep4	Control Confined	5_3_20_32_Rep4	1	70	00:20:37	23:20:40	70	82803	Begin	Split	1	32	32	5_3_20_32_Rep4
5	3	12.6666666666667	20	35	1811.92	2757.69	3073.09	1329.54	2294.75	1492.38	Rep4	Control Confined	5_3_20_35_Rep4	1	94	00:20:37	31:20:41	94	111604	Begin	Split	1	35	35	5_3_20_35_Rep4
5	3	12.6666666666667	20	39	1780.43	2916.89	1481.7	1332.44	2326.41	1476.43	Rep4	Control Confined	5_3_20_39_Rep4	1	108	00:20:37	36:00:40	108	128404	Begin	End	1	39	39	5_3_20_39_Rep4
5	3	12.6666666666667	20	41	2578.9	4358.01	4833.82	1367.58	2401.58	1519.16	Rep4	Control Confined	5_3_20_41_Rep4	1	108	00:20:37	36:00:40	108	128404	Begin	End	1	41	41	5_3_20_41_Rep4
5	3	12.6666666666667	20	42	2238.93	2455.84	1489.4	1350.65	2264.11	1473.69	Rep4	Control Confined	5_3_20_42_Rep4	1	108	00:20:37	36:00:40	108	128404	Begin	End	1	42	42	5_3_20_42_Rep4
5	3	12.6666666666667	20	44	2774.05	2605.31	1522.64	1379.78	2322.34	1485.43	Rep4	Control Confined	5_3_20_44_Rep4	1	50	00:20:37	16:40:41	50	58804.1	Begin	Split	1	44	44	5_3_20_44_Rep4
5	3	12.6666666666667	20	52	2308.12	2655.52	1503.19	1385.04	2352.46	1490.47	Rep4	Control Confined	5_3_20_52_Rep4	3	108	01:00:39	36:00:40	106	126001	Cosmos	End	1	52	52	5_3_20_52_Rep4
5	3	12.6666666666667	20	53	1648.94	2735.08	1513	1339.08	2352.37	1509.1	Rep4	Control Confined	5_3_20_53_Rep4	5	108	01:40:39	36:00:40	104	123602	Cosmos	End	1	53	53	5_3_20_53_Rep4
5	3	12.6666666666667	20	55	1599.87	2697.52	1494.59	1322.84	2345.99	1491.7	Rep4	Control Confined	5_3_20_55_Rep4	5	52	01:40:39	17:20:43	48	56404.5	Cosmos	Split	1	55	55	5_3_20_55_Rep4
5	3	12.6666666666667	20	56	1677.12	2874.24	1481.09	1321.03	2315.35	1460.33	Rep4	Control Confined	5_3_20_56_Rep4	5	48	01:40:39	16:00:40	44	51601.6	Cosmos	Cosmos	1	56	56	5_3_20_56_Rep4
5	3	12.6666666666667	20	57	1892.78	2662.64	1497.52	1349.71	2336.56	1482.4	Rep4	Control Confined	5_3_20_57_Rep4	5	50	01:40:39	16:40:41	46	54002	Cosmos	Split	1	57	57	5_3_20_57_Rep4
5	3	12.6666666666667	20	59	1635.59	2398.58	1496.37	1388.98	2324.56	1484.94	Rep4	Control Confined	5_3_20_59_Rep4	5	40	01:40:39	13:20:41	36	42002.4	Cosmos	Cosmos	1	59	59	5_3_20_59_Rep4
5	3	12.6666666666667	20	63	1751.83	2907.89	1480.75	1330.98	2342.87	1479.94	Rep4	Control Confined	5_3_20_63_Rep4	5	77	01:40:39	25:40:40	73	86400.8	Cosmos	Split	1	63	63	5_3_20_63_Rep4
5	3	12.6666666666667	20	64	1816.25	2994.04	1509.38	1350.53	2340.15	1509.29	Rep4	Control Confined	5_3_20_64_Rep4	6	44	02:00:41	14:40:40	39	45599.1	Cosmos	Split	1	64	64	5_3_20_64_Rep4
5	3	12.6666666666667	20	65	1377.84	2416.91	1742.85	1290.71	2300.5	1486.04	Rep4	Control Confined	5_3_20_65_Rep4	6	108	02:00:41	36:00:40	103	122400	Cosmos	End	1	65	65	5_3_20_65_Rep4
5	3	12.6666666666667	20	66	1843.45	2767.99	1497.42	1329.32	2338.08	1486.01	Rep4	Control Confined	5_3_20_66_Rep4	6	70	02:00:41	23:20:40	65	76798.9	Cosmos	Split	1	66	66	5_3_20_66_Rep4
5	3	12.6666666666667	20	70	2780.42	2761.14	1506.77	1429.36	2378.78	1484.54	Rep4	Control Confined	5_3_20_70_Rep4	6	50	02:00:41	16:40:41	45	52800	Split	Split	2	24	24	5_3_20_24_Rep4
5	3	12.6666666666667	20	71	1730.42	2948.29	1486.84	1326.54	2348.77	1479.99	Rep4	Control Confined	5_3_20_71_Rep4	6	81	02:00:41	27:00:40	76	89999.4	Cosmos	Split	1	71	71	5_3_20_71_Rep4
5	3	12.6666666666667	20	72	1364.04	2389.32	1723.87	1289.21	2300.76	1496.58	Rep4	Control Confined	5_3_20_72_Rep4	7	108	02:20:41	36:00:40	102	121200	Cosmos	End	1	72	72	5_3_20_72_Rep4
5	3	12.6666666666667	20	74	1664.96	2774.64	1541.97	1323.52	2338.02	1483.89	Rep4	Control Confined	5_3_20_74_Rep4	8	91	02:40:44	30:20:42	84	99598.7	Cosmos	Split	1	74	74	5_3_20_74_Rep4
5	3	12.6666666666667	20	79	1851.22	2764.15	1876.75	1336.12	2335.6	1492.26	Rep4	Control Confined	5_3_20_79_Rep4	13	77	04:20:39	25:40:40	65	76800.5	Split	Split	2	49	49	5_3_20_49_Rep4
5	3	12.6666666666667	20	80	1963.9	2864.85	1986.49	1352.1	2358.01	1491.99	Rep4	Control Confined	5_3_20_80_Rep4	13	87	04:20:39	29:00:42	75	88802.8	Split	Split	2	49	49	5_3_20_49_Rep4
5	3	12.6666666666667	20	81	1712.93	2731.06	1658.82	1342.94	2319.59	1493.69	Rep4	Control Confined	5_3_20_81_Rep4	13	93	04:20:39	31:00:40	81	96000.7	Cosmos	Merged	1	81	81	5_3_20_81_Rep4
5	3	12.6666666666667	20	84	1656.24	2876.67	1603.67	1322.48	2329.97	1491.92	Rep4	Control Confined	5_3_20_84_Rep4	17	51	05:40:39	17:00:39	35	40799.5	Cosmos	Cosmos	1	84	84	5_3_20_84_Rep4
5	3	12.6666666666667	20	85	2026.64	2627.57	1491.47	1318.84	2324.24	1482.17	Rep4	Control Confined	5_3_20_85_Rep4	18	94	06:00:38	31:20:41	77	91202.9	Split	Split	2	33	33	5_3_20_33_Rep4
5	3	12.6666666666667	20	88	1730.99	2802.94	1680.82	1326.77	2349.35	1494.91	Rep4	Control Confined	5_3_20_88_Rep4	18	93	06:00:38	31:00:40	76	90001.8	Cosmos	Split	1	88	88	5_3_20_88_Rep4
5	3	12.6666666666667	20	89	1620.23	2724.49	1500.2	1314.47	2346.44	1495.95	Rep4	Control Confined	5_3_20_89_Rep4	19	72	06:20:40	24:00:40	54	63600	Cosmos	Cosmos	1	89	89	5_3_20_89_Rep4
5	3	12.6666666666667	20	92	1600.02	2765.12	1552.43	1334.78	2341.99	1512.06	Rep4	Control Confined	5_3_20_92_Rep4	19	108	06:20:40	36:00:40	90	106801	Cosmos	End	1	92	92	5_3_20_92_Rep4
5	3	12.6666666666667	20	93	1600.15	2690.69	1518.19	1309.96	2334.7	1486.59	Rep4	Control Confined	5_3_20_93_Rep4	19	102	06:20:40	34:00:39	84	99599.3	Cosmos	Cosmos	1	93	93	5_3_20_93_Rep4
5	3	12.6666666666667	20	94	1457.97	2563.84	1552.02	1313.69	2328.49	1484.88	Rep4	Control Confined	5_3_20_94_Rep4	20	98	06:40:41	32:40:39	79	93598	Split	Cosmos	2	90	90	5_3_20_90_Rep4
5	3	12.6666666666667	20	95	1476.4	2582.99	1568.86	1301.33	2318.37	1480.54	Rep4	Control Confined	5_3_20_95_Rep4	20	103	06:40:41	34:20:37	84	99595.6	Split	Cosmos	2	90	90	5_3_20_90_Rep4
5	3	12.6666666666667	20	96	2076.6	2889.91	1498.27	1375.68	2364.44	1486.41	Rep4	Control Confined	5_3_20_96_Rep4	20	108	06:40:41	36:00:40	89	105599	Split	End	2	13	13	5_3_20_13_Rep4
5	3	12.6666666666667	20	97	1479.31	2574.95	1503.28	1335.04	2365.28	1485.94	Rep4	Control Confined	5_3_20_97_Rep4	20	38	06:40:41	12:40:39	19	21598.4	Split	Cosmos	2	22	22	5_3_20_22_Rep4
5	3	12.6666666666667	20	98	1498.07	2603.2	1510.3	1324.21	2337.81	1489.29	Rep4	Control Confined	5_3_20_98_Rep4	20	108	06:40:41	36:00:40	89	105599	Split	End	2	22	22	5_3_20_22_Rep4
5	3	12.6666666666667	20	99	1619.34	2815.45	1530.14	1316.97	2330.99	1480.14	Rep4	Control Confined	5_3_20_99_Rep4	20	108	06:40:41	36:00:40	89	105599	Split	End	2	30	30	5_3_20_30_Rep4
5	3	12.6666666666667	20	100	1587.65	2757.61	1520.35	1317.8	2325.25	1480.85	Rep4	Control Confined	5_3_20_100_Rep4	20	100	06:40:41	33:20:39	81	95997.6	Split	Merged	2	30	30	5_3_20_30_Rep4
5	3	12.6666666666667	20	101	1822.28	3084.28	1490.12	1326.09	2279.64	1474.02	Rep4	Control Confined	5_3_20_101_Rep4	20	108	06:40:41	36:00:40	89	105599	Cosmos	End	1	101	101	5_3_20_101_Rep4
5	3	12.6666666666667	20	103	1532.95	2661.43	1854.54	1332.73	2340.73	1492.8	Rep4	Control Confined	5_3_20_103_Rep4	21	82	07:00:40	27:20:38	62	73197.1	Split	Cosmos	2	40	40	5_3_20_40_Rep4
5	3	12.6666666666667	20	104	1558.46	2679.99	1855.28	1337.91	2323.55	1494.22	Rep4	Control Confined	5_3_20_104_Rep4	21	108	07:00:40	36:00:40	88	104400	Split	End	2	40	40	5_3_20_40_Rep4
5	3	12.6666666666667	20	105	1483.61	2554.64	2058	1304.83	2302.08	1492.09	Rep4	Control Confined	5_3_20_105_Rep4	23	78	07:40:41	26:00:43	56	66002.2	Split	Merged	2	34	34	5_3_20_34_Rep4
5	3	12.6666666666667	20	106	1435.01	2483.66	1910.51	1308.11	2300.75	1487.77	Rep4	Control Confined	5_3_20_106_Rep4	23	99	07:40:41	33:00:39	77	91199	Split	Cosmos	2	34	34	5_3_20_34_Rep4
5	3	12.6666666666667	20	107	1514.89	2619.5	1555.6	1313.63	2298.11	1474.83	Rep4	Control Confined	5_3_20_107_Rep4	23	56	07:40:41	18:40:41	34	39600.5	Cosmos	Cosmos	1	107	107	5_3_20_107_Rep4
5	3	12.6666666666667	20	108	1508.6	2638.72	1584.25	1321.36	2327.34	1491.2	Rep4	Control Confined	5_3_20_108_Rep4	24	68	08:00:42	22:40:40	45	52798.1	Cosmos	Cosmos	1	108	108	5_3_20_108_Rep4
5	3	12.6666666666667	20	111	1457.19	2503.75	1837.19	1331.04	2340.17	1518.76	Rep4	Control Confined	5_3_20_111_Rep4	25	38	08:20:40	12:40:39	14	15599.4	Split	Merged	2	51	51	5_3_20_51_Rep4
5	3	12.6666666666667	20	113	1535.69	2606.64	1520.62	1328.25	2318.87	1503.56	Rep4	Control Confined	5_3_20_113_Rep4	25	39	08:20:40	13:00:43	15	16803	Cosmos	Cosmos	1	113	113	5_3_20_113_Rep4
5	3	12.6666666666667	20	114	1975.42	3320.97	3367.1	1321.12	2268.86	1484.87	Rep4	Control Confined	5_3_20_114_Rep4	26	47	08:40:38	15:40:41	22	25202.5	Cosmos	Cosmos	1	114	114	5_3_20_114_Rep4
5	3	12.6666666666667	20	115	1929.45	2716.89	1662.29	1389.5	2385.89	1551.91	Rep4	Control Confined	5_3_20_115_Rep4	26	108	08:40:38	36:00:40	83	98401.9	Cosmos	End	1	115	115	5_3_20_115_Rep4
5	3	12.6666666666667	20	117	1502.79	2602.69	1691.14	1316.96	2333.68	1491.41	Rep4	Control Confined	5_3_20_117_Rep4	26	108	08:40:38	36:00:40	83	98401.9	Split	End	3	46	25	5_3_20_46_Rep4
5	3	12.6666666666667	20	118	1739.33	2851.92	1801.55	1324.79	2341.62	1490.37	Rep4	Control Confined	5_3_20_118_Rep4	26	95	08:40:38	31:40:36	70	82797.3	Cosmos	Split	1	118	118	5_3_20_118_Rep4
5	3	12.6666666666667	20	119	1447.76	2525.01	1527.57	1319.65	2321.71	1501.05	Rep4	Control Confined	5_3_20_119_Rep4	27	97	09:00:39	32:20:41	71	84002	Cosmos	Cosmos	1	119	119	5_3_20_119_Rep4
5	3	12.6666666666667	20	120	1537.43	2439.23	1582.65	1352.91	2327.9	1506.4	Rep4	Control Confined	5_3_20_120_Rep4	27	86	09:00:39	28:40:40	60	70801.8	Cosmos	Split	1	120	120	5_3_20_120_Rep4
5	3	12.6666666666667	20	122	1486.23	2572.99	1511.24	1317.4	2321.43	1494.71	Rep4	Control Confined	5_3_20_122_Rep4	28	104	09:20:40	34:40:41	77	91200.2	Cosmos	Split	1	122	122	5_3_20_122_Rep4
5	3	12.6666666666667	20	124	1583.44	2695.56	1517.76	1323.56	2325.58	1496.43	Rep4	Control Confined	5_3_20_124_Rep4	28	98	09:20:40	32:40:39	71	83998.5	Cosmos	Split	1	124	124	5_3_20_124_Rep4
5	3	12.6666666666667	20	126	1563	2684.57	1540.88	1337.45	2343.89	1518.14	Rep4	Control Confined	5_3_20_126_Rep4	29	52	09:40:41	17:20:43	24	27602.7	Cosmos	Cosmos	1	126	126	5_3_20_126_Rep4
5	3	12.6666666666667	20	128	1567.81	2704.75	1559.24	1318.55	2322.45	1487.96	Rep4	Control Confined	5_3_20_128_Rep4	29	108	09:40:41	36:00:40	80	94799.8	Split	End	2	48	48	5_3_20_48_Rep4
5	3	12.6666666666667	20	129	1538.51	2685.03	1556.42	1312.97	2333.94	1491.5	Rep4	Control Confined	5_3_20_129_Rep4	29	91	09:40:41	30:20:42	63	74401.9	Split	Cosmos	2	48	48	5_3_20_48_Rep4
5	3	12.6666666666667	20	130	1426.69	2504.74	1756.34	1298.69	2318.65	1485.17	Rep4	Control Confined	5_3_20_130_Rep4	29	108	09:40:41	36:00:40	80	94799.8	Cosmos	End	1	130	130	5_3_20_130_Rep4
5	3	12.6666666666667	20	133	1365.24	2393.31	1766.99	1298.58	2292.32	1486.46	Rep4	Control Confined	5_3_20_133_Rep4	31	108	10:20:42	36:00:40	78	92398.6	Split	End	2	61	61	5_3_20_61_Rep4
5	3	12.6666666666667	20	134	1574.14	2757	1571.8	1327.23	2340.02	1527.8	Rep4	Control Confined	5_3_20_134_Rep4	32	38	10:40:39	12:40:39	7	7200.18	Merged	Merged	1	134	134	5_3_20_134_Rep4
5	3	12.6666666666667	20	135	1517.34	2594.68	1960.71	1307.97	2266.07	1462.53	Rep4	Control Confined	5_3_20_135_Rep4	32	65	10:40:39	21:40:41	34	39602.1	Cosmos	Cosmos	1	135	135	5_3_20_135_Rep4
5	3	12.6666666666667	20	137	1793.01	3087.21	1655.48	1386.68	2407.39	1568.86	Rep4	Control Confined	5_3_20_137_Rep4	35	40	11:40:39	13:20:41	6	6002.42	Cosmos	Cosmos	1	137	137	5_3_20_137_Rep4
5	3	12.6666666666667	20	138	1479.28	2538.71	1728.22	1378.67	2394.35	1570.82	Rep4	Control Confined	5_3_20_138_Rep4	35	91	11:40:39	30:20:42	57	67203.7	Split	Merged	2	83	83	5_3_20_83_Rep4
5	3	12.6666666666667	20	139	1462.96	2516.24	1722.68	1358.62	2371.44	1555.82	Rep4	Control Confined	5_3_20_139_Rep4	35	91	11:40:39	30:20:42	57	67203.7	Split	Merged	2	83	83	5_3_20_83_Rep4
5	3	12.6666666666667	20	140	1436.45	2508.49	1753.28	1300.02	2324.34	1489.38	Rep4	Control Confined	5_3_20_140_Rep4	35	108	11:40:39	36:00:40	74	87601.6	Cosmos	End	1	140	140	5_3_20_140_Rep4
5	3	12.6666666666667	20	141	1496.89	2611.36	1714.95	1319.68	2339.59	1490.16	Rep4	Control Confined	5_3_20_141_Rep4	37	98	12:20:39	32:40:39	62	73200.4	Cosmos	Split	1	141	141	5_3_20_141_Rep4
5	3	12.6666666666667	20	142	1692.84	2921.17	1493.17	1323.56	2301.31	1454.08	Rep4	Control Confined	5_3_20_142_Rep4	37	62	12:20:39	20:40:43	26	30004.7	Cosmos	Split	1	142	142	5_3_20_142_Rep4
5	3	31.6666666666667	17	54	2325.02	3659.44	1508.6	1156.25	2560.13	1491.04	Rep4	Control Confined	5_3_17_54_Rep4	8	108	02:40:44	36:00:40	101	119997	Cosmos	End	1	54	54	5_3_17_54_Rep4
5	3	31.6666666666667	17	62	3140.93	2531.23	1529.88	1179.65	2417.35	1487.69	Rep4	Control Confined	5_3_17_62_Rep4	12	99	04:00:40	33:00:39	88	104400	Cosmos	Split	1	62	62	5_3_17_62_Rep4
5	3	31.6666666666667	17	63	2004.89	3736.44	1503.49	1116.72	2542.19	1483.55	Rep4	Control Confined	5_3_17_63_Rep4	12	108	04:00:40	36:00:40	97	115200	Cosmos	End	1	63	63	5_3_17_63_Rep4
5	3	31.6666666666667	17	73	1940.57	3542.83	1503.67	1107.46	2543.38	1496.75	Rep4	Control Confined	5_3_17_73_Rep4	13	107	04:20:39	35:40:39	95	112800	Cosmos	Split	1	73	73	5_3_17_73_Rep4
5	3	31.6666666666667	17	74	1861.53	3174.42	1506.36	1109.31	2506.21	1492.63	Rep4	Control Confined	5_3_17_74_Rep4	13	108	04:20:39	36:00:40	96	114001	Cosmos	End	1	74	74	5_3_17_74_Rep4
5	3	31.6666666666667	17	83	2454.42	2919.51	1519.75	1130.08	2471.87	1504.63	Rep4	Control Confined	5_3_17_83_Rep4	15	108	05:00:42	36:00:40	94	111599	Cosmos	End	1	83	83	5_3_17_83_Rep4
5	3	31.6666666666667	17	122	1766.41	3372.08	1505.68	1099.76	2508.92	1493.77	Rep4	Control Confined	5_3_17_122_Rep4	25	108	08:20:40	36:00:40	84	99600.2	Cosmos	End	1	122	122	5_3_17_122_Rep4
5	3	31.6666666666667	17	128	2583.04	2594.08	1526.7	1131.46	2459.75	1504.76	Rep4	Control Confined	5_3_17_128_Rep4	28	105	09:20:40	35:00:39	78	92398.6	Cosmos	Cosmos	1	128	128	5_3_17_128_Rep4
5	3	31.6666666666667	17	143	1976.11	3000.81	1509.11	1120.4	2487.44	1497.98	Rep4	Control Confined	5_3_17_143_Rep4	32	108	10:40:39	36:00:40	77	91201	Cosmos	End	1	143	143	5_3_17_143_Rep4
5	3	31.6666666666667	17	146	2478.91	2530.92	1518.69	1109.99	2453.47	1498.08	Rep4	Control Confined	5_3_17_146_Rep4	32	108	10:40:39	36:00:40	77	91201	Cosmos	End	1	146	146	5_3_17_146_Rep4
5	3	31.6666666666667	17	152	2360.74	2654.05	1482.15	1102.9	2394.98	1464.32	Rep4	Control Confined	5_3_17_152_Rep4	33	108	11:00:40	36:00:40	76	90000.3	Cosmos	End	1	152	152	5_3_17_152_Rep4
5	3	31.6666666666667	17	153	2183.94	2640.03	1505.49	1131.39	2453.73	1489.77	Rep4	Control Confined	5_3_17_153_Rep4	33	108	11:00:40	36:00:40	76	90000.3	Cosmos	End	1	153	153	5_3_17_153_Rep4
5	3	31.6666666666667	17	173	1861.63	3523.83	1479.64	1150.67	2536.52	1478.01	Rep4	Control Confined	5_3_17_173_Rep4	40	108	13:20:41	36:00:40	69	81599.2	Split	End	2	65	65	5_3_17_65_Rep4
5	3	31.6666666666667	17	185	1747.28	3507.85	1502.62	1133.82	2577.93	1496.08	Rep4	Control Confined	5_3_17_185_Rep4	44	108	14:40:40	36:00:40	65	76800.5	Merged	End	1	185	185	5_3_17_185_Rep4
5	3	31.6666666666667	17	186	1751.42	2714.45	1507.41	1072.59	2427.65	1496.32	Rep4	Control Confined	5_3_17_186_Rep4	44	108	14:40:40	36:00:40	65	76800.5	Cosmos	End	1	186	186	5_3_17_186_Rep4
5	3	31.6666666666667	17	189	1746.35	2736.61	1497.68	1059.78	2414.58	1484.68	Rep4	Control Confined	5_3_17_189_Rep4	44	108	14:40:40	36:00:40	65	76800.5	Cosmos	End	1	189	189	5_3_17_189_Rep4
5	3	31.6666666666667	17	195	1539.97	2929.54	1499.36	1071.96	2471.75	1492.82	Rep4	Control Confined	5_3_17_195_Rep4	46	108	15:20:40	36:00:40	63	74400.5	Split	End	3	156	141	5_3_17_156_Rep4
5	3	31.6666666666667	17	196	1474.57	2951.78	1497.4	1069.79	2467.6	1494.16	Rep4	Control Confined	5_3_17_196_Rep4	46	95	15:20:40	31:40:36	50	58795.9	Split	Cosmos	3	156	141	5_3_17_156_Rep4
5	3	31.6666666666667	17	207	1757.21	2884.28	1478.01	1099.38	2450.64	1467.21	Rep4	Control Confined	5_3_17_207_Rep4	51	98	17:00:39	32:40:39	48	56400.4	Cosmos	Merged	1	207	207	5_3_17_207_Rep4
5	3	31.6666666666667	17	214	1787.78	2689.76	1556.46	1100.07	2463.63	1504.27	Rep4	Control Confined	5_3_17_214_Rep4	54	108	18:00:39	36:00:40	55	64800.9	Cosmos	End	1	214	214	5_3_17_214_Rep4
5	3	31.6666666666667	17	221	1622.65	3324.65	1500.42	1138.32	2536.64	1494.61	Rep4	Control Confined	5_3_17_221_Rep4	55	108	18:20:42	36:00:40	54	63598.1	Split	End	2	209	209	5_3_17_209_Rep4
5	3	31.6666666666667	17	222	1927.68	2649.39	1507.32	1088.57	2426.6	1491.81	Rep4	Control Confined	5_3_17_222_Rep4	56	104	18:40:41	34:40:41	49	57599.7	Cosmos	Cosmos	1	222	222	5_3_17_222_Rep4
5	3	31.6666666666667	17	223	1832.09	2687.39	1514.05	1116.35	2463.89	1500.86	Rep4	Control Confined	5_3_17_223_Rep4	56	108	18:40:41	36:00:40	53	62399.3	Cosmos	End	1	223	223	5_3_17_223_Rep4
5	3	31.6666666666667	17	248	1736.8	3140.04	1502.83	1119.43	2511.15	1494.86	Rep4	Control Confined	5_3_17_248_Rep4	65	106	21:40:41	35:20:38	42	49196.4	Cosmos	Split	1	248	248	5_3_17_248_Rep4
5	3	31.6666666666667	17	252	1345.64	2855.42	2419.5	1071.2	2465.01	1504.77	Rep4	Control Confined	5_3_17_252_Rep4	67	108	22:20:40	36:00:40	42	49200.6	Cosmos	End	1	252	252	5_3_17_252_Rep4
5	3	31.6666666666667	17	256	4084.11	3450.62	1540.31	1216.15	2485.02	1495.42	Rep4	Control Confined	5_3_17_256_Rep4	67	108	22:20:40	36:00:40	42	49200.6	Cosmos	End	1	256	256	5_3_17_256_Rep4
5	3	31.6666666666667	17	262	1255.3	2736.08	2223.32	1054.69	2459.43	1507.67	Rep4	Control Confined	5_3_17_262_Rep4	70	108	23:20:40	36:00:40	39	45600.6	Cosmos	End	1	262	262	5_3_17_262_Rep4
5	3	31.6666666666667	17	270	1461.47	2926.02	1499.97	1060.29	2360.95	1456.6	Rep4	Control Confined	5_3_17_270_Rep4	72	95	24:00:40	31:40:36	24	27596.1	Merged	Cosmos	1	270	270	5_3_17_270_Rep4
5	3	31.6666666666667	17	274	1179.78	2634.29	2021.59	1033.77	2438.83	1501.21	Rep4	Control Confined	5_3_17_274_Rep4	75	108	25:00:43	36:00:40	34	39597.4	Cosmos	End	1	274	274	5_3_17_274_Rep4
5	3	31.6666666666667	17	283	1802.9	2664.74	1514.86	1131.61	2476.41	1507.86	Rep4	Control Confined	5_3_17_283_Rep4	76	108	25:20:39	36:00:40	33	38400.9	Cosmos	End	1	283	283	5_3_17_283_Rep4
5	3	31.6666666666667	17	302	1562.21	2685.8	1654.94	1069.04	2429.4	1500.36	Rep4	Control Confined	5_3_17_302_Rep4	81	105	27:00:40	35:00:39	25	28798.9	Cosmos	Cosmos	1	302	302	5_3_17_302_Rep4
5	3	31.6666666666667	17	307	2725.96	3139.48	1602.85	1222.32	2541.85	1501.33	Rep4	Control Confined	5_3_17_307_Rep4	82	108	27:20:38	36:00:40	27	31202.8	Split	End	3	104	92	5_3_17_104_Rep4
5	3	31.6666666666667	17	308	2713.6	4795.34	11838.2	1184.92	2618.14	1608.63	Rep4	Control Confined	5_3_17_308_Rep4	82	108	27:20:38	36:00:40	27	31202.8	Split	End	4	115	12	5_3_17_115_Rep4
5	3	31.6666666666667	17	309	2645.51	3102.77	1546.31	1176.38	2525.38	1526.03	Rep4	Control Confined	5_3_17_309_Rep4	82	108	27:20:38	36:00:40	27	31202.8	Split	End	4	115	12	5_3_17_115_Rep4
5	3	31.6666666666667	17	328	1831.33	2567.24	1370.76	1088.29	2288.89	1417.17	Rep4	Control Confined	5_3_17_328_Rep4	88	101	29:20:41	33:40:39	14	15598.5	Cosmos	Cosmos	1	328	328	5_3_17_328_Rep4
5	3	31.6666666666667	17	329	1237.95	2839.86	1861.02	1070.08	2418.57	1506.2	Rep4	Control Confined	5_3_17_329_Rep4	90	97	30:00:40	32:20:41	8	8401.08	Cosmos	Merged	1	329	329	5_3_17_329_Rep4
5	3	31.6666666666667	17	330	1308.59	3080.72	1877.6	1138.24	2617.78	1671	Rep4	Control Confined	5_3_17_330_Rep4	90	96	30:00:40	32:00:39	7	7199.46	Cosmos	Merged	1	330	330	5_3_17_330_Rep4
5	3	31.6666666666667	17	331	1292.6	3022.48	1907.58	1051.46	2410.7	1533.49	Rep4	Control Confined	5_3_17_331_Rep4	90	97	30:00:40	32:20:41	8	8401.08	Cosmos	Merged	1	331	331	5_3_17_331_Rep4
5	3	31.6666666666667	17	334	1415.19	3175.45	2004.57	1120.24	2474.26	1541.58	Rep4	Control Confined	5_3_17_334_Rep4	91	96	30:20:42	32:00:39	6	5996.6	Merged	Merged	1	334	334	5_3_17_334_Rep4
5	3	31.6666666666667	17	335	1343.51	2734.99	1850.36	1061.71	2426.3	1482.67	Rep4	Control Confined	5_3_17_335_Rep4	93	108	31:00:40	36:00:40	16	18000.6	Cosmos	End	1	335	335	5_3_17_335_Rep4
5	3	31.6666666666667	17	336	1958.34	2971.34	1518.22	1124.23	2495.48	1503.27	Rep4	Control Confined	5_3_17_336_Rep4	93	96	31:00:40	32:00:39	4	3599.33	Split	Merged	2	327	327	5_3_17_327_Rep4
5	3	31.6666666666667	17	337	2017.52	3007.44	1520.52	1129.49	2502.97	1500.44	Rep4	Control Confined	5_3_17_337_Rep4	93	96	31:00:40	32:00:39	4	3599.33	Split	Merged	2	327	327	5_3_17_327_Rep4
5	3	31.6666666666667	17	338	1270.9	2749.94	1895.82	1057.54	2415.37	1497.65	Rep4	Control Confined	5_3_17_338_Rep4	94	108	31:20:41	36:00:40	15	16799.5	Cosmos	End	1	338	338	5_3_17_338_Rep4
5	3	31.6666666666667	17	339	1409.42	2927.11	1500.92	1055.59	2458.39	1499.44	Rep4	Control Confined	5_3_17_339_Rep4	94	95	31:20:41	31:40:36	2	1194.87	Cosmos	Cosmos	1	339	339	5_3_17_339_Rep4
5	3	31.6666666666667	17	340	1406.03	2920.97	1508.02	1046.03	2450.16	1494.35	Rep4	Control Confined	5_3_17_340_Rep4	94	108	31:20:41	36:00:40	15	16799.5	Cosmos	End	1	340	340	5_3_17_340_Rep4
5	3	31.6666666666667	17	341	1735.48	2682.49	1541.25	1103.91	2471.88	1503.58	Rep4	Control Confined	5_3_17_341_Rep4	94	108	31:20:41	36:00:40	15	16799.5	Cosmos	End	1	341	341	5_3_17_341_Rep4
5	3	31.6666666666667	17	342	1361.34	3054.17	1873.29	1085.59	2425.17	1541.82	Rep4	Control Confined	5_3_17_342_Rep4	94	95	31:20:41	31:40:36	2	1194.87	Merged	Split	1	342	342	5_3_17_342_Rep4
5	3	31.6666666666667	17	343	1701.92	3283.51	1454.56	1246.65	2692.34	1447.36	Rep4	Control Confined	5_3_17_343_Rep4	94	108	31:20:41	36:00:40	15	16799.5	Cosmos	End	1	343	343	5_3_17_343_Rep4
5	3	31.6666666666667	17	344	1800.9	3599.29	1472.69	1131.84	2494.59	1465.73	Rep4	Control Confined	5_3_17_344_Rep4	94	108	31:20:41	36:00:40	15	16799.5	Cosmos	End	1	344	344	5_3_17_344_Rep4
5	3	31.6666666666667	17	345	1510.34	2906.31	1502.72	1077.01	2490.31	1507.39	Rep4	Control Confined	5_3_17_345_Rep4	95	108	31:40:36	36:00:40	14	15604.6	Cosmos	End	1	345	345	5_3_17_345_Rep4
5	3	31.6666666666667	17	346	1275.04	2787.05	1824.7	1077.64	2475.34	1496.85	Rep4	Control Confined	5_3_17_346_Rep4	95	108	31:40:36	36:00:40	14	15604.6	Cosmos	End	1	346	346	5_3_17_346_Rep4
5	3	31.6666666666667	17	347	1261.78	2776.72	1804.59	1053.99	2458.38	1497.26	Rep4	Control Confined	5_3_17_347_Rep4	95	108	31:40:36	36:00:40	14	15604.6	Cosmos	End	1	347	347	5_3_17_347_Rep4
5	3	6	20	4	1824.56	2739.53	1555.88	1537.29	2279.06	1488.38	Rep4	Control Confined	5_3_20_4_Rep4	1	75	00:20:37	25:00:43	75	88806.3	Begin	Cosmos	1	4	4	5_3_20_4_Rep4
5	3	6	20	5	2047.45	2830.37	1535.39	1561.76	2305.7	1519.89	Rep4	Control Confined	5_3_20_5_Rep4	1	70	00:20:37	23:20:40	70	82803	Begin	Cosmos	1	5	5	5_3_20_5_Rep4
5	3	6	20	9	2367.82	2816.96	1507.19	1610.94	2333.2	1503.14	Rep4	Control Confined	5_3_20_9_Rep4	1	49	00:20:37	16:20:39	49	57602.8	Begin	Split	1	9	9	5_3_20_9_Rep4
5	3	6	20	11	2010.73	3061.48	1538.42	1568.6	2333.05	1531.05	Rep4	Control Confined	5_3_20_11_Rep4	1	37	00:20:37	12:20:39	37	43202	Begin	Cosmos	1	11	11	5_3_20_11_Rep4
5	3	6	20	12	3321.87	2835.01	1529.16	1599.41	2279.15	1497.55	Rep4	Control Confined	5_3_20_12_Rep4	1	75	00:20:37	25:00:43	75	88806.3	Begin	Split	1	12	12	5_3_20_12_Rep4
5	3	6	20	13	2338.08	3125.09	2639.09	1583.23	2327.66	1505.24	Rep4	Control Confined	5_3_20_13_Rep4	1	19	00:20:37	06:20:40	19	21603	Begin	Split	1	13	13	5_3_20_13_Rep4
5	3	6	20	14	1959.33	2780.9	1517.25	1575.43	2319.75	1512.82	Rep4	Control Confined	5_3_20_14_Rep4	1	40	00:20:37	13:20:41	40	46804.5	Begin	Cosmos	1	14	14	5_3_20_14_Rep4
5	3	6	20	15	1954.81	2949.54	1839.92	1556.35	2323.58	1493.06	Rep4	Control Confined	5_3_20_15_Rep4	1	95	00:20:37	31:40:36	95	112799	Begin	Split	1	15	15	5_3_20_15_Rep4
5	3	6	20	16	2102.13	2789.13	1490.34	1545.22	2288.6	1483.16	Rep4	Control Confined	5_3_20_16_Rep4	1	98	00:20:37	32:40:39	98	116402	Begin	Split	1	16	16	5_3_20_16_Rep4
5	3	6	20	17	2686.22	2615.18	1520.41	1602.13	2302.81	1507.86	Rep4	Control Confined	5_3_20_17_Rep4	1	56	00:20:37	18:40:41	56	66004.4	Begin	Split	1	17	17	5_3_20_17_Rep4
5	3	6	20	18	2161.49	3161.48	1510.82	1577.51	2336.97	1496.37	Rep4	Control Confined	5_3_20_18_Rep4	1	62	00:20:37	20:40:43	62	73206.7	Begin	Split	1	18	18	5_3_20_18_Rep4
5	3	6	20	20	2192.59	3005.08	1542.46	1573.22	2321.55	1485.19	Rep4	Control Confined	5_3_20_20_Rep4	1	108	00:20:37	36:00:40	108	128404	Begin	End	1	20	20	5_3_20_20_Rep4
5	3	6	20	21	2886.22	2602.18	1498.04	1583.79	2286.6	1482.54	Rep4	Control Confined	5_3_20_21_Rep4	1	43	00:20:37	14:20:42	43	50405.6	Begin	Split	1	21	21	5_3_20_21_Rep4
5	3	6	20	22	2014.89	2520.59	1492.5	1521.06	2266.95	1481.64	Rep4	Control Confined	5_3_20_22_Rep4	1	19	00:20:37	06:20:40	19	21603	Begin	Split	1	22	22	5_3_20_22_Rep4
5	3	6	20	23	3194.81	2455.45	1503.35	1629.94	2286.06	1482.9	Rep4	Control Confined	5_3_20_23_Rep4	1	23	00:20:37	07:40:41	23	26403.9	Begin	Split	1	23	23	5_3_20_23_Rep4
5	3	6	20	26	1819.13	2753.8	1607.37	1546.56	2314.49	1488.26	Rep4	Control Confined	5_3_20_26_Rep4	1	73	00:20:37	24:20:39	73	86402	Begin	Split	1	26	26	5_3_20_26_Rep4
5	3	6	20	28	2101.65	2577.98	1492.3	1555.92	2289.58	1485.15	Rep4	Control Confined	5_3_20_28_Rep4	1	55	00:20:37	18:20:42	55	64805.6	Begin	Cosmos	1	28	28	5_3_20_28_Rep4
5	3	6	20	30	2000.56	2734.43	1483.98	1524.09	2249.07	1475.37	Rep4	Control Confined	5_3_20_30_Rep4	1	19	00:20:37	06:20:40	19	21603	Begin	Split	1	30	30	5_3_20_30_Rep4
5	3	6	20	31	1876.28	2830.34	1598.01	1546.39	2295.71	1479.85	Rep4	Control Confined	5_3_20_31_Rep4	1	46	00:20:37	15:20:40	46	54003.2	Begin	Merged	1	31	31	5_3_20_31_Rep4
5	3	6	20	32	1880.06	2808.73	2137.43	1545.31	2288.44	1488.42	Rep4	Control Confined	5_3_20_32_Rep4	1	70	00:20:37	23:20:40	70	82803	Begin	Split	1	32	32	5_3_20_32_Rep4
5	3	6	20	34	2774.25	2437.95	1550.32	1619.7	2272.57	1488.35	Rep4	Control Confined	5_3_20_34_Rep4	1	22	00:20:37	07:20:43	22	25206.1	Begin	Split	1	34	34	5_3_20_34_Rep4
5	3	6	20	35	1891.09	2748.07	3208.07	1534.7	2244.76	1501.7	Rep4	Control Confined	5_3_20_35_Rep4	1	94	00:20:37	31:20:41	94	111604	Begin	Split	1	35	35	5_3_20_35_Rep4
5	3	6	20	39	1904.29	2784.86	1512.53	1539.69	2275.72	1479.93	Rep4	Control Confined	5_3_20_39_Rep4	1	108	00:20:37	36:00:40	108	128404	Begin	End	1	39	39	5_3_20_39_Rep4
5	3	6	20	40	2941.18	2450.4	1508.5	1651.98	2254.26	1484.57	Rep4	Control Confined	5_3_20_40_Rep4	1	20	00:20:37	06:40:41	20	22804.4	Begin	Split	1	40	40	5_3_20_40_Rep4
5	3	6	20	41	2445.35	3738.21	4121.8	1577.78	2340.05	1515.48	Rep4	Control Confined	5_3_20_41_Rep4	1	108	00:20:37	36:00:40	108	128404	Begin	End	1	41	41	5_3_20_41_Rep4
5	3	6	20	42	2291.79	2465.56	1497.67	1574.28	2242.64	1481.98	Rep4	Control Confined	5_3_20_42_Rep4	1	108	00:20:37	36:00:40	108	128404	Begin	End	1	42	42	5_3_20_42_Rep4
5	3	6	20	43	1850.81	2495.35	1507.44	1560.71	2284.52	1488.59	Rep4	Control Confined	5_3_20_43_Rep4	1	21	00:20:37	07:00:40	21	24003.8	Begin	Cosmos	1	43	43	5_3_20_43_Rep4
5	3	6	20	44	2491.51	2632.01	1525.71	1573.11	2275.81	1484.39	Rep4	Control Confined	5_3_20_44_Rep4	1	50	00:20:37	16:40:41	50	58804.1	Begin	Split	1	44	44	5_3_20_44_Rep4
5	3	6	20	46	2685.43	2631.36	1502.23	1593.54	2295.14	1486.6	Rep4	Control Confined	5_3_20_46_Rep4	2	25	00:40:37	08:20:40	24	27603.5	Split	Split	2	25	25	5_3_20_25_Rep4
5	3	6	20	48	2251.93	2813.55	1516.37	1579.82	2305.5	1502.23	Rep4	Control Confined	5_3_20_48_Rep4	2	28	00:40:37	09:20:40	27	31203.8	Merged	Split	1	48	48	5_3_20_48_Rep4
5	3	6	20	50	1973.1	2903.91	2113.51	1526.23	2247.5	1483.93	Rep4	Control Confined	5_3_20_50_Rep4	2	22	00:40:37	07:20:43	21	24006.1	Merged	Cosmos	1	50	50	5_3_20_50_Rep4
5	3	6	20	51	1655.92	2438.44	1657.5	1539.6	2291.13	1512.76	Rep4	Control Confined	5_3_20_51_Rep4	3	24	01:00:39	08:00:42	22	25202.9	Cosmos	Split	1	51	51	5_3_20_51_Rep4
5	3	6	20	52	2300.92	2624.01	1501.95	1580.47	2299.93	1488.85	Rep4	Control Confined	5_3_20_52_Rep4	3	108	01:00:39	36:00:40	106	126001	Cosmos	End	1	52	52	5_3_20_52_Rep4
5	3	6	20	53	1794.36	2616.08	1545	1537.8	2279.6	1496.8	Rep4	Control Confined	5_3_20_53_Rep4	5	108	01:40:39	36:00:40	104	123602	Cosmos	End	1	53	53	5_3_20_53_Rep4
5	3	6	20	55	1765.34	2604.65	1490.62	1538.53	2297.47	1484.8	Rep4	Control Confined	5_3_20_55_Rep4	5	52	01:40:39	17:20:43	48	56404.5	Cosmos	Split	1	55	55	5_3_20_55_Rep4
5	3	6	20	56	1767.41	2654.15	1544.35	1533.81	2265.75	1473.77	Rep4	Control Confined	5_3_20_56_Rep4	5	48	01:40:39	16:00:40	44	51601.6	Cosmos	Cosmos	1	56	56	5_3_20_56_Rep4
5	3	6	20	57	1952.98	2602.5	1488.29	1558.94	2279.43	1477.95	Rep4	Control Confined	5_3_20_57_Rep4	5	50	01:40:39	16:40:41	46	54002	Cosmos	Split	1	57	57	5_3_20_57_Rep4
5	3	6	20	59	1973.16	2635.75	1494.85	1550.03	2290.29	1487.89	Rep4	Control Confined	5_3_20_59_Rep4	5	40	01:40:39	13:20:41	36	42002.4	Cosmos	Cosmos	1	59	59	5_3_20_59_Rep4
5	3	6	20	60	1770.12	2523.68	1522.61	1564.75	2295.29	1515.04	Rep4	Control Confined	5_3_20_60_Rep4	5	36	01:40:39	12:00:39	32	37200.3	Cosmos	Cosmos	1	60	60	5_3_20_60_Rep4
5	3	6	20	61	2395.9	2391.99	1498.39	1580.51	2259.37	1482.96	Rep4	Control Confined	5_3_20_61_Rep4	5	30	01:40:39	10:00:40	26	30001	Cosmos	Split	1	61	61	5_3_20_61_Rep4
5	3	6	20	63	1908.56	2815.62	1492.88	1539.19	2290.99	1481.52	Rep4	Control Confined	5_3_20_63_Rep4	5	77	01:40:39	25:40:40	73	86400.8	Cosmos	Split	1	63	63	5_3_20_63_Rep4
5	3	6	20	64	1783.86	2685.9	1628.62	1555.16	2291.35	1521.69	Rep4	Control Confined	5_3_20_64_Rep4	6	44	02:00:41	14:40:40	39	45599.1	Cosmos	Split	1	64	64	5_3_20_64_Rep4
5	3	6	20	65	1605.8	2365.16	1763.32	1527.82	2263.42	1488.95	Rep4	Control Confined	5_3_20_65_Rep4	6	108	02:00:41	36:00:40	103	122400	Cosmos	End	1	65	65	5_3_20_65_Rep4
5	3	6	20	66	1872.87	2665.76	1546.54	1539.08	2284.48	1484.8	Rep4	Control Confined	5_3_20_66_Rep4	6	70	02:00:41	23:20:40	65	76798.9	Cosmos	Split	1	66	66	5_3_20_66_Rep4
5	3	6	20	67	1753.01	2395.87	1490.66	1528.1	2267.04	1482.33	Rep4	Control Confined	5_3_20_67_Rep4	6	23	02:00:41	07:40:41	18	20399.8	Cosmos	Cosmos	1	67	67	5_3_20_67_Rep4
5	3	6	20	69	1700.6	2463.27	1502.26	1534.63	2274.98	1497.72	Rep4	Control Confined	5_3_20_69_Rep4	6	36	02:00:41	12:00:39	31	35998.3	Cosmos	Cosmos	1	69	69	5_3_20_69_Rep4
5	3	6	20	70	2337.75	2688.01	1492.57	1605.35	2328.07	1485.01	Rep4	Control Confined	5_3_20_70_Rep4	6	50	02:00:41	16:40:41	45	52800	Split	Split	2	24	24	5_3_20_24_Rep4
5	3	6	20	71	1835.52	2781.25	1550.18	1540.58	2291.15	1480.88	Rep4	Control Confined	5_3_20_71_Rep4	6	81	02:00:41	27:00:40	76	89999.4	Cosmos	Split	1	71	71	5_3_20_71_Rep4
5	3	6	20	72	1585.98	2344.39	1735.38	1518.18	2257.53	1491.6	Rep4	Control Confined	5_3_20_72_Rep4	7	108	02:20:41	36:00:40	102	121200	Cosmos	End	1	72	72	5_3_20_72_Rep4
5	3	6	20	73	1757.23	2555.4	2075.41	1567.4	2309.44	1551.03	Rep4	Control Confined	5_3_20_73_Rep4	7	18	02:20:41	06:00:38	12	13197.2	Cosmos	Cosmos	1	73	73	5_3_20_73_Rep4
5	3	6	20	74	1761.4	2640.63	1547.71	1534.87	2280.66	1485.59	Rep4	Control Confined	5_3_20_74_Rep4	8	91	02:40:44	30:20:42	84	99598.7	Cosmos	Split	1	74	74	5_3_20_74_Rep4
5	3	6	20	76	1762.38	2413.22	1514.71	1538.62	2262.43	1510.73	Rep4	Control Confined	5_3_20_76_Rep4	9	27	03:00:39	09:00:39	19	21600	Cosmos	Split	1	76	76	5_3_20_76_Rep4
5	3	6	20	78	1793.03	2639.98	1486.54	1538.15	2270.66	1481.73	Rep4	Control Confined	5_3_20_78_Rep4	10	30	03:20:37	10:00:40	21	24002.6	Cosmos	Cosmos	1	78	78	5_3_20_78_Rep4
5	3	6	20	79	1661.31	2456.97	1638.99	1534.82	2274.81	1490.16	Rep4	Control Confined	5_3_20_79_Rep4	13	77	04:20:39	25:40:40	65	76800.5	Split	Split	2	49	49	5_3_20_49_Rep4
5	3	6	20	80	1679.36	2481.59	1648.29	1537.17	2280.07	1486.7	Rep4	Control Confined	5_3_20_80_Rep4	13	87	04:20:39	29:00:42	75	88802.8	Split	Split	2	49	49	5_3_20_49_Rep4
5	3	6	20	81	1708.05	2523.12	1638.05	1538.72	2262.34	1487.16	Rep4	Control Confined	5_3_20_81_Rep4	13	93	04:20:39	31:00:40	81	96000.7	Cosmos	Merged	1	81	81	5_3_20_81_Rep4
5	3	6	20	82	1646.49	2457.46	1587.72	1542.05	2291.67	1488.14	Rep4	Control Confined	5_3_20_82_Rep4	17	23	05:40:39	07:40:41	7	7201.39	Cosmos	Cosmos	1	82	82	5_3_20_82_Rep4
5	3	6	20	83	3183.91	2836.2	1602.02	1713.18	2400.72	1581.33	Rep4	Control Confined	5_3_20_83_Rep4	17	34	05:40:39	11:20:39	18	20400.3	Cosmos	Split	1	83	83	5_3_20_83_Rep4
5	3	6	20	84	1817.11	2723.56	1554.25	1556.4	2311.51	1493.04	Rep4	Control Confined	5_3_20_84_Rep4	17	51	05:40:39	17:00:39	35	40799.5	Cosmos	Cosmos	1	84	84	5_3_20_84_Rep4
5	3	6	20	85	2182.1	2691.72	1704.2	1677.92	2371.54	1531.88	Rep4	Control Confined	5_3_20_85_Rep4	18	94	06:00:38	31:20:41	77	91202.9	Split	Split	2	33	33	5_3_20_33_Rep4
5	3	6	20	86	1650.52	2455.2	1499.33	1537.59	2272.7	1483.67	Rep4	Control Confined	5_3_20_86_Rep4	18	35	06:00:38	11:40:39	18	20400.8	Cosmos	Cosmos	1	86	86	5_3_20_86_Rep4
5	3	6	20	87	1698.2	2495.64	1526.77	1574.07	2313.57	1500.72	Rep4	Control Confined	5_3_20_87_Rep4	18	19	06:00:38	06:20:40	2	1201.69	Split	Cosmos	2	54	54	5_3_20_54_Rep4
5	3	6	20	88	1642.35	2453.86	1585.5	1534.52	2287.97	1492.03	Rep4	Control Confined	5_3_20_88_Rep4	18	93	06:00:38	31:00:40	76	90001.8	Cosmos	Split	1	88	88	5_3_20_88_Rep4
5	3	34	23	9	1352.23	2932.52	2754.83	1084.52	2511.9	1512.79	Rep4	Control Confined	5_3_23_9_Rep4	1	108	00:20:37	36:00:40	108	128404	Begin	End	1	9	9	5_3_23_9_Rep4
5	3	34	23	32	1640.54	2849.53	1508.29	1044.28	2466.62	1497.03	Rep4	Control Confined	5_3_23_32_Rep4	1	108	00:20:37	36:00:40	108	128404	Begin	End	1	32	32	5_3_23_32_Rep4
5	3	34	23	43	1705	3407.07	1490.33	1095.92	2545.29	1488.49	Rep4	Control Confined	5_3_23_43_Rep4	1	108	00:20:37	36:00:40	108	128404	Begin	End	1	43	43	5_3_23_43_Rep4
5	3	34	23	45	1708.5	3055.67	1500.84	1069.83	2476.14	1488.74	Rep4	Control Confined	5_3_23_45_Rep4	1	108	00:20:37	36:00:40	108	128404	Begin	End	1	45	45	5_3_23_45_Rep4
5	3	34	23	50	1589.28	2407.45	1485.64	1071	2382.71	1477.01	Rep4	Control Confined	5_3_23_50_Rep4	1	108	00:20:37	36:00:40	108	128404	Begin	End	1	50	50	5_3_23_50_Rep4
5	3	34	23	51	1213.38	2534.84	1482.8	1030.01	2388.73	1469.6	Rep4	Control Confined	5_3_23_51_Rep4	1	108	00:20:37	36:00:40	108	128404	Begin	End	1	51	51	5_3_23_51_Rep4
5	3	34	23	64	1775.22	2793.69	1508.97	1065.03	2480.79	1502.18	Rep4	Control Confined	5_3_23_64_Rep4	2	108	00:40:37	36:00:40	107	127204	Merged	End	1	64	64	5_3_23_64_Rep4
5	3	34	23	111	1265.12	2664.32	1502.35	1029.1	2448.43	1496.86	Rep4	Control Confined	5_3_23_111_Rep4	15	108	05:00:42	36:00:40	94	111599	Cosmos	End	1	111	111	5_3_23_111_Rep4
5	3	34	23	126	1525.35	3023.98	1509.33	1111.57	2549.42	1507.01	Rep4	Control Confined	5_3_23_126_Rep4	23	107	07:40:41	35:40:39	85	100798	Merged	Split	1	126	126	5_3_23_126_Rep4
5	3	34	23	127	1605.08	3405.1	2320.05	1092.69	2536.67	1466.72	Rep4	Control Confined	5_3_23_127_Rep4	24	108	08:00:42	36:00:40	85	100798	Cosmos	End	1	127	127	5_3_23_127_Rep4
5	3	34	23	135	1100.41	2618.18	1664.23	1018.82	2432.25	1499.2	Rep4	Control Confined	5_3_23_135_Rep4	25	108	08:20:40	36:00:40	84	99600.2	Cosmos	End	1	135	135	5_3_23_135_Rep4
5	3	34	23	158	2052.24	3031.07	1534.19	1104.05	2486.7	1516.45	Rep4	Control Confined	5_3_23_158_Rep4	30	108	10:00:40	36:00:40	79	93600.6	Cosmos	End	1	158	158	5_3_23_158_Rep4
5	3	34	23	164	3119.82	3465.74	1538.8	1199.09	2534.33	1491.63	Rep4	Control Confined	5_3_23_164_Rep4	32	108	10:40:39	36:00:40	77	91201	Split	End	2	4	4	5_3_23_4_Rep4
5	3	34	23	165	2137.26	2446.34	1521.11	1099.79	2415.2	1499.44	Rep4	Control Confined	5_3_23_165_Rep4	32	108	10:40:39	36:00:40	77	91201	Split	End	2	4	4	5_3_23_4_Rep4
5	3	34	23	168	2196.27	3296.8	1540.58	1146.33	2712.91	1517.25	Rep4	Control Confined	5_3_23_168_Rep4	32	106	10:40:39	35:20:38	75	88798.5	Cosmos	Merged	1	168	168	5_3_23_168_Rep4
5	3	34	23	176	1768.5	2894.96	1535.96	1098.56	2499.5	1523.23	Rep4	Control Confined	5_3_23_176_Rep4	34	108	11:20:39	36:00:40	75	88800.8	Split	End	2	166	166	5_3_23_166_Rep4
5	3	34	23	177	1629.94	2768.1	1501.67	1053.44	2467.78	1496.26	Rep4	Control Confined	5_3_23_177_Rep4	34	108	11:20:39	36:00:40	75	88800.8	Split	End	2	166	166	5_3_23_166_Rep4
5	3	34	23	179	1288.27	2821.53	1500.34	1040.48	2490.3	1499.22	Rep4	Control Confined	5_3_23_179_Rep4	35	108	11:40:39	36:00:40	74	87601.6	Split	End	2	167	167	5_3_23_167_Rep4
5	3	34	23	185	1436.43	2674.27	1653.37	1081.94	2479.7	1548.88	Rep4	Control Confined	5_3_23_185_Rep4	38	108	12:40:39	36:00:40	71	84000.9	Cosmos	End	1	185	185	5_3_23_185_Rep4
5	3	34	23	194	4443.62	3643.4	1532.49	1276.6	2584.21	1498.65	Rep4	Control Confined	5_3_23_194_Rep4	39	108	13:00:43	36:00:40	70	82797.2	Cosmos	End	1	194	194	5_3_23_194_Rep4
5	3	34	23	207	2305.49	2854.71	1519.18	1137.05	2500.7	1501.82	Rep4	Control Confined	5_3_23_207_Rep4	44	108	14:40:40	36:00:40	65	76800.5	Split	End	3	203	163	5_3_23_203_Rep4
5	3	34	23	215	1448.64	2928.66	1476	1063.28	2457.39	1467.07	Rep4	Control Confined	5_3_23_215_Rep4	46	108	15:20:40	36:00:40	63	74400.5	Split	End	2	56	56	5_3_23_56_Rep4
5	3	34	23	216	1520.74	2948.93	1484.67	1075.56	2461.26	1477.27	Rep4	Control Confined	5_3_23_216_Rep4	46	108	15:20:40	36:00:40	63	74400.5	Split	End	2	56	56	5_3_23_56_Rep4
5	3	34	23	221	1416.58	2783.2	1466.48	1050.09	2409.24	1459.37	Rep4	Control Confined	5_3_23_221_Rep4	47	108	15:40:41	36:00:40	62	73199.3	Cosmos	End	1	221	221	5_3_23_221_Rep4
5	3	34	23	243	1328.13	2676.18	1553.77	1081.8	2496.49	1556.87	Rep4	Control Confined	5_3_23_243_Rep4	52	107	17:20:43	35:40:39	56	65995.8	Cosmos	Split	1	243	243	5_3_23_243_Rep4
5	3	34	23	244	1334.41	2802.1	1522.04	1071.57	2485.61	1512.04	Rep4	Control Confined	5_3_23_244_Rep4	52	108	17:20:43	36:00:40	57	67197.1	Cosmos	End	1	244	244	5_3_23_244_Rep4
5	3	34	23	245	2153.1	3358.19	1537.37	1177.24	2772.78	1520.81	Rep4	Control Confined	5_3_23_245_Rep4	52	108	17:20:43	36:00:40	57	67197.1	Merged	End	1	245	245	5_3_23_245_Rep4
5	3	34	23	246	1397.32	2921.48	1488.79	1059.58	2478.1	1488.57	Rep4	Control Confined	5_3_23_246_Rep4	52	108	17:20:43	36:00:40	57	67197.1	Cosmos	End	1	246	246	5_3_23_246_Rep4
5	3	34	23	249	1808.96	3639.49	1745.69	1128.85	2566.89	1527.64	Rep4	Control Confined	5_3_23_249_Rep4	53	102	17:40:38	34:00:39	50	58800.6	Split	Merged	3	175	71	5_3_23_175_Rep4
5	3	34	23	250	1718.27	3507.96	1795.49	1126.08	2576.39	1553.61	Rep4	Control Confined	5_3_23_250_Rep4	53	102	17:40:38	34:00:39	50	58800.6	Split	Merged	3	175	71	5_3_23_175_Rep4
5	3	34	23	251	1792.85	2730.19	1510.92	1082.5	2473.2	1497.54	Rep4	Control Confined	5_3_23_251_Rep4	53	108	17:40:38	36:00:40	56	66002	Cosmos	End	1	251	251	5_3_23_251_Rep4
5	3	34	23	252	1653.27	2616.51	1504.28	1070.52	2454	1496.27	Rep4	Control Confined	5_3_23_252_Rep4	53	108	17:40:38	36:00:40	56	66002	Cosmos	End	1	252	252	5_3_23_252_Rep4
5	3	34	23	261	1393.9	2542.75	1502.82	1058.25	2473.47	1498.39	Rep4	Control Confined	5_3_23_261_Rep4	55	108	18:20:42	36:00:40	54	63598.1	Cosmos	End	1	261	261	5_3_23_261_Rep4
5	3	34	23	271	1328.81	2863.09	1503.56	1047.11	2487.9	1500.64	Rep4	Control Confined	5_3_23_271_Rep4	57	108	19:00:42	36:00:40	52	61198.3	Split	End	2	124	124	5_3_23_124_Rep4
5	3	34	23	272	1407.2	2981.75	1507.31	1062.08	2523.94	1507.67	Rep4	Control Confined	5_3_23_272_Rep4	57	108	19:00:42	36:00:40	52	61198.3	Split	End	2	124	124	5_3_23_124_Rep4
5	3	34	23	285	1407.56	2918.82	1531.98	1065.33	2494.87	1513.74	Rep4	Control Confined	5_3_23_285_Rep4	61	108	20:20:40	36:00:40	48	56400.5	Split	End	2	36	36	5_3_23_36_Rep4
5	3	34	23	286	1389.62	2982.28	1509.8	1099.34	2671.95	1503.64	Rep4	Control Confined	5_3_23_286_Rep4	61	108	20:20:40	36:00:40	48	56400.5	Split	End	2	36	36	5_3_23_36_Rep4
5	3	34	23	287	1459.62	2668.19	1488.68	1034.41	2413.59	1474.65	Rep4	Control Confined	5_3_23_287_Rep4	61	108	20:20:40	36:00:40	48	56400.5	Cosmos	End	1	287	287	5_3_23_287_Rep4
5	3	34	23	288	1860.72	2459.78	1516.77	1081.78	2426.53	1495.35	Rep4	Control Confined	5_3_23_288_Rep4	62	108	20:40:43	36:00:40	47	55197	Cosmos	End	1	288	288	5_3_23_288_Rep4
5	3	34	23	300	1341.24	2800.44	1500.66	1043.87	2467.97	1491.6	Rep4	Control Confined	5_3_23_300_Rep4	65	108	21:40:41	36:00:40	44	51599	Cosmos	End	1	300	300	5_3_23_300_Rep4
5	3	34	23	303	1732.74	3505.23	2263.11	1141.36	2577.33	1490.71	Rep4	Control Confined	5_3_23_303_Rep4	66	108	22:00:41	36:00:40	43	50399.1	Cosmos	End	1	303	303	5_3_23_303_Rep4
5	3	34	23	309	1581.67	2762.95	1590.2	1115.23	2507.31	1570.53	Rep4	Control Confined	5_3_23_309_Rep4	68	108	22:40:40	36:00:40	41	48000.1	Cosmos	End	1	309	309	5_3_23_309_Rep4
5	3	34	23	315	1509.81	2961.78	1538.91	1123.93	2715.71	1533.46	Rep4	Control Confined	5_3_23_315_Rep4	69	108	23:00:39	36:00:40	40	46801	Cosmos	End	1	315	315	5_3_23_315_Rep4
5	3	34	23	321	1165.86	2602.32	1535.58	1036.39	2443.27	1488.59	Rep4	Control Confined	5_3_23_321_Rep4	70	108	23:20:40	36:00:40	39	45600.6	Split	End	2	17	17	5_3_23_17_Rep4
5	3	34	23	325	1156.22	2623.12	1517.76	1042.95	2462.48	1501.43	Rep4	Control Confined	5_3_23_325_Rep4	72	108	24:00:40	36:00:40	37	43200.7	Cosmos	End	1	325	325	5_3_23_325_Rep4
5	3	34	23	326	1311.17	2682.61	1502.89	1035.41	2465.88	1497.11	Rep4	Control Confined	5_3_23_326_Rep4	72	108	24:00:40	36:00:40	37	43200.7	Cosmos	End	1	326	326	5_3_23_326_Rep4
5	3	34	23	331	1232.24	2553.3	1536.2	1063.51	2468.37	1530.3	Rep4	Control Confined	5_3_23_331_Rep4	73	108	24:20:39	36:00:40	36	42001.7	Cosmos	End	1	331	331	5_3_23_331_Rep4
5	3	34	23	332	1215.29	2764.83	1788.27	1029.99	2475.7	1505.75	Rep4	Control Confined	5_3_23_332_Rep4	73	108	24:20:39	36:00:40	36	42001.7	Split	End	2	14	14	5_3_23_14_Rep4
5	3	34	23	333	1198.12	2705.99	1606.74	1052.63	2486.66	1523.21	Rep4	Control Confined	5_3_23_333_Rep4	74	108	24:40:39	36:00:40	35	40801.4	Cosmos	End	1	333	333	5_3_23_333_Rep4
5	3	34	23	334	1159.43	2633.91	1519.32	1040.2	2459.79	1499.13	Rep4	Control Confined	5_3_23_334_Rep4	74	108	24:40:39	36:00:40	35	40801.4	Cosmos	End	1	334	334	5_3_23_334_Rep4
5	3	34	23	336	1671.89	2938.79	1499.1	1063.33	2508.09	1495.95	Rep4	Control Confined	5_3_23_336_Rep4	75	108	25:00:43	36:00:40	34	39597.4	Cosmos	End	1	336	336	5_3_23_336_Rep4
5	3	34	23	337	1651.36	3295.83	1563.75	1158.98	2884.06	1559.58	Rep4	Control Confined	5_3_23_337_Rep4	75	108	25:00:43	36:00:40	34	39597.4	Merged	End	1	337	337	5_3_23_337_Rep4
5	3	34	23	339	1835.18	2995.81	1560.41	1182.93	2842.35	1551.31	Rep4	Control Confined	5_3_23_339_Rep4	76	108	25:20:39	36:00:40	33	38400.9	Cosmos	End	1	339	339	5_3_23_339_Rep4
5	3	34	23	341	1172.46	2639.7	1497.78	1043.01	2437.83	1487.65	Rep4	Control Confined	5_3_23_341_Rep4	77	104	25:40:40	34:40:41	28	32401.2	Cosmos	Cosmos	1	341	341	5_3_23_341_Rep4
5	3	34	23	342	1525.23	2857.69	1552.08	1097.49	2658.72	1535.68	Rep4	Control Confined	5_3_23_342_Rep4	78	108	26:00:43	36:00:40	31	35997.6	Cosmos	End	1	342	342	5_3_23_342_Rep4
5	3	34	23	343	1359.84	2540.02	1518.94	1038.38	2463.84	1505.8	Rep4	Control Confined	5_3_23_343_Rep4	78	108	26:00:43	36:00:40	31	35997.6	Merged	End	1	343	343	5_3_23_343_Rep4
5	3	34	23	347	1740.1	3265.45	1594.29	1231.87	3004.66	1584.59	Rep4	Control Confined	5_3_23_347_Rep4	79	108	26:20:40	36:00:40	30	34799.9	Merged	End	1	347	347	5_3_23_347_Rep4
5	3	34	23	350	1205.62	2724.58	1498.63	1050.88	2469.85	1474.65	Rep4	Control Confined	5_3_23_350_Rep4	79	108	26:20:40	36:00:40	30	34799.9	Cosmos	End	1	350	350	5_3_23_350_Rep4
5	3	34	23	353	1184.82	2707.79	1773.55	1019.74	2404.64	1491.85	Rep4	Control Confined	5_3_23_353_Rep4	80	108	26:40:40	36:00:40	29	33599.8	Cosmos	End	1	353	353	5_3_23_353_Rep4
5	3	34	23	354	1223.01	2670.86	1483.67	1047.97	2408.29	1474.37	Rep4	Control Confined	5_3_23_354_Rep4	80	107	26:40:40	35:40:39	28	32398.5	Cosmos	Split	1	354	354	5_3_23_354_Rep4
5	3	34	23	357	1279.55	2788.7	1557.28	1058.66	2485.71	1517.46	Rep4	Control Confined	5_3_23_357_Rep4	80	108	26:40:40	36:00:40	29	33599.8	Split	End	2	174	174	5_3_23_174_Rep4
5	3	34	23	358	1302.41	2837.45	1580.78	1056.35	2479.65	1507.22	Rep4	Control Confined	5_3_23_358_Rep4	80	108	26:40:40	36:00:40	29	33599.8	Split	End	2	174	174	5_3_23_174_Rep4
5	3	34	23	360	1870.14	3163.68	1597.69	1157.31	2828.47	1573.27	Rep4	Control Confined	5_3_23_360_Rep4	80	108	26:40:40	36:00:40	29	33599.8	Cosmos	End	1	360	360	5_3_23_360_Rep4
5	3	34	23	362	1256.98	2731.53	1477.37	1031.76	2448.77	1472.33	Rep4	Control Confined	5_3_23_362_Rep4	81	107	27:00:40	35:40:39	27	31198.8	Cosmos	Cosmos	1	362	362	5_3_23_362_Rep4
5	3	34	23	365	1194.64	2697.38	1576.22	1054.81	2481.68	1507.21	Rep4	Control Confined	5_3_23_365_Rep4	82	108	27:20:38	36:00:40	27	31202.8	Cosmos	End	1	365	365	5_3_23_365_Rep4
5	3	34	23	370	1208.41	2677.04	1581.86	1057.05	2469.88	1523.92	Rep4	Control Confined	5_3_23_370_Rep4	83	108	27:40:41	36:00:40	26	29999.1	Split	End	3	361	22	5_3_23_361_Rep4
5	3	34	23	371	1261.67	2738.37	1564.69	1061.17	2479.75	1515.34	Rep4	Control Confined	5_3_23_371_Rep4	83	108	27:40:41	36:00:40	26	29999.1	Split	End	3	361	22	5_3_23_361_Rep4
5	3	34	23	372	1239.94	2824.33	1586.6	1066.77	2564.26	1485.85	Rep4	Control Confined	5_3_23_372_Rep4	83	108	27:40:41	36:00:40	26	29999.1	Split	End	2	324	324	5_3_23_324_Rep4
5	3	34	23	375	2252.57	2833.2	1482.15	1125.39	2434.28	1465.95	Rep4	Control Confined	5_3_23_375_Rep4	83	108	27:40:41	36:00:40	26	29999.1	Merged	End	1	375	375	5_3_23_375_Rep4
5	3	34	23	377	1326.78	2735.15	1687.53	1073.78	2485.34	1546.76	Rep4	Control Confined	5_3_23_377_Rep4	84	108	28:00:41	36:00:40	25	28799.3	Split	End	2	352	352	5_3_23_352_Rep4
5	3	34	23	383	1690.97	3754.69	1829.78	1268.65	3244.23	1643.2	Rep4	Control Confined	5_3_23_383_Rep4	84	103	28:00:41	34:20:37	20	22795.6	Cosmos	Merged	1	383	383	5_3_23_383_Rep4
5	3	34	23	384	1426.1	2689.54	1505.88	1045.2	2427.22	1481.36	Rep4	Control Confined	5_3_23_384_Rep4	84	102	28:00:41	34:00:39	19	21597.9	Split	Merged	2	269	269	5_3_23_269_Rep4
5	3	34	23	385	1219.56	2680.96	1540.18	1045.72	2456.74	1490.84	Rep4	Control Confined	5_3_23_385_Rep4	85	108	28:20:43	36:00:40	24	27597.4	Cosmos	End	1	385	385	5_3_23_385_Rep4
5	3	34	23	394	1400.23	2927.8	1499.57	1062.75	2483.61	1490.18	Rep4	Control Confined	5_3_23_394_Rep4	87	108	29:00:42	36:00:40	22	25198.5	Cosmos	End	1	394	394	5_3_23_394_Rep4
5	3	34	23	401	1384.09	3002.23	1454.65	1056.87	2462.31	1453.44	Rep4	Control Confined	5_3_23_401_Rep4	88	106	29:20:41	35:20:38	19	21596.9	Merged	Split	1	401	401	5_3_23_401_Rep4
5	3	34	23	402	1440.81	3107.4	1523.39	1066.83	2477.57	1489.8	Rep4	Control Confined	5_3_23_402_Rep4	88	108	29:20:41	36:00:40	21	23999.5	Split	End	4	351	184	5_3_23_351_Rep4
5	3	34	23	403	1454.18	3156.88	1519.38	1073.84	2422.63	1460.63	Rep4	Control Confined	5_3_23_403_Rep4	88	108	29:20:41	36:00:40	21	23999.5	Split	End	4	351	184	5_3_23_351_Rep4
5	3	34	23	404	1109.37	2612.21	1519.17	1022.11	2465.64	1499.08	Rep4	Control Confined	5_3_23_404_Rep4	89	108	29:40:41	36:00:40	20	22799.6	Cosmos	End	1	404	404	5_3_23_404_Rep4
5	3	34	23	408	1273.15	2793.58	1534.83	1028.62	2419.74	1485.23	Rep4	Control Confined	5_3_23_408_Rep4	90	102	30:00:40	34:00:39	13	14399.3	Merged	Merged	1	408	408	5_3_23_408_Rep4
5	3	34	23	413	1205.22	2697.59	1561.56	1074.66	2503.79	1509.09	Rep4	Control Confined	5_3_23_413_Rep4	91	108	30:20:42	36:00:40	18	20397.9	Split	End	3	81	25	5_3_23_81_Rep4
5	3	34	23	414	1192.41	2685.17	1553.43	1043.76	2462.15	1497.14	Rep4	Control Confined	5_3_23_414_Rep4	91	108	30:20:42	36:00:40	18	20397.9	Split	End	3	81	25	5_3_23_81_Rep4
5	3	34	23	415	1108.66	2563.56	1525.58	1042.17	2457.74	1477.07	Rep4	Control Confined	5_3_23_415_Rep4	92	108	30:40:41	36:00:40	17	19199.1	Cosmos	End	1	415	415	5_3_23_415_Rep4
5	3	34	23	416	1107.47	2564.8	1529.55	1026.82	2431.77	1483.19	Rep4	Control Confined	5_3_23_416_Rep4	92	108	30:40:41	36:00:40	17	19199.1	Cosmos	End	1	416	416	5_3_23_416_Rep4
5	3	34	23	417	1280.07	2816.67	1946.32	1088.36	2499.85	1564.03	Rep4	Control Confined	5_3_23_417_Rep4	92	108	30:40:41	36:00:40	17	19199.1	Split	End	2	409	409	5_3_23_409_Rep4
5	3	34	23	418	1319.3	2867.4	1989.65	1082.27	2511.37	1549.53	Rep4	Control Confined	5_3_23_418_Rep4	92	108	30:40:41	36:00:40	17	19199.1	Split	End	2	409	409	5_3_23_409_Rep4
5	3	34	23	419	1287.81	2954.19	1522.99	1096.67	2640.07	1510.78	Rep4	Control Confined	5_3_23_419_Rep4	92	108	30:40:41	36:00:40	17	19199.1	Merged	End	1	419	419	5_3_23_419_Rep4
5	3	34	23	425	1267.14	2953.94	1717.75	1088.76	2667.94	1515.16	Rep4	Control Confined	5_3_23_425_Rep4	93	108	31:00:40	36:00:40	16	18000.6	Merged	End	1	425	425	5_3_23_425_Rep4
5	3	34	23	431	1385.19	2706.94	1466.86	1037.45	2409.05	1456.53	Rep4	Control Confined	5_3_23_431_Rep4	94	108	31:20:41	36:00:40	15	16799.5	Cosmos	End	1	431	431	5_3_23_431_Rep4
5	3	34	23	433	1221.43	2811.84	1703.74	1059.87	2547.5	1508.1	Rep4	Control Confined	5_3_23_433_Rep4	95	106	31:40:36	35:20:38	12	13202	Cosmos	Cosmos	1	433	433	5_3_23_433_Rep4
5	3	34	23	434	1396.86	3133.07	1550.42	1146.39	2807.22	1555.67	Rep4	Control Confined	5_3_23_434_Rep4	95	108	31:40:36	36:00:40	14	15604.6	Cosmos	End	1	434	434	5_3_23_434_Rep4
5	3	34	23	440	1318.4	2717.41	1470.8	1055.05	2426.95	1465.54	Rep4	Control Confined	5_3_23_440_Rep4	96	108	32:00:39	36:00:40	13	14401.3	Cosmos	End	1	440	440	5_3_23_440_Rep4
5	3	34	23	442	1112.26	2563.78	1493.49	1038.31	2438.14	1468.71	Rep4	Control Confined	5_3_23_442_Rep4	97	108	32:20:41	36:00:40	12	13199.6	Split	End	2	435	435	5_3_23_435_Rep4
5	3	34	23	443	1139.38	2570.15	1500.54	1025.49	2374.95	1450.34	Rep4	Control Confined	5_3_23_443_Rep4	97	108	32:20:41	36:00:40	12	13199.6	Split	End	2	435	435	5_3_23_435_Rep4
5	3	34	23	448	1125.17	2752.84	1540.81	1073.64	2659.14	1498.3	Rep4	Control Confined	5_3_23_448_Rep4	99	108	33:00:39	36:00:40	10	10800.8	Split	End	2	438	438	5_3_23_438_Rep4
5	3	34	23	450	1323.8	2781.66	1526.1	1081.68	2494.98	1523.52	Rep4	Control Confined	5_3_23_450_Rep4	99	108	33:00:39	36:00:40	10	10800.8	Cosmos	End	1	450	450	5_3_23_450_Rep4
5	3	34	23	453	1430.92	2427.09	1504.8	1052.59	2347.39	1460.44	Rep4	Control Confined	5_3_23_453_Rep4	99	108	33:00:39	36:00:40	10	10800.8	Merged	End	1	453	453	5_3_23_453_Rep4
5	3	34	23	456	1098.24	2494.95	1646.9	1027.57	2433.25	1496.13	Rep4	Control Confined	5_3_23_456_Rep4	100	108	33:20:39	36:00:40	9	9601.65	Split	End	2	424	424	5_3_23_424_Rep4
5	3	34	23	457	1106.84	2469.68	1657.8	1019.03	2429.86	1496.62	Rep4	Control Confined	5_3_23_457_Rep4	100	108	33:20:39	36:00:40	9	9601.65	Split	End	2	424	424	5_3_23_424_Rep4
5	3	34	23	458	1069.17	2548.72	1503.5	1021.49	2459.03	1492.73	Rep4	Control Confined	5_3_23_458_Rep4	100	108	33:20:39	36:00:40	9	9601.65	Split	End	3	454	447	5_3_23_454_Rep4
5	3	34	23	459	1101.67	2592.03	1505.49	1018.65	2460.77	1496.46	Rep4	Control Confined	5_3_23_459_Rep4	100	108	33:20:39	36:00:40	9	9601.65	Split	End	3	454	447	5_3_23_454_Rep4
5	3	34	23	460	1192.43	2678.21	1552.8	1022.23	2457.14	1499.57	Rep4	Control Confined	5_3_23_460_Rep4	100	103	33:20:39	34:20:37	4	3598.02	Merged	Split	1	460	460	5_3_23_460_Rep4
5	3	34	23	461	1153.06	2643.88	1507.69	1047.13	2474.29	1489.04	Rep4	Control Confined	5_3_23_461_Rep4	100	108	33:20:39	36:00:40	9	9601.65	Cosmos	End	1	461	461	5_3_23_461_Rep4
5	3	34	23	462	1095.07	2536.59	1549.13	1050.14	2472.32	1523	Rep4	Control Confined	5_3_23_462_Rep4	101	107	33:40:39	35:40:39	7	7199.6	Cosmos	Cosmos	1	462	462	5_3_23_462_Rep4
5	3	34	23	463	1081.16	2533.7	1530.68	1029.45	2451.25	1497.51	Rep4	Control Confined	5_3_23_463_Rep4	101	108	33:40:39	36:00:40	8	8400.96	Cosmos	End	1	463	463	5_3_23_463_Rep4
5	3	34	23	464	1080.52	2533.92	1554.3	1037.56	2462.99	1499.83	Rep4	Control Confined	5_3_23_464_Rep4	101	108	33:40:39	36:00:40	8	8400.96	Cosmos	End	1	464	464	5_3_23_464_Rep4
5	3	34	23	465	1118.22	2471.37	1512.04	1030.26	2454.08	1499.57	Rep4	Control Confined	5_3_23_465_Rep4	101	105	33:40:39	35:00:39	5	4799.68	Cosmos	Cosmos	1	465	465	5_3_23_465_Rep4
5	3	34	23	466	1061.96	2561.81	1514.38	1035.14	2504.35	1489.39	Rep4	Control Confined	5_3_23_466_Rep4	101	108	33:40:39	36:00:40	8	8400.96	Cosmos	End	1	466	466	5_3_23_466_Rep4
5	3	34	23	467	1570.49	3549.74	1715.25	1225.93	3065.35	1625.43	Rep4	Control Confined	5_3_23_467_Rep4	101	103	33:40:39	34:20:37	3	2397.34	Cosmos	Merged	1	467	467	5_3_23_467_Rep4
5	3	34	23	468	1067.99	2594.6	1496.8	1048.05	2549.99	1485.23	Rep4	Control Confined	5_3_23_468_Rep4	102	108	34:00:39	36:00:40	7	7201.41	Cosmos	End	1	468	468	5_3_23_468_Rep4
5	3	34	23	469	1054.43	2595.34	1518.86	1044.37	2568.73	1505.57	Rep4	Control Confined	5_3_23_469_Rep4	102	104	34:00:39	34:40:41	3	2401.8	Cosmos	Cosmos	1	469	469	5_3_23_469_Rep4
5	3	34	23	470	1465.84	2588.22	1536.97	1091.05	2626.05	1545.89	Rep4	Control Confined	5_3_23_470_Rep4	102	108	34:00:39	36:00:40	7	7201.41	Cosmos	End	1	470	470	5_3_23_470_Rep4
5	3	34	23	471	1242.09	2854.3	1520.43	1082.32	2594.18	1516.56	Rep4	Control Confined	5_3_23_471_Rep4	102	108	34:00:39	36:00:40	7	7201.41	Cosmos	End	1	471	471	5_3_23_471_Rep4
5	3	34	23	472	1425.23	2971.04	1455.05	1041.91	2416.93	1449.9	Rep4	Control Confined	5_3_23_472_Rep4	102	108	34:00:39	36:00:40	7	7201.41	Cosmos	End	1	472	472	5_3_23_472_Rep4
5	3	19.3333333333333	20	4	1551.88	2954.85	1623.8	1197.46	2394.13	1501.28	Rep4	Control Confined	5_3_20_4_Rep4	1	75	00:20:37	25:00:43	75	88806.3	Begin	Cosmos	1	4	4	5_3_20_4_Rep4
5	3	19.3333333333333	20	5	1703.78	2499.67	1540.84	1228.16	2384.48	1532.53	Rep4	Control Confined	5_3_20_5_Rep4	1	70	00:20:37	23:20:40	70	82803	Begin	Cosmos	1	5	5	5_3_20_5_Rep4
5	3	19.3333333333333	20	12	4364.34	2874.61	1518.87	1363.52	2388.49	1482.19	Rep4	Control Confined	5_3_20_12_Rep4	1	75	00:20:37	25:00:43	75	88806.3	Begin	Split	1	12	12	5_3_20_12_Rep4
5	3	19.3333333333333	20	15	1914.39	3415.43	1496.46	1268.74	2502.68	1495.82	Rep4	Control Confined	5_3_20_15_Rep4	1	95	00:20:37	31:40:36	95	112799	Begin	Split	1	15	15	5_3_20_15_Rep4
5	3	19.3333333333333	20	16	2443.91	3163.68	1501.73	1221.72	2404.08	1493.73	Rep4	Control Confined	5_3_20_16_Rep4	1	98	00:20:37	32:40:39	98	116402	Begin	Split	1	16	16	5_3_20_16_Rep4
5	3	19.3333333333333	20	18	1622.74	2867.21	1523.52	1226.4	2429.99	1498.58	Rep4	Control Confined	5_3_20_18_Rep4	1	62	00:20:37	20:40:43	62	73206.7	Begin	Split	1	18	18	5_3_20_18_Rep4
5	3	19.3333333333333	20	20	2427.11	3300.29	1507.87	1235.78	2434.65	1497.37	Rep4	Control Confined	5_3_20_20_Rep4	1	108	00:20:37	36:00:40	108	128404	Begin	End	1	20	20	5_3_20_20_Rep4
5	3	19.3333333333333	20	26	1807.97	3174.85	1498.96	1219.77	2452.43	1498.05	Rep4	Control Confined	5_3_20_26_Rep4	1	73	00:20:37	24:20:39	73	86402	Begin	Split	1	26	26	5_3_20_26_Rep4
5	3	19.3333333333333	20	32	2850.99	2967.14	1506.64	1277.48	2393.19	1486.27	Rep4	Control Confined	5_3_20_32_Rep4	1	70	00:20:37	23:20:40	70	82803	Begin	Split	1	32	32	5_3_20_32_Rep4
5	3	19.3333333333333	20	35	2251.78	2875.3	1504.31	1229.31	2350.21	1472.28	Rep4	Control Confined	5_3_20_35_Rep4	1	94	00:20:37	31:20:41	94	111604	Begin	Split	1	35	35	5_3_20_35_Rep4
5	3	19.3333333333333	20	39	1587.82	2796.65	1478.05	1207.79	2372.06	1475.87	Rep4	Control Confined	5_3_20_39_Rep4	1	108	00:20:37	36:00:40	108	128404	Begin	End	1	39	39	5_3_20_39_Rep4
5	3	19.3333333333333	20	41	2567.35	4233.75	4270.94	1243.87	2455.61	1520.49	Rep4	Control Confined	5_3_20_41_Rep4	1	108	00:20:37	36:00:40	108	128404	Begin	End	1	41	41	5_3_20_41_Rep4
5	3	19.3333333333333	20	42	2321.91	2514.13	1504.77	1239.7	2334.84	1492.09	Rep4	Control Confined	5_3_20_42_Rep4	1	108	00:20:37	36:00:40	108	128404	Begin	End	1	42	42	5_3_20_42_Rep4
5	3	19.3333333333333	20	52	2130.16	2556.28	1509.34	1236.88	2374.77	1494.35	Rep4	Control Confined	5_3_20_52_Rep4	3	108	01:00:39	36:00:40	106	126001	Cosmos	End	1	52	52	5_3_20_52_Rep4
5	3	19.3333333333333	20	53	1558.18	2806.21	1512.76	1202.28	2396.6	1511.38	Rep4	Control Confined	5_3_20_53_Rep4	5	108	01:40:39	36:00:40	104	123602	Cosmos	End	1	53	53	5_3_20_53_Rep4
5	3	19.3333333333333	20	63	1500.2	2706.31	1492.52	1226.08	2412.36	1485.46	Rep4	Control Confined	5_3_20_63_Rep4	5	77	01:40:39	25:40:40	73	86400.8	Cosmos	Split	1	63	63	5_3_20_63_Rep4
5	3	19.3333333333333	20	65	1257.14	2472.84	1734.17	1162.55	2355.26	1494.5	Rep4	Control Confined	5_3_20_65_Rep4	6	108	02:00:41	36:00:40	103	122400	Cosmos	End	1	65	65	5_3_20_65_Rep4
5	3	19.3333333333333	20	66	1792.28	2738.5	1503.49	1209.55	2391.54	1496.24	Rep4	Control Confined	5_3_20_66_Rep4	6	70	02:00:41	23:20:40	65	76798.9	Cosmos	Split	1	66	66	5_3_20_66_Rep4
5	3	19.3333333333333	20	71	1636.46	2977.67	1491.31	1195.66	2405.95	1484.69	Rep4	Control Confined	5_3_20_71_Rep4	6	81	02:00:41	27:00:40	76	89999.4	Cosmos	Split	1	71	71	5_3_20_71_Rep4
5	3	19.3333333333333	20	72	1223.99	2447.61	1687.16	1150.51	2351.64	1495.22	Rep4	Control Confined	5_3_20_72_Rep4	7	108	02:20:41	36:00:40	102	121200	Cosmos	End	1	72	72	5_3_20_72_Rep4
5	3	19.3333333333333	20	74	1710.08	2886.04	1498.4	1212.7	2407.35	1492.64	Rep4	Control Confined	5_3_20_74_Rep4	8	91	02:40:44	30:20:42	84	99598.7	Cosmos	Split	1	74	74	5_3_20_74_Rep4
5	3	19.3333333333333	20	79	2189.29	2889	1504.11	1246.72	2408.89	1493.65	Rep4	Control Confined	5_3_20_79_Rep4	13	77	04:20:39	25:40:40	65	76800.5	Split	Split	2	49	49	5_3_20_49_Rep4
5	3	19.3333333333333	20	80	2369.96	3033.4	1513.66	1250.24	2422.02	1497.43	Rep4	Control Confined	5_3_20_80_Rep4	13	87	04:20:39	29:00:42	75	88802.8	Split	Split	2	49	49	5_3_20_49_Rep4
5	3	19.3333333333333	20	81	1814.26	2809.84	1496.79	1232.21	2371.34	1491.54	Rep4	Control Confined	5_3_20_81_Rep4	13	93	04:20:39	31:00:40	81	96000.7	Cosmos	Merged	1	81	81	5_3_20_81_Rep4
5	3	19.3333333333333	20	85	2023.98	2625.77	1497.46	1186.6	2376.39	1487.6	Rep4	Control Confined	5_3_20_85_Rep4	18	94	06:00:38	31:20:41	77	91202.9	Split	Split	2	33	33	5_3_20_33_Rep4
5	3	19.3333333333333	20	88	1772.87	2801.14	1505.08	1211.81	2407.98	1498.57	Rep4	Control Confined	5_3_20_88_Rep4	18	93	06:00:38	31:00:40	76	90001.8	Cosmos	Split	1	88	88	5_3_20_88_Rep4
5	3	19.3333333333333	20	89	1722.06	2782.41	1508.16	1190.16	2395.35	1500.64	Rep4	Control Confined	5_3_20_89_Rep4	19	72	06:20:40	24:00:40	54	63600	Cosmos	Cosmos	1	89	89	5_3_20_89_Rep4
5	3	19.3333333333333	20	92	1601.68	3037.26	1545.88	1234.26	2438.52	1525.68	Rep4	Control Confined	5_3_20_92_Rep4	19	108	06:20:40	36:00:40	90	106801	Cosmos	End	1	92	92	5_3_20_92_Rep4
5	3	19.3333333333333	20	93	1699.62	2797.97	1498.48	1174.79	2386.12	1495.28	Rep4	Control Confined	5_3_20_93_Rep4	19	102	06:20:40	34:00:39	84	99599.3	Cosmos	Cosmos	1	93	93	5_3_20_93_Rep4
5	3	19.3333333333333	20	94	1425.16	2661.85	1492.49	1176.31	2380.11	1489.27	Rep4	Control Confined	5_3_20_94_Rep4	20	98	06:40:41	32:40:39	79	93598	Split	Cosmos	2	90	90	5_3_20_90_Rep4
5	3	19.3333333333333	20	95	1436.68	2714.3	1493.09	1172.34	2377.43	1488.61	Rep4	Control Confined	5_3_20_95_Rep4	20	103	06:40:41	34:20:37	84	99595.6	Split	Cosmos	2	90	90	5_3_20_90_Rep4
5	3	19.3333333333333	20	96	2149.32	3012.24	1502.35	1247.63	2418.18	1493.2	Rep4	Control Confined	5_3_20_96_Rep4	20	108	06:40:41	36:00:40	89	105599	Split	End	2	13	13	5_3_20_13_Rep4
5	3	19.3333333333333	20	98	1563.94	2776.68	1505.05	1183.23	2402.13	1498.46	Rep4	Control Confined	5_3_20_98_Rep4	20	108	06:40:41	36:00:40	89	105599	Split	End	2	22	22	5_3_20_22_Rep4
5	3	19.3333333333333	20	99	1471.76	2786.31	1491.64	1183.01	2369.75	1484.81	Rep4	Control Confined	5_3_20_99_Rep4	20	108	06:40:41	36:00:40	89	105599	Split	End	2	30	30	5_3_20_30_Rep4
5	3	19.3333333333333	20	100	1545.56	2901.01	1488.97	1188.21	2380.46	1487.9	Rep4	Control Confined	5_3_20_100_Rep4	20	100	06:40:41	33:20:39	81	95997.6	Split	Merged	2	30	30	5_3_20_30_Rep4
5	3	19.3333333333333	20	101	1583.68	2867.49	1473.58	1184.28	2321.63	1467.96	Rep4	Control Confined	5_3_20_101_Rep4	20	108	06:40:41	36:00:40	89	105599	Cosmos	End	1	101	101	5_3_20_101_Rep4
5	3	19.3333333333333	20	103	1673.28	2803.51	1564.56	1212.57	2395.98	1489.58	Rep4	Control Confined	5_3_20_103_Rep4	21	82	07:00:40	27:20:38	62	73197.1	Split	Cosmos	2	40	40	5_3_20_40_Rep4
5	3	19.3333333333333	20	104	1587.6	2751.67	1603.81	1222.89	2392.02	1487.24	Rep4	Control Confined	5_3_20_104_Rep4	21	108	07:00:40	36:00:40	88	104400	Split	End	2	40	40	5_3_20_40_Rep4
5	3	19.3333333333333	20	105	1865.89	2647.1	1600.53	1192.23	2352.13	1489.49	Rep4	Control Confined	5_3_20_105_Rep4	23	78	07:40:41	26:00:43	56	66002.2	Split	Merged	2	34	34	5_3_20_34_Rep4
5	3	19.3333333333333	20	106	1942.65	2615.19	1527.09	1209.05	2371.69	1492.11	Rep4	Control Confined	5_3_20_106_Rep4	23	99	07:40:41	33:00:39	77	91199	Split	Cosmos	2	34	34	5_3_20_34_Rep4
5	3	19.3333333333333	20	108	1477.88	2699.85	1496.98	1186.45	2381.25	1492.4	Rep4	Control Confined	5_3_20_108_Rep4	24	68	08:00:42	22:40:40	45	52798.1	Cosmos	Cosmos	1	108	108	5_3_20_108_Rep4
5	3	19.3333333333333	20	115	2273.16	2863.88	1563.67	1269.33	2428.32	1546.84	Rep4	Control Confined	5_3_20_115_Rep4	26	108	08:40:38	36:00:40	83	98401.9	Cosmos	End	1	115	115	5_3_20_115_Rep4
5	3	19.3333333333333	20	117	1748.97	2832.48	1493.49	1197.39	2373.43	1481.75	Rep4	Control Confined	5_3_20_117_Rep4	26	108	08:40:38	36:00:40	83	98401.9	Split	End	3	46	25	5_3_20_46_Rep4
5	3	19.3333333333333	20	118	1760.49	2884.53	1500.49	1207.21	2401.16	1492.54	Rep4	Control Confined	5_3_20_118_Rep4	26	95	08:40:38	31:40:36	70	82797.3	Cosmos	Split	1	118	118	5_3_20_118_Rep4
5	3	19.3333333333333	20	119	1408.38	2660.56	1513.73	1201.89	2383.62	1511.25	Rep4	Control Confined	5_3_20_119_Rep4	27	97	09:00:39	32:20:41	71	84002	Cosmos	Cosmos	1	119	119	5_3_20_119_Rep4
5	3	19.3333333333333	20	120	1850.55	2719.59	1869.68	1176.52	2357.19	1503.92	Rep4	Control Confined	5_3_20_120_Rep4	27	86	09:00:39	28:40:40	60	70801.8	Cosmos	Split	1	120	120	5_3_20_120_Rep4
5	3	19.3333333333333	20	122	1466.21	2777.9	1500.89	1197.26	2388.42	1503.03	Rep4	Control Confined	5_3_20_122_Rep4	28	104	09:20:40	34:40:41	77	91200.2	Cosmos	Split	1	122	122	5_3_20_122_Rep4
5	3	19.3333333333333	20	124	1487.43	2730.96	1509.6	1196.61	2377.14	1506.17	Rep4	Control Confined	5_3_20_124_Rep4	28	98	09:20:40	32:40:39	71	83998.5	Cosmos	Split	1	124	124	5_3_20_124_Rep4
5	3	19.3333333333333	20	128	1566.86	2869.82	1551.23	1184.79	2372.87	1490.42	Rep4	Control Confined	5_3_20_128_Rep4	29	108	09:40:41	36:00:40	80	94799.8	Split	End	2	48	48	5_3_20_48_Rep4
5	3	19.3333333333333	20	129	1514.46	2854.43	1553.55	1177.96	2376.7	1497.54	Rep4	Control Confined	5_3_20_129_Rep4	29	91	09:40:41	30:20:42	63	74401.9	Split	Cosmos	2	48	48	5_3_20_48_Rep4
5	3	19.3333333333333	20	130	1725.03	2703.19	1525.28	1178.8	2374.84	1491.11	Rep4	Control Confined	5_3_20_130_Rep4	29	108	09:40:41	36:00:40	80	94799.8	Cosmos	End	1	130	130	5_3_20_130_Rep4
5	3	19.3333333333333	20	133	1413.73	2655.52	2481.64	1177.45	2340.82	1481.53	Rep4	Control Confined	5_3_20_133_Rep4	31	108	10:20:42	36:00:40	78	92398.6	Split	End	2	61	61	5_3_20_61_Rep4
5	3	19.3333333333333	20	135	1861.43	2727.89	1791.98	1196.15	2314.44	1456.87	Rep4	Control Confined	5_3_20_135_Rep4	32	65	10:40:39	21:40:41	34	39602.1	Cosmos	Cosmos	1	135	135	5_3_20_135_Rep4
5	3	19.3333333333333	20	138	1523.95	2753.19	2203.06	1255.5	2454.73	1576.76	Rep4	Control Confined	5_3_20_138_Rep4	35	91	11:40:39	30:20:42	57	67203.7	Split	Merged	2	83	83	5_3_20_83_Rep4
5	3	19.3333333333333	20	139	1630.94	2713.07	2183.34	1262.96	2444.88	1571.71	Rep4	Control Confined	5_3_20_139_Rep4	35	91	11:40:39	30:20:42	57	67203.7	Split	Merged	2	83	83	5_3_20_83_Rep4
5	3	19.3333333333333	20	140	1639.39	2641.18	1504.72	1179.53	2378.15	1494.28	Rep4	Control Confined	5_3_20_140_Rep4	35	108	11:40:39	36:00:40	74	87601.6	Cosmos	End	1	140	140	5_3_20_140_Rep4
5	3	19.3333333333333	20	141	1727.11	2852.93	1596.51	1208.72	2390.87	1491.41	Rep4	Control Confined	5_3_20_141_Rep4	37	98	12:20:39	32:40:39	62	73200.4	Cosmos	Split	1	141	141	5_3_20_141_Rep4
5	3	19.3333333333333	20	142	1822.46	3422.8	1577.94	1237.09	2421.11	1469.11	Rep4	Control Confined	5_3_20_142_Rep4	37	62	12:20:39	20:40:43	26	30004.7	Cosmos	Split	1	142	142	5_3_20_142_Rep4
5	3	19.3333333333333	20	143	1411.3	2680.76	1496.36	1177.82	2379.59	1492.45	Rep4	Control Confined	5_3_20_143_Rep4	39	94	13:00:43	31:20:41	56	65997.8	Cosmos	Split	1	143	143	5_3_20_143_Rep4
5	3	19.3333333333333	20	144	1586.71	2954.17	1606.56	1210.41	2405.88	1513.46	Rep4	Control Confined	5_3_20_144_Rep4	39	62	13:00:43	20:40:43	24	27600.2	Merged	Split	1	144	144	5_3_20_144_Rep4
5	3	19.3333333333333	20	145	1227.21	2403.06	1631.32	1168.9	2297.39	1486.21	Rep4	Control Confined	5_3_20_145_Rep4	40	108	13:20:41	36:00:40	69	81599.2	Cosmos	End	1	145	145	5_3_20_145_Rep4
5	3	19.3333333333333	20	146	1442.45	2660.9	1521.85	1188.24	2344.86	1490.75	Rep4	Control Confined	5_3_20_146_Rep4	41	102	13:40:40	34:00:39	62	73199.1	Cosmos	Split	1	146	146	5_3_20_146_Rep4
5	3	19.3333333333333	20	147	1371.66	2582.13	1499.61	1182.11	2335.04	1487.24	Rep4	Control Confined	5_3_20_147_Rep4	42	101	14:00:41	33:40:39	60	70798.1	Cosmos	Split	1	147	147	5_3_20_147_Rep4
5	3	19.3333333333333	20	148	1321.95	2566.12	2433.43	1162.85	2328.39	1482.64	Rep4	Control Confined	5_3_20_148_Rep4	42	108	14:00:41	36:00:40	67	79199.1	Cosmos	End	1	148	148	5_3_20_148_Rep4
5	3	19.3333333333333	20	150	1346.27	2590.88	1564.86	1188.62	2382.44	1504.72	Rep4	Control Confined	5_3_20_150_Rep4	43	108	14:20:42	36:00:40	66	77998.1	Cosmos	End	1	150	150	5_3_20_150_Rep4
5	3	19.3333333333333	20	151	1395.42	2631.08	1518.28	1188.38	2377.5	1496.07	Rep4	Control Confined	5_3_20_151_Rep4	43	108	14:20:42	36:00:40	66	77998.1	Cosmos	End	1	151	151	5_3_20_151_Rep4
5	3	19.3333333333333	20	153	1335.47	2582.63	1568.16	1189.7	2377.53	1521.91	Rep4	Control Confined	5_3_20_153_Rep4	44	108	14:40:40	36:00:40	65	76800.5	Cosmos	End	1	153	153	5_3_20_153_Rep4
5	3	19.3333333333333	20	155	1852.36	3203.49	1534.5	1219.83	2375.79	1505.56	Rep4	Control Confined	5_3_20_155_Rep4	45	69	15:00:41	23:00:39	25	28798.3	Split	Merged	2	64	64	5_3_20_64_Rep4
5	3	19.3333333333333	20	156	1885.48	3248.87	1519.89	1223.14	2396.25	1526.71	Rep4	Control Confined	5_3_20_156_Rep4	45	69	15:00:41	23:00:39	25	28798.3	Split	Merged	2	64	64	5_3_20_64_Rep4
5	3	19.3333333333333	20	158	1311.92	2529.23	1777.18	1173.81	2383.69	1506.84	Rep4	Control Confined	5_3_20_158_Rep4	47	83	15:40:41	27:40:41	37	43200.2	Cosmos	Cosmos	1	158	158	5_3_20_158_Rep4
5	3	19.3333333333333	20	159	1289.98	2501.57	1746.5	1169.39	2383.95	1503.63	Rep4	Control Confined	5_3_20_159_Rep4	47	71	15:40:41	23:40:39	25	28798.3	Cosmos	Merged	1	159	159	5_3_20_159_Rep4
5	3	19.3333333333333	20	160	1382.88	2595.36	1483.92	1180.13	2334.93	1481.53	Rep4	Control Confined	5_3_20_160_Rep4	47	93	15:40:41	31:00:40	47	55198.7	Cosmos	Split	1	160	160	5_3_20_160_Rep4
5	3	19.3333333333333	20	162	1306.98	2520.48	1541.53	1175.1	2366.9	1497.68	Rep4	Control Confined	5_3_20_162_Rep4	48	108	16:00:40	36:00:40	61	72000	Cosmos	End	1	162	162	5_3_20_162_Rep4
5	3	19.3333333333333	20	164	1653.58	2443.94	1568.83	1213.31	2343.06	1528.66	Rep4	Control Confined	5_3_20_164_Rep4	49	61	16:20:39	20:20:40	13	14400.4	Cosmos	Merged	1	164	164	5_3_20_164_Rep4
5	3	19.3333333333333	20	166	1333.64	2590.88	1613.42	1195.22	2393.02	1515.93	Rep4	Control Confined	5_3_20_166_Rep4	50	108	16:40:41	36:00:40	59	69599.6	Split	End	2	9	9	5_3_20_9_Rep4
5	3	19.3333333333333	20	167	1367.23	2634.96	1622.99	1191.9	2385.35	1507.99	Rep4	Control Confined	5_3_20_167_Rep4	50	108	16:40:41	36:00:40	59	69599.6	Split	End	2	9	9	5_3_20_9_Rep4
5	3	19.3333333333333	20	169	1541.67	2627.05	1528.64	1229.86	2404.53	1516.83	Rep4	Control Confined	5_3_20_169_Rep4	51	60	17:00:39	20:00:43	10	10804.7	Cosmos	Split	1	169	169	5_3_20_169_Rep4
5	3	19.3333333333333	20	170	1369.48	2707.37	1638.26	1174.3	2395.15	1493.47	Rep4	Control Confined	5_3_20_170_Rep4	51	108	17:00:39	36:00:40	58	68401.7	Split	End	3	70	24	5_3_20_70_Rep4
5	3	19.3333333333333	20	171	1408.36	2762.85	1661.41	1177.4	2401.27	1500.85	Rep4	Control Confined	5_3_20_171_Rep4	51	108	17:00:39	36:00:40	58	68401.7	Split	End	3	70	24	5_3_20_70_Rep4
5	3	19.3333333333333	20	172	1813.85	3256.47	1494.77	1228.32	2433.69	1489.5	Rep4	Control Confined	5_3_20_172_Rep4	51	86	17:00:39	28:40:40	36	42001.8	Split	Split	2	161	161	5_3_20_161_Rep4
5	3	19.3333333333333	20	174	1589.28	2966.73	1490.49	1215.74	2414.1	1488.45	Rep4	Control Confined	5_3_20_174_Rep4	51	108	17:00:39	36:00:40	58	68401.7	Split	End	2	161	161	5_3_20_161_Rep4
5	3	19.3333333333333	20	175	1310.11	2569.28	1803.66	1179.26	2367.69	1499.13	Rep4	Control Confined	5_3_20_175_Rep4	51	108	17:00:39	36:00:40	58	68401.7	Split	End	2	44	44	5_3_20_44_Rep4
5	3	19.3333333333333	20	177	1314.19	2562.77	1798.77	1177.94	2354.48	1492.16	Rep4	Control Confined	5_3_20_177_Rep4	51	108	17:00:39	36:00:40	58	68401.7	Split	End	2	44	44	5_3_20_44_Rep4
5	3	19.3333333333333	20	179	1274.64	2549.3	1515.14	1171.55	2389.31	1499.43	Rep4	Control Confined	5_3_20_179_Rep4	53	79	17:40:38	26:20:40	27	31202.1	Split	Merged	2	55	55	5_3_20_55_Rep4
5	3	19.3333333333333	20	180	1333.18	2596.1	1538.84	1181.57	2363.95	1491.22	Rep4	Control Confined	5_3_20_180_Rep4	53	108	17:40:38	36:00:40	56	66002	Merged	End	1	180	180	5_3_20_180_Rep4
5	3	19.3333333333333	20	181	1321.95	2544.87	1732.71	1195.93	2374.91	1521.5	Rep4	Control Confined	5_3_20_181_Rep4	54	108	18:00:39	36:00:40	55	64800.9	Cosmos	End	1	181	181	5_3_20_181_Rep4
5	3	19.3333333333333	20	182	1427.81	2711	1502.33	1180.9	2403.26	1495.01	Rep4	Control Confined	5_3_20_182_Rep4	54	71	18:00:39	23:40:39	18	20399.8	Cosmos	Merged	1	182	182	5_3_20_182_Rep4
5	3	19.3333333333333	20	183	1537.63	2851.57	1480.65	1205.32	2380.7	1459.74	Rep4	Control Confined	5_3_20_183_Rep4	54	58	18:00:39	19:20:39	5	4799.99	Cosmos	Cosmos	1	183	183	5_3_20_183_Rep4
5	3	19.3333333333333	20	186	1287.8	2517.01	1540.64	1174.18	2379.09	1502.82	Rep4	Control Confined	5_3_20_186_Rep4	55	108	18:20:42	36:00:40	54	63598.1	Cosmos	End	1	186	186	5_3_20_186_Rep4
5	3	19.3333333333333	20	187	1635.36	3070.77	1522.67	1229.52	2416.36	1491.06	Rep4	Control Confined	5_3_20_187_Rep4	56	108	18:40:41	36:00:40	53	62399.3	Cosmos	End	1	187	187	5_3_20_187_Rep4
5	3	19.3333333333333	20	188	1337.04	2604.72	1536.52	1175.36	2369.44	1492.5	Rep4	Control Confined	5_3_20_188_Rep4	56	86	18:40:41	28:40:40	31	35999.3	Cosmos	Split	1	188	188	5_3_20_188_Rep4
5	3	19.3333333333333	20	189	1304.39	2465.67	1560.38	1173.96	2357.44	1499.11	Rep4	Control Confined	5_3_20_189_Rep4	57	108	19:00:42	36:00:40	52	61198.3	Split	End	2	17	17	5_3_20_17_Rep4
5	3	19.3333333333333	20	190	1330.08	2477.58	1557.49	1167.14	2339.93	1496.68	Rep4	Control Confined	5_3_20_190_Rep4	57	108	19:00:42	36:00:40	52	61198.3	Split	End	2	17	17	5_3_20_17_Rep4
5	3	30	20	15	2330.02	3340.12	1523.44	1069.81	2429.96	1503.61	Rep4	Control Confined	5_3_20_15_Rep4	1	95	00:20:37	31:40:36	95	112799	Begin	Split	1	15	15	5_3_20_15_Rep4
5	3	30	20	16	2231.75	3138.74	1558.59	1148.8	2491.8	1492.07	Rep4	Control Confined	5_3_20_16_Rep4	1	98	00:20:37	32:40:39	98	116402	Begin	Split	1	16	16	5_3_20_16_Rep4
5	3	30	20	20	2235.98	2977.41	1520.44	1123.26	2485.79	1498.74	Rep4	Control Confined	5_3_20_20_Rep4	1	108	00:20:37	36:00:40	108	128404	Begin	End	1	20	20	5_3_20_20_Rep4
5	3	30	20	35	2309.07	2456.33	1518.63	1239.18	2406.1	1484.08	Rep4	Control Confined	5_3_20_35_Rep4	1	94	00:20:37	31:20:41	94	111604	Begin	Split	1	35	35	5_3_20_35_Rep4
5	3	30	20	39	1286.23	2781.94	1520.68	1077.32	2427.24	1482.68	Rep4	Control Confined	5_3_20_39_Rep4	1	108	00:20:37	36:00:40	108	128404	Begin	End	1	39	39	5_3_20_39_Rep4
5	3	30	20	41	3010.44	4064.56	1525.57	1254.34	2624	1498.91	Rep4	Control Confined	5_3_20_41_Rep4	1	108	00:20:37	36:00:40	108	128404	Begin	End	1	41	41	5_3_20_41_Rep4
5	3	30	20	42	2242.65	2478.36	1513.14	1136.23	2386.85	1490.19	Rep4	Control Confined	5_3_20_42_Rep4	1	108	00:20:37	36:00:40	108	128404	Begin	End	1	42	42	5_3_20_42_Rep4
5	3	30	20	52	2406	2431.56	1517.11	1120.43	2419.76	1498.13	Rep4	Control Confined	5_3_20_52_Rep4	3	108	01:00:39	36:00:40	106	126001	Cosmos	End	1	52	52	5_3_20_52_Rep4
5	3	30	20	53	1373.14	2773.06	1518.78	1087.84	2471.78	1512.7	Rep4	Control Confined	5_3_20_53_Rep4	5	108	01:40:39	36:00:40	104	123602	Cosmos	End	1	53	53	5_3_20_53_Rep4
5	3	30	20	65	1141.7	2563.47	1733.15	1043.21	2432.93	1499.92	Rep4	Control Confined	5_3_20_65_Rep4	6	108	02:00:41	36:00:40	103	122400	Cosmos	End	1	65	65	5_3_20_65_Rep4
5	3	30	20	72	1107.92	2527.88	1678.81	1034.04	2426.87	1498.81	Rep4	Control Confined	5_3_20_72_Rep4	7	108	02:20:41	36:00:40	102	121200	Cosmos	End	1	72	72	5_3_20_72_Rep4
5	3	30	20	74	1337.56	2433.7	1507.55	1073.62	2424	1502.68	Rep4	Control Confined	5_3_20_74_Rep4	8	91	02:40:44	30:20:42	84	99598.7	Cosmos	Split	1	74	74	5_3_20_74_Rep4
5	3	30	20	81	1708.54	2424.29	1493.99	1107.77	2390.64	1480.9	Rep4	Control Confined	5_3_20_81_Rep4	13	93	04:20:39	31:00:40	81	96000.7	Cosmos	Merged	1	81	81	5_3_20_81_Rep4
5	3	30	20	85	2385.02	2448.19	1521.56	1096.14	2442.29	1497.19	Rep4	Control Confined	5_3_20_85_Rep4	18	94	06:00:38	31:20:41	77	91202.9	Split	Split	2	33	33	5_3_20_33_Rep4
5	3	30	20	88	1916.94	2447.42	1518.64	1100.87	2433.3	1505.87	Rep4	Control Confined	5_3_20_88_Rep4	18	93	06:00:38	31:00:40	76	90001.8	Cosmos	Split	1	88	88	5_3_20_88_Rep4
5	3	30	20	92	1843.9	3180.53	1529.43	1131.1	2498.72	1526.37	Rep4	Control Confined	5_3_20_92_Rep4	19	108	06:20:40	36:00:40	90	106801	Cosmos	End	1	92	92	5_3_20_92_Rep4
5	3	30	20	93	1534.97	2567.57	1515.88	1074.42	2453.2	1507.9	Rep4	Control Confined	5_3_20_93_Rep4	19	102	06:20:40	34:00:39	84	99599.3	Cosmos	Cosmos	1	93	93	5_3_20_93_Rep4
5	3	30	20	94	1240.89	2435.73	1497.22	1051.49	2421.85	1493.59	Rep4	Control Confined	5_3_20_94_Rep4	20	98	06:40:41	32:40:39	79	93598	Split	Cosmos	2	90	90	5_3_20_90_Rep4
5	3	30	20	95	1192.81	2509.68	1498.31	1044.25	2428.54	1493.16	Rep4	Control Confined	5_3_20_95_Rep4	20	103	06:40:41	34:20:37	84	99595.6	Split	Cosmos	2	90	90	5_3_20_90_Rep4
5	3	30	20	96	2250.06	2991.42	1511.58	1119.09	2470.47	1494.44	Rep4	Control Confined	5_3_20_96_Rep4	20	108	06:40:41	36:00:40	89	105599	Split	End	2	13	13	5_3_20_13_Rep4
5	3	30	20	98	1109.8	2566.77	1532.14	1050.87	2469.22	1511.76	Rep4	Control Confined	5_3_20_98_Rep4	20	108	06:40:41	36:00:40	89	105599	Split	End	2	22	22	5_3_20_22_Rep4
5	3	30	20	99	1350.62	2766.98	1491.57	1058.88	2426.06	1488.51	Rep4	Control Confined	5_3_20_99_Rep4	20	108	06:40:41	36:00:40	89	105599	Split	End	2	30	30	5_3_20_30_Rep4
5	3	30	20	100	1351.02	2807.55	1498.25	1060.98	2438.65	1487.54	Rep4	Control Confined	5_3_20_100_Rep4	20	100	06:40:41	33:20:39	81	95997.6	Split	Merged	2	30	30	5_3_20_30_Rep4
5	3	30	20	101	1517.23	2884.64	1480.76	1077.81	2380.7	1475.15	Rep4	Control Confined	5_3_20_101_Rep4	20	108	06:40:41	36:00:40	89	105599	Cosmos	End	1	101	101	5_3_20_101_Rep4
5	3	30	20	104	1867.04	2729.83	1497.43	1136.91	2442.03	1487.21	Rep4	Control Confined	5_3_20_104_Rep4	21	108	07:00:40	36:00:40	88	104400	Split	End	2	40	40	5_3_20_40_Rep4
5	3	30	20	106	3190.38	2455.87	1587.59	1208.37	2435.11	1504.7	Rep4	Control Confined	5_3_20_106_Rep4	23	99	07:40:41	33:00:39	77	91199	Split	Cosmos	2	34	34	5_3_20_34_Rep4
5	3	30	20	115	2265.68	2764.52	1565.73	1151.08	2474.35	1545.95	Rep4	Control Confined	5_3_20_115_Rep4	26	108	08:40:38	36:00:40	83	98401.9	Cosmos	End	1	115	115	5_3_20_115_Rep4
5	3	30	20	117	2039.32	2768.97	1479.13	1109.57	2424.11	1465.94	Rep4	Control Confined	5_3_20_117_Rep4	26	108	08:40:38	36:00:40	83	98401.9	Split	End	3	46	25	5_3_20_46_Rep4
5	3	30	20	118	1977.09	2621.61	1517	1099.83	2449.8	1498.53	Rep4	Control Confined	5_3_20_118_Rep4	26	95	08:40:38	31:40:36	70	82797.3	Cosmos	Split	1	118	118	5_3_20_118_Rep4
5	3	30	20	119	1434.46	2795.2	1528.11	1103.56	2463.76	1514.95	Rep4	Control Confined	5_3_20_119_Rep4	27	97	09:00:39	32:20:41	71	84002	Cosmos	Cosmos	1	119	119	5_3_20_119_Rep4
5	3	30	20	122	1399.4	2805.79	1516.32	1096.06	2466.47	1517.97	Rep4	Control Confined	5_3_20_122_Rep4	28	104	09:20:40	34:40:41	77	91200.2	Cosmos	Split	1	122	122	5_3_20_122_Rep4
5	3	30	20	124	1255.34	2538.49	1506.12	1068.81	2424.9	1503.59	Rep4	Control Confined	5_3_20_124_Rep4	28	98	09:20:40	32:40:39	71	83998.5	Cosmos	Split	1	124	124	5_3_20_124_Rep4
5	3	30	20	128	1615.41	2856.35	1502.64	1091.25	2460.26	1493.6	Rep4	Control Confined	5_3_20_128_Rep4	29	108	09:40:41	36:00:40	80	94799.8	Split	End	2	48	48	5_3_20_48_Rep4
5	3	30	20	129	1388.87	2661.48	1509.44	1071.44	2450.95	1502.29	Rep4	Control Confined	5_3_20_129_Rep4	29	91	09:40:41	30:20:42	63	74401.9	Split	Cosmos	2	48	48	5_3_20_48_Rep4
5	3	30	20	130	2085.46	2822.09	1510.98	1095.68	2467.43	1497.89	Rep4	Control Confined	5_3_20_130_Rep4	29	108	09:40:41	36:00:40	80	94799.8	Cosmos	End	1	130	130	5_3_20_130_Rep4
5	3	30	20	133	1629.13	2664.4	1476.47	1081.37	2402.81	1463.88	Rep4	Control Confined	5_3_20_133_Rep4	31	108	10:20:42	36:00:40	78	92398.6	Split	End	2	61	61	5_3_20_61_Rep4
5	3	30	20	138	2117.57	2886.59	1593.97	1193.96	2528.38	1577.02	Rep4	Control Confined	5_3_20_138_Rep4	35	91	11:40:39	30:20:42	57	67203.7	Split	Merged	2	83	83	5_3_20_83_Rep4
5	3	30	20	139	2417.71	2965.73	1582.24	1182.12	2523.79	1567.31	Rep4	Control Confined	5_3_20_139_Rep4	35	91	11:40:39	30:20:42	57	67203.7	Split	Merged	2	83	83	5_3_20_83_Rep4
5	3	30	20	140	1858.29	2832.01	1511.14	1075	2466.24	1501.19	Rep4	Control Confined	5_3_20_140_Rep4	35	108	11:40:39	36:00:40	74	87601.6	Cosmos	End	1	140	140	5_3_20_140_Rep4
5	3	30	20	141	2181.9	2786.16	1508.65	1115.54	2451.45	1494.16	Rep4	Control Confined	5_3_20_141_Rep4	37	98	12:20:39	32:40:39	62	73200.4	Cosmos	Split	1	141	141	5_3_20_141_Rep4
5	3	30	20	143	1240.83	2432.93	1504.57	1067.41	2418.01	1500.26	Rep4	Control Confined	5_3_20_143_Rep4	39	94	13:00:43	31:20:41	56	65997.8	Cosmos	Split	1	143	143	5_3_20_143_Rep4
5	3	30	20	145	1108.26	2479.71	1617.23	1050.31	2365.82	1479.62	Rep4	Control Confined	5_3_20_145_Rep4	40	108	13:20:41	36:00:40	69	81599.2	Cosmos	End	1	145	145	5_3_20_145_Rep4
5	3	30	20	146	1261.93	2503.51	1490.79	1067.82	2399.03	1491.68	Rep4	Control Confined	5_3_20_146_Rep4	41	102	13:40:40	34:00:39	62	73199.1	Cosmos	Split	1	146	146	5_3_20_146_Rep4
5	3	30	20	147	1237.05	2521.47	1530.95	1068.82	2408.88	1508.92	Rep4	Control Confined	5_3_20_147_Rep4	42	101	14:00:41	33:40:39	60	70798.1	Cosmos	Split	1	147	147	5_3_20_147_Rep4
5	3	30	20	148	1694.37	2669.22	1476.8	1081.15	2399.89	1465.62	Rep4	Control Confined	5_3_20_148_Rep4	42	108	14:00:41	36:00:40	67	79199.1	Cosmos	End	1	148	148	5_3_20_148_Rep4
5	3	30	20	150	1404.74	2812.39	1500	1103.91	2489.15	1501.76	Rep4	Control Confined	5_3_20_150_Rep4	43	108	14:20:42	36:00:40	66	77998.1	Cosmos	End	1	150	150	5_3_20_150_Rep4
5	3	30	20	151	1537.57	2836.67	1506.69	1093.95	2474.96	1498.4	Rep4	Control Confined	5_3_20_151_Rep4	43	108	14:20:42	36:00:40	66	77998.1	Cosmos	End	1	151	151	5_3_20_151_Rep4
5	3	30	20	153	1419.13	2870.27	1527.35	1082.57	2473.39	1527.19	Rep4	Control Confined	5_3_20_153_Rep4	44	108	14:40:40	36:00:40	65	76800.5	Cosmos	End	1	153	153	5_3_20_153_Rep4
5	3	30	20	160	1281.55	2402.37	1492.85	1067.69	2387.16	1486.17	Rep4	Control Confined	5_3_20_160_Rep4	47	93	15:40:41	31:00:40	47	55198.7	Cosmos	Split	1	160	160	5_3_20_160_Rep4
5	3	30	20	162	1455.56	2673.57	1503.72	1081.85	2457.14	1505.22	Rep4	Control Confined	5_3_20_162_Rep4	48	108	16:00:40	36:00:40	61	72000	Cosmos	End	1	162	162	5_3_20_162_Rep4
5	3	30	20	166	1585.13	3011.45	1523.51	1112.96	2500.2	1512.41	Rep4	Control Confined	5_3_20_166_Rep4	50	108	16:40:41	36:00:40	59	69599.6	Split	End	2	9	9	5_3_20_9_Rep4
5	3	30	20	167	1596.28	2920.07	1534.69	1118.52	2494.18	1528.88	Rep4	Control Confined	5_3_20_167_Rep4	50	108	16:40:41	36:00:40	59	69599.6	Split	End	2	9	9	5_3_20_9_Rep4
5	3	30	20	170	1841.4	3023.43	1513.07	1103.17	2499.41	1500.38	Rep4	Control Confined	5_3_20_170_Rep4	51	108	17:00:39	36:00:40	58	68401.7	Split	End	3	70	24	5_3_20_70_Rep4
5	3	30	20	171	1795.02	3068.08	1513.69	1092.46	2497.01	1499.78	Rep4	Control Confined	5_3_20_171_Rep4	51	108	17:00:39	36:00:40	58	68401.7	Split	End	3	70	24	5_3_20_70_Rep4
5	3	30	20	174	1289.27	2811.76	1510.42	1083.25	2466.01	1496.04	Rep4	Control Confined	5_3_20_174_Rep4	51	108	17:00:39	36:00:40	58	68401.7	Split	End	2	161	161	5_3_20_161_Rep4
5	3	30	20	175	1885.98	2936.52	1769.94	1121.04	2469.65	1503.06	Rep4	Control Confined	5_3_20_175_Rep4	51	108	17:00:39	36:00:40	58	68401.7	Split	End	2	44	44	5_3_20_44_Rep4
5	3	30	20	177	1935.35	2927.69	1960.15	1130.96	2448.47	1476.55	Rep4	Control Confined	5_3_20_177_Rep4	51	108	17:00:39	36:00:40	58	68401.7	Split	End	2	44	44	5_3_20_44_Rep4
5	3	30	20	180	1427.82	2894	1489.76	1094.72	2460.95	1480	Rep4	Control Confined	5_3_20_180_Rep4	53	108	17:40:38	36:00:40	56	66002	Merged	End	1	180	180	5_3_20_180_Rep4
5	3	30	20	181	1660.08	2734.09	1514.46	1114.65	2465.6	1502.62	Rep4	Control Confined	5_3_20_181_Rep4	54	108	18:00:39	36:00:40	55	64800.9	Cosmos	End	1	181	181	5_3_20_181_Rep4
5	3	30	20	186	1377.56	2630	1501.23	1073.12	2445.62	1497.83	Rep4	Control Confined	5_3_20_186_Rep4	55	108	18:20:42	36:00:40	54	63598.1	Cosmos	End	1	186	186	5_3_20_186_Rep4
5	3	30	20	187	1502.89	3065.6	1499.72	1087.3	2479.3	1494.29	Rep4	Control Confined	5_3_20_187_Rep4	56	108	18:40:41	36:00:40	53	62399.3	Cosmos	End	1	187	187	5_3_20_187_Rep4
5	3	30	20	189	1254.53	2610.31	2034.46	1064.02	2445.25	1519.81	Rep4	Control Confined	5_3_20_189_Rep4	57	108	19:00:42	36:00:40	52	61198.3	Split	End	2	17	17	5_3_20_17_Rep4
5	3	30	20	190	1291.67	2618.63	1986.43	1072.82	2447.79	1518.73	Rep4	Control Confined	5_3_20_190_Rep4	57	108	19:00:42	36:00:40	52	61198.3	Split	End	2	17	17	5_3_20_17_Rep4
5	3	30	20	195	1429.24	2759.59	1516.82	1078.31	2484.19	1502.43	Rep4	Control Confined	5_3_20_195_Rep4	61	108	20:20:40	36:00:40	48	56400.5	Cosmos	End	1	195	195	5_3_20_195_Rep4
5	3	30	20	199	1392.79	2917.28	1509.23	1104.42	2494.68	1512.59	Rep4	Control Confined	5_3_20_199_Rep4	61	108	20:20:40	36:00:40	48	56400.5	Split	End	2	169	169	5_3_20_169_Rep4
5	3	30	20	200	1113.13	2503.97	1501.14	1048.7	2387.5	1465.76	Rep4	Control Confined	5_3_20_200_Rep4	61	108	20:20:40	36:00:40	48	56400.5	Cosmos	End	1	200	200	5_3_20_200_Rep4
5	3	30	20	204	1403.71	2705.24	1518.79	1077.31	2471.76	1504.91	Rep4	Control Confined	5_3_20_204_Rep4	62	108	20:40:43	36:00:40	47	55197	Cosmos	End	1	204	204	5_3_20_204_Rep4
5	3	30	20	206	1324.91	2774.29	1524.12	1076.61	2457.01	1506.5	Rep4	Control Confined	5_3_20_206_Rep4	63	108	21:00:40	36:00:40	46	54000.7	Cosmos	End	1	206	206	5_3_20_206_Rep4
5	3	30	20	208	1293.38	2701.06	1539.35	1073.84	2436.83	1514.54	Rep4	Control Confined	5_3_20_208_Rep4	63	108	21:00:40	36:00:40	46	54000.7	Cosmos	End	1	208	208	5_3_20_208_Rep4
5	3	30	20	210	1363.76	2936.36	1522.14	1077.85	2474.05	1503.34	Rep4	Control Confined	5_3_20_210_Rep4	63	108	21:00:40	36:00:40	46	54000.7	Split	End	2	18	18	5_3_20_18_Rep4
5	3	30	20	211	1308.24	2592.63	1501.22	1080.68	2431.16	1489.88	Rep4	Control Confined	5_3_20_211_Rep4	63	93	21:00:40	31:00:40	31	36000.1	Cosmos	Split	1	211	211	5_3_20_211_Rep4
5	3	30	20	213	1291.97	2744.18	1541.18	1122.65	2511	1531.63	Rep4	Control Confined	5_3_20_213_Rep4	64	100	21:20:41	33:20:39	37	43197.7	Cosmos	Cosmos	1	213	213	5_3_20_213_Rep4
5	3	30	20	219	1603.98	3079.22	1552.22	1098.94	2485	1504.61	Rep4	Control Confined	5_3_20_219_Rep4	67	108	22:20:40	36:00:40	42	49200.6	Merged	End	1	219	219	5_3_20_219_Rep4
5	3	30	20	221	1288.81	2710.87	1509.83	1081.85	2463.75	1508.79	Rep4	Control Confined	5_3_20_221_Rep4	68	105	22:40:40	35:00:39	38	44398.8	Cosmos	Cosmos	1	221	221	5_3_20_221_Rep4
5	3	30	20	224	1251.41	2672.2	1533.38	1072.51	2454.17	1522.49	Rep4	Control Confined	5_3_20_224_Rep4	71	108	23:40:39	36:00:40	38	44401	Cosmos	End	1	224	224	5_3_20_224_Rep4
5	3	30	20	226	1445.77	2715.64	1651.05	1112.14	2412.3	1478.5	Rep4	Control Confined	5_3_20_226_Rep4	71	105	23:40:39	35:00:39	35	40799.7	Split	Merged	2	32	32	5_3_20_32_Rep4
5	3	30	20	228	1394.32	2870.74	1528.74	1058.54	2427.3	1490.75	Rep4	Control Confined	5_3_20_228_Rep4	73	100	24:20:39	33:20:39	28	32400.1	Cosmos	Merged	1	228	228	5_3_20_228_Rep4
5	3	30	20	229	1351.84	2795.77	1554.34	1116.76	2499.98	1552.62	Rep4	Control Confined	5_3_20_229_Rep4	74	95	24:40:39	31:40:36	22	25196.8	Cosmos	Cosmos	1	229	229	5_3_20_229_Rep4
5	3	30	20	232	1101.76	2490.11	1606.15	1047.77	2421.94	1502.16	Rep4	Control Confined	5_3_20_232_Rep4	75	108	25:00:43	36:00:40	34	39597.4	Cosmos	End	1	232	232	5_3_20_232_Rep4
5	3	30	20	233	1125	2528.16	1498.1	1043.89	2434.3	1497.93	Rep4	Control Confined	5_3_20_233_Rep4	75	93	25:00:43	31:00:40	19	21596.8	Cosmos	Cosmos	1	233	233	5_3_20_233_Rep4
5	3	30	20	234	1137.71	2444.28	1467.47	1049.03	2371.09	1456.34	Rep4	Control Confined	5_3_20_234_Rep4	75	98	25:00:43	32:40:39	24	27596.1	Cosmos	Merged	1	234	234	5_3_20_234_Rep4
5	3	30	20	235	1120.48	2513.54	1563.73	1072.82	2434.04	1522.46	Rep4	Control Confined	5_3_20_235_Rep4	75	108	25:00:43	36:00:40	34	39597.4	Cosmos	End	1	235	235	5_3_20_235_Rep4
5	3	30	20	236	1211.73	2643.69	1523.64	1060.76	2448.42	1508.31	Rep4	Control Confined	5_3_20_236_Rep4	76	108	25:20:39	36:00:40	33	38400.9	Cosmos	End	1	236	236	5_3_20_236_Rep4
5	3	30	20	237	1067.66	2469.66	1564.93	1036.81	2434.11	1501.4	Rep4	Control Confined	5_3_20_237_Rep4	76	108	25:20:39	36:00:40	33	38400.9	Cosmos	End	1	237	237	5_3_20_237_Rep4
5	3	30	20	238	1178.22	2638.04	1612.78	1053.25	2460.14	1510.56	Rep4	Control Confined	5_3_20_238_Rep4	76	108	25:20:39	36:00:40	33	38400.9	Cosmos	End	1	238	238	5_3_20_238_Rep4
5	3	30	20	240	1083.74	2443.9	1571.96	1051.33	2373.85	1475.89	Rep4	Control Confined	5_3_20_240_Rep4	76	105	25:20:39	35:00:39	30	34799.6	Cosmos	Cosmos	1	240	240	5_3_20_240_Rep4
5	3	30	20	244	1649.44	3073.94	1507.58	1092.14	2505.39	1503.9	Rep4	Control Confined	5_3_20_244_Rep4	76	108	25:20:39	36:00:40	33	38400.9	Merged	End	1	244	244	5_3_20_244_Rep4
5	3	30	20	245	1402.19	2806.71	1876.46	1070.44	2391.73	1471.33	Rep4	Control Confined	5_3_20_245_Rep4	76	108	25:20:39	36:00:40	33	38400.9	Cosmos	End	1	245	245	5_3_20_245_Rep4
5	3	30	20	246	1182.12	2675.78	1643.08	1052.28	2464.7	1510.02	Rep4	Control Confined	5_3_20_246_Rep4	76	108	25:20:39	36:00:40	33	38400.9	Cosmos	End	1	246	246	5_3_20_246_Rep4
5	3	30	20	251	1722.72	2581.74	1512.99	1083.43	2458.62	1501.58	Rep4	Control Confined	5_3_20_251_Rep4	77	108	25:40:40	36:00:40	32	37200.8	Split	End	2	227	227	5_3_20_227_Rep4
5	3	30	20	252	1161.49	2581.59	1465.24	1041.66	2387.9	1455.81	Rep4	Control Confined	5_3_20_252_Rep4	77	104	25:40:40	34:40:41	28	32401.2	Cosmos	Cosmos	1	252	252	5_3_20_252_Rep4
5	3	30	20	253	1507.11	3146.63	1517.31	1096.99	2486.29	1512.37	Rep4	Control Confined	5_3_20_253_Rep4	78	108	26:00:43	36:00:40	31	35997.6	Cosmos	End	1	253	253	5_3_20_253_Rep4
5	3	30	20	254	1424.51	2868.29	1464.37	1065.46	2416.65	1459.25	Rep4	Control Confined	5_3_20_254_Rep4	78	108	26:00:43	36:00:40	31	35997.6	Cosmos	End	1	254	254	5_3_20_254_Rep4
5	3	30	20	255	1252.08	2701.29	1748.32	1062.23	2449.4	1504.27	Rep4	Control Confined	5_3_20_255_Rep4	78	108	26:00:43	36:00:40	31	35997.6	Split	End	3	79	49	5_3_20_79_Rep4
5	3	30	20	256	1260.92	2734.11	1742.54	1061.28	2457.28	1504.72	Rep4	Control Confined	5_3_20_256_Rep4	78	108	26:00:43	36:00:40	31	35997.6	Split	End	3	79	49	5_3_20_79_Rep4
5	3	30	20	257	1218.91	2696.73	1589.57	1056.86	2437.52	1490.74	Rep4	Control Confined	5_3_20_257_Rep4	78	108	26:00:43	36:00:40	31	35997.6	Split	End	2	63	63	5_3_20_63_Rep4
5	3	30	20	258	1231.63	2726.78	1599.74	1057.39	2448.78	1493.55	Rep4	Control Confined	5_3_20_258_Rep4	78	108	26:00:43	36:00:40	31	35997.6	Split	End	2	63	63	5_3_20_63_Rep4
5	3	30	20	266	1394.67	2924.12	1508.5	1078.49	2496.52	1510.29	Rep4	Control Confined	5_3_20_266_Rep4	80	92	26:40:40	30:40:41	13	14400.7	Merged	Split	1	266	266	5_3_20_266_Rep4
5	3	30	20	267	1287.65	2788.72	1505.7	1091.11	2459.4	1489.58	Rep4	Control Confined	5_3_20_267_Rep4	80	93	26:40:40	31:00:40	14	15599.2	Cosmos	Merged	1	267	267	5_3_20_267_Rep4
5	3	30	20	268	1289.22	2743.23	2020.44	1076.35	2433.84	1488.59	Rep4	Control Confined	5_3_20_268_Rep4	81	105	27:00:40	35:00:39	25	28798.9	Cosmos	Merged	1	268	268	5_3_20_268_Rep4
5	3	30	20	272	1178.69	2603.23	1588.22	1082.4	2421.42	1525.21	Rep4	Control Confined	5_3_20_272_Rep4	82	108	27:20:38	36:00:40	27	31202.8	Cosmos	End	1	272	272	5_3_20_272_Rep4
5	3	30	20	276	2583.1	2495.78	1528.97	1132.14	2420.55	1497.5	Rep4	Control Confined	5_3_20_276_Rep4	82	101	27:20:38	33:40:39	20	22801.8	Split	Split	2	262	262	5_3_20_262_Rep4
5	3	30	20	278	1268.01	2751.98	1518.75	1087.59	2447.02	1481.46	Rep4	Control Confined	5_3_20_278_Rep4	83	108	27:40:41	36:00:40	26	29999.1	Cosmos	End	1	278	278	5_3_20_278_Rep4
5	3	30	20	287	1094.96	2470.85	1499.37	1049.89	2404.8	1482.93	Rep4	Control Confined	5_3_20_287_Rep4	85	90	28:20:43	30:00:40	6	5996.67	Cosmos	Cosmos	1	287	287	5_3_20_287_Rep4
5	3	30	20	289	1174.97	2644.68	1513.48	1049.8	2450.8	1495.31	Rep4	Control Confined	5_3_20_289_Rep4	85	108	28:20:43	36:00:40	24	27597.4	Split	End	3	275	71	5_3_20_275_Rep4
5	3	30	20	290	1165.09	2629.61	1506.72	1047.96	2442.12	1491.43	Rep4	Control Confined	5_3_20_290_Rep4	85	108	28:20:43	36:00:40	24	27597.4	Split	End	3	275	71	5_3_20_275_Rep4
5	3	30	20	291	1153.63	2566.03	1599.72	1080.02	2451.52	1524.92	Rep4	Control Confined	5_3_20_291_Rep4	85	108	28:20:43	36:00:40	24	27597.4	Cosmos	End	1	291	291	5_3_20_291_Rep4
5	3	30	20	292	1116.68	2514.21	1541.49	1099.45	2474.5	1517.7	Rep4	Control Confined	5_3_20_292_Rep4	85	90	28:20:43	30:00:40	6	5996.67	Cosmos	Cosmos	1	292	292	5_3_20_292_Rep4
5	3	30	20	294	1106.89	2565.13	1531.81	1048.19	2459.47	1507.12	Rep4	Control Confined	5_3_20_294_Rep4	86	108	28:40:40	36:00:40	23	26399.9	Cosmos	End	1	294	294	5_3_20_294_Rep4
5	3	30	20	296	2120.75	3079.49	1538.92	1176.57	2529.3	1519.49	Rep4	Control Confined	5_3_20_296_Rep4	86	105	28:40:40	35:00:39	20	22798.6	Cosmos	Split	1	296	296	5_3_20_296_Rep4
5	3	30	20	297	1750.97	2598.1	1514.16	1083.55	2458.12	1504.02	Rep4	Control Confined	5_3_20_297_Rep4	86	108	28:40:40	36:00:40	23	26399.9	Cosmos	End	1	297	297	5_3_20_297_Rep4
5	3	30	20	298	2115.12	2689.64	1477.17	1130.99	2413.47	1455.72	Rep4	Control Confined	5_3_20_298_Rep4	86	100	28:40:40	33:20:39	15	16798.3	Cosmos	Cosmos	1	298	298	5_3_20_298_Rep4
5	3	30	20	300	1151.4	2622.13	1508.24	1053.12	2468.59	1497.81	Rep4	Control Confined	5_3_20_300_Rep4	87	108	29:00:42	36:00:40	22	25198.5	Split	End	3	250	227	5_3_20_250_Rep4
5	3	30	20	301	1341.17	2516.21	1515.66	1065.56	2433.09	1498.52	Rep4	Control Confined	5_3_20_301_Rep4	87	100	29:00:42	33:20:39	14	15596.8	Cosmos	Cosmos	1	301	301	5_3_20_301_Rep4
5	3	30	20	302	1902.78	3270.94	1503.26	1123.3	2502.53	1489.27	Rep4	Control Confined	5_3_20_302_Rep4	87	108	29:00:42	36:00:40	22	25198.5	Split	End	3	172	161	5_3_20_172_Rep4
5	3	30	20	303	1809.33	2862.36	1500.28	1120.25	2473.87	1489.77	Rep4	Control Confined	5_3_20_303_Rep4	87	108	29:00:42	36:00:40	22	25198.5	Cosmos	End	1	303	303	5_3_20_303_Rep4
5	3	30	20	304	1601.37	2951.25	1503.35	1101.58	2473.62	1499.3	Rep4	Control Confined	5_3_20_304_Rep4	87	108	29:00:42	36:00:40	22	25198.5	Split	End	2	188	188	5_3_20_188_Rep4
5	3	30	20	306	1142.7	2610.27	1513.71	1056.37	2464.07	1500.93	Rep4	Control Confined	5_3_20_306_Rep4	87	108	29:00:42	36:00:40	22	25198.5	Split	End	3	250	227	5_3_20_250_Rep4
5	3	30	20	308	1087.99	2502.02	1521.08	1050.02	2426.79	1495.82	Rep4	Control Confined	5_3_20_308_Rep4	88	108	29:20:41	36:00:40	21	23999.5	Cosmos	End	1	308	308	5_3_20_308_Rep4
5	3	30	20	309	1285.19	2738	1994.1	1082.14	2455.98	1507.71	Rep4	Control Confined	5_3_20_309_Rep4	88	108	29:20:41	36:00:40	21	23999.5	Merged	End	1	309	309	5_3_20_309_Rep4
5	3	30	20	310	1137.26	2568.96	1580.64	1051.85	2454.93	1501.87	Rep4	Control Confined	5_3_20_310_Rep4	88	108	29:20:41	36:00:40	21	23999.5	Split	End	3	80	49	5_3_20_80_Rep4
5	3	30	20	311	1171.41	2612.11	1608.09	1064.24	2472.95	1505.93	Rep4	Control Confined	5_3_20_311_Rep4	88	108	29:20:41	36:00:40	21	23999.5	Split	End	3	80	49	5_3_20_80_Rep4
5	3	30	20	312	1085.53	2507.47	1520.37	1069.89	2469.47	1504.7	Rep4	Control Confined	5_3_20_312_Rep4	88	90	29:20:41	30:00:40	3	2398.78	Cosmos	Cosmos	1	312	312	5_3_20_312_Rep4
5	3	30	20	313	1127.88	2532.69	1548.48	1048.63	2429.34	1495.43	Rep4	Control Confined	5_3_20_313_Rep4	89	108	29:40:41	36:00:40	20	22799.6	Cosmos	End	1	313	313	5_3_20_313_Rep4
5	3	30	20	314	1194.13	2537.11	1578.79	1151.53	2504.55	1560.11	Rep4	Control Confined	5_3_20_314_Rep4	90	91	30:00:40	30:20:42	2	1202.86	Cosmos	Merged	1	314	314	5_3_20_314_Rep4
5	3	30	20	315	1118.28	2515.09	1524.74	1100	2483.75	1513.65	Rep4	Control Confined	5_3_20_315_Rep4	90	91	30:00:40	30:20:42	2	1202.86	Cosmos	Cosmos	1	315	315	5_3_20_315_Rep4
5	3	30	17	54	2327.12	3700.72	1494.63	1173.69	2562.48	1485.08	Rep4	Control Confined	5_3_17_54_Rep4	8	108	02:40:44	36:00:40	101	119997	Cosmos	End	1	54	54	5_3_17_54_Rep4
5	3	30	17	62	3052.2	2758.76	1520.23	1176.59	2430.53	1490	Rep4	Control Confined	5_3_17_62_Rep4	12	99	04:00:40	33:00:39	88	104400	Cosmos	Split	1	62	62	5_3_17_62_Rep4
5	3	30	17	63	1933.89	3666.12	1570.47	1108.69	2511.11	1485.24	Rep4	Control Confined	5_3_17_63_Rep4	12	108	04:00:40	36:00:40	97	115200	Cosmos	End	1	63	63	5_3_17_63_Rep4
5	3	30	17	73	1942.49	3519.14	1505.9	1116.87	2536.04	1499.99	Rep4	Control Confined	5_3_17_73_Rep4	13	107	04:20:39	35:40:39	95	112800	Cosmos	Split	1	73	73	5_3_17_73_Rep4
5	3	30	17	74	1829.77	3150.29	1502.68	1120.55	2497.71	1493.97	Rep4	Control Confined	5_3_17_74_Rep4	13	108	04:20:39	36:00:40	96	114001	Cosmos	End	1	74	74	5_3_17_74_Rep4
5	3	30	17	83	2421.07	2905.09	1523.19	1139.57	2460.07	1507.77	Rep4	Control Confined	5_3_17_83_Rep4	15	108	05:00:42	36:00:40	94	111599	Cosmos	End	1	83	83	5_3_17_83_Rep4
5	3	30	17	122	1784.88	3409.89	1497.92	1082.08	2497.39	1495.59	Rep4	Control Confined	5_3_17_122_Rep4	25	108	08:20:40	36:00:40	84	99600.2	Cosmos	End	1	122	122	5_3_17_122_Rep4
5	3	30	17	128	2506.58	2692.77	1523.98	1129.13	2461.48	1504.01	Rep4	Control Confined	5_3_17_128_Rep4	28	105	09:20:40	35:00:39	78	92398.6	Cosmos	Cosmos	1	128	128	5_3_17_128_Rep4
5	3	30	17	140	1466.42	2977.01	1505.38	1075.7	2465.3	1498.16	Rep4	Control Confined	5_3_17_140_Rep4	31	91	10:20:42	30:20:42	61	72000.7	Cosmos	Cosmos	1	140	140	5_3_17_140_Rep4
5	3	30	17	143	1946.06	2995.25	1510.89	1128.43	2478.23	1501.59	Rep4	Control Confined	5_3_17_143_Rep4	32	108	10:40:39	36:00:40	77	91201	Cosmos	End	1	143	143	5_3_17_143_Rep4
5	3	30	17	146	2561.33	2612.05	1522.21	1112.79	2447.28	1500.81	Rep4	Control Confined	5_3_17_146_Rep4	32	108	10:40:39	36:00:40	77	91201	Cosmos	End	1	146	146	5_3_17_146_Rep4
5	3	30	17	152	2356.33	2704.69	1478.3	1122.61	2397.03	1466.44	Rep4	Control Confined	5_3_17_152_Rep4	33	108	11:00:40	36:00:40	76	90000.3	Cosmos	End	1	152	152	5_3_17_152_Rep4
5	3	30	17	153	2205.96	2715.88	1508.9	1140.15	2452.6	1491.9	Rep4	Control Confined	5_3_17_153_Rep4	33	108	11:00:40	36:00:40	76	90000.3	Cosmos	End	1	153	153	5_3_17_153_Rep4
5	3	30	17	173	1820.03	3503.17	1477.13	1150.08	2505.6	1474.48	Rep4	Control Confined	5_3_17_173_Rep4	40	108	13:20:41	36:00:40	69	81599.2	Split	End	2	65	65	5_3_17_65_Rep4
5	3	30	17	185	1699.25	3411.92	1501.69	1165.71	2591.85	1500.18	Rep4	Control Confined	5_3_17_185_Rep4	44	108	14:40:40	36:00:40	65	76800.5	Merged	End	1	185	185	5_3_17_185_Rep4
5	3	30	17	186	1782.45	2746.47	1504.47	1104.53	2426.83	1494.41	Rep4	Control Confined	5_3_17_186_Rep4	44	108	14:40:40	36:00:40	65	76800.5	Cosmos	End	1	186	186	5_3_17_186_Rep4
5	3	30	17	189	1744.41	2752.97	1498.04	1072.8	2411.35	1484.89	Rep4	Control Confined	5_3_17_189_Rep4	44	108	14:40:40	36:00:40	65	76800.5	Cosmos	End	1	189	189	5_3_17_189_Rep4
5	3	30	17	195	1617.01	3021.77	1499.45	1091.02	2471.57	1493.51	Rep4	Control Confined	5_3_17_195_Rep4	46	108	15:20:40	36:00:40	63	74400.5	Split	End	3	156	141	5_3_17_156_Rep4
5	3	30	17	196	1429.49	2897.66	1494.81	1078.08	2462.4	1494.74	Rep4	Control Confined	5_3_17_196_Rep4	46	95	15:20:40	31:40:36	50	58795.9	Split	Cosmos	3	156	141	5_3_17_156_Rep4
5	3	30	17	207	1819.07	2972.45	1483.3	1111.73	2449.35	1468.02	Rep4	Control Confined	5_3_17_207_Rep4	51	98	17:00:39	32:40:39	48	56400.4	Cosmos	Merged	1	207	207	5_3_17_207_Rep4
5	3	30	17	214	1725.31	2688.17	1705.15	1101	2454.34	1510.52	Rep4	Control Confined	5_3_17_214_Rep4	54	108	18:00:39	36:00:40	55	64800.9	Cosmos	End	1	214	214	5_3_17_214_Rep4
5	3	30	17	218	1970.97	2739.16	1508.66	1137.14	2479.72	1507.87	Rep4	Control Confined	5_3_17_218_Rep4	55	93	18:20:42	31:00:40	39	45597.5	Cosmos	Cosmos	1	218	218	5_3_17_218_Rep4
5	3	30	17	221	1619.08	3294.36	1502.13	1140.06	2516.01	1497.24	Rep4	Control Confined	5_3_17_221_Rep4	55	108	18:20:42	36:00:40	54	63598.1	Split	End	2	209	209	5_3_17_209_Rep4
5	3	30	17	222	1884.94	2736.76	1502.96	1086.78	2426.55	1491.71	Rep4	Control Confined	5_3_17_222_Rep4	56	104	18:40:41	34:40:41	49	57599.7	Cosmos	Cosmos	1	222	222	5_3_17_222_Rep4
5	3	30	17	223	1885.43	2715.9	1513.56	1130.84	2458.02	1505.08	Rep4	Control Confined	5_3_17_223_Rep4	56	108	18:40:41	36:00:40	53	62399.3	Cosmos	End	1	223	223	5_3_17_223_Rep4
5	3	30	17	228	1343.54	2828.48	2562.42	1106.29	2471.2	1482.35	Rep4	Control Confined	5_3_17_228_Rep4	58	91	19:20:39	30:20:42	34	39603	Cosmos	Cosmos	1	228	228	5_3_17_228_Rep4
5	3	30	17	230	1728.44	2696.33	1727.02	1170.35	2489.49	1529.63	Rep4	Control Confined	5_3_17_230_Rep4	59	91	19:40:39	30:20:42	33	38403.5	Cosmos	Cosmos	1	230	230	5_3_17_230_Rep4
5	3	30	17	248	1610.54	3088.98	1509.85	1111.09	2484.75	1494.75	Rep4	Control Confined	5_3_17_248_Rep4	65	106	21:40:41	35:20:38	42	49196.4	Cosmos	Split	1	248	248	5_3_17_248_Rep4
5	3	30	17	252	1329.91	2807.41	2195.17	1078.41	2452.98	1506.11	Rep4	Control Confined	5_3_17_252_Rep4	67	108	22:20:40	36:00:40	42	49200.6	Cosmos	End	1	252	252	5_3_17_252_Rep4
5	3	30	17	256	3373.69	3221.47	1526.44	1232.93	2495.85	1510.66	Rep4	Control Confined	5_3_17_256_Rep4	67	108	22:20:40	36:00:40	42	49200.6	Cosmos	End	1	256	256	5_3_17_256_Rep4
5	3	30	17	262	1247.02	2705.86	2122.65	1066.71	2453.99	1509.04	Rep4	Control Confined	5_3_17_262_Rep4	70	108	23:20:40	36:00:40	39	45600.6	Cosmos	End	1	262	262	5_3_17_262_Rep4
5	3	30	17	270	1739.45	3083.74	1499.77	1126.83	2448.87	1481.16	Rep4	Control Confined	5_3_17_270_Rep4	72	95	24:00:40	31:40:36	24	27596.1	Merged	Cosmos	1	270	270	5_3_17_270_Rep4
5	3	30	17	271	2523.02	2365.3	1483.87	1163.5	2333.73	1461.07	Rep4	Control Confined	5_3_17_271_Rep4	72	93	24:00:40	31:00:40	22	25200.1	Cosmos	Cosmos	1	271	271	5_3_17_271_Rep4
5	3	30	17	274	1140.86	2556.4	1841.57	1062.56	2449.33	1563.25	Rep4	Control Confined	5_3_17_274_Rep4	75	108	25:00:43	36:00:40	34	39597.4	Cosmos	End	1	274	274	5_3_17_274_Rep4
5	3	30	17	283	1843.05	2702.87	1520.25	1148.75	2476.52	1509.74	Rep4	Control Confined	5_3_17_283_Rep4	76	108	25:20:39	36:00:40	33	38400.9	Cosmos	End	1	283	283	5_3_17_283_Rep4
5	3	30	17	284	1889.91	2709.27	1550.62	1097.13	2436.44	1493.37	Rep4	Control Confined	5_3_17_284_Rep4	76	91	25:20:39	30:20:42	16	18003.1	Merged	Split	1	284	284	5_3_17_284_Rep4
5	3	30	17	302	1358.53	2611.62	1804.06	1071.46	2415.72	1505.25	Rep4	Control Confined	5_3_17_302_Rep4	81	105	27:00:40	35:00:39	25	28798.9	Cosmos	Cosmos	1	302	302	5_3_17_302_Rep4
5	3	30	17	307	3406.53	3459.98	1585.23	1277.18	2568.56	1505.75	Rep4	Control Confined	5_3_17_307_Rep4	82	108	27:20:38	36:00:40	27	31202.8	Split	End	3	104	92	5_3_17_104_Rep4
5	3	30	17	308	2782.21	4854.67	11634.7	1195.69	2618.23	1608.48	Rep4	Control Confined	5_3_17_308_Rep4	82	108	27:20:38	36:00:40	27	31202.8	Split	End	4	115	12	5_3_17_115_Rep4
5	3	30	17	309	2700.8	3198.53	1540.52	1184.63	2515.86	1516.19	Rep4	Control Confined	5_3_17_309_Rep4	82	108	27:20:38	36:00:40	27	31202.8	Split	End	4	115	12	5_3_17_115_Rep4
5	3	30	17	312	1299.82	2693.14	1504.26	1210.1	2567.69	1499.46	Rep4	Control Confined	5_3_17_312_Rep4	82	93	27:20:38	31:00:40	12	13202.2	Cosmos	Cosmos	1	312	312	5_3_17_312_Rep4
5	3	30	17	322	1235.82	2680.36	1850.06	1069.43	2405.01	1500.21	Rep4	Control Confined	5_3_17_322_Rep4	86	90	28:40:40	30:00:40	5	4799.21	Cosmos	Cosmos	1	322	322	5_3_17_322_Rep4
5	3	30	17	323	1430.18	2844.97	1500.92	1084.2	2487.9	1511.24	Rep4	Control Confined	5_3_17_323_Rep4	86	92	28:40:40	30:40:41	7	7200.83	Merged	Cosmos	1	323	323	5_3_17_323_Rep4
5	3	30	17	325	1433	3258.62	2094.86	1184.27	2612.61	1652.27	Rep4	Control Confined	5_3_17_325_Rep4	86	90	28:40:40	30:00:40	5	4799.21	Cosmos	Merged	1	325	325	5_3_17_325_Rep4
5	3	30	17	326	1592.95	2986.63	1504.19	1103.83	2488.61	1501.16	Rep4	Control Confined	5_3_17_326_Rep4	86	91	28:40:40	30:20:42	6	6002.06	Cosmos	Cosmos	1	326	326	5_3_17_326_Rep4
5	3	30	17	327	1978.19	3040.25	1525.22	1130.46	2491.67	1505.11	Rep4	Control Confined	5_3_17_327_Rep4	86	92	28:40:40	30:40:41	7	7200.83	Merged	Split	1	327	327	5_3_17_327_Rep4
5	3	30	17	328	1870.13	2733.69	1409.13	1104.79	2282.09	1413	Rep4	Control Confined	5_3_17_328_Rep4	88	101	29:20:41	33:40:39	14	15598.5	Cosmos	Cosmos	1	328	328	5_3_17_328_Rep4
5	3	30	17	329	1241.08	2827.04	1874.11	1059.86	2404.51	1521.23	Rep4	Control Confined	5_3_17_329_Rep4	90	97	30:00:40	32:20:41	8	8401.08	Cosmos	Merged	1	329	329	5_3_17_329_Rep4
5	3	30	17	330	1345.25	3151.07	1925.29	1241.78	2757.62	1710.32	Rep4	Control Confined	5_3_17_330_Rep4	90	96	30:00:40	32:00:39	7	7199.46	Cosmos	Merged	1	330	330	5_3_17_330_Rep4
5	3	30	17	331	1307.34	3015.01	1915.3	1181.53	2626.43	1635.46	Rep4	Control Confined	5_3_17_331_Rep4	90	97	30:00:40	32:20:41	8	8401.08	Cosmos	Merged	1	331	331	5_3_17_331_Rep4
5	3	30	17	332	1336.53	3031.8	1850.73	1237.21	2630.98	1614.24	Rep4	Control Confined	5_3_17_332_Rep4	90	93	30:00:40	31:00:40	4	3600.13	Cosmos	Merged	1	332	332	5_3_17_332_Rep4
5	3	7.33333333333333	20	4	1750.54	2718.27	1553.85	1476.68	2276.98	1482.8	Rep4	Control Confined	5_3_20_4_Rep4	1	75	00:20:37	25:00:43	75	88806.3	Begin	Cosmos	1	4	4	5_3_20_4_Rep4
5	3	7.33333333333333	20	5	1997.54	2814.61	1532.02	1512.47	2309.17	1522.4	Rep4	Control Confined	5_3_20_5_Rep4	1	70	00:20:37	23:20:40	70	82803	Begin	Cosmos	1	5	5	5_3_20_5_Rep4
5	3	7.33333333333333	20	9	2429.04	2883.54	1512.31	1547.34	2326.58	1502.04	Rep4	Control Confined	5_3_20_9_Rep4	1	49	00:20:37	16:20:39	49	57602.8	Begin	Split	1	9	9	5_3_20_9_Rep4
5	3	7.33333333333333	20	11	1872.57	2944.62	1538.06	1509.6	2329.5	1530.69	Rep4	Control Confined	5_3_20_11_Rep4	1	37	00:20:37	12:20:39	37	43202	Begin	Cosmos	1	11	11	5_3_20_11_Rep4
5	3	7.33333333333333	20	12	3442.48	2865.47	1513.42	1562.8	2286.66	1488.45	Rep4	Control Confined	5_3_20_12_Rep4	1	75	00:20:37	25:00:43	75	88806.3	Begin	Split	1	12	12	5_3_20_12_Rep4
5	3	7.33333333333333	20	14	1923.18	2790.93	1513.39	1532.03	2340.08	1515.16	Rep4	Control Confined	5_3_20_14_Rep4	1	40	00:20:37	13:20:41	40	46804.5	Begin	Cosmos	1	14	14	5_3_20_14_Rep4
5	3	7.33333333333333	20	15	1932.49	3009.03	1839.85	1518.84	2353.42	1490.83	Rep4	Control Confined	5_3_20_15_Rep4	1	95	00:20:37	31:40:36	95	112799	Begin	Split	1	15	15	5_3_20_15_Rep4
5	3	7.33333333333333	20	16	2108.67	2830.41	1490.32	1491.6	2295.99	1478.58	Rep4	Control Confined	5_3_20_16_Rep4	1	98	00:20:37	32:40:39	98	116402	Begin	Split	1	16	16	5_3_20_16_Rep4
5	3	7.33333333333333	20	17	2647.92	2610.15	1516.57	1566.79	2311.51	1500.42	Rep4	Control Confined	5_3_20_17_Rep4	1	56	00:20:37	18:40:41	56	66004.4	Begin	Split	1	17	17	5_3_20_17_Rep4
5	3	7.33333333333333	20	18	2127.4	3192.29	1503.43	1526.08	2344.47	1498.31	Rep4	Control Confined	5_3_20_18_Rep4	1	62	00:20:37	20:40:43	62	73206.7	Begin	Split	1	18	18	5_3_20_18_Rep4
5	3	7.33333333333333	20	20	2139.93	2960.51	1509.51	1506.5	2319.58	1480.39	Rep4	Control Confined	5_3_20_20_Rep4	1	108	00:20:37	36:00:40	108	128404	Begin	End	1	20	20	5_3_20_20_Rep4
5	3	7.33333333333333	20	21	2675.91	2560.89	1498.14	1547.03	2303.44	1486.09	Rep4	Control Confined	5_3_20_21_Rep4	1	43	00:20:37	14:20:42	43	50405.6	Begin	Split	1	21	21	5_3_20_21_Rep4
5	3	7.33333333333333	20	23	3325.92	2309.99	1501.51	1486.63	2263.64	1476.88	Rep4	Control Confined	5_3_20_23_Rep4	1	23	00:20:37	07:40:41	23	26403.9	Begin	Split	1	23	23	5_3_20_23_Rep4
5	3	7.33333333333333	20	26	1817.59	2828.07	1620.18	1492.27	2328.3	1484.31	Rep4	Control Confined	5_3_20_26_Rep4	1	73	00:20:37	24:20:39	73	86402	Begin	Split	1	26	26	5_3_20_26_Rep4
5	3	7.33333333333333	20	28	2185.73	2621.13	1492.17	1519.45	2307.5	1483.09	Rep4	Control Confined	5_3_20_28_Rep4	1	55	00:20:37	18:20:42	55	64805.6	Begin	Cosmos	1	28	28	5_3_20_28_Rep4
5	3	7.33333333333333	20	31	1857.35	2892.21	1602.85	1485.73	2295	1480.54	Rep4	Control Confined	5_3_20_31_Rep4	1	46	00:20:37	15:20:40	46	54003.2	Begin	Merged	1	31	31	5_3_20_31_Rep4
5	3	7.33333333333333	20	32	1875.02	2851.34	2190.66	1485.61	2287.78	1485.78	Rep4	Control Confined	5_3_20_32_Rep4	1	70	00:20:37	23:20:40	70	82803	Begin	Split	1	32	32	5_3_20_32_Rep4
5	3	7.33333333333333	20	34	3149.96	2461.33	1617.7	1488.56	2252.15	1484.08	Rep4	Control Confined	5_3_20_34_Rep4	1	22	00:20:37	07:20:43	22	25206.1	Begin	Split	1	34	34	5_3_20_34_Rep4
5	3	7.33333333333333	20	35	1794.79	2702.64	3038.69	1483.45	2257.69	1490.99	Rep4	Control Confined	5_3_20_35_Rep4	1	94	00:20:37	31:20:41	94	111604	Begin	Split	1	35	35	5_3_20_35_Rep4
5	3	7.33333333333333	20	39	1905.31	2862.14	1495.46	1499.83	2302	1479.41	Rep4	Control Confined	5_3_20_39_Rep4	1	108	00:20:37	36:00:40	108	128404	Begin	End	1	39	39	5_3_20_39_Rep4
5	3	7.33333333333333	20	41	2350.26	3670.42	4256.38	1552.89	2393.92	1519.97	Rep4	Control Confined	5_3_20_41_Rep4	1	108	00:20:37	36:00:40	108	128404	Begin	End	1	41	41	5_3_20_41_Rep4
5	3	7.33333333333333	20	42	2253.28	2468.54	1496.33	1515.01	2260.41	1482.54	Rep4	Control Confined	5_3_20_42_Rep4	1	108	00:20:37	36:00:40	108	128404	Begin	End	1	42	42	5_3_20_42_Rep4
5	3	7.33333333333333	20	44	2607.02	2674.74	1517.54	1526.17	2287.38	1484.97	Rep4	Control Confined	5_3_20_44_Rep4	1	50	00:20:37	16:40:41	50	58804.1	Begin	Split	1	44	44	5_3_20_44_Rep4
5	3	7.33333333333333	20	46	2932.28	2610	1506.17	1488.66	2265.55	1480.89	Rep4	Control Confined	5_3_20_46_Rep4	2	25	00:40:37	08:20:40	24	27603.5	Split	Split	2	25	25	5_3_20_25_Rep4
5	3	7.33333333333333	20	48	2248.25	2806.24	1517.37	1523.2	2313.43	1503.69	Rep4	Control Confined	5_3_20_48_Rep4	2	28	00:40:37	09:20:40	27	31203.8	Merged	Split	1	48	48	5_3_20_48_Rep4
5	3	7.33333333333333	20	50	2128.4	3270.46	2848.91	1553.9	2343.57	1480.96	Rep4	Control Confined	5_3_20_50_Rep4	2	22	00:40:37	07:20:43	21	24006.1	Merged	Cosmos	1	50	50	5_3_20_50_Rep4
5	3	7.33333333333333	20	51	1611.07	2459.57	1614.22	1477.89	2283.96	1513.1	Rep4	Control Confined	5_3_20_51_Rep4	3	24	01:00:39	08:00:42	22	25202.9	Cosmos	Split	1	51	51	5_3_20_51_Rep4
5	3	7.33333333333333	20	52	2363.22	2662.25	1498.11	1522.51	2307.13	1486.45	Rep4	Control Confined	5_3_20_52_Rep4	3	108	01:00:39	36:00:40	106	126001	Cosmos	End	1	52	52	5_3_20_52_Rep4
5	3	7.33333333333333	20	53	1771.59	2662.75	1524.37	1490.44	2299.68	1501.93	Rep4	Control Confined	5_3_20_53_Rep4	5	108	01:40:39	36:00:40	104	123602	Cosmos	End	1	53	53	5_3_20_53_Rep4
5	3	7.33333333333333	20	55	1721.68	2620.37	1491.39	1487.73	2299.23	1485.01	Rep4	Control Confined	5_3_20_55_Rep4	5	52	01:40:39	17:20:43	48	56404.5	Cosmos	Split	1	55	55	5_3_20_55_Rep4
5	3	7.33333333333333	20	56	1824.75	2848.61	1584.36	1477.51	2271.09	1473.46	Rep4	Control Confined	5_3_20_56_Rep4	5	48	01:40:39	16:00:40	44	51601.6	Cosmos	Cosmos	1	56	56	5_3_20_56_Rep4
5	3	7.33333333333333	20	57	1965.28	2654.25	1485.87	1495.05	2273.23	1475.72	Rep4	Control Confined	5_3_20_57_Rep4	5	50	01:40:39	16:40:41	46	54002	Cosmos	Split	1	57	57	5_3_20_57_Rep4
5	3	7.33333333333333	20	59	1898.75	2614.8	1495.77	1508.04	2304.6	1484.67	Rep4	Control Confined	5_3_20_59_Rep4	5	40	01:40:39	13:20:41	36	42002.4	Cosmos	Cosmos	1	59	59	5_3_20_59_Rep4
5	3	7.33333333333333	20	60	1709.12	2506.68	1519.45	1508.11	2303.78	1517.11	Rep4	Control Confined	5_3_20_60_Rep4	5	36	01:40:39	12:00:39	32	37200.3	Cosmos	Cosmos	1	60	60	5_3_20_60_Rep4
5	3	7.33333333333333	20	61	2564.89	2384.91	1508.09	1529.24	2262.88	1483.35	Rep4	Control Confined	5_3_20_61_Rep4	5	30	01:40:39	10:00:40	26	30001	Cosmos	Split	1	61	61	5_3_20_61_Rep4
5	3	7.33333333333333	20	63	1870.42	2840.11	1482.38	1492.63	2307.64	1475.86	Rep4	Control Confined	5_3_20_63_Rep4	5	77	01:40:39	25:40:40	73	86400.8	Cosmos	Split	1	63	63	5_3_20_63_Rep4
5	3	7.33333333333333	20	64	1791.85	2762.26	1598.97	1499.83	2297.23	1518.34	Rep4	Control Confined	5_3_20_64_Rep4	6	44	02:00:41	14:40:40	39	45599.1	Cosmos	Split	1	64	64	5_3_20_64_Rep4
5	3	7.33333333333333	20	65	1551.83	2379.38	1764.01	1468.36	2267.84	1489.75	Rep4	Control Confined	5_3_20_65_Rep4	6	108	02:00:41	36:00:40	103	122400	Cosmos	End	1	65	65	5_3_20_65_Rep4
5	3	7.33333333333333	20	66	1871.04	2699.94	1518.35	1490.1	2298.08	1486.69	Rep4	Control Confined	5_3_20_66_Rep4	6	70	02:00:41	23:20:40	65	76798.9	Cosmos	Split	1	66	66	5_3_20_66_Rep4
5	3	7.33333333333333	20	67	1647.94	2332.51	1487.39	1477.12	2264.32	1480.8	Rep4	Control Confined	5_3_20_67_Rep4	6	23	02:00:41	07:40:41	18	20399.8	Cosmos	Cosmos	1	67	67	5_3_20_67_Rep4
5	3	7.33333333333333	20	69	1622.73	2442.97	1496.07	1477.16	2281.75	1493.22	Rep4	Control Confined	5_3_20_69_Rep4	6	36	02:00:41	12:00:39	31	35998.3	Cosmos	Cosmos	1	69	69	5_3_20_69_Rep4
5	3	7.33333333333333	20	70	2510.87	2761.54	1494.64	1555.31	2336.04	1485.13	Rep4	Control Confined	5_3_20_70_Rep4	6	50	02:00:41	16:40:41	45	52800	Split	Split	2	24	24	5_3_20_24_Rep4
5	3	7.33333333333333	20	71	1786.32	2792.38	1547.83	1484.33	2305.88	1478.46	Rep4	Control Confined	5_3_20_71_Rep4	6	81	02:00:41	27:00:40	76	89999.4	Cosmos	Split	1	71	71	5_3_20_71_Rep4
5	3	7.33333333333333	20	72	1525.67	2348.03	1699.86	1463.74	2266.64	1481.67	Rep4	Control Confined	5_3_20_72_Rep4	7	108	02:20:41	36:00:40	102	121200	Cosmos	End	1	72	72	5_3_20_72_Rep4
5	3	7.33333333333333	20	74	1713.6	2656.76	1553.63	1484.63	2294.61	1481.97	Rep4	Control Confined	5_3_20_74_Rep4	8	91	02:40:44	30:20:42	84	99598.7	Cosmos	Split	1	74	74	5_3_20_74_Rep4
5	3	7.33333333333333	20	76	1680.04	2321.11	1513.58	1489.75	2251.25	1501.18	Rep4	Control Confined	5_3_20_76_Rep4	9	27	03:00:39	09:00:39	19	21600	Cosmos	Split	1	76	76	5_3_20_76_Rep4
5	3	7.33333333333333	20	78	1697.63	2585.15	1476.1	1478.81	2267.22	1471.86	Rep4	Control Confined	5_3_20_78_Rep4	10	30	03:20:37	10:00:40	21	24002.6	Cosmos	Cosmos	1	78	78	5_3_20_78_Rep4
5	3	7.33333333333333	20	79	1650.3	2541.81	1787.52	1483.91	2292.61	1491.66	Rep4	Control Confined	5_3_20_79_Rep4	13	77	04:20:39	25:40:40	65	76800.5	Split	Split	2	49	49	5_3_20_49_Rep4
5	3	7.33333333333333	20	80	1722.48	2632.76	1883.61	1477.89	2289.29	1486.79	Rep4	Control Confined	5_3_20_80_Rep4	13	87	04:20:39	29:00:42	75	88802.8	Split	Split	2	49	49	5_3_20_49_Rep4
5	3	7.33333333333333	20	81	1688.72	2573.1	1674.78	1487.4	2274.32	1484.59	Rep4	Control Confined	5_3_20_81_Rep4	13	93	04:20:39	31:00:40	81	96000.7	Cosmos	Merged	1	81	81	5_3_20_81_Rep4
5	3	7.33333333333333	20	82	1649.33	2550.09	1637.56	1484.77	2302.08	1486.63	Rep4	Control Confined	5_3_20_82_Rep4	17	23	05:40:39	07:40:41	7	7201.39	Cosmos	Cosmos	1	82	82	5_3_20_82_Rep4
5	3	7.33333333333333	20	83	3181.66	2777.78	1594.16	1655.8	2386.93	1569.13	Rep4	Control Confined	5_3_20_83_Rep4	17	34	05:40:39	11:20:39	18	20400.3	Cosmos	Split	1	83	83	5_3_20_83_Rep4
5	3	7.33333333333333	20	84	1774.97	2756.55	1562.59	1500.6	2305.89	1490.23	Rep4	Control Confined	5_3_20_84_Rep4	17	51	05:40:39	17:00:39	35	40799.5	Cosmos	Cosmos	1	84	84	5_3_20_84_Rep4
5	3	7.33333333333333	20	85	2174.53	2680.52	1531.74	1486.98	2288.18	1478.62	Rep4	Control Confined	5_3_20_85_Rep4	18	94	06:00:38	31:20:41	77	91202.9	Split	Split	2	33	33	5_3_20_33_Rep4
5	3	7.33333333333333	20	86	1593.99	2454.76	1493.05	1488.35	2278.73	1480.81	Rep4	Control Confined	5_3_20_86_Rep4	18	35	06:00:38	11:40:39	18	20400.8	Cosmos	Cosmos	1	86	86	5_3_20_86_Rep4
5	3	7.33333333333333	20	88	1619.87	2513.78	1618.71	1479.37	2297.06	1489.42	Rep4	Control Confined	5_3_20_88_Rep4	18	93	06:00:38	31:00:40	76	90001.8	Cosmos	Split	1	88	88	5_3_20_88_Rep4
5	3	7.33333333333333	20	89	1623.42	2521.94	1543.72	1475.09	2295.3	1491.23	Rep4	Control Confined	5_3_20_89_Rep4	19	72	06:20:40	24:00:40	54	63600	Cosmos	Cosmos	1	89	89	5_3_20_89_Rep4
5	3	7.33333333333333	20	91	1524.9	2325.43	1662.6	1470.19	2227.23	1488.55	Rep4	Control Confined	5_3_20_91_Rep4	19	36	06:20:40	12:00:39	18	20399.4	Cosmos	Cosmos	1	91	91	5_3_20_91_Rep4
5	3	7.33333333333333	20	92	1624.81	2496.03	1527.35	1490.92	2295.25	1509.54	Rep4	Control Confined	5_3_20_92_Rep4	19	108	06:20:40	36:00:40	90	106801	Cosmos	End	1	92	92	5_3_20_92_Rep4
