## Supplementary Data 3 for "Mitochondria-derived nuclear ATP surge protects against confinement-induced proliferation defects" (part 123 of 338)

Row	Column	Timepoint	Field	Object_no	nuc_int_488	nuc_int_Turq	nuc_int_546	ring_int_488	ring_int_Turq	ring_int_546	Replicate	Treatments	cellID	FirstTP	LastTP	StartTime	EndTime	TotalTP	Duration	StartType	EndType	Generation	ParentID	RootID	uniqueparentID
5	3	7.33333333333333	20	93	1601.52	2486.71	1543.35	1477.84	2294.4	1489.36	Rep4	Control Confined	5_3_20_93_Rep4	19	102	06:20:40	34:00:39	84	99599.3	Cosmos	Cosmos	1	93	93	5_3_20_93_Rep4
5	3	7.33333333333333	20	94	1558.94	2428.8	1516.54	1467.83	2279.43	1476.35	Rep4	Control Confined	5_3_20_94_Rep4	20	98	06:40:41	32:40:39	79	93598	Split	Cosmos	2	90	90	5_3_20_90_Rep4
5	3	7.33333333333333	20	95	1581.27	2454.96	1522.82	1469.25	2276.72	1479.36	Rep4	Control Confined	5_3_20_95_Rep4	20	103	06:40:41	34:20:37	84	99595.6	Split	Cosmos	2	90	90	5_3_20_90_Rep4
5	3	7.33333333333333	20	96	2123.68	2902.46	2293.24	1505.27	2306.43	1493.84	Rep4	Control Confined	5_3_20_96_Rep4	20	108	06:40:41	36:00:40	89	105599	Split	End	2	13	13	5_3_20_13_Rep4
5	3	7.33333333333333	20	97	1593.92	2468.61	1501.57	1475.78	2295.71	1485.47	Rep4	Control Confined	5_3_20_97_Rep4	20	38	06:40:41	12:40:39	19	21598.4	Split	Cosmos	2	22	22	5_3_20_22_Rep4
5	3	7.33333333333333	20	98	1589.23	2468.97	1497.49	1472.96	2290.3	1484.71	Rep4	Control Confined	5_3_20_98_Rep4	20	108	06:40:41	36:00:40	89	105599	Split	End	2	22	22	5_3_20_22_Rep4
5	3	7.33333333333333	20	99	1675.62	2593.65	1487.93	1479.48	2286.12	1476.61	Rep4	Control Confined	5_3_20_99_Rep4	20	108	06:40:41	36:00:40	89	105599	Split	End	2	30	30	5_3_20_30_Rep4
5	3	7.33333333333333	20	100	1650.98	2562.12	1488.49	1474.32	2276.55	1477.74	Rep4	Control Confined	5_3_20_100_Rep4	20	100	06:40:41	33:20:39	81	95997.6	Split	Merged	2	30	30	5_3_20_30_Rep4
5	3	7.33333333333333	20	101	1810.97	2810.95	1586.04	1494.5	2262.76	1489.53	Rep4	Control Confined	5_3_20_101_Rep4	20	108	06:40:41	36:00:40	89	105599	Cosmos	End	1	101	101	5_3_20_101_Rep4
5	3	7.33333333333333	20	102	1581.18	2444.73	1515.39	1481.47	2284.61	1492.77	Rep4	Control Confined	5_3_20_102_Rep4	21	26	07:00:40	08:40:38	6	5998.07	Cosmos	Cosmos	1	102	102	5_3_20_102_Rep4
5	3	7.33333333333333	20	103	1564.25	2399.25	1505.39	1453.39	2201.59	1454.6	Rep4	Control Confined	5_3_20_103_Rep4	21	82	07:00:40	27:20:38	62	73197.1	Split	Cosmos	2	40	40	5_3_20_40_Rep4
5	3	7.33333333333333	20	104	1632.14	2479.13	1519.45	1484.94	2249.46	1479.16	Rep4	Control Confined	5_3_20_104_Rep4	21	108	07:00:40	36:00:40	88	104400	Split	End	2	40	40	5_3_20_40_Rep4
5	3	17.3333333333333	23	5	2849.39	2764.16	1507.73	1257.85	2333.71	1489.48	Rep4	Control Confined	5_3_23_5_Rep4	1	92	00:20:37	30:40:41	92	109205	Begin	Merged	1	5	5	5_3_23_5_Rep4
5	3	17.3333333333333	23	6	1879.64	2926.25	1516.39	1276.3	2498.13	1501.73	Rep4	Control Confined	5_3_23_6_Rep4	1	89	00:20:37	29:40:41	89	105604	Begin	Split	1	6	6	5_3_23_6_Rep4
5	3	17.3333333333333	23	7	2322.66	2663.01	1502.57	1256.84	2341.31	1487.68	Rep4	Control Confined	5_3_23_7_Rep4	1	54	00:20:37	18:00:39	54	63602.8	Begin	Merged	1	7	7	5_3_23_7_Rep4
5	3	17.3333333333333	23	9	1432.42	2655.8	2459.78	1194.85	2316.59	1499.8	Rep4	Control Confined	5_3_23_9_Rep4	1	108	00:20:37	36:00:40	108	128404	Begin	End	1	9	9	5_3_23_9_Rep4
5	3	17.3333333333333	23	12	1660.18	2916.42	1495.76	1222.88	2362.64	1495.84	Rep4	Control Confined	5_3_23_12_Rep4	1	81	00:20:37	27:00:40	81	96003.5	Begin	Split	1	12	12	5_3_23_12_Rep4
5	3	17.3333333333333	23	14	2423.92	2806.29	1481.2	1289.23	2358.3	1479.34	Rep4	Control Confined	5_3_23_14_Rep4	1	72	00:20:37	24:00:40	72	85203	Begin	Split	1	14	14	5_3_23_14_Rep4
5	3	17.3333333333333	23	17	1649.95	2669.98	1487.57	1219.55	2330.47	1484.3	Rep4	Control Confined	5_3_23_17_Rep4	1	69	00:20:37	23:00:39	69	81602.7	Begin	Split	1	17	17	5_3_23_17_Rep4
5	3	17.3333333333333	23	22	1720.89	2869.68	1523.31	1263.89	2368.89	1515.77	Rep4	Control Confined	5_3_23_22_Rep4	1	80	00:20:37	26:40:40	80	94803.8	Begin	Split	1	22	22	5_3_23_22_Rep4
5	3	17.3333333333333	23	31	1408.86	2404.23	1497.59	1220.91	2318.42	1495.16	Rep4	Control Confined	5_3_23_31_Rep4	1	53	00:20:37	17:40:38	53	62401.7	Begin	Split	1	31	31	5_3_23_31_Rep4
5	3	17.3333333333333	23	32	1534.05	2711.24	2369.84	1214.77	2331.89	1499.4	Rep4	Control Confined	5_3_23_32_Rep4	1	108	00:20:37	36:00:40	108	128404	Begin	End	1	32	32	5_3_23_32_Rep4
5	3	17.3333333333333	23	34	1728.18	2971.12	1490.63	1236.46	2369.98	1491.26	Rep4	Control Confined	5_3_23_34_Rep4	1	93	00:20:37	31:00:40	93	110403	Begin	Cosmos	1	34	34	5_3_23_34_Rep4
5	3	17.3333333333333	23	36	1764.48	2860.18	1515.95	1249.46	2373.02	1509.61	Rep4	Control Confined	5_3_23_36_Rep4	1	60	00:20:37	20:00:43	60	70806.7	Begin	Split	1	36	36	5_3_23_36_Rep4
5	3	17.3333333333333	23	43	1925.71	3519.28	1667.65	1258.97	2390.32	1473.74	Rep4	Control Confined	5_3_23_43_Rep4	1	108	00:20:37	36:00:40	108	128404	Begin	End	1	43	43	5_3_23_43_Rep4
5	3	17.3333333333333	23	45	2016.79	3294.74	1493.83	1246.02	2365.37	1483.93	Rep4	Control Confined	5_3_23_45_Rep4	1	108	00:20:37	36:00:40	108	128404	Begin	End	1	45	45	5_3_23_45_Rep4
5	3	17.3333333333333	23	50	1839.16	2707.94	1477.38	1250.63	2292.45	1465.25	Rep4	Control Confined	5_3_23_50_Rep4	1	108	00:20:37	36:00:40	108	128404	Begin	End	1	50	50	5_3_23_50_Rep4
5	3	17.3333333333333	23	51	1577.68	2778.21	1475.27	1242.4	2338.79	1469	Rep4	Control Confined	5_3_23_51_Rep4	1	108	00:20:37	36:00:40	108	128404	Begin	End	1	51	51	5_3_23_51_Rep4
5	3	17.3333333333333	23	64	1735.82	2797.57	1809.87	1215.67	2343.11	1496.58	Rep4	Control Confined	5_3_23_64_Rep4	2	108	00:40:37	36:00:40	107	127204	Merged	End	1	64	64	5_3_23_64_Rep4
5	3	17.3333333333333	23	81	1980.36	2865.74	1504.68	1260.02	2352.26	1500.86	Rep4	Control Confined	5_3_23_81_Rep4	5	90	01:40:39	30:00:40	86	102001	Split	Split	2	25	25	5_3_23_25_Rep4
5	3	17.3333333333333	23	92	2660.52	2321.58	1510.49	1221.53	2278.46	1483.38	Rep4	Control Confined	5_3_23_92_Rep4	8	52	02:40:44	17:20:43	45	52799.4	Cosmos	Split	1	92	92	5_3_23_92_Rep4
5	3	17.3333333333333	23	98	1591.37	2843.24	1492.89	1221.51	2342.67	1480.66	Rep4	Control Confined	5_3_23_98_Rep4	12	70	04:00:40	23:20:40	59	69599.7	Split	Cosmos	2	41	41	5_3_23_41_Rep4
5	3	17.3333333333333	23	99	1486.28	2680.34	1480.89	1211.05	2323.06	1472.23	Rep4	Control Confined	5_3_23_99_Rep4	12	88	04:00:40	29:20:41	77	91200.9	Split	Split	2	41	41	5_3_23_41_Rep4
5	3	17.3333333333333	23	108	1948.66	2639.69	1498.33	1245.65	2376.44	1490.71	Rep4	Control Confined	5_3_23_108_Rep4	14	63	04:40:38	21:00:40	50	58802	Cosmos	Split	1	108	108	5_3_23_108_Rep4
5	3	17.3333333333333	23	111	1498.72	2645.87	1492.75	1208.52	2338.47	1491.21	Rep4	Control Confined	5_3_23_111_Rep4	15	108	05:00:42	36:00:40	94	111599	Cosmos	End	1	111	111	5_3_23_111_Rep4
5	3	17.3333333333333	23	113	1554.76	2803.42	1512.88	1263.86	2437.52	1498.45	Rep4	Control Confined	5_3_23_113_Rep4	15	56	05:00:42	18:40:41	42	49199.5	Cosmos	Merged	1	113	113	5_3_23_113_Rep4
5	3	17.3333333333333	23	124	1448.39	2560.11	1502.92	1216.73	2347.85	1492.74	Rep4	Control Confined	5_3_23_124_Rep4	21	56	07:00:40	18:40:41	36	42000.7	Cosmos	Split	1	124	124	5_3_23_124_Rep4
5	3	17.3333333333333	23	126	1836.11	3238.51	1694.74	1312.58	2462	1527.65	Rep4	Control Confined	5_3_23_126_Rep4	23	107	07:40:41	35:40:39	85	100798	Merged	Split	1	126	126	5_3_23_126_Rep4
5	3	17.3333333333333	23	127	1696.39	3147.79	2025.9	1242.58	2367.66	1460.66	Rep4	Control Confined	5_3_23_127_Rep4	24	108	08:00:42	36:00:40	85	100798	Cosmos	End	1	127	127	5_3_23_127_Rep4
5	3	17.3333333333333	23	130	1796.13	3291.79	2066.06	1273.95	2397.33	1487.05	Rep4	Control Confined	5_3_23_130_Rep4	24	53	08:00:42	17:40:38	30	34796.2	Cosmos	Cosmos	1	130	130	5_3_23_130_Rep4
5	3	17.3333333333333	23	133	2005.13	2734.32	1507.98	1247.32	2339.94	1497.04	Rep4	Control Confined	5_3_23_133_Rep4	25	98	08:20:40	32:40:39	74	87598.9	Cosmos	Cosmos	1	133	133	5_3_23_133_Rep4
5	3	17.3333333333333	23	135	1274	2497.2	1671.46	1190.37	2305.47	1493.3	Rep4	Control Confined	5_3_23_135_Rep4	25	108	08:20:40	36:00:40	84	99600.2	Cosmos	End	1	135	135	5_3_23_135_Rep4
5	3	17.3333333333333	23	136	1485.67	2737.57	1510.2	1218	2302.2	1454.09	Rep4	Control Confined	5_3_23_136_Rep4	25	99	08:20:40	33:00:39	75	88799.4	Cosmos	Cosmos	1	136	136	5_3_23_136_Rep4
5	3	17.3333333333333	23	146	2040.03	2856.08	2000.75	1267.61	2342.68	1467.51	Rep4	Control Confined	5_3_23_146_Rep4	27	79	09:00:39	26:20:40	53	62401.7	Cosmos	Cosmos	1	146	146	5_3_23_146_Rep4
5	3	17.3333333333333	23	153	1389.47	2466	2099.29	1223.41	2319.06	1513.54	Rep4	Control Confined	5_3_23_153_Rep4	29	59	09:40:41	19:40:39	31	35998.4	Split	Cosmos	2	115	115	5_3_23_115_Rep4
5	3	17.3333333333333	23	154	1368.84	2457.87	2158.91	1219.55	2303.75	1516.95	Rep4	Control Confined	5_3_23_154_Rep4	29	59	09:40:41	19:40:39	31	35998.4	Split	Cosmos	2	115	115	5_3_23_115_Rep4
5	3	17.3333333333333	23	158	1662.92	2957.71	2491.49	1240.05	2363	1528.43	Rep4	Control Confined	5_3_23_158_Rep4	30	108	10:00:40	36:00:40	79	93600.6	Cosmos	End	1	158	158	5_3_23_158_Rep4
5	3	17.3333333333333	23	164	2077.41	3363.86	1565.33	1300.95	2419.93	1499.34	Rep4	Control Confined	5_3_23_164_Rep4	32	108	10:40:39	36:00:40	77	91201	Split	End	2	4	4	5_3_23_4_Rep4
5	3	17.3333333333333	23	165	2040.18	2748.07	1517.51	1275.45	2338.96	1505.22	Rep4	Control Confined	5_3_23_165_Rep4	32	108	10:40:39	36:00:40	77	91201	Split	End	2	4	4	5_3_23_4_Rep4
5	3	17.3333333333333	23	168	1712.37	3294.19	2007.64	1278.3	2610.41	1515.72	Rep4	Control Confined	5_3_23_168_Rep4	32	106	10:40:39	35:20:38	75	88798.5	Cosmos	Merged	1	168	168	5_3_23_168_Rep4
5	3	17.3333333333333	23	170	1624.13	3006.25	1509.71	1266.88	2569.23	1502.38	Rep4	Control Confined	5_3_23_170_Rep4	32	93	10:40:39	31:00:40	62	73200.4	Cosmos	Cosmos	1	170	170	5_3_23_170_Rep4
5	3	17.3333333333333	23	174	1820.96	3053.33	1535.98	1267.23	2381.56	1527.74	Rep4	Control Confined	5_3_23_174_Rep4	34	79	11:20:39	26:20:40	46	54000.9	Cosmos	Split	1	174	174	5_3_23_174_Rep4
5	3	17.3333333333333	23	175	3506.8	3695.41	1589.78	1270.7	2332.74	1542.93	Rep4	Control Confined	5_3_23_175_Rep4	34	52	11:20:39	17:20:43	19	21603.7	Split	Split	2	71	71	5_3_23_71_Rep4
5	3	17.3333333333333	23	176	1537.26	2798.98	1600.73	1243.94	2360.2	1507.63	Rep4	Control Confined	5_3_23_176_Rep4	34	108	11:20:39	36:00:40	75	88800.8	Split	End	2	166	166	5_3_23_166_Rep4
5	3	17.3333333333333	23	177	1502.73	2777.11	1589.81	1209.62	2337.93	1491.06	Rep4	Control Confined	5_3_23_177_Rep4	34	108	11:20:39	36:00:40	75	88800.8	Split	End	2	166	166	5_3_23_166_Rep4
5	3	17.3333333333333	23	179	1472.45	2760.68	1498.94	1215.62	2366.78	1487.64	Rep4	Control Confined	5_3_23_179_Rep4	35	108	11:40:39	36:00:40	74	87601.6	Split	End	2	167	167	5_3_23_167_Rep4
5	3	17.3333333333333	23	185	2372.98	2644.72	1584.87	1315.48	2365.69	1557.35	Rep4	Control Confined	5_3_23_185_Rep4	38	108	12:40:39	36:00:40	71	84000.9	Cosmos	End	1	185	185	5_3_23_185_Rep4
5	3	17.3333333333333	23	186	1821.63	3204.68	1463.82	1261.91	2381.97	1457.61	Rep4	Control Confined	5_3_23_186_Rep4	38	75	12:40:39	25:00:43	38	44403.5	Cosmos	Cosmos	1	186	186	5_3_23_186_Rep4
5	3	17.3333333333333	23	188	1261.23	2420.42	1518.5	1196.28	2327.38	1492.13	Rep4	Control Confined	5_3_23_188_Rep4	39	95	13:00:43	31:40:36	57	67192.7	Cosmos	Cosmos	1	188	188	5_3_23_188_Rep4
5	3	17.3333333333333	23	190	1272.14	2401.55	1526.02	1195.15	2290.58	1479.99	Rep4	Control Confined	5_3_23_190_Rep4	39	97	13:00:43	32:20:41	59	69597.6	Cosmos	Cosmos	1	190	190	5_3_23_190_Rep4
5	3	17.3333333333333	23	191	1949.2	3353.39	2210.54	1337.9	2449.96	1591.37	Rep4	Control Confined	5_3_23_191_Rep4	39	58	13:00:43	19:20:39	20	22796.4	Cosmos	Cosmos	1	191	191	5_3_23_191_Rep4
5	3	17.3333333333333	23	194	2984.06	3847.44	2627.72	1292.55	2421.46	1505.49	Rep4	Control Confined	5_3_23_194_Rep4	39	108	13:00:43	36:00:40	70	82797.2	Cosmos	End	1	194	194	5_3_23_194_Rep4
5	3	17.3333333333333	23	195	1359.11	2863.01	1579.09	1229.84	2480.36	1510.52	Rep4	Control Confined	5_3_23_195_Rep4	39	53	13:00:43	17:40:38	15	16795.2	Cosmos	Split	1	195	195	5_3_23_195_Rep4
5	3	17.3333333333333	23	198	1861.78	2580.93	1484.72	1254.51	2296.81	1466.61	Rep4	Control Confined	5_3_23_198_Rep4	40	78	13:20:41	26:00:43	39	45601.6	Cosmos	Cosmos	1	198	198	5_3_23_198_Rep4
5	3	17.3333333333333	23	199	1667.51	2799.92	1527.45	1266.14	2375.53	1519.04	Rep4	Control Confined	5_3_23_199_Rep4	41	72	13:40:40	24:00:40	32	37199.8	Cosmos	Cosmos	1	199	199	5_3_23_199_Rep4
5	3	17.3333333333333	23	200	1309.47	2490.17	1570.31	1200.23	2309.24	1491.21	Rep4	Control Confined	5_3_23_200_Rep4	41	70	13:40:40	23:20:40	30	34799.9	Split	Cosmos	2	38	38	5_3_23_38_Rep4
5	3	17.3333333333333	23	201	1296.2	2540.82	1550.02	1214.29	2408.23	1491.92	Rep4	Control Confined	5_3_23_201_Rep4	41	76	13:40:40	25:20:39	36	41999.6	Split	Cosmos	2	38	38	5_3_23_38_Rep4
5	3	17.3333333333333	23	206	1388.95	2487.05	2038.66	1231.34	2291.61	1492.99	Rep4	Control Confined	5_3_23_206_Rep4	44	84	14:40:40	28:00:41	41	48001.2	Split	Split	2	184	184	5_3_23_184_Rep4
5	3	17.3333333333333	23	207	2039.24	3008.82	1535.82	1281.06	2381.11	1527.94	Rep4	Control Confined	5_3_23_207_Rep4	44	108	14:40:40	36:00:40	65	76800.5	Split	End	3	203	163	5_3_23_203_Rep4
5	3	17.3333333333333	23	208	1372.9	2554.44	1558.2	1249.53	2346.02	1541.6	Rep4	Control Confined	5_3_23_208_Rep4	44	79	14:40:40	26:20:40	36	42000.5	Cosmos	Cosmos	1	208	208	5_3_23_208_Rep4
5	3	17.3333333333333	23	209	1754.57	3134.93	1478	1251.43	2353.65	1471.72	Rep4	Control Confined	5_3_23_209_Rep4	44	78	14:40:40	26:00:43	35	40802.9	Split	Split	2	184	184	5_3_23_184_Rep4
5	3	17.3333333333333	23	210	1286.1	2422.88	1720.34	1195.28	2329.55	1502.71	Rep4	Control Confined	5_3_23_210_Rep4	45	57	15:00:41	19:00:42	13	14401	Split	Merged	2	182	182	5_3_23_182_Rep4
5	3	17.3333333333333	23	212	1366.74	2539.96	1553.55	1233.08	2335.12	1523.07	Rep4	Control Confined	5_3_23_212_Rep4	45	75	15:00:41	25:00:43	31	36001.9	Cosmos	Cosmos	1	212	212	5_3_23_212_Rep4
5	3	17.3333333333333	23	213	1514.66	2461.92	1495.91	1200.53	2321.66	1489.29	Rep4	Control Confined	5_3_23_213_Rep4	45	57	15:00:41	19:00:42	13	14401	Split	Merged	2	182	182	5_3_23_182_Rep4
5	3	17.3333333333333	23	214	2113.99	2393.63	1495.83	1227.91	2275.28	1469.21	Rep4	Control Confined	5_3_23_214_Rep4	45	53	15:00:41	17:40:38	9	9597.28	Cosmos	Split	1	214	214	5_3_23_214_Rep4
5	3	17.3333333333333	23	215	1421.91	2672.7	1518.79	1225.57	2329.09	1474.19	Rep4	Control Confined	5_3_23_215_Rep4	46	108	15:20:40	36:00:40	63	74400.5	Split	End	2	56	56	5_3_23_56_Rep4
5	3	17.3333333333333	23	216	1414.03	2665.37	1509.88	1239.58	2357.63	1482.67	Rep4	Control Confined	5_3_23_216_Rep4	46	108	15:20:40	36:00:40	63	74400.5	Split	End	2	56	56	5_3_23_56_Rep4
5	3	17.3333333333333	23	221	1570.51	2873.56	1512.46	1224.87	2301.87	1483.14	Rep4	Control Confined	5_3_23_221_Rep4	47	108	15:40:41	36:00:40	62	73199.3	Cosmos	End	1	221	221	5_3_23_221_Rep4
5	3	17.3333333333333	23	228	1563.2	2725.36	1493.34	1241.26	2330.37	1489.43	Rep4	Control Confined	5_3_23_228_Rep4	48	68	16:00:40	22:40:40	21	23999.9	Cosmos	Cosmos	1	228	228	5_3_23_228_Rep4
5	3	17.3333333333333	23	229	1250.35	2491.16	1542.33	1218.72	2418.52	1507.9	Rep4	Control Confined	5_3_23_229_Rep4	49	60	16:20:39	20:00:43	12	13203.9	Cosmos	Cosmos	1	229	229	5_3_23_229_Rep4
5	3	17.3333333333333	23	230	1267.05	2618.02	1522.93	1264.22	2611.36	1520.21	Rep4	Control Confined	5_3_23_230_Rep4	49	55	16:20:39	18:20:42	7	7202.84	Split	Cosmos	3	220	83	5_3_23_220_Rep4
5	3	17.3333333333333	23	231	1277.72	2661.6	1523.49	1263.67	2621.39	1511.76	Rep4	Control Confined	5_3_23_231_Rep4	49	61	16:20:39	20:20:40	13	14400.4	Split	Merged	3	220	83	5_3_23_220_Rep4
5	3	17.3333333333333	23	232	1245.48	2364.69	1615.63	1198.03	2325.44	1497.21	Rep4	Control Confined	5_3_23_232_Rep4	49	77	16:20:39	25:40:40	29	33600.2	Split	Merged	2	13	13	5_3_23_13_Rep4
5	3	17.3333333333333	23	233	1235.71	2353.21	1603.91	1202.05	2323.93	1501.36	Rep4	Control Confined	5_3_23_233_Rep4	49	59	16:20:39	19:40:39	11	11999.6	Split	Cosmos	2	13	13	5_3_23_13_Rep4
5	3	17.3333333333333	23	234	1799.3	2780.1	1480.7	1261.4	2308.72	1479.66	Rep4	Control Confined	5_3_23_234_Rep4	49	98	16:20:39	32:40:39	50	58799.6	Cosmos	Merged	1	234	234	5_3_23_234_Rep4
5	3	17.3333333333333	23	235	1269.1	2416.84	1513.71	1207.2	2332.77	1497.81	Rep4	Control Confined	5_3_23_235_Rep4	50	57	16:40:41	19:00:42	8	8401.32	Cosmos	Cosmos	1	235	235	5_3_23_235_Rep4
5	3	17.3333333333333	23	236	1243.36	2413.5	1511.3	1194.31	2333.96	1495.3	Rep4	Control Confined	5_3_23_236_Rep4	50	98	16:40:41	32:40:39	49	57598.3	Cosmos	Cosmos	1	236	236	5_3_23_236_Rep4
5	3	17.3333333333333	23	237	1906.36	2980.23	1720.02	1289.56	2407.63	1527.02	Rep4	Control Confined	5_3_23_237_Rep4	50	53	16:40:41	17:40:38	4	3597.63	Merged	Split	1	237	237	5_3_23_237_Rep4
5	3	17.3333333333333	23	238	1252.11	2405.59	1513.99	1199.37	2323.11	1490.45	Rep4	Control Confined	5_3_23_238_Rep4	50	98	16:40:41	32:40:39	49	57598.3	Cosmos	Cosmos	1	238	238	5_3_23_238_Rep4
5	3	17.3333333333333	23	239	1546.62	2870.36	1504.62	1209.75	2350.1	1489.99	Rep4	Control Confined	5_3_23_239_Rep4	50	97	16:40:41	32:20:41	48	56400	Merged	Cosmos	1	239	239	5_3_23_239_Rep4
5	3	17.3333333333333	23	240	1217.86	2473.66	1508.54	1214.13	2456.63	1505.26	Rep4	Control Confined	5_3_23_240_Rep4	50	56	16:40:41	18:40:41	7	7200.37	Cosmos	Cosmos	1	240	240	5_3_23_240_Rep4
5	3	17.3333333333333	23	241	1443.11	2621.79	1473.5	1230.31	2367.12	1475.11	Rep4	Control Confined	5_3_23_241_Rep4	50	61	16:40:41	20:20:40	12	13199.2	Cosmos	Cosmos	1	241	241	5_3_23_241_Rep4
5	3	17.3333333333333	23	242	1253.05	2366.17	1560.52	1180.65	2229.35	1439.8	Rep4	Control Confined	5_3_23_242_Rep4	50	52	16:40:41	17:20:43	3	2402.51	Cosmos	Cosmos	1	242	242	5_3_23_242_Rep4
5	3	17.3333333333333	23	243	1668.92	2824	1571.88	1282.75	2371.12	1568.04	Rep4	Control Confined	5_3_23_243_Rep4	52	107	17:20:43	35:40:39	56	65995.8	Cosmos	Split	1	243	243	5_3_23_243_Rep4
5	3	17.3333333333333	23	244	1497.97	2334.46	1528.64	1246.56	2306.01	1517	Rep4	Control Confined	5_3_23_244_Rep4	52	108	17:20:43	36:00:40	57	67197.1	Cosmos	End	1	244	244	5_3_23_244_Rep4
5	3	17.3333333333333	23	245	1701.78	3292.75	1964.92	1280.55	2628.04	1515.84	Rep4	Control Confined	5_3_23_245_Rep4	52	108	17:20:43	36:00:40	57	67197.1	Merged	End	1	245	245	5_3_23_245_Rep4
5	3	17.3333333333333	23	246	1546.87	2609.31	1495.75	1233.47	2345.39	1489.22	Rep4	Control Confined	5_3_23_246_Rep4	52	108	17:20:43	36:00:40	57	67197.1	Cosmos	End	1	246	246	5_3_23_246_Rep4
5	3	25.3333333333333	20	15	1993.62	3373.11	1506.98	1233.82	2561.52	1500.8	Rep4	Control Confined	5_3_20_15_Rep4	1	95	00:20:37	31:40:36	95	112799	Begin	Split	1	15	15	5_3_20_15_Rep4
5	3	25.3333333333333	20	16	2376.86	3177.81	1518.93	1182.63	2472.73	1488.12	Rep4	Control Confined	5_3_20_16_Rep4	1	98	00:20:37	32:40:39	98	116402	Begin	Split	1	16	16	5_3_20_16_Rep4
5	3	25.3333333333333	20	20	2280.35	3210.64	1516.34	1185.49	2503.39	1501.65	Rep4	Control Confined	5_3_20_20_Rep4	1	108	00:20:37	36:00:40	108	128404	Begin	End	1	20	20	5_3_20_20_Rep4
5	3	25.3333333333333	20	35	2465.04	2794.52	1499.42	1190.29	2401.8	1479.48	Rep4	Control Confined	5_3_20_35_Rep4	1	94	00:20:37	31:20:41	94	111604	Begin	Split	1	35	35	5_3_20_35_Rep4
5	3	25.3333333333333	20	39	1215.31	2577.28	1487.25	1105.49	2385.72	1473.81	Rep4	Control Confined	5_3_20_39_Rep4	1	108	00:20:37	36:00:40	108	128404	Begin	End	1	39	39	5_3_20_39_Rep4
5	3	25.3333333333333	20	41	2768.7	4108.73	1528.04	1256.56	2574.21	1498.88	Rep4	Control Confined	5_3_20_41_Rep4	1	108	00:20:37	36:00:40	108	128404	Begin	End	1	41	41	5_3_20_41_Rep4
5	3	25.3333333333333	20	42	2181.43	2477.53	1494.69	1169.93	2356.22	1491.81	Rep4	Control Confined	5_3_20_42_Rep4	1	108	00:20:37	36:00:40	108	128404	Begin	End	1	42	42	5_3_20_42_Rep4
5	3	25.3333333333333	20	52	2295	2426.95	1512.32	1158.13	2395.94	1502.38	Rep4	Control Confined	5_3_20_52_Rep4	3	108	01:00:39	36:00:40	106	126001	Cosmos	End	1	52	52	5_3_20_52_Rep4
5	3	25.3333333333333	20	53	1465.42	2814.24	1518.98	1125.56	2440.47	1514.37	Rep4	Control Confined	5_3_20_53_Rep4	5	108	01:40:39	36:00:40	104	123602	Cosmos	End	1	53	53	5_3_20_53_Rep4
5	3	25.3333333333333	20	63	1666.14	2602.31	1503.41	1096.8	2370.57	1480.12	Rep4	Control Confined	5_3_20_63_Rep4	5	77	01:40:39	25:40:40	73	86400.8	Cosmos	Split	1	63	63	5_3_20_63_Rep4
5	3	25.3333333333333	20	65	1176.78	2526.9	1733.27	1081.08	2402.17	1498.27	Rep4	Control Confined	5_3_20_65_Rep4	6	108	02:00:41	36:00:40	103	122400	Cosmos	End	1	65	65	5_3_20_65_Rep4
5	3	25.3333333333333	20	71	1483.51	2745.18	1495.64	1111.82	2418.84	1488.4	Rep4	Control Confined	5_3_20_71_Rep4	6	81	02:00:41	27:00:40	76	89999.4	Cosmos	Split	1	71	71	5_3_20_71_Rep4
5	3	25.3333333333333	20	72	1149.02	2502.2	1688.95	1073.26	2401.01	1497.63	Rep4	Control Confined	5_3_20_72_Rep4	7	108	02:20:41	36:00:40	102	121200	Cosmos	End	1	72	72	5_3_20_72_Rep4
5	3	25.3333333333333	20	74	1597.11	2729.52	1505.31	1134.55	2429.06	1500.02	Rep4	Control Confined	5_3_20_74_Rep4	8	91	02:40:44	30:20:42	84	99598.7	Cosmos	Split	1	74	74	5_3_20_74_Rep4
5	3	25.3333333333333	20	79	2181.16	2529.15	1521.91	1223.23	2424.87	1500.7	Rep4	Control Confined	5_3_20_79_Rep4	13	77	04:20:39	25:40:40	65	76800.5	Split	Split	2	49	49	5_3_20_49_Rep4
5	3	25.3333333333333	20	80	2327.02	2813.41	1521.36	1187.68	2457.3	1506.1	Rep4	Control Confined	5_3_20_80_Rep4	13	87	04:20:39	29:00:42	75	88802.8	Split	Split	2	49	49	5_3_20_49_Rep4
5	3	25.3333333333333	20	81	1836.5	2730.37	1495.04	1146.67	2390.47	1487.3	Rep4	Control Confined	5_3_20_81_Rep4	13	93	04:20:39	31:00:40	81	96000.7	Cosmos	Merged	1	81	81	5_3_20_81_Rep4
5	3	25.3333333333333	20	85	2066.09	2518.34	1508.44	1114.09	2418.3	1495.9	Rep4	Control Confined	5_3_20_85_Rep4	18	94	06:00:38	31:20:41	77	91202.9	Split	Split	2	33	33	5_3_20_33_Rep4
5	3	25.3333333333333	20	88	1848.53	2733.44	1512.2	1137.41	2441.11	1500.52	Rep4	Control Confined	5_3_20_88_Rep4	18	93	06:00:38	31:00:40	76	90001.8	Cosmos	Split	1	88	88	5_3_20_88_Rep4
5	3	25.3333333333333	20	92	1666.05	3113.2	1529.76	1152.98	2467.92	1525.76	Rep4	Control Confined	5_3_20_92_Rep4	19	108	06:20:40	36:00:40	90	106801	Cosmos	End	1	92	92	5_3_20_92_Rep4
5	3	25.3333333333333	20	93	1629.55	2696.67	1514.28	1111.05	2434.64	1505.66	Rep4	Control Confined	5_3_20_93_Rep4	19	102	06:20:40	34:00:39	84	99599.3	Cosmos	Cosmos	1	93	93	5_3_20_93_Rep4
5	3	25.3333333333333	20	94	1330.61	2631.51	1493.11	1097.14	2417.5	1490.42	Rep4	Control Confined	5_3_20_94_Rep4	20	98	06:40:41	32:40:39	79	93598	Split	Cosmos	2	90	90	5_3_20_90_Rep4
5	3	25.3333333333333	20	95	1350.37	2694.77	1497.5	1086.69	2415.41	1496.4	Rep4	Control Confined	5_3_20_95_Rep4	20	103	06:40:41	34:20:37	84	99595.6	Split	Cosmos	2	90	90	5_3_20_90_Rep4
5	3	25.3333333333333	20	96	2133.49	2997.15	1506.58	1175.59	2457.53	1496.23	Rep4	Control Confined	5_3_20_96_Rep4	20	108	06:40:41	36:00:40	89	105599	Split	End	2	13	13	5_3_20_13_Rep4
5	3	25.3333333333333	20	98	1463.68	2614.58	1513.75	1116.64	2440.55	1507.81	Rep4	Control Confined	5_3_20_98_Rep4	20	108	06:40:41	36:00:40	89	105599	Split	End	2	22	22	5_3_20_22_Rep4
5	3	25.3333333333333	20	99	1397.9	2791.8	1500.21	1104	2411.84	1493.4	Rep4	Control Confined	5_3_20_99_Rep4	20	108	06:40:41	36:00:40	89	105599	Split	End	2	30	30	5_3_20_30_Rep4
5	3	25.3333333333333	20	100	1446.61	2872.46	1497.59	1107.33	2414.76	1489.81	Rep4	Control Confined	5_3_20_100_Rep4	20	100	06:40:41	33:20:39	81	95997.6	Split	Merged	2	30	30	5_3_20_30_Rep4
5	3	25.3333333333333	20	101	1608.33	2969.96	1481.63	1107.44	2353.68	1476.27	Rep4	Control Confined	5_3_20_101_Rep4	20	108	06:40:41	36:00:40	89	105599	Cosmos	End	1	101	101	5_3_20_101_Rep4
5	3	25.3333333333333	20	103	1725.31	2813.72	1500.61	1143.2	2434.97	1495.55	Rep4	Control Confined	5_3_20_103_Rep4	21	82	07:00:40	27:20:38	62	73197.1	Split	Cosmos	2	40	40	5_3_20_40_Rep4
5	3	25.3333333333333	20	104	1775.76	2775.47	1502.8	1156.15	2416.79	1489.66	Rep4	Control Confined	5_3_20_104_Rep4	21	108	07:00:40	36:00:40	88	104400	Split	End	2	40	40	5_3_20_40_Rep4
5	3	25.3333333333333	20	105	2173.93	2620.62	1510.98	1134.73	2398.59	1495.21	Rep4	Control Confined	5_3_20_105_Rep4	23	78	07:40:41	26:00:43	56	66002.2	Split	Merged	2	34	34	5_3_20_34_Rep4
5	3	25.3333333333333	20	106	2436.04	2555.78	1524.62	1159.17	2397.27	1499.66	Rep4	Control Confined	5_3_20_106_Rep4	23	99	07:40:41	33:00:39	77	91199	Split	Cosmos	2	34	34	5_3_20_34_Rep4
5	3	25.3333333333333	20	115	2416.96	2859.92	1567.99	1182.33	2458.84	1551.26	Rep4	Control Confined	5_3_20_115_Rep4	26	108	08:40:38	36:00:40	83	98401.9	Cosmos	End	1	115	115	5_3_20_115_Rep4
5	3	25.3333333333333	20	117	1872.36	2792.94	1478.29	1135.83	2401.15	1470.16	Rep4	Control Confined	5_3_20_117_Rep4	26	108	08:40:38	36:00:40	83	98401.9	Split	End	3	46	25	5_3_20_46_Rep4
5	3	25.3333333333333	20	118	1977.21	2939.88	1512.44	1162.34	2461.51	1502.06	Rep4	Control Confined	5_3_20_118_Rep4	26	95	08:40:38	31:40:36	70	82797.3	Cosmos	Split	1	118	118	5_3_20_118_Rep4
5	3	25.3333333333333	20	119	1523.28	2876.79	1524.97	1133.43	2430.8	1515.59	Rep4	Control Confined	5_3_20_119_Rep4	27	97	09:00:39	32:20:41	71	84002	Cosmos	Cosmos	1	119	119	5_3_20_119_Rep4
5	3	25.3333333333333	20	120	2354.16	3074.28	2228.66	1207.18	2478.58	1505.84	Rep4	Control Confined	5_3_20_120_Rep4	27	86	09:00:39	28:40:40	60	70801.8	Cosmos	Split	1	120	120	5_3_20_120_Rep4
5	3	25.3333333333333	20	122	1488.96	2916.89	1514	1145.56	2454.87	1515.04	Rep4	Control Confined	5_3_20_122_Rep4	28	104	09:20:40	34:40:41	77	91200.2	Cosmos	Split	1	122	122	5_3_20_122_Rep4
5	3	25.3333333333333	20	124	1422.93	2735.24	1509.15	1116.86	2424.23	1508.16	Rep4	Control Confined	5_3_20_124_Rep4	28	98	09:20:40	32:40:39	71	83998.5	Cosmos	Split	1	124	124	5_3_20_124_Rep4
5	3	25.3333333333333	20	128	1660.44	2974.78	1496.6	1129.4	2433.1	1494.02	Rep4	Control Confined	5_3_20_128_Rep4	29	108	09:40:41	36:00:40	80	94799.8	Split	End	2	48	48	5_3_20_48_Rep4
5	3	25.3333333333333	20	129	1476.81	2828.86	1509.37	1122.15	2445.07	1504.92	Rep4	Control Confined	5_3_20_129_Rep4	29	91	09:40:41	30:20:42	63	74401.9	Split	Cosmos	2	48	48	5_3_20_48_Rep4
5	3	25.3333333333333	20	130	2022.03	2792.37	1502.89	1124.63	2428.26	1495.92	Rep4	Control Confined	5_3_20_130_Rep4	29	108	09:40:41	36:00:40	80	94799.8	Cosmos	End	1	130	130	5_3_20_130_Rep4
5	3	25.3333333333333	20	133	1644.08	2713.56	1809.46	1117.83	2380.21	1473.43	Rep4	Control Confined	5_3_20_133_Rep4	31	108	10:20:42	36:00:40	78	92398.6	Split	End	2	61	61	5_3_20_61_Rep4
5	3	25.3333333333333	20	138	1985.12	2936.36	1582.56	1221.94	2515.19	1578.69	Rep4	Control Confined	5_3_20_138_Rep4	35	91	11:40:39	30:20:42	57	67203.7	Split	Merged	2	83	83	5_3_20_83_Rep4
5	3	25.3333333333333	20	139	2015.96	2842.02	1573.28	1245.31	2512.39	1559.96	Rep4	Control Confined	5_3_20_139_Rep4	35	91	11:40:39	30:20:42	57	67203.7	Split	Merged	2	83	83	5_3_20_83_Rep4
5	3	25.3333333333333	20	140	1875.48	2769.82	1509.43	1130.02	2448.62	1502.41	Rep4	Control Confined	5_3_20_140_Rep4	35	108	11:40:39	36:00:40	74	87601.6	Cosmos	End	1	140	140	5_3_20_140_Rep4
5	3	25.3333333333333	20	141	2034.12	2921.75	1502.94	1137.14	2428.53	1494.4	Rep4	Control Confined	5_3_20_141_Rep4	37	98	12:20:39	32:40:39	62	73200.4	Cosmos	Split	1	141	141	5_3_20_141_Rep4
5	3	25.3333333333333	20	143	1319.92	2636.94	1506.25	1098.48	2411.2	1496.55	Rep4	Control Confined	5_3_20_143_Rep4	39	94	13:00:43	31:20:41	56	65997.8	Cosmos	Split	1	143	143	5_3_20_143_Rep4
5	3	25.3333333333333	20	145	1150.53	2446.74	1618.89	1088.38	2341.7	1478.01	Rep4	Control Confined	5_3_20_145_Rep4	40	108	13:20:41	36:00:40	69	81599.2	Cosmos	End	1	145	145	5_3_20_145_Rep4
5	3	25.3333333333333	20	146	1445.8	2723.66	1494.21	1119.27	2388.32	1495.16	Rep4	Control Confined	5_3_20_146_Rep4	41	102	13:40:40	34:00:39	62	73199.1	Cosmos	Split	1	146	146	5_3_20_146_Rep4
5	3	25.3333333333333	20	147	1363.86	2670.85	1500.53	1113.5	2382.18	1500.61	Rep4	Control Confined	5_3_20_147_Rep4	42	101	14:00:41	33:40:39	60	70798.1	Cosmos	Split	1	147	147	5_3_20_147_Rep4
5	3	25.3333333333333	20	148	1424.6	2590.84	1977.19	1101.33	2369.78	1477.73	Rep4	Control Confined	5_3_20_148_Rep4	42	108	14:00:41	36:00:40	67	79199.1	Cosmos	End	1	148	148	5_3_20_148_Rep4
5	3	25.3333333333333	20	150	1400.87	2762.63	1500.89	1117.84	2435.36	1497.39	Rep4	Control Confined	5_3_20_150_Rep4	43	108	14:20:42	36:00:40	66	77998.1	Cosmos	End	1	150	150	5_3_20_150_Rep4
5	3	25.3333333333333	20	151	1446.22	2744.46	1501.33	1128.6	2440.58	1496.19	Rep4	Control Confined	5_3_20_151_Rep4	43	108	14:20:42	36:00:40	66	77998.1	Cosmos	End	1	151	151	5_3_20_151_Rep4
5	3	25.3333333333333	20	153	1368.82	2750.4	1527.19	1109.55	2425.24	1522.48	Rep4	Control Confined	5_3_20_153_Rep4	44	108	14:40:40	36:00:40	65	76800.5	Cosmos	End	1	153	153	5_3_20_153_Rep4
5	3	25.3333333333333	20	158	1526.23	2589.86	1504.87	1119.72	2431.76	1505.24	Rep4	Control Confined	5_3_20_158_Rep4	47	83	15:40:41	27:40:41	37	43200.2	Cosmos	Cosmos	1	158	158	5_3_20_158_Rep4
5	3	25.3333333333333	20	160	1405.05	2643.37	1492.86	1124.36	2397.05	1493.24	Rep4	Control Confined	5_3_20_160_Rep4	47	93	15:40:41	31:00:40	47	55198.7	Cosmos	Split	1	160	160	5_3_20_160_Rep4
5	3	25.3333333333333	20	162	1406.64	2644.7	1503.06	1113.62	2416.71	1501.34	Rep4	Control Confined	5_3_20_162_Rep4	48	108	16:00:40	36:00:40	61	72000	Cosmos	End	1	162	162	5_3_20_162_Rep4
5	3	25.3333333333333	20	166	1407.45	2831.16	1742.69	1131.86	2451.96	1519.58	Rep4	Control Confined	5_3_20_166_Rep4	50	108	16:40:41	36:00:40	59	69599.6	Split	End	2	9	9	5_3_20_9_Rep4
5	3	25.3333333333333	20	167	1388.58	2756.47	1746.06	1127.88	2447.52	1525.53	Rep4	Control Confined	5_3_20_167_Rep4	50	108	16:40:41	36:00:40	59	69599.6	Split	End	2	9	9	5_3_20_9_Rep4
5	3	25.3333333333333	20	170	1491.36	2839.99	1732.81	1126.85	2463.49	1504.3	Rep4	Control Confined	5_3_20_170_Rep4	51	108	17:00:39	36:00:40	58	68401.7	Split	End	3	70	24	5_3_20_70_Rep4
5	3	25.3333333333333	20	171	1527.81	2967.76	1962.81	1114.78	2458.05	1501.66	Rep4	Control Confined	5_3_20_171_Rep4	51	108	17:00:39	36:00:40	58	68401.7	Split	End	3	70	24	5_3_20_70_Rep4
5	3	25.3333333333333	20	172	1922.1	3358.01	1496.67	1171.08	2488.99	1493.79	Rep4	Control Confined	5_3_20_172_Rep4	51	86	17:00:39	28:40:40	36	42001.8	Split	Split	2	161	161	5_3_20_161_Rep4
5	3	25.3333333333333	20	174	1472.71	2867.12	1497.02	1109.47	2391.92	1484.97	Rep4	Control Confined	5_3_20_174_Rep4	51	108	17:00:39	36:00:40	58	68401.7	Split	End	2	161	161	5_3_20_161_Rep4
5	3	25.3333333333333	20	175	1449.4	2788.79	2229.13	1117.78	2419.76	1505.79	Rep4	Control Confined	5_3_20_175_Rep4	51	108	17:00:39	36:00:40	58	68401.7	Split	End	2	44	44	5_3_20_44_Rep4
5	3	25.3333333333333	20	177	1482.76	2779.42	2253.48	1114.96	2381.81	1475.2	Rep4	Control Confined	5_3_20_177_Rep4	51	108	17:00:39	36:00:40	58	68401.7	Split	End	2	44	44	5_3_20_44_Rep4
5	3	25.3333333333333	20	179	1346.83	2821.68	1541.44	1105.43	2455.71	1506.26	Rep4	Control Confined	5_3_20_179_Rep4	53	79	17:40:38	26:20:40	27	31202.1	Split	Merged	2	55	55	5_3_20_55_Rep4
5	3	25.3333333333333	20	180	1370.86	2807.19	1573.85	1123.3	2429.74	1484.58	Rep4	Control Confined	5_3_20_180_Rep4	53	108	17:40:38	36:00:40	56	66002	Merged	End	1	180	180	5_3_20_180_Rep4
5	3	25.3333333333333	20	181	1510.66	2724.55	1657.81	1135.91	2435.3	1510.73	Rep4	Control Confined	5_3_20_181_Rep4	54	108	18:00:39	36:00:40	55	64800.9	Cosmos	End	1	181	181	5_3_20_181_Rep4
5	3	25.3333333333333	20	186	1328.71	2599.61	1503.1	1109.97	2422.03	1500.11	Rep4	Control Confined	5_3_20_186_Rep4	55	108	18:20:42	36:00:40	54	63598.1	Cosmos	End	1	186	186	5_3_20_186_Rep4
5	3	25.3333333333333	20	187	1517.41	3019.79	1495.87	1125.95	2441.73	1490.81	Rep4	Control Confined	5_3_20_187_Rep4	56	108	18:40:41	36:00:40	53	62399.3	Cosmos	End	1	187	187	5_3_20_187_Rep4
5	3	25.3333333333333	20	188	1419.45	2831.44	1586.33	1121.17	2423.87	1492.4	Rep4	Control Confined	5_3_20_188_Rep4	56	86	18:40:41	28:40:40	31	35999.3	Cosmos	Split	1	188	188	5_3_20_188_Rep4
5	3	25.3333333333333	20	189	1233.86	2606.91	1956.67	1102.02	2418.87	1519.4	Rep4	Control Confined	5_3_20_189_Rep4	57	108	19:00:42	36:00:40	52	61198.3	Split	End	2	17	17	5_3_20_17_Rep4
5	3	25.3333333333333	20	190	1226.19	2603.76	1923.13	1100.51	2420.29	1519.37	Rep4	Control Confined	5_3_20_190_Rep4	57	108	19:00:42	36:00:40	52	61198.3	Split	End	2	17	17	5_3_20_17_Rep4
5	3	25.3333333333333	20	195	1220.68	2616	1767.31	1092.68	2436.53	1507.49	Rep4	Control Confined	5_3_20_195_Rep4	61	108	20:20:40	36:00:40	48	56400.5	Cosmos	End	1	195	195	5_3_20_195_Rep4
5	3	25.3333333333333	20	199	1323.33	2741.81	1532.35	1126.42	2448.98	1511.3	Rep4	Control Confined	5_3_20_199_Rep4	61	108	20:20:40	36:00:40	48	56400.5	Split	End	2	169	169	5_3_20_169_Rep4
5	3	25.3333333333333	20	200	1528.23	2772.88	1488.55	1125.53	2411.84	1482.87	Rep4	Control Confined	5_3_20_200_Rep4	61	108	20:20:40	36:00:40	48	56400.5	Cosmos	End	1	200	200	5_3_20_200_Rep4
5	3	25.3333333333333	20	204	1232.7	2617.33	1754.55	1089.23	2423.67	1509.14	Rep4	Control Confined	5_3_20_204_Rep4	62	108	20:40:43	36:00:40	47	55197	Cosmos	End	1	204	204	5_3_20_204_Rep4
5	3	25.3333333333333	20	206	1261.67	2627.88	1542.95	1107.99	2410.49	1503.17	Rep4	Control Confined	5_3_20_206_Rep4	63	108	21:00:40	36:00:40	46	54000.7	Cosmos	End	1	206	206	5_3_20_206_Rep4
5	3	25.3333333333333	20	208	1236.45	2585.66	1544.14	1104.12	2400.32	1513.98	Rep4	Control Confined	5_3_20_208_Rep4	63	108	21:00:40	36:00:40	46	54000.7	Cosmos	End	1	208	208	5_3_20_208_Rep4
5	3	25.3333333333333	20	210	1354.27	2823.29	1513.59	1111.87	2435.71	1499.54	Rep4	Control Confined	5_3_20_210_Rep4	63	108	21:00:40	36:00:40	46	54000.7	Split	End	2	18	18	5_3_20_18_Rep4
5	3	25.3333333333333	20	211	1524.46	2905.91	1489.22	1128.5	2428.02	1478.19	Rep4	Control Confined	5_3_20_211_Rep4	63	93	21:00:40	31:00:40	31	36000.1	Cosmos	Split	1	211	211	5_3_20_211_Rep4
5	3	25.3333333333333	20	213	1257.91	2636.68	1578.8	1130.41	2443.51	1539.82	Rep4	Control Confined	5_3_20_213_Rep4	64	100	21:20:41	33:20:39	37	43197.7	Cosmos	Cosmos	1	213	213	5_3_20_213_Rep4
5	3	25.3333333333333	20	217	1256.54	2671.62	1525.48	1121.45	2446.21	1505.8	Rep4	Control Confined	5_3_20_217_Rep4	66	79	22:00:41	26:20:40	14	15599.2	Cosmos	Merged	1	217	217	5_3_20_217_Rep4
5	3	25.3333333333333	20	219	1588.38	3036.13	1581.03	1140.08	2457.79	1506.86	Rep4	Control Confined	5_3_20_219_Rep4	67	108	22:20:40	36:00:40	42	49200.6	Merged	End	1	219	219	5_3_20_219_Rep4
5	3	25.3333333333333	20	220	1686.91	3292.86	1719.53	1156.38	2482.91	1527.25	Rep4	Control Confined	5_3_20_220_Rep4	68	80	22:40:40	26:40:40	13	14400.2	Cosmos	Cosmos	1	220	220	5_3_20_220_Rep4
5	3	25.3333333333333	20	221	1284.03	2662.45	1526.39	1122.15	2439.34	1518.97	Rep4	Control Confined	5_3_20_221_Rep4	68	105	22:40:40	35:00:39	38	44398.8	Cosmos	Cosmos	1	221	221	5_3_20_221_Rep4
5	3	25.3333333333333	20	222	1866.39	3266.07	1514.41	1156.75	2435.69	1504.34	Rep4	Control Confined	5_3_20_222_Rep4	70	79	23:20:40	26:20:40	10	10800.7	Merged	Split	1	222	222	5_3_20_222_Rep4
5	3	25.3333333333333	20	224	1275.79	2622.6	1519.66	1111.29	2412.19	1517.42	Rep4	Control Confined	5_3_20_224_Rep4	71	108	23:40:39	36:00:40	38	44401	Cosmos	End	1	224	224	5_3_20_224_Rep4
5	3	25.3333333333333	20	226	1285.65	2650.44	1651.4	1126.94	2410.6	1495.2	Rep4	Control Confined	5_3_20_226_Rep4	71	105	23:40:39	35:00:39	35	40799.7	Split	Merged	2	32	32	5_3_20_32_Rep4
5	3	25.3333333333333	20	227	1520.36	2729.68	1506.64	1125.15	2450.58	1501.34	Rep4	Control Confined	5_3_20_227_Rep4	72	76	24:00:40	25:20:39	5	4799.77	Merged	Split	1	227	227	5_3_20_227_Rep4
5	3	25.3333333333333	20	228	1322.27	2712.02	1529.12	1093.25	2379.03	1478.01	Rep4	Control Confined	5_3_20_228_Rep4	73	100	24:20:39	33:20:39	28	32400.1	Cosmos	Merged	1	228	228	5_3_20_228_Rep4
5	3	25.3333333333333	20	229	1278.04	2663.54	1577.42	1137.99	2452.69	1553.67	Rep4	Control Confined	5_3_20_229_Rep4	74	95	24:40:39	31:40:36	22	25196.8	Cosmos	Cosmos	1	229	229	5_3_20_229_Rep4
5	3	25.3333333333333	20	232	1145.12	2465.3	1605.16	1086.16	2394.35	1499.77	Rep4	Control Confined	5_3_20_232_Rep4	75	108	25:00:43	36:00:40	34	39597.4	Cosmos	End	1	232	232	5_3_20_232_Rep4
5	3	25.3333333333333	20	233	1144.06	2478.57	1503.04	1091.76	2407.19	1499.18	Rep4	Control Confined	5_3_20_233_Rep4	75	93	25:00:43	31:00:40	19	21596.8	Cosmos	Cosmos	1	233	233	5_3_20_233_Rep4
5	3	25.3333333333333	20	234	1194.69	2458.03	1468.29	1093.03	2340.51	1458.58	Rep4	Control Confined	5_3_20_234_Rep4	75	98	25:00:43	32:40:39	24	27596.1	Cosmos	Merged	1	234	234	5_3_20_234_Rep4
5	3	25.3333333333333	20	235	1144.23	2458.38	1553.94	1114.9	2406.83	1530.76	Rep4	Control Confined	5_3_20_235_Rep4	75	108	25:00:43	36:00:40	34	39597.4	Cosmos	End	1	235	235	5_3_20_235_Rep4
5	3	25.3333333333333	20	236	1160.23	2503.5	1521.58	1106.72	2415.71	1511.2	Rep4	Control Confined	5_3_20_236_Rep4	76	108	25:20:39	36:00:40	33	38400.9	Cosmos	End	1	236	236	5_3_20_236_Rep4
5	3	25.3333333333333	20	237	1107.72	2446.8	1579.12	1077.38	2406.81	1502.27	Rep4	Control Confined	5_3_20_237_Rep4	76	108	25:20:39	36:00:40	33	38400.9	Cosmos	End	1	237	237	5_3_20_237_Rep4
5	3	25.3333333333333	20	238	1130.69	2487.58	1539.61	1090.86	2420.46	1509.57	Rep4	Control Confined	5_3_20_238_Rep4	76	108	25:20:39	36:00:40	33	38400.9	Cosmos	End	1	238	238	5_3_20_238_Rep4
5	3	25.3333333333333	20	239	1678.72	3226.91	1735.11	1153.62	2416.15	1501.08	Rep4	Control Confined	5_3_20_239_Rep4	76	78	25:20:39	26:00:43	3	2403.36	Cosmos	Merged	1	239	239	5_3_20_239_Rep4
5	3	25.3333333333333	20	240	1124.64	2411.49	1574.13	1094.02	2348.68	1476.6	Rep4	Control Confined	5_3_20_240_Rep4	76	105	25:20:39	35:00:39	30	34799.6	Cosmos	Cosmos	1	240	240	5_3_20_240_Rep4
5	3	25.3333333333333	20	241	1153.67	2485.91	1551.8	1138.81	2451.07	1538.5	Rep4	Control Confined	5_3_20_241_Rep4	76	76	25:20:39	25:20:39	1	0	Cosmos	Split	1	241	241	5_3_20_241_Rep4
5	3	25.3333333333333	20	242	3644.64	2682.12	1679.56	1155.7	2395.67	1494.79	Rep4	Control Confined	5_3_20_242_Rep4	76	78	25:20:39	26:00:43	3	2403.36	Split	Merged	2	12	12	5_3_20_12_Rep4
5	3	25.3333333333333	20	243	3504.41	2692.25	1672.03	1210.41	2503.09	1495.7	Rep4	Control Confined	5_3_20_243_Rep4	76	78	25:20:39	26:00:43	3	2403.36	Split	Merged	2	12	12	5_3_20_12_Rep4
5	3	25.3333333333333	20	244	1648.2	3046.88	1504.21	1137.76	2483.33	1500.83	Rep4	Control Confined	5_3_20_244_Rep4	76	108	25:20:39	36:00:40	33	38400.9	Merged	End	1	244	244	5_3_20_244_Rep4
5	3	25.3333333333333	20	245	1291.8	2682.46	1669.57	1120.86	2400.5	1490.01	Rep4	Control Confined	5_3_20_245_Rep4	76	108	25:20:39	36:00:40	33	38400.9	Cosmos	End	1	245	245	5_3_20_245_Rep4
5	3	25.3333333333333	20	246	1130.63	2484.64	1534.53	1088.24	2420.69	1510.21	Rep4	Control Confined	5_3_20_246_Rep4	76	108	25:20:39	36:00:40	33	38400.9	Cosmos	End	1	246	246	5_3_20_246_Rep4
5	3	22.6666666666667	20	4	1468.77	2938.39	1657.4	1143.43	2410.03	1497.84	Rep4	Control Confined	5_3_20_4_Rep4	1	75	00:20:37	25:00:43	75	88806.3	Begin	Cosmos	1	4	4	5_3_20_4_Rep4
5	3	22.6666666666667	20	5	1425.8	2380.21	1533.35	1209.96	2378.13	1526.98	Rep4	Control Confined	5_3_20_5_Rep4	1	70	00:20:37	23:20:40	70	82803	Begin	Cosmos	1	5	5	5_3_20_5_Rep4
5	3	22.6666666666667	20	12	4226.6	2660.93	1540.28	1170.81	2370.29	1491.31	Rep4	Control Confined	5_3_20_12_Rep4	1	75	00:20:37	25:00:43	75	88806.3	Begin	Split	1	12	12	5_3_20_12_Rep4
5	3	22.6666666666667	20	15	2014.18	3485.09	1503.96	1260.39	2557.18	1498.31	Rep4	Control Confined	5_3_20_15_Rep4	1	95	00:20:37	31:40:36	95	112799	Begin	Split	1	15	15	5_3_20_15_Rep4
5	3	22.6666666666667	20	16	2508.8	3214.65	1508.34	1192.3	2439.07	1494.65	Rep4	Control Confined	5_3_20_16_Rep4	1	98	00:20:37	32:40:39	98	116402	Begin	Split	1	16	16	5_3_20_16_Rep4
5	3	22.6666666666667	20	20	2254.17	3194.99	1510.19	1211.07	2477	1497.81	Rep4	Control Confined	5_3_20_20_Rep4	1	108	00:20:37	36:00:40	108	128404	Begin	End	1	20	20	5_3_20_20_Rep4
5	3	22.6666666666667	20	26	1747.62	3144.74	1505.5	1173.27	2477.69	1503.3	Rep4	Control Confined	5_3_20_26_Rep4	1	73	00:20:37	24:20:39	73	86402	Begin	Split	1	26	26	5_3_20_26_Rep4
5	3	22.6666666666667	20	32	2770.79	2634.51	1530.2	1279.1	2402.04	1493.14	Rep4	Control Confined	5_3_20_32_Rep4	1	70	00:20:37	23:20:40	70	82803	Begin	Split	1	32	32	5_3_20_32_Rep4
5	3	22.6666666666667	20	35	2352.26	2838.64	1493.75	1199.79	2374.38	1474.06	Rep4	Control Confined	5_3_20_35_Rep4	1	94	00:20:37	31:20:41	94	111604	Begin	Split	1	35	35	5_3_20_35_Rep4
5	3	22.6666666666667	20	39	1379.12	2497.58	1479.56	1144.87	2355.96	1474.97	Rep4	Control Confined	5_3_20_39_Rep4	1	108	00:20:37	36:00:40	108	128404	Begin	End	1	39	39	5_3_20_39_Rep4
5	3	22.6666666666667	20	41	2548.93	4010.63	2045.76	1250.52	2534.06	1504.22	Rep4	Control Confined	5_3_20_41_Rep4	1	108	00:20:37	36:00:40	108	128404	Begin	End	1	41	41	5_3_20_41_Rep4
5	3	22.6666666666667	20	42	2194.3	2486.32	1500.25	1198.72	2324.88	1486.97	Rep4	Control Confined	5_3_20_42_Rep4	1	108	00:20:37	36:00:40	108	128404	Begin	End	1	42	42	5_3_20_42_Rep4
5	3	22.6666666666667	20	52	2225.93	2478.02	1513.11	1181.24	2386.06	1497.61	Rep4	Control Confined	5_3_20_52_Rep4	3	108	01:00:39	36:00:40	106	126001	Cosmos	End	1	52	52	5_3_20_52_Rep4
5	3	22.6666666666667	20	53	1486.31	2800.98	1521.07	1153.95	2422.3	1513.37	Rep4	Control Confined	5_3_20_53_Rep4	5	108	01:40:39	36:00:40	104	123602	Cosmos	End	1	53	53	5_3_20_53_Rep4
5	3	22.6666666666667	20	63	1534.3	2696.2	1495.34	1150.94	2402.03	1486.57	Rep4	Control Confined	5_3_20_63_Rep4	5	77	01:40:39	25:40:40	73	86400.8	Cosmos	Split	1	63	63	5_3_20_63_Rep4
5	3	22.6666666666667	20	65	1210.76	2502.19	1734.96	1112.88	2378	1498.73	Rep4	Control Confined	5_3_20_65_Rep4	6	108	02:00:41	36:00:40	103	122400	Cosmos	End	1	65	65	5_3_20_65_Rep4
5	3	22.6666666666667	20	66	1629.52	2536.01	1504.31	1162.94	2399.6	1497.33	Rep4	Control Confined	5_3_20_66_Rep4	6	70	02:00:41	23:20:40	65	76798.9	Cosmos	Split	1	66	66	5_3_20_66_Rep4
5	3	22.6666666666667	20	71	1615.58	2985.64	1495.48	1161.04	2440.23	1492.48	Rep4	Control Confined	5_3_20_71_Rep4	6	81	02:00:41	27:00:40	76	89999.4	Cosmos	Split	1	71	71	5_3_20_71_Rep4
5	3	22.6666666666667	20	72	1178.71	2477.44	1680.34	1118.13	2388.82	1494.33	Rep4	Control Confined	5_3_20_72_Rep4	7	108	02:20:41	36:00:40	102	121200	Cosmos	End	1	72	72	5_3_20_72_Rep4
5	3	22.6666666666667	20	74	1613.68	2799.97	1504.18	1168.74	2425.94	1494.83	Rep4	Control Confined	5_3_20_74_Rep4	8	91	02:40:44	30:20:42	84	99598.7	Cosmos	Split	1	74	74	5_3_20_74_Rep4
5	3	22.6666666666667	20	79	2401.88	2841.59	1516.13	1206.85	2426.24	1497.95	Rep4	Control Confined	5_3_20_79_Rep4	13	77	04:20:39	25:40:40	65	76800.5	Split	Split	2	49	49	5_3_20_49_Rep4
5	3	22.6666666666667	20	80	2501.51	3003.73	1517.25	1209.64	2448.05	1503.91	Rep4	Control Confined	5_3_20_80_Rep4	13	87	04:20:39	29:00:42	75	88802.8	Split	Split	2	49	49	5_3_20_49_Rep4
5	3	22.6666666666667	20	81	1813.96	2779.53	1499	1187.52	2378.71	1486.94	Rep4	Control Confined	5_3_20_81_Rep4	13	93	04:20:39	31:00:40	81	96000.7	Cosmos	Merged	1	81	81	5_3_20_81_Rep4
5	3	22.6666666666667	20	85	1957	2575.12	1502.38	1142.1	2403.84	1492.44	Rep4	Control Confined	5_3_20_85_Rep4	18	94	06:00:38	31:20:41	77	91202.9	Split	Split	2	33	33	5_3_20_33_Rep4
5	3	22.6666666666667	20	88	1963.7	2883.3	1515.3	1169.16	2438.54	1501.98	Rep4	Control Confined	5_3_20_88_Rep4	18	93	06:00:38	31:00:40	76	90001.8	Cosmos	Split	1	88	88	5_3_20_88_Rep4
5	3	22.6666666666667	20	89	1660.45	2531.08	1516.22	1147.54	2404.87	1507.89	Rep4	Control Confined	5_3_20_89_Rep4	19	72	06:20:40	24:00:40	54	63600	Cosmos	Cosmos	1	89	89	5_3_20_89_Rep4
5	3	22.6666666666667	20	92	1621.13	3114.59	1537.12	1177.52	2445.65	1527.02	Rep4	Control Confined	5_3_20_92_Rep4	19	108	06:20:40	36:00:40	90	106801	Cosmos	End	1	92	92	5_3_20_92_Rep4
5	3	22.6666666666667	20	93	1662.21	2751.19	1505.81	1137.7	2420.26	1499.21	Rep4	Control Confined	5_3_20_93_Rep4	19	102	06:20:40	34:00:39	84	99599.3	Cosmos	Cosmos	1	93	93	5_3_20_93_Rep4
5	3	22.6666666666667	20	94	1356.61	2636.27	1495.14	1130.2	2404.19	1488.4	Rep4	Control Confined	5_3_20_94_Rep4	20	98	06:40:41	32:40:39	79	93598	Split	Cosmos	2	90	90	5_3_20_90_Rep4
5	3	22.6666666666667	20	95	1384.82	2712.83	1493.34	1124.72	2401.89	1493.94	Rep4	Control Confined	5_3_20_95_Rep4	20	103	06:40:41	34:20:37	84	99595.6	Split	Cosmos	2	90	90	5_3_20_90_Rep4
5	3	22.6666666666667	20	96	2155.53	3032.4	1507.92	1210.72	2451.02	1498.48	Rep4	Control Confined	5_3_20_96_Rep4	20	108	06:40:41	36:00:40	89	105599	Split	End	2	13	13	5_3_20_13_Rep4
5	3	22.6666666666667	20	98	1538.47	2745.49	1508.66	1144.04	2433.01	1501.91	Rep4	Control Confined	5_3_20_98_Rep4	20	108	06:40:41	36:00:40	89	105599	Split	End	2	22	22	5_3_20_22_Rep4
5	3	22.6666666666667	20	99	1517.71	2916.67	1495.56	1134.75	2390.8	1491.95	Rep4	Control Confined	5_3_20_99_Rep4	20	108	06:40:41	36:00:40	89	105599	Split	End	2	30	30	5_3_20_30_Rep4
5	3	22.6666666666667	20	100	1489.52	2888.04	1493.94	1136.26	2399.51	1489.58	Rep4	Control Confined	5_3_20_100_Rep4	20	100	06:40:41	33:20:39	81	95997.6	Split	Merged	2	30	30	5_3_20_30_Rep4
5	3	22.6666666666667	20	101	1576.26	2908.7	1472.5	1140.9	2334.96	1469.96	Rep4	Control Confined	5_3_20_101_Rep4	20	108	06:40:41	36:00:40	89	105599	Cosmos	End	1	101	101	5_3_20_101_Rep4
5	3	22.6666666666667	20	103	1767.14	2859.8	1498.01	1197.74	2449.23	1491.68	Rep4	Control Confined	5_3_20_103_Rep4	21	82	07:00:40	27:20:38	62	73197.1	Split	Cosmos	2	40	40	5_3_20_40_Rep4
5	3	22.6666666666667	20	104	1684.73	2763.66	1495.74	1197.37	2418.49	1491.16	Rep4	Control Confined	5_3_20_104_Rep4	21	108	07:00:40	36:00:40	88	104400	Split	End	2	40	40	5_3_20_40_Rep4
5	3	22.6666666666667	20	105	2094.74	2671.52	1513.52	1158.23	2383.04	1490.1	Rep4	Control Confined	5_3_20_105_Rep4	23	78	07:40:41	26:00:43	56	66002.2	Split	Merged	2	34	34	5_3_20_34_Rep4
5	3	22.6666666666667	20	106	2312.98	2625.5	1516.81	1183.42	2392.94	1497.07	Rep4	Control Confined	5_3_20_106_Rep4	23	99	07:40:41	33:00:39	77	91199	Split	Cosmos	2	34	34	5_3_20_34_Rep4
5	3	22.6666666666667	20	108	1509.36	2747.77	1497.3	1138.59	2409.86	1495.07	Rep4	Control Confined	5_3_20_108_Rep4	24	68	08:00:42	22:40:40	45	52798.1	Cosmos	Cosmos	1	108	108	5_3_20_108_Rep4
5	3	22.6666666666667	20	115	2359.51	2879.31	1568.14	1226.34	2454.83	1555.6	Rep4	Control Confined	5_3_20_115_Rep4	26	108	08:40:38	36:00:40	83	98401.9	Cosmos	End	1	115	115	5_3_20_115_Rep4
5	3	22.6666666666667	20	117	1882.46	2866.26	1480.36	1162.09	2385.81	1472.67	Rep4	Control Confined	5_3_20_117_Rep4	26	108	08:40:38	36:00:40	83	98401.9	Split	End	3	46	25	5_3_20_46_Rep4
5	3	22.6666666666667	20	118	1889.89	2957.09	1503.75	1187.55	2446.45	1496.75	Rep4	Control Confined	5_3_20_118_Rep4	26	95	08:40:38	31:40:36	70	82797.3	Cosmos	Split	1	118	118	5_3_20_118_Rep4
5	3	22.6666666666667	20	119	1524.71	2854.49	1525.46	1157.49	2408.38	1514.59	Rep4	Control Confined	5_3_20_119_Rep4	27	97	09:00:39	32:20:41	71	84002	Cosmos	Cosmos	1	119	119	5_3_20_119_Rep4
5	3	22.6666666666667	20	120	2015.89	2870.02	2013.62	1151.62	2406.83	1499.56	Rep4	Control Confined	5_3_20_120_Rep4	27	86	09:00:39	28:40:40	60	70801.8	Cosmos	Split	1	120	120	5_3_20_120_Rep4
5	3	22.6666666666667	20	122	1505.08	2893.5	1512.4	1163.72	2425.45	1512.54	Rep4	Control Confined	5_3_20_122_Rep4	28	104	09:20:40	34:40:41	77	91200.2	Cosmos	Split	1	122	122	5_3_20_122_Rep4
5	3	22.6666666666667	20	124	1474.89	2773.45	1516.44	1156.78	2414.15	1513.02	Rep4	Control Confined	5_3_20_124_Rep4	28	98	09:20:40	32:40:39	71	83998.5	Cosmos	Split	1	124	124	5_3_20_124_Rep4
5	3	22.6666666666667	20	128	1660.1	3006.87	1500.39	1155.95	2417.03	1492.3	Rep4	Control Confined	5_3_20_128_Rep4	29	108	09:40:41	36:00:40	80	94799.8	Split	End	2	48	48	5_3_20_48_Rep4
5	3	22.6666666666667	20	129	1488.56	2845.46	1510.44	1143.91	2422.03	1503.41	Rep4	Control Confined	5_3_20_129_Rep4	29	91	09:40:41	30:20:42	63	74401.9	Split	Cosmos	2	48	48	5_3_20_48_Rep4
5	3	22.6666666666667	20	130	1984.91	2801.71	1502.56	1147.25	2407.58	1495.72	Rep4	Control Confined	5_3_20_130_Rep4	29	108	09:40:41	36:00:40	80	94799.8	Cosmos	End	1	130	130	5_3_20_130_Rep4
5	3	22.6666666666667	20	133	1568.72	2718.41	2449.73	1142.3	2366.48	1487.03	Rep4	Control Confined	5_3_20_133_Rep4	31	108	10:20:42	36:00:40	78	92398.6	Split	End	2	61	61	5_3_20_61_Rep4
5	3	22.6666666666667	20	138	1901.98	2968.6	1715.69	1250.18	2504.4	1577.59	Rep4	Control Confined	5_3_20_138_Rep4	35	91	11:40:39	30:20:42	57	67203.7	Split	Merged	2	83	83	5_3_20_83_Rep4
5	3	22.6666666666667	20	139	2009.96	2876.2	1828.73	1259.83	2488.48	1565.55	Rep4	Control Confined	5_3_20_139_Rep4	35	91	11:40:39	30:20:42	57	67203.7	Split	Merged	2	83	83	5_3_20_83_Rep4
5	3	22.6666666666667	20	140	1755.47	2713.14	1508.55	1138.53	2405.35	1494.89	Rep4	Control Confined	5_3_20_140_Rep4	35	108	11:40:39	36:00:40	74	87601.6	Cosmos	End	1	140	140	5_3_20_140_Rep4
5	3	22.6666666666667	20	141	1899.92	2918.17	1504.48	1172	2415.78	1493.49	Rep4	Control Confined	5_3_20_141_Rep4	37	98	12:20:39	32:40:39	62	73200.4	Cosmos	Split	1	141	141	5_3_20_141_Rep4
5	3	22.6666666666667	20	143	1421.22	2749.17	1498.55	1133.45	2404.96	1495.09	Rep4	Control Confined	5_3_20_143_Rep4	39	94	13:00:43	31:20:41	56	65997.8	Cosmos	Split	1	143	143	5_3_20_143_Rep4
5	3	22.6666666666667	20	145	1179.95	2432.52	1621.82	1121.04	2322.76	1480.25	Rep4	Control Confined	5_3_20_145_Rep4	40	108	13:20:41	36:00:40	69	81599.2	Cosmos	End	1	145	145	5_3_20_145_Rep4
5	3	22.6666666666667	20	146	1463.89	2720.81	1493.85	1152.98	2374.39	1499.19	Rep4	Control Confined	5_3_20_146_Rep4	41	102	13:40:40	34:00:39	62	73199.1	Cosmos	Split	1	146	146	5_3_20_146_Rep4
5	3	22.6666666666667	20	147	1341.17	2619.71	1500.9	1138.69	2358.97	1492.98	Rep4	Control Confined	5_3_20_147_Rep4	42	101	14:00:41	33:40:39	60	70798.1	Cosmos	Split	1	147	147	5_3_20_147_Rep4
5	3	22.6666666666667	20	148	1307.87	2570.72	2481.96	1118.27	2355.53	1482.69	Rep4	Control Confined	5_3_20_148_Rep4	42	108	14:00:41	36:00:40	67	79199.1	Cosmos	End	1	148	148	5_3_20_148_Rep4
5	3	22.6666666666667	20	150	1437.53	2764.63	1530.51	1154.3	2417.05	1505.68	Rep4	Control Confined	5_3_20_150_Rep4	43	108	14:20:42	36:00:40	66	77998.1	Cosmos	End	1	150	150	5_3_20_150_Rep4
5	3	22.6666666666667	20	151	1452.06	2733.16	1507.3	1153.55	2420.26	1501.42	Rep4	Control Confined	5_3_20_151_Rep4	43	108	14:20:42	36:00:40	66	77998.1	Cosmos	End	1	151	151	5_3_20_151_Rep4
5	3	22.6666666666667	20	153	1340.58	2664.72	1525.54	1148.42	2414.43	1521	Rep4	Control Confined	5_3_20_153_Rep4	44	108	14:40:40	36:00:40	65	76800.5	Cosmos	End	1	153	153	5_3_20_153_Rep4
5	3	22.6666666666667	20	155	1957.02	3366.68	1512.04	1183.04	2420.94	1513.74	Rep4	Control Confined	5_3_20_155_Rep4	45	69	15:00:41	23:00:39	25	28798.3	Split	Merged	2	64	64	5_3_20_64_Rep4
5	3	22.6666666666667	20	156	1911.62	3336.36	1514.48	1182.77	2427.81	1510.07	Rep4	Control Confined	5_3_20_156_Rep4	45	69	15:00:41	23:00:39	25	28798.3	Split	Merged	2	64	64	5_3_20_64_Rep4
5	3	22.6666666666667	20	158	1408.95	2556.44	1508.94	1137.25	2412.71	1502.43	Rep4	Control Confined	5_3_20_158_Rep4	47	83	15:40:41	27:40:41	37	43200.2	Cosmos	Cosmos	1	158	158	5_3_20_158_Rep4
5	3	22.6666666666667	20	159	1420.76	2552.25	1512.14	1150.75	2421.14	1500.67	Rep4	Control Confined	5_3_20_159_Rep4	47	71	15:40:41	23:40:39	25	28798.3	Cosmos	Merged	1	159	159	5_3_20_159_Rep4
5	3	22.6666666666667	20	160	1436.13	2689.1	1496.75	1146.32	2380.02	1494.64	Rep4	Control Confined	5_3_20_160_Rep4	47	93	15:40:41	31:00:40	47	55198.7	Cosmos	Split	1	160	160	5_3_20_160_Rep4
5	3	22.6666666666667	20	162	1333.95	2577.39	1506.23	1127.62	2389.61	1498.91	Rep4	Control Confined	5_3_20_162_Rep4	48	108	16:00:40	36:00:40	61	72000	Cosmos	End	1	162	162	5_3_20_162_Rep4
5	3	22.6666666666667	20	166	1393.16	2776.39	1725.85	1158.68	2418.61	1515.4	Rep4	Control Confined	5_3_20_166_Rep4	50	108	16:40:41	36:00:40	59	69599.6	Split	End	2	9	9	5_3_20_9_Rep4
5	3	22.6666666666667	20	167	1346.39	2694.08	1714.16	1154.98	2421.47	1517.16	Rep4	Control Confined	5_3_20_167_Rep4	50	108	16:40:41	36:00:40	59	69599.6	Split	End	2	9	9	5_3_20_9_Rep4
5	3	22.6666666666667	20	170	1354.56	2755.71	1815.28	1139.09	2434.27	1500.49	Rep4	Control Confined	5_3_20_170_Rep4	51	108	17:00:39	36:00:40	58	68401.7	Split	End	3	70	24	5_3_20_70_Rep4
5	3	22.6666666666667	20	171	1452.53	2926.62	1937.64	1138.57	2433.57	1504.23	Rep4	Control Confined	5_3_20_171_Rep4	51	108	17:00:39	36:00:40	58	68401.7	Split	End	3	70	24	5_3_20_70_Rep4
5	3	22.6666666666667	20	172	1791.37	3226.15	1496.99	1183.46	2456.19	1490.58	Rep4	Control Confined	5_3_20_172_Rep4	51	86	17:00:39	28:40:40	36	42001.8	Split	Split	2	161	161	5_3_20_161_Rep4
5	3	22.6666666666667	20	174	1529.15	2944.83	1497.22	1178.07	2445.8	1491.77	Rep4	Control Confined	5_3_20_174_Rep4	51	108	17:00:39	36:00:40	58	68401.7	Split	End	2	161	161	5_3_20_161_Rep4
5	3	22.6666666666667	20	175	1303.28	2651.47	2013.04	1135.49	2396.94	1507.67	Rep4	Control Confined	5_3_20_175_Rep4	51	108	17:00:39	36:00:40	58	68401.7	Split	End	2	44	44	5_3_20_44_Rep4
5	3	22.6666666666667	20	177	1347.8	2699.08	2081.4	1128.47	2354.24	1476.69	Rep4	Control Confined	5_3_20_177_Rep4	51	108	17:00:39	36:00:40	58	68401.7	Split	End	2	44	44	5_3_20_44_Rep4
5	3	22.6666666666667	20	179	1297.79	2696.43	1539.5	1121.01	2412.99	1500.93	Rep4	Control Confined	5_3_20_179_Rep4	53	79	17:40:38	26:20:40	27	31202.1	Split	Merged	2	55	55	5_3_20_55_Rep4
5	3	22.6666666666667	20	180	1321.36	2677.34	1567.72	1138.26	2388.54	1487.42	Rep4	Control Confined	5_3_20_180_Rep4	53	108	17:40:38	36:00:40	56	66002	Merged	End	1	180	180	5_3_20_180_Rep4
5	3	22.6666666666667	20	181	1352.37	2644.55	1892.65	1155.16	2406.9	1525.05	Rep4	Control Confined	5_3_20_181_Rep4	54	108	18:00:39	36:00:40	55	64800.9	Cosmos	End	1	181	181	5_3_20_181_Rep4
5	3	22.6666666666667	20	182	1453.59	2813.26	1503.61	1144.2	2440.63	1502.25	Rep4	Control Confined	5_3_20_182_Rep4	54	71	18:00:39	23:40:39	18	20399.8	Cosmos	Merged	1	182	182	5_3_20_182_Rep4
5	3	22.6666666666667	20	186	1312.35	2579.46	1509.05	1132.5	2405.24	1498.61	Rep4	Control Confined	5_3_20_186_Rep4	55	108	18:20:42	36:00:40	54	63598.1	Cosmos	End	1	186	186	5_3_20_186_Rep4
5	3	22.6666666666667	20	187	1653.44	3189.95	1498.84	1159.78	2431.16	1492.5	Rep4	Control Confined	5_3_20_187_Rep4	56	108	18:40:41	36:00:40	53	62399.3	Cosmos	End	1	187	187	5_3_20_187_Rep4
5	3	22.6666666666667	20	188	1360.59	2747.86	1597.37	1140.4	2406.03	1499.53	Rep4	Control Confined	5_3_20_188_Rep4	56	86	18:40:41	28:40:40	31	35999.3	Cosmos	Split	1	188	188	5_3_20_188_Rep4
5	3	22.6666666666667	20	189	1213.09	2521.87	1736.09	1126.25	2393.68	1509.16	Rep4	Control Confined	5_3_20_189_Rep4	57	108	19:00:42	36:00:40	52	61198.3	Split	End	2	17	17	5_3_20_17_Rep4
5	3	22.6666666666667	20	190	1227.75	2543.38	1747.01	1132.17	2403.33	1512.25	Rep4	Control Confined	5_3_20_190_Rep4	57	108	19:00:42	36:00:40	52	61198.3	Split	End	2	17	17	5_3_20_17_Rep4
5	3	22.6666666666667	20	195	1205.68	2545.7	1678.11	1121.11	2414.26	1505.64	Rep4	Control Confined	5_3_20_195_Rep4	61	108	20:20:40	36:00:40	48	56400.5	Cosmos	End	1	195	195	5_3_20_195_Rep4
5	3	22.6666666666667	20	197	1149.71	2390.93	1584.05	1107.69	2318.46	1473.62	Rep4	Control Confined	5_3_20_197_Rep4	61	69	20:20:40	23:00:39	9	9599.46	Cosmos	Cosmos	1	197	197	5_3_20_197_Rep4
5	3	22.6666666666667	20	199	1304.71	2658.36	1534.5	1153.03	2415.11	1517.59	Rep4	Control Confined	5_3_20_199_Rep4	61	108	20:20:40	36:00:40	48	56400.5	Split	End	2	169	169	5_3_20_169_Rep4
5	3	22.6666666666667	20	200	1575.84	2843.09	1485.85	1153.58	2395.55	1477.42	Rep4	Control Confined	5_3_20_200_Rep4	61	108	20:20:40	36:00:40	48	56400.5	Cosmos	End	1	200	200	5_3_20_200_Rep4
5	3	22.6666666666667	20	201	1225.14	2527.79	1572.4	1160.01	2421.66	1544.41	Rep4	Control Confined	5_3_20_201_Rep4	62	70	20:40:43	23:20:40	9	9596.36	Merged	Split	1	201	201	5_3_20_201_Rep4
5	3	22.6666666666667	20	202	1167.5	2447.75	1596.68	1116.93	2375.85	1500.56	Rep4	Control Confined	5_3_20_202_Rep4	62	72	20:40:43	24:00:40	11	11996.3	Cosmos	Cosmos	1	202	202	5_3_20_202_Rep4
5	3	22.6666666666667	20	204	1200.83	2532.84	1664.05	1115.6	2405.01	1507.07	Rep4	Control Confined	5_3_20_204_Rep4	62	108	20:40:43	36:00:40	47	55197	Cosmos	End	1	204	204	5_3_20_204_Rep4
5	3	22.6666666666667	20	206	1236.38	2560.77	1542.37	1140.91	2400.83	1502.76	Rep4	Control Confined	5_3_20_206_Rep4	63	108	21:00:40	36:00:40	46	54000.7	Cosmos	End	1	206	206	5_3_20_206_Rep4
5	3	22.6666666666667	20	208	1231.28	2527.3	1551.16	1133.8	2382.45	1513.42	Rep4	Control Confined	5_3_20_208_Rep4	63	108	21:00:40	36:00:40	46	54000.7	Cosmos	End	1	208	208	5_3_20_208_Rep4
5	3	22.6666666666667	20	209	1390.86	2798.57	1527.02	1152.63	2423.41	1500.6	Rep4	Control Confined	5_3_20_209_Rep4	63	70	21:00:40	23:20:40	8	8400.07	Split	Cosmos	2	18	18	5_3_20_18_Rep4
5	3	22.6666666666667	20	210	1330.63	2725.67	1506.74	1143.09	2418.67	1498.98	Rep4	Control Confined	5_3_20_210_Rep4	63	108	21:00:40	36:00:40	46	54000.7	Split	End	2	18	18	5_3_20_18_Rep4
5	3	22.6666666666667	20	211	1536.34	2904.22	1470.4	1183.95	2448.17	1485.69	Rep4	Control Confined	5_3_20_211_Rep4	63	93	21:00:40	31:00:40	31	36000.1	Cosmos	Split	1	211	211	5_3_20_211_Rep4
5	3	22.6666666666667	20	213	1233.59	2534.94	1567.37	1151.89	2418.8	1536.76	Rep4	Control Confined	5_3_20_213_Rep4	64	100	21:20:41	33:20:39	37	43197.7	Cosmos	Cosmos	1	213	213	5_3_20_213_Rep4
5	3	22.6666666666667	20	215	1204.1	2447.43	1473.07	1135.68	2349.34	1457.89	Rep4	Control Confined	5_3_20_215_Rep4	66	68	22:00:41	22:40:40	3	2399	Cosmos	Cosmos	1	215	215	5_3_20_215_Rep4
5	3	22.6666666666667	20	216	1211.1	2497.32	1523.64	1129.35	2380.23	1498.25	Rep4	Control Confined	5_3_20_216_Rep4	66	74	22:00:41	24:40:39	9	9597.67	Cosmos	Cosmos	1	216	216	5_3_20_216_Rep4
5	3	22.6666666666667	20	217	1263.04	2633.7	1534.86	1131.34	2418.19	1501.72	Rep4	Control Confined	5_3_20_217_Rep4	66	79	22:00:41	26:20:40	14	15599.2	Cosmos	Merged	1	217	217	5_3_20_217_Rep4
5	3	22.6666666666667	20	218	1225.83	2482.89	1541.3	1205.43	2449.95	1529.35	Rep4	Control Confined	5_3_20_218_Rep4	67	68	22:20:40	22:40:40	2	1200.55	Cosmos	Cosmos	1	218	218	5_3_20_218_Rep4
5	3	22.6666666666667	20	219	1669.34	3117.55	1509.39	1179.64	2447.39	1517.19	Rep4	Control Confined	5_3_20_219_Rep4	67	108	22:20:40	36:00:40	42	49200.6	Merged	End	1	219	219	5_3_20_219_Rep4
5	3	22.6666666666667	20	220	1937.08	3629.22	1773.95	1265.59	2536.75	1529.35	Rep4	Control Confined	5_3_20_220_Rep4	68	80	22:40:40	26:40:40	13	14400.2	Cosmos	Cosmos	1	220	220	5_3_20_220_Rep4
5	3	22.6666666666667	20	221	1294.63	2634.24	1538.65	1143.48	2415.89	1524.77	Rep4	Control Confined	5_3_20_221_Rep4	68	105	22:40:40	35:00:39	38	44398.8	Cosmos	Cosmos	1	221	221	5_3_20_221_Rep4
5	3	4.66666666666667	20	4	1939.89	2815.7	1554.48	1596.42	2275.07	1496.8	Rep4	Control Confined	5_3_20_4_Rep4	1	75	00:20:37	25:00:43	75	88806.3	Begin	Cosmos	1	4	4	5_3_20_4_Rep4
5	3	4.66666666666667	20	5	1987.25	2730.37	1542.34	1625.84	2304.75	1533.26	Rep4	Control Confined	5_3_20_5_Rep4	1	70	00:20:37	23:20:40	70	82803	Begin	Cosmos	1	5	5	5_3_20_5_Rep4
5	3	4.66666666666667	20	9	2381.81	2792.8	1514	1667.6	2323.14	1507.2	Rep4	Control Confined	5_3_20_9_Rep4	1	49	00:20:37	16:20:39	49	57602.8	Begin	Split	1	9	9	5_3_20_9_Rep4
5	3	4.66666666666667	20	11	2013.73	2908.33	1542.12	1611.99	2301.77	1526.75	Rep4	Control Confined	5_3_20_11_Rep4	1	37	00:20:37	12:20:39	37	43202	Begin	Cosmos	1	11	11	5_3_20_11_Rep4
5	3	4.66666666666667	20	12	3113.77	2772.76	1541.84	1647.03	2279.54	1507.22	Rep4	Control Confined	5_3_20_12_Rep4	1	75	00:20:37	25:00:43	75	88806.3	Begin	Split	1	12	12	5_3_20_12_Rep4
5	3	4.66666666666667	20	13	2245.98	3014.49	2610.31	1602.13	2284.42	1502.38	Rep4	Control Confined	5_3_20_13_Rep4	1	19	00:20:37	06:20:40	19	21603	Begin	Split	1	13	13	5_3_20_13_Rep4
5	3	4.66666666666667	20	14	1979.16	2736.82	1517.81	1632.02	2316.54	1512.08	Rep4	Control Confined	5_3_20_14_Rep4	1	40	00:20:37	13:20:41	40	46804.5	Begin	Cosmos	1	14	14	5_3_20_14_Rep4
5	3	4.66666666666667	20	15	2089.53	3041.51	1915.9	1614.67	2312.09	1494.34	Rep4	Control Confined	5_3_20_15_Rep4	1	95	00:20:37	31:40:36	95	112799	Begin	Split	1	15	15	5_3_20_15_Rep4
5	3	4.66666666666667	20	16	2079.2	2730.61	1493.67	1612.79	2293.1	1484.83	Rep4	Control Confined	5_3_20_16_Rep4	1	98	00:20:37	32:40:39	98	116402	Begin	Split	1	16	16	5_3_20_16_Rep4
5	3	4.66666666666667	20	17	2757.93	2655.43	1540.93	1642.56	2293.21	1514.6	Rep4	Control Confined	5_3_20_17_Rep4	1	56	00:20:37	18:40:41	56	66004.4	Begin	Split	1	17	17	5_3_20_17_Rep4
5	3	4.66666666666667	20	18	2188.1	3119.43	1514.99	1650.8	2359.97	1496.58	Rep4	Control Confined	5_3_20_18_Rep4	1	62	00:20:37	20:40:43	62	73206.7	Begin	Split	1	18	18	5_3_20_18_Rep4
5	3	4.66666666666667	20	20	2149.6	2955.78	1577.58	1629.25	2324.94	1491.52	Rep4	Control Confined	5_3_20_20_Rep4	1	108	00:20:37	36:00:40	108	128404	Begin	End	1	20	20	5_3_20_20_Rep4
5	3	4.66666666666667	20	21	2859.38	2610.3	1503.7	1647.69	2291.03	1488.92	Rep4	Control Confined	5_3_20_21_Rep4	1	43	00:20:37	14:20:42	43	50405.6	Begin	Split	1	21	21	5_3_20_21_Rep4
5	3	4.66666666666667	20	22	2061.39	2574.14	1496.6	1609.72	2290.64	1490.82	Rep4	Control Confined	5_3_20_22_Rep4	1	19	00:20:37	06:20:40	19	21603	Begin	Split	1	22	22	5_3_20_22_Rep4
5	3	4.66666666666667	20	23	3205.55	2615.35	1503.55	1679.12	2296.9	1486.96	Rep4	Control Confined	5_3_20_23_Rep4	1	23	00:20:37	07:40:41	23	26403.9	Begin	Split	1	23	23	5_3_20_23_Rep4
5	3	4.66666666666667	20	26	1910.58	2790.09	1602.68	1608.44	2312.29	1495.24	Rep4	Control Confined	5_3_20_26_Rep4	1	73	00:20:37	24:20:39	73	86402	Begin	Split	1	26	26	5_3_20_26_Rep4
5	3	4.66666666666667	20	28	2076.96	2556.9	1494.56	1620.87	2290.08	1490.75	Rep4	Control Confined	5_3_20_28_Rep4	1	55	00:20:37	18:20:42	55	64805.6	Begin	Cosmos	1	28	28	5_3_20_28_Rep4
5	3	4.66666666666667	20	30	1934.15	2632.75	1489.33	1617.35	2292.68	1488.18	Rep4	Control Confined	5_3_20_30_Rep4	1	19	00:20:37	06:20:40	19	21603	Begin	Split	1	30	30	5_3_20_30_Rep4
5	3	4.66666666666667	20	31	1898.81	2775.56	1594.44	1606.63	2292.43	1486.28	Rep4	Control Confined	5_3_20_31_Rep4	1	46	00:20:37	15:20:40	46	54003.2	Begin	Merged	1	31	31	5_3_20_31_Rep4
5	3	4.66666666666667	20	32	1930.68	2775.63	2077.23	1608.56	2280.3	1492.53	Rep4	Control Confined	5_3_20_32_Rep4	1	70	00:20:37	23:20:40	70	82803	Begin	Split	1	32	32	5_3_20_32_Rep4
5	3	4.66666666666667	20	33	2248.7	2768.95	1949.45	1596.18	2272.02	1489.13	Rep4	Control Confined	5_3_20_33_Rep4	1	17	00:20:37	05:40:39	17	19202.5	Begin	Split	1	33	33	5_3_20_33_Rep4
5	3	4.66666666666667	20	34	2969.86	2534.02	1546.46	1662.72	2273.29	1490.13	Rep4	Control Confined	5_3_20_34_Rep4	1	22	00:20:37	07:20:43	22	25206.1	Begin	Split	1	34	34	5_3_20_34_Rep4
5	3	4.66666666666667	20	35	1910.13	2694.1	3059.01	1607.22	2267.06	1512.02	Rep4	Control Confined	5_3_20_35_Rep4	1	94	00:20:37	31:20:41	94	111604	Begin	Split	1	35	35	5_3_20_35_Rep4
5	3	4.66666666666667	20	39	1945.25	2750.81	1535.07	1605.25	2263.62	1480.9	Rep4	Control Confined	5_3_20_39_Rep4	1	108	00:20:37	36:00:40	108	128404	Begin	End	1	39	39	5_3_20_39_Rep4
5	3	4.66666666666667	20	40	2807.07	2538.01	1507.6	1692.83	2253.19	1479.41	Rep4	Control Confined	5_3_20_40_Rep4	1	20	00:20:37	06:40:41	20	22804.4	Begin	Split	1	40	40	5_3_20_40_Rep4
5	3	4.66666666666667	20	41	2554.02	3808.64	4273.05	1638.73	2336.71	1520.21	Rep4	Control Confined	5_3_20_41_Rep4	1	108	00:20:37	36:00:40	108	128404	Begin	End	1	41	41	5_3_20_41_Rep4
5	3	4.66666666666667	20	42	2326.81	2479.46	1517.91	1637.34	2254.41	1498.35	Rep4	Control Confined	5_3_20_42_Rep4	1	108	00:20:37	36:00:40	108	128404	Begin	End	1	42	42	5_3_20_42_Rep4
5	3	4.66666666666667	20	43	1993.06	2612.53	1505.1	1611.3	2278.5	1491.43	Rep4	Control Confined	5_3_20_43_Rep4	1	21	00:20:37	07:00:40	21	24003.8	Begin	Cosmos	1	43	43	5_3_20_43_Rep4
5	3	4.66666666666667	20	44	2448.66	2611.14	1537.27	1627.41	2267.08	1487.97	Rep4	Control Confined	5_3_20_44_Rep4	1	50	00:20:37	16:40:41	50	58804.1	Begin	Split	1	44	44	5_3_20_44_Rep4
5	3	4.66666666666667	20	45	2010.17	2970.41	1600.4	1613.02	2256.13	1501.21	Rep4	Control Confined	5_3_20_45_Rep4	1	16	00:20:37	05:20:41	16	18004.7	Begin	Cosmos	1	45	45	5_3_20_45_Rep4
5	3	4.66666666666667	20	46	2671.04	2703.69	1508.61	1637.53	2287.75	1492.63	Rep4	Control Confined	5_3_20_46_Rep4	2	25	00:40:37	08:20:40	24	27603.5	Split	Split	2	25	25	5_3_20_25_Rep4
5	3	4.66666666666667	20	48	2303.52	2829.15	1526.5	1643.67	2304.58	1515.37	Rep4	Control Confined	5_3_20_48_Rep4	2	28	00:40:37	09:20:40	27	31203.8	Merged	Split	1	48	48	5_3_20_48_Rep4
5	3	4.66666666666667	20	50	2154.56	3179.39	2984.65	1683.11	2375.3	1501.52	Rep4	Control Confined	5_3_20_50_Rep4	2	22	00:40:37	07:20:43	21	24006.1	Merged	Cosmos	1	50	50	5_3_20_50_Rep4
5	3	4.66666666666667	20	51	1736.66	2461.09	1723.66	1591.87	2271.22	1505.7	Rep4	Control Confined	5_3_20_51_Rep4	3	24	01:00:39	08:00:42	22	25202.9	Cosmos	Split	1	51	51	5_3_20_51_Rep4
5	3	4.66666666666667	20	52	2314.77	2620.84	1507.2	1628.35	2295.44	1492.07	Rep4	Control Confined	5_3_20_52_Rep4	3	108	01:00:39	36:00:40	106	126001	Cosmos	End	1	52	52	5_3_20_52_Rep4
5	3	4.66666666666667	20	53	1825.76	2580.4	1577.71	1602.28	2286.99	1502.39	Rep4	Control Confined	5_3_20_53_Rep4	5	108	01:40:39	36:00:40	104	123602	Cosmos	End	1	53	53	5_3_20_53_Rep4
5	3	4.66666666666667	20	54	1879.82	2537.65	1517.65	1605.59	2268.79	1501.49	Rep4	Control Confined	5_3_20_54_Rep4	5	17	01:40:39	05:40:39	13	14400.4	Cosmos	Split	1	54	54	5_3_20_54_Rep4
5	3	4.66666666666667	20	55	1871.54	2672.23	1502.36	1603.9	2299.11	1496.55	Rep4	Control Confined	5_3_20_55_Rep4	5	52	01:40:39	17:20:43	48	56404.5	Cosmos	Split	1	55	55	5_3_20_55_Rep4
5	3	4.66666666666667	20	56	1857.32	2706.17	1547.16	1585.37	2247.47	1477.56	Rep4	Control Confined	5_3_20_56_Rep4	5	48	01:40:39	16:00:40	44	51601.6	Cosmos	Cosmos	1	56	56	5_3_20_56_Rep4
5	3	4.66666666666667	20	57	1954.62	2553.56	1498.24	1608.14	2275.27	1489.73	Rep4	Control Confined	5_3_20_57_Rep4	5	50	01:40:39	16:40:41	46	54002	Cosmos	Split	1	57	57	5_3_20_57_Rep4
5	3	4.66666666666667	20	58	1859.56	2678.64	1612.29	1651.09	2349.15	1570.39	Rep4	Control Confined	5_3_20_58_Rep4	5	16	01:40:39	05:20:41	12	13202.6	Cosmos	Split	1	58	58	5_3_20_58_Rep4
5	3	4.66666666666667	20	59	2092.91	2694.61	1496.2	1611.93	2288.99	1496.83	Rep4	Control Confined	5_3_20_59_Rep4	5	40	01:40:39	13:20:41	36	42002.4	Cosmos	Cosmos	1	59	59	5_3_20_59_Rep4
5	3	4.66666666666667	20	60	1916.31	2617.36	1531.39	1631.15	2302.86	1530.51	Rep4	Control Confined	5_3_20_60_Rep4	5	36	01:40:39	12:00:39	32	37200.3	Cosmos	Cosmos	1	60	60	5_3_20_60_Rep4
5	3	4.66666666666667	20	61	2346.46	2391.7	1504.4	1631.6	2257.39	1489.07	Rep4	Control Confined	5_3_20_61_Rep4	5	30	01:40:39	10:00:40	26	30001	Cosmos	Split	1	61	61	5_3_20_61_Rep4
5	3	4.66666666666667	20	63	2079.73	2976.21	1536.15	1599.27	2279.01	1486.65	Rep4	Control Confined	5_3_20_63_Rep4	5	77	01:40:39	25:40:40	73	86400.8	Cosmos	Split	1	63	63	5_3_20_63_Rep4
5	3	4.66666666666667	20	64	1814.87	2646.6	1613.33	1613.13	2290.94	1532.16	Rep4	Control Confined	5_3_20_64_Rep4	6	44	02:00:41	14:40:40	39	45599.1	Cosmos	Split	1	64	64	5_3_20_64_Rep4
5	3	4.66666666666667	20	65	1673.11	2368.62	1798.23	1591.38	2261.53	1493.64	Rep4	Control Confined	5_3_20_65_Rep4	6	108	02:00:41	36:00:40	103	122400	Cosmos	End	1	65	65	5_3_20_65_Rep4
5	3	4.66666666666667	20	66	1848.44	2592.74	1560.66	1599.12	2280.98	1493.46	Rep4	Control Confined	5_3_20_66_Rep4	6	70	02:00:41	23:20:40	65	76798.9	Cosmos	Split	1	66	66	5_3_20_66_Rep4
5	3	4.66666666666667	20	67	1853.51	2447.1	1494.08	1593.99	2273.28	1491.55	Rep4	Control Confined	5_3_20_67_Rep4	6	23	02:00:41	07:40:41	18	20399.8	Cosmos	Cosmos	1	67	67	5_3_20_67_Rep4
5	3	4.66666666666667	20	68	1655.17	2335.16	1701.82	1591.79	2238.26	1505.59	Rep4	Control Confined	5_3_20_68_Rep4	6	14	02:00:41	04:40:38	9	9596.84	Cosmos	Cosmos	1	68	68	5_3_20_68_Rep4
5	3	4.66666666666667	20	69	1778.33	2481.44	1492.14	1597.77	2274.99	1493.05	Rep4	Control Confined	5_3_20_69_Rep4	6	36	02:00:41	12:00:39	31	35998.3	Cosmos	Cosmos	1	69	69	5_3_20_69_Rep4
5	3	4.66666666666667	20	70	2373.81	2708.31	1497.18	1659.73	2322.71	1490.58	Rep4	Control Confined	5_3_20_70_Rep4	6	50	02:00:41	16:40:41	45	52800	Split	Split	2	24	24	5_3_20_24_Rep4
5	3	4.66666666666667	20	71	1842.16	2677.02	1536.33	1601.26	2284.76	1486.55	Rep4	Control Confined	5_3_20_71_Rep4	6	81	02:00:41	27:00:40	76	89999.4	Cosmos	Split	1	71	71	5_3_20_71_Rep4
5	3	4.66666666666667	20	72	1644.77	2338.08	1729.99	1581.95	2259.86	1493.79	Rep4	Control Confined	5_3_20_72_Rep4	7	108	02:20:41	36:00:40	102	121200	Cosmos	End	1	72	72	5_3_20_72_Rep4
5	3	4.66666666666667	20	73	1805.61	2570.3	2092.02	1624	2309.14	1553.34	Rep4	Control Confined	5_3_20_73_Rep4	7	18	02:20:41	06:00:38	12	13197.2	Cosmos	Cosmos	1	73	73	5_3_20_73_Rep4
5	3	4.66666666666667	20	74	1799.1	2589.28	1537.56	1595.94	2275.05	1488.43	Rep4	Control Confined	5_3_20_74_Rep4	8	91	02:40:44	30:20:42	84	99598.7	Cosmos	Split	1	74	74	5_3_20_74_Rep4
5	3	4.66666666666667	20	76	1814.25	2470.61	1520.56	1604.92	2260.85	1513.79	Rep4	Control Confined	5_3_20_76_Rep4	9	27	03:00:39	09:00:39	19	21600	Cosmos	Split	1	76	76	5_3_20_76_Rep4
5	3	4.66666666666667	20	78	1824.15	2601.14	1495.82	1602.64	2268.25	1492.72	Rep4	Control Confined	5_3_20_78_Rep4	10	30	03:20:37	10:00:40	21	24002.6	Cosmos	Cosmos	1	78	78	5_3_20_78_Rep4
5	3	4.66666666666667	20	79	1699.67	2403.23	1548.34	1618.66	2293.84	1491.54	Rep4	Control Confined	5_3_20_79_Rep4	13	77	04:20:39	25:40:40	65	76800.5	Split	Split	2	49	49	5_3_20_49_Rep4
5	3	4.66666666666667	20	80	1730.02	2436.26	1534.99	1592.95	2276.3	1482.69	Rep4	Control Confined	5_3_20_80_Rep4	13	87	04:20:39	29:00:42	75	88802.8	Split	Split	2	49	49	5_3_20_49_Rep4
5	3	4.66666666666667	20	81	1740.93	2485.2	1597.53	1608.98	2274.14	1500.85	Rep4	Control Confined	5_3_20_81_Rep4	13	93	04:20:39	31:00:40	81	96000.7	Cosmos	Merged	1	81	81	5_3_20_81_Rep4
5	3	22	20	4	1472.43	2917.71	1646.21	1153.18	2411.38	1496.49	Rep4	Control Confined	5_3_20_4_Rep4	1	75	00:20:37	25:00:43	75	88806.3	Begin	Cosmos	1	4	4	5_3_20_4_Rep4
5	3	22	20	5	1591.22	2390.11	1540.44	1189.14	2380.74	1532.26	Rep4	Control Confined	5_3_20_5_Rep4	1	70	00:20:37	23:20:40	70	82803	Begin	Cosmos	1	5	5	5_3_20_5_Rep4
5	3	22	20	12	4705.92	2705.45	1541.16	1397.84	2407.1	1493.82	Rep4	Control Confined	5_3_20_12_Rep4	1	75	00:20:37	25:00:43	75	88806.3	Begin	Split	1	12	12	5_3_20_12_Rep4
5	3	22	20	15	1908.14	3370.25	1502.46	1249.61	2538.96	1497.34	Rep4	Control Confined	5_3_20_15_Rep4	1	95	00:20:37	31:40:36	95	112799	Begin	Split	1	15	15	5_3_20_15_Rep4
5	3	22	20	16	2529.33	3215.12	1506.06	1194	2432.47	1495.13	Rep4	Control Confined	5_3_20_16_Rep4	1	98	00:20:37	32:40:39	98	116402	Begin	Split	1	16	16	5_3_20_16_Rep4
5	3	22	20	20	2183.55	3150.29	1510.16	1216.97	2471.05	1497.28	Rep4	Control Confined	5_3_20_20_Rep4	1	108	00:20:37	36:00:40	108	128404	Begin	End	1	20	20	5_3_20_20_Rep4
5	3	22	20	26	1766.3	3160.6	1503.92	1183.34	2471.32	1502.76	Rep4	Control Confined	5_3_20_26_Rep4	1	73	00:20:37	24:20:39	73	86402	Begin	Split	1	26	26	5_3_20_26_Rep4
5	3	22	20	32	3015.35	2759.53	1529.76	1280.25	2403.66	1496.75	Rep4	Control Confined	5_3_20_32_Rep4	1	70	00:20:37	23:20:40	70	82803	Begin	Split	1	32	32	5_3_20_32_Rep4
5	3	22	20	35	2312.17	2843.06	1496.32	1202.51	2370.42	1473.82	Rep4	Control Confined	5_3_20_35_Rep4	1	94	00:20:37	31:20:41	94	111604	Begin	Split	1	35	35	5_3_20_35_Rep4
5	3	22	20	39	1424.06	2557.99	1479.63	1159.93	2363.49	1472.25	Rep4	Control Confined	5_3_20_39_Rep4	1	108	00:20:37	36:00:40	108	128404	Begin	End	1	39	39	5_3_20_39_Rep4
5	3	22	20	41	2426.45	3900.86	2488.77	1254.59	2523.65	1509.72	Rep4	Control Confined	5_3_20_41_Rep4	1	108	00:20:37	36:00:40	108	128404	Begin	End	1	41	41	5_3_20_41_Rep4
5	3	22	20	42	2215.99	2490.55	1502	1208.42	2324.62	1488.72	Rep4	Control Confined	5_3_20_42_Rep4	1	108	00:20:37	36:00:40	108	128404	Begin	End	1	42	42	5_3_20_42_Rep4
5	3	22	20	52	2225.27	2497.28	1511.9	1192.46	2384.39	1499.06	Rep4	Control Confined	5_3_20_52_Rep4	3	108	01:00:39	36:00:40	106	126001	Cosmos	End	1	52	52	5_3_20_52_Rep4
5	3	22	20	53	1553.74	2865.64	1523.01	1162.32	2416.56	1513.94	Rep4	Control Confined	5_3_20_53_Rep4	5	108	01:40:39	36:00:40	104	123602	Cosmos	End	1	53	53	5_3_20_53_Rep4
5	3	22	20	63	1546.18	2722.43	1494.98	1167.51	2405.22	1489.73	Rep4	Control Confined	5_3_20_63_Rep4	5	77	01:40:39	25:40:40	73	86400.8	Cosmos	Split	1	63	63	5_3_20_63_Rep4
5	3	22	20	65	1214.19	2502.22	1730.91	1121.58	2379.58	1499.33	Rep4	Control Confined	5_3_20_65_Rep4	6	108	02:00:41	36:00:40	103	122400	Cosmos	End	1	65	65	5_3_20_65_Rep4
5	3	22	20	66	1678.99	2586.15	1502.41	1166.96	2398.32	1495.67	Rep4	Control Confined	5_3_20_66_Rep4	6	70	02:00:41	23:20:40	65	76798.9	Cosmos	Split	1	66	66	5_3_20_66_Rep4
5	3	22	20	71	1620.18	2990.65	1493.73	1170.33	2431.05	1490.66	Rep4	Control Confined	5_3_20_71_Rep4	6	81	02:00:41	27:00:40	76	89999.4	Cosmos	Split	1	71	71	5_3_20_71_Rep4
5	3	22	20	72	1182.99	2469.04	1678.54	1119.53	2379.4	1494.42	Rep4	Control Confined	5_3_20_72_Rep4	7	108	02:20:41	36:00:40	102	121200	Cosmos	End	1	72	72	5_3_20_72_Rep4
5	3	22	20	74	1698.79	2869.48	1504.27	1175.25	2419.69	1500.47	Rep4	Control Confined	5_3_20_74_Rep4	8	91	02:40:44	30:20:42	84	99598.7	Cosmos	Split	1	74	74	5_3_20_74_Rep4
5	3	22	20	79	2387.77	2885.21	1518.01	1222.45	2433.03	1498.19	Rep4	Control Confined	5_3_20_79_Rep4	13	77	04:20:39	25:40:40	65	76800.5	Split	Split	2	49	49	5_3_20_49_Rep4
5	3	22	20	80	2503.78	3026.38	1521.38	1221.94	2443.26	1503.92	Rep4	Control Confined	5_3_20_80_Rep4	13	87	04:20:39	29:00:42	75	88802.8	Split	Split	2	49	49	5_3_20_49_Rep4
5	3	22	20	81	1825.59	2795.48	1494.37	1194.91	2383.22	1484.36	Rep4	Control Confined	5_3_20_81_Rep4	13	93	04:20:39	31:00:40	81	96000.7	Cosmos	Merged	1	81	81	5_3_20_81_Rep4
5	3	22	20	85	1955.35	2588.3	1506.12	1148.42	2392.31	1493.35	Rep4	Control Confined	5_3_20_85_Rep4	18	94	06:00:38	31:20:41	77	91202.9	Split	Split	2	33	33	5_3_20_33_Rep4
5	3	22	20	88	1869.37	2842.59	1510.25	1181.06	2435.83	1501.88	Rep4	Control Confined	5_3_20_88_Rep4	18	93	06:00:38	31:00:40	76	90001.8	Cosmos	Split	1	88	88	5_3_20_88_Rep4
5	3	22	20	89	1680.94	2601.33	1515.98	1151.82	2405.24	1510.15	Rep4	Control Confined	5_3_20_89_Rep4	19	72	06:20:40	24:00:40	54	63600	Cosmos	Cosmos	1	89	89	5_3_20_89_Rep4
5	3	22	20	92	1604.63	3083.81	1532.93	1187.17	2444.98	1531.2	Rep4	Control Confined	5_3_20_92_Rep4	19	108	06:20:40	36:00:40	90	106801	Cosmos	End	1	92	92	5_3_20_92_Rep4
5	3	22	20	93	1682.14	2771.53	1504.24	1142.75	2417.66	1500.74	Rep4	Control Confined	5_3_20_93_Rep4	19	102	06:20:40	34:00:39	84	99599.3	Cosmos	Cosmos	1	93	93	5_3_20_93_Rep4
5	3	22	20	94	1365.64	2632.52	1495.35	1138.03	2403.56	1491.81	Rep4	Control Confined	5_3_20_94_Rep4	20	98	06:40:41	32:40:39	79	93598	Split	Cosmos	2	90	90	5_3_20_90_Rep4
5	3	22	20	95	1398.69	2714.25	1496.96	1131.92	2394.75	1495.77	Rep4	Control Confined	5_3_20_95_Rep4	20	103	06:40:41	34:20:37	84	99595.6	Split	Cosmos	2	90	90	5_3_20_90_Rep4
5	3	22	20	96	2211.72	3064.55	1510.38	1202.61	2435.3	1503.42	Rep4	Control Confined	5_3_20_96_Rep4	20	108	06:40:41	36:00:40	89	105599	Split	End	2	13	13	5_3_20_13_Rep4
5	3	22	20	98	1526.89	2742.53	1509.15	1154.52	2434.68	1500.18	Rep4	Control Confined	5_3_20_98_Rep4	20	108	06:40:41	36:00:40	89	105599	Split	End	2	22	22	5_3_20_22_Rep4
5	3	22	20	99	1526.59	2908.41	1493.89	1148.2	2392.38	1495.19	Rep4	Control Confined	5_3_20_99_Rep4	20	108	06:40:41	36:00:40	89	105599	Split	End	2	30	30	5_3_20_30_Rep4
5	3	22	20	100	1512.12	2902.6	1495.72	1143.55	2398.06	1493.54	Rep4	Control Confined	5_3_20_100_Rep4	20	100	06:40:41	33:20:39	81	95997.6	Split	Merged	2	30	30	5_3_20_30_Rep4
5	3	22	20	101	1544.65	2851.62	1474.81	1145.95	2325.56	1467.54	Rep4	Control Confined	5_3_20_101_Rep4	20	108	06:40:41	36:00:40	89	105599	Cosmos	End	1	101	101	5_3_20_101_Rep4
5	3	22	20	103	1804.76	2903.22	1498.77	1214.93	2464.43	1494.44	Rep4	Control Confined	5_3_20_103_Rep4	21	82	07:00:40	27:20:38	62	73197.1	Split	Cosmos	2	40	40	5_3_20_40_Rep4
5	3	22	20	104	1664.98	2761.62	1500.24	1204.45	2422.5	1488.26	Rep4	Control Confined	5_3_20_104_Rep4	21	108	07:00:40	36:00:40	88	104400	Split	End	2	40	40	5_3_20_40_Rep4
5	3	22	20	105	2115.46	2687.49	1511.36	1168.56	2379.74	1494.42	Rep4	Control Confined	5_3_20_105_Rep4	23	78	07:40:41	26:00:43	56	66002.2	Split	Merged	2	34	34	5_3_20_34_Rep4
5	3	22	20	106	2214.67	2621.43	1516.07	1180.95	2380.98	1496.88	Rep4	Control Confined	5_3_20_106_Rep4	23	99	07:40:41	33:00:39	77	91199	Split	Cosmos	2	34	34	5_3_20_34_Rep4
5	3	22	20	108	1505.41	2733.84	1499.4	1148.05	2410.51	1506.74	Rep4	Control Confined	5_3_20_108_Rep4	24	68	08:00:42	22:40:40	45	52798.1	Cosmos	Cosmos	1	108	108	5_3_20_108_Rep4
5	3	22	20	115	2279.98	2853.95	1571.26	1226.64	2445.58	1558.21	Rep4	Control Confined	5_3_20_115_Rep4	26	108	08:40:38	36:00:40	83	98401.9	Cosmos	End	1	115	115	5_3_20_115_Rep4
5	3	22	20	117	1860.81	2866.55	1487.63	1161.77	2376.72	1473.71	Rep4	Control Confined	5_3_20_117_Rep4	26	108	08:40:38	36:00:40	83	98401.9	Split	End	3	46	25	5_3_20_46_Rep4
5	3	22	20	118	1836.7	2926.13	1505.21	1186.32	2436.51	1497.12	Rep4	Control Confined	5_3_20_118_Rep4	26	95	08:40:38	31:40:36	70	82797.3	Cosmos	Split	1	118	118	5_3_20_118_Rep4
5	3	22	20	119	1527.28	2852.7	1517.12	1165.64	2408.68	1518.58	Rep4	Control Confined	5_3_20_119_Rep4	27	97	09:00:39	32:20:41	71	84002	Cosmos	Cosmos	1	119	119	5_3_20_119_Rep4
5	3	22	20	120	1941.42	2806.88	1964.06	1145.53	2393.72	1505.61	Rep4	Control Confined	5_3_20_120_Rep4	27	86	09:00:39	28:40:40	60	70801.8	Cosmos	Split	1	120	120	5_3_20_120_Rep4
5	3	22	20	122	1490.29	2863.13	1511.07	1167.77	2419.82	1513.58	Rep4	Control Confined	5_3_20_122_Rep4	28	104	09:20:40	34:40:41	77	91200.2	Cosmos	Split	1	122	122	5_3_20_122_Rep4
5	3	22	20	124	1481.42	2775.74	1517.69	1170.96	2417.16	1515.35	Rep4	Control Confined	5_3_20_124_Rep4	28	98	09:20:40	32:40:39	71	83998.5	Cosmos	Split	1	124	124	5_3_20_124_Rep4
5	3	22	20	128	1656.94	3005.84	1500.44	1162.61	2407.67	1494.91	Rep4	Control Confined	5_3_20_128_Rep4	29	108	09:40:41	36:00:40	80	94799.8	Split	End	2	48	48	5_3_20_48_Rep4
5	3	22	20	129	1508.73	2869.5	1507.36	1150.31	2417.26	1502.5	Rep4	Control Confined	5_3_20_129_Rep4	29	91	09:40:41	30:20:42	63	74401.9	Split	Cosmos	2	48	48	5_3_20_48_Rep4
5	3	22	20	130	1879.31	2758.67	1501.25	1151.62	2403.1	1495.67	Rep4	Control Confined	5_3_20_130_Rep4	29	108	09:40:41	36:00:40	80	94799.8	Cosmos	End	1	130	130	5_3_20_130_Rep4
5	3	22	20	133	1547.23	2713.53	2541.68	1149.25	2363.03	1484.22	Rep4	Control Confined	5_3_20_133_Rep4	31	108	10:20:42	36:00:40	78	92398.6	Split	End	2	61	61	5_3_20_61_Rep4
5	3	22	20	138	1747.64	2876.31	1862.73	1250.78	2497.78	1587.32	Rep4	Control Confined	5_3_20_138_Rep4	35	91	11:40:39	30:20:42	57	67203.7	Split	Merged	2	83	83	5_3_20_83_Rep4
5	3	22	20	139	1898.59	2826.77	1955.87	1243.46	2473.09	1569.27	Rep4	Control Confined	5_3_20_139_Rep4	35	91	11:40:39	30:20:42	57	67203.7	Split	Merged	2	83	83	5_3_20_83_Rep4
5	3	22	20	140	1744.12	2702.84	1509.71	1145.48	2401.04	1495.78	Rep4	Control Confined	5_3_20_140_Rep4	35	108	11:40:39	36:00:40	74	87601.6	Cosmos	End	1	140	140	5_3_20_140_Rep4
5	3	22	20	141	1871.78	2907.03	1502.62	1176.35	2408.66	1492.9	Rep4	Control Confined	5_3_20_141_Rep4	37	98	12:20:39	32:40:39	62	73200.4	Cosmos	Split	1	141	141	5_3_20_141_Rep4
5	3	22	20	143	1470.95	2798.93	1499.98	1141.9	2402.34	1498.19	Rep4	Control Confined	5_3_20_143_Rep4	39	94	13:00:43	31:20:41	56	65997.8	Cosmos	Split	1	143	143	5_3_20_143_Rep4
5	3	22	20	145	1189.72	2430.66	1631.22	1129.52	2320.53	1482.27	Rep4	Control Confined	5_3_20_145_Rep4	40	108	13:20:41	36:00:40	69	81599.2	Cosmos	End	1	145	145	5_3_20_145_Rep4
5	3	22	20	146	1475.16	2736.41	1501.59	1154.47	2367.62	1494.75	Rep4	Control Confined	5_3_20_146_Rep4	41	102	13:40:40	34:00:39	62	73199.1	Cosmos	Split	1	146	146	5_3_20_146_Rep4
5	3	22	20	147	1348.31	2610.71	1501.09	1146.14	2363.8	1499.74	Rep4	Control Confined	5_3_20_147_Rep4	42	101	14:00:41	33:40:39	60	70798.1	Cosmos	Split	1	147	147	5_3_20_147_Rep4
5	3	22	20	148	1313.44	2593.88	2596.17	1128.05	2355.3	1482.23	Rep4	Control Confined	5_3_20_148_Rep4	42	108	14:00:41	36:00:40	67	79199.1	Cosmos	End	1	148	148	5_3_20_148_Rep4
5	3	22	20	150	1385.06	2693.96	1544.17	1161.63	2413.97	1506.26	Rep4	Control Confined	5_3_20_150_Rep4	43	108	14:20:42	36:00:40	66	77998.1	Cosmos	End	1	150	150	5_3_20_150_Rep4
5	3	22	20	151	1423.85	2696.98	1514.25	1162.28	2417.94	1506.88	Rep4	Control Confined	5_3_20_151_Rep4	43	108	14:20:42	36:00:40	66	77998.1	Cosmos	End	1	151	151	5_3_20_151_Rep4
5	3	22	20	153	1342.29	2660.43	1529.69	1156.49	2411.18	1521.95	Rep4	Control Confined	5_3_20_153_Rep4	44	108	14:40:40	36:00:40	65	76800.5	Cosmos	End	1	153	153	5_3_20_153_Rep4
5	3	22	20	155	1900.37	3291.64	1520.47	1185.69	2397.01	1510.61	Rep4	Control Confined	5_3_20_155_Rep4	45	69	15:00:41	23:00:39	25	28798.3	Split	Merged	2	64	64	5_3_20_64_Rep4
5	3	22	20	156	1864.34	3270.05	1514.06	1188.04	2407.19	1512.32	Rep4	Control Confined	5_3_20_156_Rep4	45	69	15:00:41	23:00:39	25	28798.3	Split	Merged	2	64	64	5_3_20_64_Rep4
5	3	22	20	158	1387.76	2542.56	1517.1	1146.67	2406.45	1500.86	Rep4	Control Confined	5_3_20_158_Rep4	47	83	15:40:41	27:40:41	37	43200.2	Cosmos	Cosmos	1	158	158	5_3_20_158_Rep4
5	3	22	20	159	1391.13	2544.16	1530.6	1151.51	2418.65	1500.49	Rep4	Control Confined	5_3_20_159_Rep4	47	71	15:40:41	23:40:39	25	28798.3	Cosmos	Merged	1	159	159	5_3_20_159_Rep4
5	3	22	20	160	1430.26	2685.73	1496.56	1154.62	2378.2	1494.35	Rep4	Control Confined	5_3_20_160_Rep4	47	93	15:40:41	31:00:40	47	55198.7	Cosmos	Split	1	160	160	5_3_20_160_Rep4
5	3	22	20	162	1338.08	2578.76	1510.71	1136.36	2384.9	1496.94	Rep4	Control Confined	5_3_20_162_Rep4	48	108	16:00:40	36:00:40	61	72000	Cosmos	End	1	162	162	5_3_20_162_Rep4
5	3	22	20	166	1371.64	2733.01	1699.22	1162.41	2418.52	1516.41	Rep4	Control Confined	5_3_20_166_Rep4	50	108	16:40:41	36:00:40	59	69599.6	Split	End	2	9	9	5_3_20_9_Rep4
5	3	22	20	167	1338.43	2666.46	1691.5	1165.26	2422.18	1519.03	Rep4	Control Confined	5_3_20_167_Rep4	50	108	16:40:41	36:00:40	59	69599.6	Split	End	2	9	9	5_3_20_9_Rep4
5	3	22	20	170	1354.63	2758.03	1795.21	1141.16	2429.51	1501.21	Rep4	Control Confined	5_3_20_170_Rep4	51	108	17:00:39	36:00:40	58	68401.7	Split	End	3	70	24	5_3_20_70_Rep4
5	3	22	20	171	1457.95	2919.86	1900.66	1146.46	2435.69	1506.85	Rep4	Control Confined	5_3_20_171_Rep4	51	108	17:00:39	36:00:40	58	68401.7	Split	End	3	70	24	5_3_20_70_Rep4
5	3	22	20	172	1752.54	3174.3	1504.26	1200.97	2468.24	1491.99	Rep4	Control Confined	5_3_20_172_Rep4	51	86	17:00:39	28:40:40	36	42001.8	Split	Split	2	161	161	5_3_20_161_Rep4
5	3	22	20	174	1637.16	3090.74	1495.74	1193.47	2449.06	1494.36	Rep4	Control Confined	5_3_20_174_Rep4	51	108	17:00:39	36:00:40	58	68401.7	Split	End	2	161	161	5_3_20_161_Rep4
5	3	22	20	175	1304.52	2647.08	1970.62	1144.99	2394.79	1505	Rep4	Control Confined	5_3_20_175_Rep4	51	108	17:00:39	36:00:40	58	68401.7	Split	End	2	44	44	5_3_20_44_Rep4
5	3	22	20	177	1328.48	2659.72	1996.96	1132.89	2348.42	1474.52	Rep4	Control Confined	5_3_20_177_Rep4	51	108	17:00:39	36:00:40	58	68401.7	Split	End	2	44	44	5_3_20_44_Rep4
5	3	22	20	179	1296.21	2666.82	1539.19	1137.51	2409.75	1506.23	Rep4	Control Confined	5_3_20_179_Rep4	53	79	17:40:38	26:20:40	27	31202.1	Split	Merged	2	55	55	5_3_20_55_Rep4
5	3	22	20	180	1317.05	2655.12	1566.3	1150.79	2393.65	1491.17	Rep4	Control Confined	5_3_20_180_Rep4	53	108	17:40:38	36:00:40	56	66002	Merged	End	1	180	180	5_3_20_180_Rep4
5	3	22	20	181	1326.1	2620.53	1870.16	1163.47	2403.44	1527.66	Rep4	Control Confined	5_3_20_181_Rep4	54	108	18:00:39	36:00:40	55	64800.9	Cosmos	End	1	181	181	5_3_20_181_Rep4
5	3	22	20	182	1454.41	2790.95	1503.18	1154.41	2435.3	1499.25	Rep4	Control Confined	5_3_20_182_Rep4	54	71	18:00:39	23:40:39	18	20399.8	Cosmos	Merged	1	182	182	5_3_20_182_Rep4
5	3	22	20	186	1319.97	2582.1	1510.82	1135.01	2399.95	1500.71	Rep4	Control Confined	5_3_20_186_Rep4	55	108	18:20:42	36:00:40	54	63598.1	Cosmos	End	1	186	186	5_3_20_186_Rep4
5	3	22	20	187	1629.34	3135.39	1501.02	1170.96	2426.81	1493.92	Rep4	Control Confined	5_3_20_187_Rep4	56	108	18:40:41	36:00:40	53	62399.3	Cosmos	End	1	187	187	5_3_20_187_Rep4
5	3	22	20	188	1368.3	2746.4	1590.2	1148.02	2405.98	1500.81	Rep4	Control Confined	5_3_20_188_Rep4	56	86	18:40:41	28:40:40	31	35999.3	Cosmos	Split	1	188	188	5_3_20_188_Rep4
5	3	22	20	189	1226.86	2515.56	1715.58	1133.72	2390.49	1512.37	Rep4	Control Confined	5_3_20_189_Rep4	57	108	19:00:42	36:00:40	52	61198.3	Split	End	2	17	17	5_3_20_17_Rep4
5	3	22	20	190	1221.21	2515.9	1692.36	1137.96	2397.91	1514.58	Rep4	Control Confined	5_3_20_190_Rep4	57	108	19:00:42	36:00:40	52	61198.3	Split	End	2	17	17	5_3_20_17_Rep4
5	3	22	20	193	1301.76	2596.25	1535.64	1151.56	2393.47	1519.48	Rep4	Control Confined	5_3_20_193_Rep4	59	67	19:40:39	22:20:40	9	9600.74	Cosmos	Cosmos	1	193	193	5_3_20_193_Rep4
5	3	22	20	195	1198.31	2514.58	1645.74	1131.16	2403.35	1502.22	Rep4	Control Confined	5_3_20_195_Rep4	61	108	20:20:40	36:00:40	48	56400.5	Cosmos	End	1	195	195	5_3_20_195_Rep4
5	3	22	20	197	1164.32	2389.33	1591.02	1122.62	2317.38	1477.6	Rep4	Control Confined	5_3_20_197_Rep4	61	69	20:20:40	23:00:39	9	9599.46	Cosmos	Cosmos	1	197	197	5_3_20_197_Rep4
5	3	22	20	198	1316.47	2658.37	1543	1167.32	2417.71	1522.03	Rep4	Control Confined	5_3_20_198_Rep4	61	67	20:20:40	22:20:40	7	7199.85	Split	Cosmos	2	169	169	5_3_20_169_Rep4
5	3	22	20	199	1313.95	2646.84	1533.58	1165.52	2417	1516.47	Rep4	Control Confined	5_3_20_199_Rep4	61	108	20:20:40	36:00:40	48	56400.5	Split	End	2	169	169	5_3_20_169_Rep4
5	3	22	20	200	1580.26	2848.51	1484.04	1162.64	2390.24	1477.59	Rep4	Control Confined	5_3_20_200_Rep4	61	108	20:20:40	36:00:40	48	56400.5	Cosmos	End	1	200	200	5_3_20_200_Rep4
5	3	22	20	201	1223.73	2498.36	1565.8	1168.46	2420.61	1543.56	Rep4	Control Confined	5_3_20_201_Rep4	62	70	20:40:43	23:20:40	9	9596.36	Merged	Split	1	201	201	5_3_20_201_Rep4
5	3	22	20	202	1172.6	2429.64	1590.65	1125.48	2369.87	1503.11	Rep4	Control Confined	5_3_20_202_Rep4	62	72	20:40:43	24:00:40	11	11996.3	Cosmos	Cosmos	1	202	202	5_3_20_202_Rep4
5	3	22	20	204	1199.62	2513.04	1645.41	1123.67	2395.62	1504.32	Rep4	Control Confined	5_3_20_204_Rep4	62	108	20:40:43	36:00:40	47	55197	Cosmos	End	1	204	204	5_3_20_204_Rep4
5	3	22	20	205	1296.62	2587.59	1826.12	1157.71	2407.69	1523.95	Rep4	Control Confined	5_3_20_205_Rep4	63	66	21:00:40	22:00:41	4	3601.63	Split	Merged	2	144	144	5_3_20_144_Rep4
5	3	22	20	206	1206.38	2488.98	1537.16	1144.89	2395.48	1507.03	Rep4	Control Confined	5_3_20_206_Rep4	63	108	21:00:40	36:00:40	46	54000.7	Cosmos	End	1	206	206	5_3_20_206_Rep4
5	3	22	20	207	1601.66	3017.42	1529.2	1173.32	2432.02	1509.99	Rep4	Control Confined	5_3_20_207_Rep4	63	66	21:00:40	22:00:41	4	3601.63	Split	Merged	2	144	144	5_3_20_144_Rep4
5	3	22	20	208	1221.96	2499.83	1544.72	1139.42	2377.22	1514.52	Rep4	Control Confined	5_3_20_208_Rep4	63	108	21:00:40	36:00:40	46	54000.7	Cosmos	End	1	208	208	5_3_20_208_Rep4
5	3	22	20	209	1405.25	2807.34	1529.9	1169.33	2430.83	1498.34	Rep4	Control Confined	5_3_20_209_Rep4	63	70	21:00:40	23:20:40	8	8400.07	Split	Cosmos	2	18	18	5_3_20_18_Rep4
5	3	22	20	210	1333.14	2703.1	1507.19	1153.2	2422.08	1494.43	Rep4	Control Confined	5_3_20_210_Rep4	63	108	21:00:40	36:00:40	46	54000.7	Split	End	2	18	18	5_3_20_18_Rep4
5	3	22	20	211	1502.37	2853.21	1479.91	1184.34	2422.76	1474.71	Rep4	Control Confined	5_3_20_211_Rep4	63	93	21:00:40	31:00:40	31	36000.1	Cosmos	Split	1	211	211	5_3_20_211_Rep4
5	3	22	20	213	1229.2	2506.83	1560.48	1166.28	2415.49	1535.9	Rep4	Control Confined	5_3_20_213_Rep4	64	100	21:20:41	33:20:39	37	43197.7	Cosmos	Cosmos	1	213	213	5_3_20_213_Rep4
5	3	22	20	214	1193.7	2473.93	1517.48	1132.57	2383.31	1505.19	Rep4	Control Confined	5_3_20_214_Rep4	65	67	21:40:41	22:20:40	3	2398.33	Cosmos	Cosmos	1	214	214	5_3_20_214_Rep4
5	3	22	20	215	1212.69	2462.07	1481.4	1158.94	2376.1	1459.4	Rep4	Control Confined	5_3_20_215_Rep4	66	68	22:00:41	22:40:40	3	2399	Cosmos	Cosmos	1	215	215	5_3_20_215_Rep4
5	3	22	20	216	1210.78	2482.54	1528.98	1142.04	2374.06	1499	Rep4	Control Confined	5_3_20_216_Rep4	66	74	22:00:41	24:40:39	9	9597.67	Cosmos	Cosmos	1	216	216	5_3_20_216_Rep4
5	3	22	20	217	1251.23	2587.39	1526.37	1138.59	2410.35	1505.12	Rep4	Control Confined	5_3_20_217_Rep4	66	79	22:00:41	26:20:40	14	15599.2	Cosmos	Merged	1	217	217	5_3_20_217_Rep4
5	3	17	23	5	2867.37	2776.27	1507.76	1256.07	2330.38	1491.18	Rep4	Control Confined	5_3_23_5_Rep4	1	92	00:20:37	30:40:41	92	109205	Begin	Merged	1	5	5	5_3_23_5_Rep4
5	3	17	23	6	1865.92	2921.63	1515.74	1274.42	2497.78	1504.63	Rep4	Control Confined	5_3_23_6_Rep4	1	89	00:20:37	29:40:41	89	105604	Begin	Split	1	6	6	5_3_23_6_Rep4
5	3	17	23	7	2456.67	2710.18	1502.6	1263.93	2342.82	1489.78	Rep4	Control Confined	5_3_23_7_Rep4	1	54	00:20:37	18:00:39	54	63602.8	Begin	Merged	1	7	7	5_3_23_7_Rep4
5	3	17	23	9	1435.05	2653.2	2449.5	1198.43	2318.53	1495.7	Rep4	Control Confined	5_3_23_9_Rep4	1	108	00:20:37	36:00:40	108	128404	Begin	End	1	9	9	5_3_23_9_Rep4
5	3	17	23	12	1674.45	2925.33	1496.55	1224.8	2358.25	1494.18	Rep4	Control Confined	5_3_23_12_Rep4	1	81	00:20:37	27:00:40	81	96003.5	Begin	Split	1	12	12	5_3_23_12_Rep4
5	3	17	23	14	2387.65	2822.64	1489.39	1290.47	2335.11	1472.09	Rep4	Control Confined	5_3_23_14_Rep4	1	72	00:20:37	24:00:40	72	85203	Begin	Split	1	14	14	5_3_23_14_Rep4
5	3	17	23	17	1649.46	2656.15	1491.05	1225.78	2331.07	1482.68	Rep4	Control Confined	5_3_23_17_Rep4	1	69	00:20:37	23:00:39	69	81602.7	Begin	Split	1	17	17	5_3_23_17_Rep4
5	3	17	23	22	1739.04	2884.81	1518.6	1266.57	2366.73	1516.66	Rep4	Control Confined	5_3_23_22_Rep4	1	80	00:20:37	26:40:40	80	94803.8	Begin	Split	1	22	22	5_3_23_22_Rep4
5	3	17	23	31	1419.65	2417.4	1498.69	1227.98	2319.12	1493.02	Rep4	Control Confined	5_3_23_31_Rep4	1	53	00:20:37	17:40:38	53	62401.7	Begin	Split	1	31	31	5_3_23_31_Rep4
5	3	17	23	32	1520.71	2686.2	2320.89	1220.28	2333.45	1499.73	Rep4	Control Confined	5_3_23_32_Rep4	1	108	00:20:37	36:00:40	108	128404	Begin	End	1	32	32	5_3_23_32_Rep4
5	3	17	23	34	1717.45	2949.26	1490.43	1242.61	2363.05	1490.84	Rep4	Control Confined	5_3_23_34_Rep4	1	93	00:20:37	31:00:40	93	110403	Begin	Cosmos	1	34	34	5_3_23_34_Rep4
5	3	17	23	36	1802.37	2902.76	1520.06	1253.76	2371.6	1506.66	Rep4	Control Confined	5_3_23_36_Rep4	1	60	00:20:37	20:00:43	60	70806.7	Begin	Split	1	36	36	5_3_23_36_Rep4
5	3	17	23	43	1873.36	3418.97	1656.51	1265.22	2392.13	1473.25	Rep4	Control Confined	5_3_23_43_Rep4	1	108	00:20:37	36:00:40	108	128404	Begin	End	1	43	43	5_3_23_43_Rep4
5	3	17	23	45	1944.82	3208.75	1490.46	1259.37	2372.76	1482.7	Rep4	Control Confined	5_3_23_45_Rep4	1	108	00:20:37	36:00:40	108	128404	Begin	End	1	45	45	5_3_23_45_Rep4
5	3	17	23	50	1829.56	2700.8	1485.58	1241.57	2287.62	1470.03	Rep4	Control Confined	5_3_23_50_Rep4	1	108	00:20:37	36:00:40	108	128404	Begin	End	1	50	50	5_3_23_50_Rep4
5	3	17	23	51	1591.2	2787.88	1469.95	1247.96	2334.26	1464.47	Rep4	Control Confined	5_3_23_51_Rep4	1	108	00:20:37	36:00:40	108	128404	Begin	End	1	51	51	5_3_23_51_Rep4
5	3	17	23	53	1429.88	2611.37	1473.22	1232.21	2333.01	1468.79	Rep4	Control Confined	5_3_23_53_Rep4	1	51	00:20:37	17:00:39	51	60002	Begin	Cosmos	1	53	53	5_3_23_53_Rep4
5	3	17	23	64	1793.12	2841.54	1892.63	1222.54	2343.9	1494.18	Rep4	Control Confined	5_3_23_64_Rep4	2	108	00:40:37	36:00:40	107	127204	Merged	End	1	64	64	5_3_23_64_Rep4
5	3	17	23	81	1983.76	2864.42	1505.01	1261.61	2344.14	1499.66	Rep4	Control Confined	5_3_23_81_Rep4	5	90	01:40:39	30:00:40	86	102001	Split	Split	2	25	25	5_3_23_25_Rep4
5	3	17	23	92	2604.27	2327.21	1515.5	1338.29	2290.19	1490.23	Rep4	Control Confined	5_3_23_92_Rep4	8	52	02:40:44	17:20:43	45	52799.4	Cosmos	Split	1	92	92	5_3_23_92_Rep4
5	3	17	23	98	1609.58	2864.54	1497.2	1224.4	2340.52	1482.2	Rep4	Control Confined	5_3_23_98_Rep4	12	70	04:00:40	23:20:40	59	69599.7	Split	Cosmos	2	41	41	5_3_23_41_Rep4
5	3	17	23	99	1509.22	2694.78	1477.66	1221.17	2332.1	1471.5	Rep4	Control Confined	5_3_23_99_Rep4	12	88	04:00:40	29:20:41	77	91200.9	Split	Split	2	41	41	5_3_23_41_Rep4
5	3	17	23	108	1887.09	2635.63	1497.06	1250.68	2387.74	1495.03	Rep4	Control Confined	5_3_23_108_Rep4	14	63	04:40:38	21:00:40	50	58802	Cosmos	Split	1	108	108	5_3_23_108_Rep4
5	3	17	23	111	1497.02	2633.79	1496.03	1215.91	2336.49	1490.02	Rep4	Control Confined	5_3_23_111_Rep4	15	108	05:00:42	36:00:40	94	111599	Cosmos	End	1	111	111	5_3_23_111_Rep4
5	3	17	23	113	1551.57	2803.27	1509.88	1291.45	2492.19	1514.25	Rep4	Control Confined	5_3_23_113_Rep4	15	56	05:00:42	18:40:41	42	49199.5	Cosmos	Merged	1	113	113	5_3_23_113_Rep4
5	3	17	23	124	1448.49	2573.94	1502.21	1215.43	2344.55	1494.7	Rep4	Control Confined	5_3_23_124_Rep4	21	56	07:00:40	18:40:41	36	42000.7	Cosmos	Split	1	124	124	5_3_23_124_Rep4
5	3	17	23	126	1878.65	3299.39	1719.88	1329.69	2476.95	1518.21	Rep4	Control Confined	5_3_23_126_Rep4	23	107	07:40:41	35:40:39	85	100798	Merged	Split	1	126	126	5_3_23_126_Rep4
5	3	17	23	127	1723.36	3171.97	2050.06	1248.85	2370.97	1466.38	Rep4	Control Confined	5_3_23_127_Rep4	24	108	08:00:42	36:00:40	85	100798	Cosmos	End	1	127	127	5_3_23_127_Rep4
5	3	17	23	130	1813.81	3311.15	2102.27	1270.11	2376.74	1483.77	Rep4	Control Confined	5_3_23_130_Rep4	24	53	08:00:42	17:40:38	30	34796.2	Cosmos	Cosmos	1	130	130	5_3_23_130_Rep4
5	3	17	23	133	1978.35	2715.03	1508.39	1255.15	2333.48	1498.27	Rep4	Control Confined	5_3_23_133_Rep4	25	98	08:20:40	32:40:39	74	87598.9	Cosmos	Cosmos	1	133	133	5_3_23_133_Rep4
5	3	17	23	135	1280.67	2494.69	1670.07	1198.21	2303.31	1491.65	Rep4	Control Confined	5_3_23_135_Rep4	25	108	08:20:40	36:00:40	84	99600.2	Cosmos	End	1	135	135	5_3_23_135_Rep4
5	3	17	23	136	1490.23	2740.5	1524.16	1221.17	2298.44	1455.21	Rep4	Control Confined	5_3_23_136_Rep4	25	99	08:20:40	33:00:39	75	88799.4	Cosmos	Cosmos	1	136	136	5_3_23_136_Rep4
5	3	17	23	146	2032.72	2857.49	2047.6	1275.63	2343.82	1464.96	Rep4	Control Confined	5_3_23_146_Rep4	27	79	09:00:39	26:20:40	53	62401.7	Cosmos	Cosmos	1	146	146	5_3_23_146_Rep4
5	3	17	23	153	1385.46	2462.92	2140.95	1227.89	2319.83	1517.09	Rep4	Control Confined	5_3_23_153_Rep4	29	59	09:40:41	19:40:39	31	35998.4	Split	Cosmos	2	115	115	5_3_23_115_Rep4
5	3	17	23	154	1300.76	2388.95	1874.42	1258.86	2338.38	1690.78	Rep4	Control Confined	5_3_23_154_Rep4	29	59	09:40:41	19:40:39	31	35998.4	Split	Cosmos	2	115	115	5_3_23_115_Rep4
5	3	17	23	158	1613.98	2883.96	2384.65	1242.26	2351.08	1529.41	Rep4	Control Confined	5_3_23_158_Rep4	30	108	10:00:40	36:00:40	79	93600.6	Cosmos	End	1	158	158	5_3_23_158_Rep4
5	3	17	23	164	2040.43	3321.66	1568.15	1304.81	2414.58	1493.9	Rep4	Control Confined	5_3_23_164_Rep4	32	108	10:40:39	36:00:40	77	91201	Split	End	2	4	4	5_3_23_4_Rep4
5	3	17	23	165	2027.43	2743.48	1517.8	1281.51	2337.94	1503.05	Rep4	Control Confined	5_3_23_165_Rep4	32	108	10:40:39	36:00:40	77	91201	Split	End	2	4	4	5_3_23_4_Rep4
5	3	17	23	168	1706.55	3268.9	1993.02	1285.72	2606.31	1512.79	Rep4	Control Confined	5_3_23_168_Rep4	32	106	10:40:39	35:20:38	75	88798.5	Cosmos	Merged	1	168	168	5_3_23_168_Rep4
5	3	17	23	169	1647.42	3201.86	1900.24	1283.63	2636.72	1515.45	Rep4	Control Confined	5_3_23_169_Rep4	32	51	10:40:39	17:00:39	20	22799.3	Cosmos	Merged	1	169	169	5_3_23_169_Rep4
5	3	17	23	170	1616.22	2992.45	1507.35	1275.28	2564.81	1503.49	Rep4	Control Confined	5_3_23_170_Rep4	32	93	10:40:39	31:00:40	62	73200.4	Cosmos	Cosmos	1	170	170	5_3_23_170_Rep4
5	3	17	23	174	1813.16	3039.33	1532.13	1270.43	2371.37	1526.03	Rep4	Control Confined	5_3_23_174_Rep4	34	79	11:20:39	26:20:40	46	54000.9	Cosmos	Split	1	174	174	5_3_23_174_Rep4
5	3	17	23	175	3219.09	3360.56	1579.35	1273.17	2316.1	1536.78	Rep4	Control Confined	5_3_23_175_Rep4	34	52	11:20:39	17:20:43	19	21603.7	Split	Split	2	71	71	5_3_23_71_Rep4
5	3	17	23	176	1513.86	2752.91	1593.65	1250.64	2357.27	1504.23	Rep4	Control Confined	5_3_23_176_Rep4	34	108	11:20:39	36:00:40	75	88800.8	Split	End	2	166	166	5_3_23_166_Rep4
5	3	17	23	177	1489.67	2754.59	1585.03	1217.09	2334.82	1489.95	Rep4	Control Confined	5_3_23_177_Rep4	34	108	11:20:39	36:00:40	75	88800.8	Split	End	2	166	166	5_3_23_166_Rep4
5	3	17	23	179	1472.89	2759.03	1503.62	1222.79	2362.93	1486.61	Rep4	Control Confined	5_3_23_179_Rep4	35	108	11:40:39	36:00:40	74	87601.6	Split	End	2	167	167	5_3_23_167_Rep4
5	3	17	23	185	2404.45	2667.84	1581.73	1320.05	2362.41	1554.29	Rep4	Control Confined	5_3_23_185_Rep4	38	108	12:40:39	36:00:40	71	84000.9	Cosmos	End	1	185	185	5_3_23_185_Rep4
5	3	17	23	186	1823.2	3205.97	1461.28	1270.7	2385.01	1454.45	Rep4	Control Confined	5_3_23_186_Rep4	38	75	12:40:39	25:00:43	38	44403.5	Cosmos	Cosmos	1	186	186	5_3_23_186_Rep4
5	3	17	23	188	1265.39	2410.16	1523.61	1204.79	2323.9	1490.59	Rep4	Control Confined	5_3_23_188_Rep4	39	95	13:00:43	31:40:36	57	67192.7	Cosmos	Cosmos	1	188	188	5_3_23_188_Rep4
5	3	17	23	190	1272.77	2392.65	1533.32	1198.58	2290.62	1484.83	Rep4	Control Confined	5_3_23_190_Rep4	39	97	13:00:43	32:20:41	59	69597.6	Cosmos	Cosmos	1	190	190	5_3_23_190_Rep4
5	3	17	23	191	1883.44	3286.04	2161.44	1329.61	2433.9	1588.85	Rep4	Control Confined	5_3_23_191_Rep4	39	58	13:00:43	19:20:39	20	22796.4	Cosmos	Cosmos	1	191	191	5_3_23_191_Rep4
5	3	17	23	194	2913.5	3805.72	2721.33	1294.33	2413.36	1504.07	Rep4	Control Confined	5_3_23_194_Rep4	39	108	13:00:43	36:00:40	70	82797.2	Cosmos	End	1	194	194	5_3_23_194_Rep4
5	3	17	23	195	1676.04	3194.02	1544.11	1312.82	2751.93	1541.63	Rep4	Control Confined	5_3_23_195_Rep4	39	53	13:00:43	17:40:38	15	16795.2	Cosmos	Split	1	195	195	5_3_23_195_Rep4
5	3	17	23	198	1844.49	2577.41	1494.21	1257.92	2292.4	1469.08	Rep4	Control Confined	5_3_23_198_Rep4	40	78	13:20:41	26:00:43	39	45601.6	Cosmos	Cosmos	1	198	198	5_3_23_198_Rep4
5	3	17	23	199	1684.05	2808.31	1523.6	1260.37	2363.91	1517.64	Rep4	Control Confined	5_3_23_199_Rep4	41	72	13:40:40	24:00:40	32	37199.8	Cosmos	Cosmos	1	199	199	5_3_23_199_Rep4
5	3	17	23	200	1308.85	2471.52	1565.91	1205.77	2312.87	1493.28	Rep4	Control Confined	5_3_23_200_Rep4	41	70	13:40:40	23:20:40	30	34799.9	Split	Cosmos	2	38	38	5_3_23_38_Rep4
5	3	17	23	201	1298.05	2528.94	1548.65	1220.37	2390.35	1491.27	Rep4	Control Confined	5_3_23_201_Rep4	41	76	13:40:40	25:20:39	36	41999.6	Split	Cosmos	2	38	38	5_3_23_38_Rep4
5	3	17	23	206	1381.31	2488.13	2044.39	1230.55	2281.9	1489.18	Rep4	Control Confined	5_3_23_206_Rep4	44	84	14:40:40	28:00:41	41	48001.2	Split	Split	2	184	184	5_3_23_184_Rep4
5	3	17	23	207	2024.47	2992.67	1534	1294.9	2383.83	1524.79	Rep4	Control Confined	5_3_23_207_Rep4	44	108	14:40:40	36:00:40	65	76800.5	Split	End	3	203	163	5_3_23_203_Rep4
5	3	17	23	208	1378.97	2542.26	1558.58	1263.27	2345.66	1543.83	Rep4	Control Confined	5_3_23_208_Rep4	44	79	14:40:40	26:20:40	36	42000.5	Cosmos	Cosmos	1	208	208	5_3_23_208_Rep4
5	3	17	23	209	1736.65	3100.34	1476.54	1259.08	2355.48	1472.86	Rep4	Control Confined	5_3_23_209_Rep4	44	78	14:40:40	26:00:43	35	40802.9	Split	Split	2	184	184	5_3_23_184_Rep4
5	3	17	23	210	1286.73	2421.94	1703.1	1201.18	2328.29	1497.08	Rep4	Control Confined	5_3_23_210_Rep4	45	57	15:00:41	19:00:42	13	14401	Split	Merged	2	182	182	5_3_23_182_Rep4
5	3	17	23	212	1384.18	2562.87	1549.07	1246.33	2336.66	1528.26	Rep4	Control Confined	5_3_23_212_Rep4	45	75	15:00:41	25:00:43	31	36001.9	Cosmos	Cosmos	1	212	212	5_3_23_212_Rep4
5	3	17	23	213	1510.2	2476.16	1499.59	1206.95	2325.56	1492.07	Rep4	Control Confined	5_3_23_213_Rep4	45	57	15:00:41	19:00:42	13	14401	Split	Merged	2	182	182	5_3_23_182_Rep4
5	3	17	23	214	1867.98	2349.2	1485.85	1294.26	2286.75	1469.61	Rep4	Control Confined	5_3_23_214_Rep4	45	53	15:00:41	17:40:38	9	9597.28	Cosmos	Split	1	214	214	5_3_23_214_Rep4
5	3	17	23	215	1392.9	2615.03	1511.94	1234.65	2329.13	1479.03	Rep4	Control Confined	5_3_23_215_Rep4	46	108	15:20:40	36:00:40	63	74400.5	Split	End	2	56	56	5_3_23_56_Rep4
5	3	17	23	216	1416.34	2657.45	1504.87	1243.42	2353.26	1484.69	Rep4	Control Confined	5_3_23_216_Rep4	46	108	15:20:40	36:00:40	63	74400.5	Split	End	2	56	56	5_3_23_56_Rep4
5	3	17	23	221	1553.3	2840.52	1518.66	1231.31	2302.24	1481.35	Rep4	Control Confined	5_3_23_221_Rep4	47	108	15:40:41	36:00:40	62	73199.3	Cosmos	End	1	221	221	5_3_23_221_Rep4
5	3	17	23	228	1578.18	2738.29	1491.89	1246.26	2328.42	1486.58	Rep4	Control Confined	5_3_23_228_Rep4	48	68	16:00:40	22:40:40	21	23999.9	Cosmos	Cosmos	1	228	228	5_3_23_228_Rep4
5	3	17	23	229	1256.98	2481.61	1567.49	1221.81	2404.05	1510.11	Rep4	Control Confined	5_3_23_229_Rep4	49	60	16:20:39	20:00:43	12	13203.9	Cosmos	Cosmos	1	229	229	5_3_23_229_Rep4
5	3	17	23	230	1329.94	2735.04	1578.04	1273.16	2630.18	1522.82	Rep4	Control Confined	5_3_23_230_Rep4	49	55	16:20:39	18:20:42	7	7202.84	Split	Cosmos	3	220	83	5_3_23_220_Rep4
5	3	17	23	231	1353.8	2786.69	1596.44	1284.04	2666.98	1534.4	Rep4	Control Confined	5_3_23_231_Rep4	49	61	16:20:39	20:20:40	13	14400.4	Split	Merged	3	220	83	5_3_23_220_Rep4
5	3	17	23	232	1286.25	2364.1	1642.52	1196.21	2315.6	1493.55	Rep4	Control Confined	5_3_23_232_Rep4	49	77	16:20:39	25:40:40	29	33600.2	Split	Merged	2	13	13	5_3_23_13_Rep4
5	3	17	23	233	1253.66	2341.57	1620.79	1209.6	2311.17	1497	Rep4	Control Confined	5_3_23_233_Rep4	49	59	16:20:39	19:40:39	11	11999.6	Split	Cosmos	2	13	13	5_3_23_13_Rep4
5	3	17	23	234	1795.71	2776.31	1480.95	1265.15	2303.32	1480.86	Rep4	Control Confined	5_3_23_234_Rep4	49	98	16:20:39	32:40:39	50	58799.6	Cosmos	Merged	1	234	234	5_3_23_234_Rep4
5	3	17	23	235	1269.68	2415.15	1514.47	1212.86	2333.73	1494.89	Rep4	Control Confined	5_3_23_235_Rep4	50	57	16:40:41	19:00:42	8	8401.32	Cosmos	Cosmos	1	235	235	5_3_23_235_Rep4
5	3	17	23	236	1237.31	2386.19	1503.64	1201.27	2331.92	1495.46	Rep4	Control Confined	5_3_23_236_Rep4	50	98	16:40:41	32:40:39	49	57598.3	Cosmos	Cosmos	1	236	236	5_3_23_236_Rep4
5	3	17	23	237	1845.18	2917.58	1731.11	1298.15	2406.45	1526.89	Rep4	Control Confined	5_3_23_237_Rep4	50	53	16:40:41	17:40:38	4	3597.63	Merged	Split	1	237	237	5_3_23_237_Rep4
5	3	17	23	238	1239.67	2372.01	1507.52	1197.78	2314.46	1489.73	Rep4	Control Confined	5_3_23_238_Rep4	50	98	16:40:41	32:40:39	49	57598.3	Cosmos	Cosmos	1	238	238	5_3_23_238_Rep4
5	3	17	23	239	1490.61	2786.31	1506.93	1213.24	2355.67	1491.99	Rep4	Control Confined	5_3_23_239_Rep4	50	97	16:40:41	32:20:41	48	56400	Merged	Cosmos	1	239	239	5_3_23_239_Rep4
5	3	17	23	240	1230.89	2485.95	1521.83	1217.17	2450.38	1502.69	Rep4	Control Confined	5_3_23_240_Rep4	50	56	16:40:41	18:40:41	7	7200.37	Cosmos	Cosmos	1	240	240	5_3_23_240_Rep4
5	3	17	23	241	1454.52	2630.49	1477.15	1236.72	2375.61	1477.66	Rep4	Control Confined	5_3_23_241_Rep4	50	61	16:40:41	20:20:40	12	13199.2	Cosmos	Cosmos	1	241	241	5_3_23_241_Rep4
5	3	17	23	242	1258.89	2371.73	1557.41	1185.65	2230.11	1443.28	Rep4	Control Confined	5_3_23_242_Rep4	50	52	16:40:41	17:20:43	3	2402.51	Cosmos	Cosmos	1	242	242	5_3_23_242_Rep4
5	3	35.3333333333333	17	54	2687.47	3852.58	1500.76	1128.82	2564.12	1480.98	Rep4	Control Confined	5_3_17_54_Rep4	8	108	02:40:44	36:00:40	101	119997	Cosmos	End	1	54	54	5_3_17_54_Rep4
5	3	35.3333333333333	17	63	2048.66	3760.16	1493.42	1115.81	2574.4	1482.29	Rep4	Control Confined	5_3_17_63_Rep4	12	108	04:00:40	36:00:40	97	115200	Cosmos	End	1	63	63	5_3_17_63_Rep4
5	3	35.3333333333333	17	73	2052.5	3603.14	1493.38	1023.03	2475.99	1493.41	Rep4	Control Confined	5_3_17_73_Rep4	13	107	04:20:39	35:40:39	95	112800	Cosmos	Split	1	73	73	5_3_17_73_Rep4
5	3	35.3333333333333	17	74	1942.34	3204.54	1510.29	1076.99	2515.3	1495.64	Rep4	Control Confined	5_3_17_74_Rep4	13	108	04:20:39	36:00:40	96	114001	Cosmos	End	1	74	74	5_3_17_74_Rep4
5	3	35.3333333333333	17	83	2382.62	2919.4	1514.54	1089.49	2490.59	1500.07	Rep4	Control Confined	5_3_17_83_Rep4	15	108	05:00:42	36:00:40	94	111599	Cosmos	End	1	83	83	5_3_17_83_Rep4
5	3	35.3333333333333	17	122	1696.72	3277.72	1501.85	1085.7	2528.52	1496.73	Rep4	Control Confined	5_3_17_122_Rep4	25	108	08:20:40	36:00:40	84	99600.2	Cosmos	End	1	122	122	5_3_17_122_Rep4
5	3	35.3333333333333	17	143	1912.07	2837.18	1491.98	1102.48	2493.5	1492.65	Rep4	Control Confined	5_3_17_143_Rep4	32	108	10:40:39	36:00:40	77	91201	Cosmos	End	1	143	143	5_3_17_143_Rep4
5	3	35.3333333333333	17	146	1979.15	2483.17	1520.17	1385.55	2472.3	1507.1	Rep4	Control Confined	5_3_17_146_Rep4	32	108	10:40:39	36:00:40	77	91201	Cosmos	End	1	146	146	5_3_17_146_Rep4
5	3	35.3333333333333	17	152	2302.81	2511.07	1477.13	1075.48	2397.27	1455.43	Rep4	Control Confined	5_3_17_152_Rep4	33	108	11:00:40	36:00:40	76	90000.3	Cosmos	End	1	152	152	5_3_17_152_Rep4
5	3	35.3333333333333	17	153	2122.81	2474.49	1510.57	1116.24	2452.27	1494.63	Rep4	Control Confined	5_3_17_153_Rep4	33	108	11:00:40	36:00:40	76	90000.3	Cosmos	End	1	153	153	5_3_17_153_Rep4
5	3	35.3333333333333	17	173	1893.91	3489.07	1490.66	1130.59	2539.9	1477.55	Rep4	Control Confined	5_3_17_173_Rep4	40	108	13:20:41	36:00:40	69	81599.2	Split	End	2	65	65	5_3_17_65_Rep4
5	3	35.3333333333333	17	185	1661.7	3395.01	1503.53	1109.02	2578.02	1497.12	Rep4	Control Confined	5_3_17_185_Rep4	44	108	14:40:40	36:00:40	65	76800.5	Merged	End	1	185	185	5_3_17_185_Rep4
5	3	35.3333333333333	17	186	1875.17	2740.51	1506.22	1073.06	2456.15	1498.35	Rep4	Control Confined	5_3_17_186_Rep4	44	108	14:40:40	36:00:40	65	76800.5	Cosmos	End	1	186	186	5_3_17_186_Rep4
5	3	35.3333333333333	17	189	1742.58	2718.03	1496.63	1048.99	2434.28	1484.09	Rep4	Control Confined	5_3_17_189_Rep4	44	108	14:40:40	36:00:40	65	76800.5	Cosmos	End	1	189	189	5_3_17_189_Rep4
5	3	35.3333333333333	17	195	1531.02	2898.69	1499.26	1049.29	2486.26	1491.99	Rep4	Control Confined	5_3_17_195_Rep4	46	108	15:20:40	36:00:40	63	74400.5	Split	End	3	156	141	5_3_17_156_Rep4
5	3	35.3333333333333	17	214	2132.66	2765.34	1520.34	1114.49	2498.93	1502.39	Rep4	Control Confined	5_3_17_214_Rep4	54	108	18:00:39	36:00:40	55	64800.9	Cosmos	End	1	214	214	5_3_17_214_Rep4
5	3	35.3333333333333	17	221	1738.3	3502.46	1502.2	1120.47	2574.75	1494.27	Rep4	Control Confined	5_3_17_221_Rep4	55	108	18:20:42	36:00:40	54	63598.1	Split	End	2	209	209	5_3_17_209_Rep4
5	3	35.3333333333333	17	223	1963.67	2694.59	1515.87	1100.41	2484.29	1500.6	Rep4	Control Confined	5_3_17_223_Rep4	56	108	18:40:41	36:00:40	53	62399.3	Cosmos	End	1	223	223	5_3_17_223_Rep4
5	3	35.3333333333333	17	248	1960.99	3156.27	1499.73	1198.97	2643.3	1490.75	Rep4	Control Confined	5_3_17_248_Rep4	65	106	21:40:41	35:20:38	42	49196.4	Cosmos	Split	1	248	248	5_3_17_248_Rep4
5	3	35.3333333333333	17	252	1338.22	2890.43	2796.32	1051.8	2477.5	1504.93	Rep4	Control Confined	5_3_17_252_Rep4	67	108	22:20:40	36:00:40	42	49200.6	Cosmos	End	1	252	252	5_3_17_252_Rep4
5	3	35.3333333333333	17	256	3439.89	3110.68	1525.61	1232.19	2517.68	1495.68	Rep4	Control Confined	5_3_17_256_Rep4	67	108	22:20:40	36:00:40	42	49200.6	Cosmos	End	1	256	256	5_3_17_256_Rep4
5	3	35.3333333333333	17	262	1318.3	2873.89	2505.17	1046.59	2492	1509.75	Rep4	Control Confined	5_3_17_262_Rep4	70	108	23:20:40	36:00:40	39	45600.6	Cosmos	End	1	262	262	5_3_17_262_Rep4
5	3	35.3333333333333	17	274	1183.74	2681.43	2144.74	1023	2469.97	1504.74	Rep4	Control Confined	5_3_17_274_Rep4	75	108	25:00:43	36:00:40	34	39597.4	Cosmos	End	1	274	274	5_3_17_274_Rep4
5	3	35.3333333333333	17	283	2049.03	2714.62	1525.55	1112.34	2490.96	1502.59	Rep4	Control Confined	5_3_17_283_Rep4	76	108	25:20:39	36:00:40	33	38400.9	Cosmos	End	1	283	283	5_3_17_283_Rep4
5	3	35.3333333333333	17	307	3723.72	3179.48	1684.67	1263.4	2598.38	1544.77	Rep4	Control Confined	5_3_17_307_Rep4	82	108	27:20:38	36:00:40	27	31202.8	Split	End	3	104	92	5_3_17_104_Rep4
5	3	35.3333333333333	17	308	2369.65	4384.42	10806.3	1163.58	2641.23	1621.02	Rep4	Control Confined	5_3_17_308_Rep4	82	108	27:20:38	36:00:40	27	31202.8	Split	End	4	115	12	5_3_17_115_Rep4
5	3	35.3333333333333	17	309	2850.3	2957.07	1554.89	1188.38	2534.51	1516.45	Rep4	Control Confined	5_3_17_309_Rep4	82	108	27:20:38	36:00:40	27	31202.8	Split	End	4	115	12	5_3_17_115_Rep4
5	3	35.3333333333333	17	335	1442.26	2759.84	1497.63	1063.81	2456.13	1471.52	Rep4	Control Confined	5_3_17_335_Rep4	93	108	31:00:40	36:00:40	16	18000.6	Cosmos	End	1	335	335	5_3_17_335_Rep4
5	3	35.3333333333333	17	338	1330.1	2773.11	1644.77	1147.07	2535.91	1549.79	Rep4	Control Confined	5_3_17_338_Rep4	94	108	31:20:41	36:00:40	15	16799.5	Cosmos	End	1	338	338	5_3_17_338_Rep4
5	3	35.3333333333333	17	340	1508.39	2991.83	1499.97	1043.05	2486.56	1493.45	Rep4	Control Confined	5_3_17_340_Rep4	94	108	31:20:41	36:00:40	15	16799.5	Cosmos	End	1	340	340	5_3_17_340_Rep4
5	3	35.3333333333333	17	341	2049.74	2746.04	1522.72	1118.4	2500.88	1506.26	Rep4	Control Confined	5_3_17_341_Rep4	94	108	31:20:41	36:00:40	15	16799.5	Cosmos	End	1	341	341	5_3_17_341_Rep4
5	3	35.3333333333333	17	343	1740.68	3387.09	1455.29	1087.02	2525.78	1453.17	Rep4	Control Confined	5_3_17_343_Rep4	94	108	31:20:41	36:00:40	15	16799.5	Cosmos	End	1	343	343	5_3_17_343_Rep4
5	3	35.3333333333333	17	344	1871.66	3621.14	1449.23	1159.21	2461.84	1446.12	Rep4	Control Confined	5_3_17_344_Rep4	94	108	31:20:41	36:00:40	15	16799.5	Cosmos	End	1	344	344	5_3_17_344_Rep4
5	3	35.3333333333333	17	345	1521.1	2813.76	1506.36	1053.19	2505.38	1499.63	Rep4	Control Confined	5_3_17_345_Rep4	95	108	31:40:36	36:00:40	14	15604.6	Cosmos	End	1	345	345	5_3_17_345_Rep4
5	3	35.3333333333333	17	346	1387.88	2796.25	1800.73	1058.95	2501.02	1507.95	Rep4	Control Confined	5_3_17_346_Rep4	95	108	31:40:36	36:00:40	14	15604.6	Cosmos	End	1	346	346	5_3_17_346_Rep4
5	3	35.3333333333333	17	347	1447.31	2814.62	1871.05	1058.38	2492.02	1502.93	Rep4	Control Confined	5_3_17_347_Rep4	95	108	31:40:36	36:00:40	14	15604.6	Cosmos	End	1	347	347	5_3_17_347_Rep4
5	3	35.3333333333333	17	349	1188.93	2680.64	2089.99	1039.03	2483.4	1510.64	Rep4	Control Confined	5_3_17_349_Rep4	97	108	32:20:41	36:00:40	12	13199.6	Cosmos	End	1	349	349	5_3_17_349_Rep4
5	3	35.3333333333333	17	351	1389.39	3026.36	1491.84	1042.08	2506.37	1491.89	Rep4	Control Confined	5_3_17_351_Rep4	97	108	32:20:41	36:00:40	12	13199.6	Cosmos	End	1	351	351	5_3_17_351_Rep4
5	3	35.3333333333333	17	354	1364.18	3030.41	1570.18	1058.34	2461.69	1484.31	Rep4	Control Confined	5_3_17_354_Rep4	98	108	32:40:39	36:00:40	11	12001.3	Cosmos	End	1	354	354	5_3_17_354_Rep4
5	3	35.3333333333333	17	355	1276.86	2833.59	1962.23	1037.83	2508.85	1509.46	Rep4	Control Confined	5_3_17_355_Rep4	98	108	32:40:39	36:00:40	11	12001.3	Cosmos	End	1	355	355	5_3_17_355_Rep4
5	3	35.3333333333333	17	356	1343.93	2992.19	1527.6	1061.9	2532.16	1493.2	Rep4	Control Confined	5_3_17_356_Rep4	99	108	33:00:39	36:00:40	10	10800.8	Cosmos	End	1	356	356	5_3_17_356_Rep4
5	3	35.3333333333333	17	363	1378.46	2963.2	1519.22	1064.67	2526.34	1518.5	Rep4	Control Confined	5_3_17_363_Rep4	101	108	33:40:39	36:00:40	8	8400.96	Cosmos	End	1	363	363	5_3_17_363_Rep4
5	3	35.3333333333333	17	365	1446.66	2741.52	1788.94	1054.4	2503.21	1510.88	Rep4	Control Confined	5_3_17_365_Rep4	101	108	33:40:39	36:00:40	8	8400.96	Split	End	2	350	350	5_3_17_350_Rep4
5	3	35.3333333333333	17	366	1388.78	3012.56	1506.58	1065.06	2545.87	1501.44	Rep4	Control Confined	5_3_17_366_Rep4	101	108	33:40:39	36:00:40	8	8400.96	Cosmos	End	1	366	366	5_3_17_366_Rep4
5	3	35.3333333333333	17	368	1401.44	3033.87	1502.82	1088.97	2523.08	1498.52	Rep4	Control Confined	5_3_17_368_Rep4	101	108	33:40:39	36:00:40	8	8400.96	Cosmos	End	1	368	368	5_3_17_368_Rep4
5	3	35.3333333333333	17	369	1375	2762.56	1712.89	1045.43	2461.23	1487.12	Rep4	Control Confined	5_3_17_369_Rep4	101	108	33:40:39	36:00:40	8	8400.96	Cosmos	End	1	369	369	5_3_17_369_Rep4
5	3	35.3333333333333	17	370	1262.66	2817.19	1890.69	1051.5	2487.33	1497.62	Rep4	Control Confined	5_3_17_370_Rep4	101	108	33:40:39	36:00:40	8	8400.96	Cosmos	End	1	370	370	5_3_17_370_Rep4
5	3	35.3333333333333	17	371	1511.32	2724.22	1768	1041.22	2476.79	1501.11	Rep4	Control Confined	5_3_17_371_Rep4	101	108	33:40:39	36:00:40	8	8400.96	Split	End	2	350	350	5_3_17_350_Rep4
5	3	35.3333333333333	17	372	1452.8	3264.99	2084.74	1186.44	2625.7	1685.06	Rep4	Control Confined	5_3_17_372_Rep4	101	107	33:40:39	35:40:39	7	7199.6	Split	Split	2	360	357	5_3_17_360_Rep4
5	3	35.3333333333333	17	373	2359.33	2763.38	1520.36	1083.16	2471.28	1498.12	Rep4	Control Confined	5_3_17_373_Rep4	101	108	33:40:39	36:00:40	8	8400.96	Cosmos	End	1	373	373	5_3_17_373_Rep4
5	3	35.3333333333333	17	374	1257.24	2798.27	1887.64	1052.05	2492.42	1500.66	Rep4	Control Confined	5_3_17_374_Rep4	101	108	33:40:39	36:00:40	8	8400.96	Cosmos	End	1	374	374	5_3_17_374_Rep4
5	3	35.3333333333333	17	376	1562.75	2774.48	1495.93	1060.5	2468.83	1499.79	Rep4	Control Confined	5_3_17_376_Rep4	102	106	34:00:39	35:20:38	5	4798.83	Cosmos	Cosmos	1	376	376	5_3_17_376_Rep4
5	3	35.3333333333333	17	377	1486.62	2764.29	1506.19	1122.81	2520.04	1504.34	Rep4	Control Confined	5_3_17_377_Rep4	102	108	34:00:39	36:00:40	7	7201.41	Cosmos	End	1	377	377	5_3_17_377_Rep4
5	3	35.3333333333333	17	378	1401.87	2963.48	1512.32	1062.05	2514.97	1506.41	Rep4	Control Confined	5_3_17_378_Rep4	102	108	34:00:39	36:00:40	7	7201.41	Cosmos	End	1	378	378	5_3_17_378_Rep4
5	3	35.3333333333333	17	381	1358.06	3005.52	1514.19	1126.77	2557.46	1493.03	Rep4	Control Confined	5_3_17_381_Rep4	102	108	34:00:39	36:00:40	7	7201.41	Cosmos	End	1	381	381	5_3_17_381_Rep4
5	3	35.3333333333333	17	384	1234.74	2821.89	1922.84	1030.7	2502.86	1508.26	Rep4	Control Confined	5_3_17_384_Rep4	102	108	34:00:39	36:00:40	7	7201.41	Cosmos	End	1	384	384	5_3_17_384_Rep4
5	3	35.3333333333333	17	385	1554.99	2650.91	1491.68	1135.52	2476.98	1488.55	Rep4	Control Confined	5_3_17_385_Rep4	102	108	34:00:39	36:00:40	7	7201.41	Cosmos	End	1	385	385	5_3_17_385_Rep4
5	3	35.3333333333333	17	386	1275.64	2820.29	2605.25	1071.59	2509.57	1495.81	Rep4	Control Confined	5_3_17_386_Rep4	102	108	34:00:39	36:00:40	7	7201.41	Cosmos	End	1	386	386	5_3_17_386_Rep4
5	3	35.3333333333333	17	390	1682.73	3253.83	1942.93	1122.85	2498.91	1512.3	Rep4	Control Confined	5_3_17_390_Rep4	105	108	35:00:39	36:00:40	4	3601.28	Merged	End	1	390	390	5_3_17_390_Rep4
5	3	35.3333333333333	17	391	1573.29	2870.72	1450	1044.48	2415.68	1445.9	Rep4	Control Confined	5_3_17_391_Rep4	106	108	35:20:38	36:00:40	3	2402.58	Cosmos	End	1	391	391	5_3_17_391_Rep4
5	3	35.3333333333333	17	392	1840.55	2896.77	1515.68	1185.74	2573.2	1503.16	Rep4	Control Confined	5_3_17_392_Rep4	106	107	35:20:38	35:40:39	2	1201.22	Split	Merged	2	389	389	5_3_17_389_Rep4
5	3	35.3333333333333	17	393	2252.62	3003.82	1520.26	1168.28	2561.98	1506.61	Rep4	Control Confined	5_3_17_393_Rep4	106	107	35:20:38	35:40:39	2	1201.22	Split	Merged	2	389	389	5_3_17_389_Rep4
5	3	26.6666666666667	15	6	2160.36	3021.94	1505.63	1126.29	2434.28	1487.28	Rep4	Control Confined	5_3_15_6_Rep4	1	106	00:20:37	35:20:38	106	126001	Begin	Cosmos	1	6	6	5_3_15_6_Rep4
5	3	26.6666666666667	15	10	2186.74	4102.46	4177.74	1393.92	2915.61	1586.45	Rep4	Control Confined	5_3_15_10_Rep4	1	84	00:20:37	28:00:41	84	99604.4	Begin	Split	1	10	10	5_3_15_10_Rep4
5	3	26.6666666666667	15	12	2871.34	2548.36	1525.52	1173.52	2419.55	1501.71	Rep4	Control Confined	5_3_15_12_Rep4	1	86	00:20:37	28:40:40	86	102004	Begin	Split	1	12	12	5_3_15_12_Rep4
5	3	26.6666666666667	15	13	1578.16	2553.35	1507.52	1114.91	2417.34	1497.92	Rep4	Control Confined	5_3_15_13_Rep4	1	83	00:20:37	27:40:41	83	98404.5	Begin	Cosmos	1	13	13	5_3_15_13_Rep4
5	3	26.6666666666667	15	23	3188.53	3132.35	1516.02	1195.86	2440.07	1485.74	Rep4	Control Confined	5_3_15_23_Rep4	1	108	00:20:37	36:00:40	108	128404	Begin	End	1	23	23	5_3_15_23_Rep4
5	3	26.6666666666667	15	27	2639.74	3665.13	1510.47	1141.41	2473.54	1496.08	Rep4	Control Confined	5_3_15_27_Rep4	1	108	00:20:37	36:00:40	108	128404	Begin	End	1	27	27	5_3_15_27_Rep4
5	3	26.6666666666667	15	29	1648.35	3319	2228.42	1087.95	2459.4	1515.37	Rep4	Control Confined	5_3_15_29_Rep4	1	108	00:20:37	36:00:40	108	128404	Begin	End	1	29	29	5_3_15_29_Rep4
5	3	26.6666666666667	15	30	1636.83	2896.84	1518.97	1126.22	2456.28	1510.15	Rep4	Control Confined	5_3_15_30_Rep4	1	97	00:20:37	32:20:41	97	115204	Begin	Split	1	30	30	5_3_15_30_Rep4
5	3	26.6666666666667	15	31	1888.9	3179.1	1473.43	1102.69	2395.83	1462.38	Rep4	Control Confined	5_3_15_31_Rep4	1	108	00:20:37	36:00:40	108	128404	Begin	End	1	31	31	5_3_15_31_Rep4
5	3	26.6666666666667	15	32	1537.28	2838.51	1509.1	1105.56	2456.24	1504.71	Rep4	Control Confined	5_3_15_32_Rep4	1	108	00:20:37	36:00:40	108	128404	Begin	End	1	32	32	5_3_15_32_Rep4
5	3	26.6666666666667	15	38	2191.88	3291.94	1500.9	1195.01	2489.77	1488.1	Rep4	Control Confined	5_3_15_38_Rep4	1	108	00:20:37	36:00:40	108	128404	Begin	End	1	38	38	5_3_15_38_Rep4
5	3	26.6666666666667	15	48	2111.89	2708.81	1487.29	1115.21	2404.82	1477.6	Rep4	Control Confined	5_3_15_48_Rep4	2	108	00:40:37	36:00:40	107	127204	Cosmos	End	1	48	48	5_3_15_48_Rep4
5	3	26.6666666666667	15	49	2019.81	3901.4	2292.89	1187.78	2599.81	1511.4	Rep4	Control Confined	5_3_15_49_Rep4	2	108	00:40:37	36:00:40	107	127204	Merged	End	1	49	49	5_3_15_49_Rep4
5	3	26.6666666666667	15	54	1429.35	2637.48	1498.84	1088.2	2433.48	1500.3	Rep4	Control Confined	5_3_15_54_Rep4	4	108	01:20:39	36:00:40	105	124802	Cosmos	End	1	54	54	5_3_15_54_Rep4
5	3	26.6666666666667	15	57	1987.17	2827.48	1522.1	1151.4	2431.63	1511.32	Rep4	Control Confined	5_3_15_57_Rep4	4	82	01:20:39	27:20:38	79	93599	Merged	Cosmos	1	57	57	5_3_15_57_Rep4
5	3	26.6666666666667	15	76	1261.08	2651.04	1509.81	1075.51	2437.46	1502.35	Rep4	Control Confined	5_3_15_76_Rep4	9	108	03:00:39	36:00:40	100	118802	Cosmos	End	1	76	76	5_3_15_76_Rep4
5	3	26.6666666666667	15	82	1579.11	2773.5	1553.67	1146.76	2457.98	1547.4	Rep4	Control Confined	5_3_15_82_Rep4	10	108	03:20:37	36:00:40	99	117603	Split	End	2	63	63	5_3_15_63_Rep4
5	3	26.6666666666667	15	126	2055.96	3151.2	1549.76	1146.08	2475.74	1492.27	Rep4	Control Confined	5_3_15_126_Rep4	20	108	06:40:41	36:00:40	89	105599	Merged	End	1	126	126	5_3_15_126_Rep4
5	3	26.6666666666667	15	129	1545.56	2654.88	1747.24	1114.2	2441.88	1501.26	Rep4	Control Confined	5_3_15_129_Rep4	21	108	07:00:40	36:00:40	88	104400	Cosmos	End	1	129	129	5_3_15_129_Rep4
5	3	26.6666666666667	15	150	1527.49	2691.69	1507.43	1105.82	2415.38	1502.14	Rep4	Control Confined	5_3_15_150_Rep4	29	108	09:40:41	36:00:40	80	94799.8	Cosmos	End	1	150	150	5_3_15_150_Rep4
5	3	26.6666666666667	15	155	1360.87	2425.42	1517.27	1098.85	2400.3	1491.54	Rep4	Control Confined	5_3_15_155_Rep4	30	80	10:00:40	26:40:40	51	60000.8	Cosmos	Cosmos	1	155	155	5_3_15_155_Rep4
5	3	26.6666666666667	15	157	1304.59	2510.14	1505.73	1089.16	2399.76	1498.39	Rep4	Control Confined	5_3_15_157_Rep4	30	90	10:00:40	30:00:40	61	71999.9	Cosmos	Cosmos	1	157	157	5_3_15_157_Rep4
5	3	26.6666666666667	15	163	1269.55	2680.31	1508.55	1088.04	2454.15	1508.49	Rep4	Control Confined	5_3_15_163_Rep4	31	90	10:20:42	30:00:40	60	70797.8	Cosmos	Split	1	163	163	5_3_15_163_Rep4
5	3	26.6666666666667	15	167	1782.99	2755.21	1519.01	1139.23	2436.69	1507.34	Rep4	Control Confined	5_3_15_167_Rep4	32	90	10:40:39	30:00:40	59	69600.3	Cosmos	Split	1	167	167	5_3_15_167_Rep4
5	3	26.6666666666667	15	169	1252.83	2683.73	1515.68	1084.54	2452.8	1512.1	Rep4	Control Confined	5_3_15_169_Rep4	33	88	11:00:40	29:20:41	56	66000.8	Cosmos	Cosmos	1	169	169	5_3_15_169_Rep4
5	3	26.6666666666667	15	171	1380.69	2724.23	1511.76	1104.87	2442.55	1499.34	Rep4	Control Confined	5_3_15_171_Rep4	33	91	11:00:40	30:20:42	59	69602.5	Split	Cosmos	2	21	21	5_3_15_21_Rep4
5	3	26.6666666666667	15	172	1624.62	3311.17	1502.16	1098.34	2480.67	1498.88	Rep4	Control Confined	5_3_15_172_Rep4	33	108	11:00:40	36:00:40	76	90000.3	Split	End	2	165	165	5_3_15_165_Rep4
5	3	26.6666666666667	15	174	1380.21	2644.46	1540.51	1132.82	2434	1534.82	Rep4	Control Confined	5_3_15_174_Rep4	34	108	11:20:39	36:00:40	75	88800.8	Cosmos	End	1	174	174	5_3_15_174_Rep4
5	3	26.6666666666667	15	179	1520.52	3000.38	1610.96	1129.43	2440.74	1524.14	Rep4	Control Confined	5_3_15_179_Rep4	35	81	11:40:39	27:00:40	47	55201.4	Merged	Cosmos	1	179	179	5_3_15_179_Rep4
5	3	26.6666666666667	15	181	1410.21	2635.55	1505.85	1102.27	2416.15	1504.65	Rep4	Control Confined	5_3_15_181_Rep4	35	96	11:40:39	32:00:39	62	73200.3	Cosmos	Cosmos	1	181	181	5_3_15_181_Rep4
5	3	26.6666666666667	15	183	1459.29	2899	1511.36	1106.07	2440.79	1503.17	Rep4	Control Confined	5_3_15_183_Rep4	36	108	12:00:39	36:00:40	73	86401.3	Split	End	2	84	84	5_3_15_84_Rep4
5	3	26.6666666666667	15	184	1405.86	2852.32	1496.46	1108.84	2440.1	1493.86	Rep4	Control Confined	5_3_15_184_Rep4	36	96	12:00:39	32:00:39	61	72000	Split	Cosmos	2	84	84	5_3_15_84_Rep4
5	3	26.6666666666667	15	188	1870.43	2813.41	1508.87	1159.65	2472.3	1497.63	Rep4	Control Confined	5_3_15_188_Rep4	37	86	12:20:39	28:40:40	50	58801.8	Cosmos	Split	1	188	188	5_3_15_188_Rep4
5	3	26.6666666666667	15	189	1438.46	3013.12	1548.59	1088.5	2466.92	1504.16	Rep4	Control Confined	5_3_15_189_Rep4	37	108	12:20:39	36:00:40	72	85201.7	Cosmos	End	1	189	189	5_3_15_189_Rep4
5	3	26.6666666666667	15	190	1556.48	2776.99	1520.44	1123.18	2446.37	1499.71	Rep4	Control Confined	5_3_15_190_Rep4	38	107	12:40:39	35:40:39	70	82799.5	Cosmos	Cosmos	1	190	190	5_3_15_190_Rep4
5	3	26.6666666666667	15	192	1602.9	2817.92	1510.18	1129.17	2429.64	1505.13	Rep4	Control Confined	5_3_15_192_Rep4	38	108	12:40:39	36:00:40	71	84000.9	Split	End	3	185	138	5_3_15_185_Rep4
5	3	26.6666666666667	15	195	1589.67	2882.33	1482.67	1103.88	2417.28	1476.5	Rep4	Control Confined	5_3_15_195_Rep4	39	108	13:00:43	36:00:40	70	82797.2	Cosmos	End	1	195	195	5_3_15_195_Rep4
5	3	26.6666666666667	15	197	1337.85	2695.22	1493.39	1097.6	2408.47	1493.75	Rep4	Control Confined	5_3_15_197_Rep4	41	99	13:40:40	33:00:39	59	69599.7	Cosmos	Cosmos	1	197	197	5_3_15_197_Rep4
5	3	26.6666666666667	15	202	1438.6	2586.61	1513.84	1095.34	2415.11	1507	Rep4	Control Confined	5_3_15_202_Rep4	43	101	14:20:42	33:40:39	59	69597.1	Cosmos	Cosmos	1	202	202	5_3_15_202_Rep4
5	3	26.6666666666667	15	211	1413.36	2926.69	1667.69	1099.85	2439.33	1500.48	Rep4	Control Confined	5_3_15_211_Rep4	45	108	15:00:41	36:00:40	64	75599.3	Split	End	2	206	206	5_3_15_206_Rep4
5	3	26.6666666666667	15	212	1429.9	2951.54	1646.45	1103.87	2443.76	1503.95	Rep4	Control Confined	5_3_15_212_Rep4	45	108	15:00:41	36:00:40	64	75599.3	Split	End	2	206	206	5_3_15_206_Rep4
5	3	26.6666666666667	15	215	1177.53	2520.62	1503.02	1073.91	2401.03	1499.82	Rep4	Control Confined	5_3_15_215_Rep4	46	95	15:20:40	31:40:36	50	58795.9	Cosmos	Cosmos	1	215	215	5_3_15_215_Rep4
5	3	26.6666666666667	15	221	1625.18	3222.18	1517.55	1131.52	2458.65	1511.93	Rep4	Control Confined	5_3_15_221_Rep4	47	108	15:40:41	36:00:40	62	73199.3	Cosmos	End	1	221	221	5_3_15_221_Rep4
5	3	26.6666666666667	15	222	1385.73	2658.68	1540.64	1110.38	2436.57	1531.06	Rep4	Control Confined	5_3_15_222_Rep4	49	104	16:20:39	34:40:41	56	66001.3	Split	Cosmos	2	62	62	5_3_15_62_Rep4
5	3	26.6666666666667	15	223	2108.03	3663.02	1520.81	1181.34	2546.12	1501.96	Rep4	Control Confined	5_3_15_223_Rep4	49	106	16:20:39	35:20:38	58	68398.4	Merged	Split	1	223	223	5_3_15_223_Rep4
5	3	26.6666666666667	15	226	2310.38	2743.1	1522.16	1223.03	2575.53	1519.6	Rep4	Control Confined	5_3_15_226_Rep4	49	81	16:20:39	27:00:40	33	38400.8	Cosmos	Cosmos	1	226	226	5_3_15_226_Rep4
5	3	26.6666666666667	15	229	1166.99	2531.84	1518.31	1074.43	2431.97	1512.01	Rep4	Control Confined	5_3_15_229_Rep4	50	88	16:40:41	29:20:41	39	45600.1	Cosmos	Cosmos	1	229	229	5_3_15_229_Rep4
5	3	26.6666666666667	15	230	1498.67	2782.59	1502.33	1154.65	2472.13	1486.96	Rep4	Control Confined	5_3_15_230_Rep4	50	88	16:40:41	29:20:41	39	45600.1	Cosmos	Cosmos	1	230	230	5_3_15_230_Rep4
5	3	26.6666666666667	15	238	1450.15	2740.29	2342.28	1115.21	2437.06	1512.68	Rep4	Control Confined	5_3_15_238_Rep4	52	108	17:20:43	36:00:40	57	67197.1	Split	End	2	67	67	5_3_15_67_Rep4
5	3	26.6666666666667	15	240	1445.81	2925.49	1507.28	1113.02	2449.17	1501.88	Rep4	Control Confined	5_3_15_240_Rep4	53	89	17:40:38	29:40:41	37	43202.4	Cosmos	Cosmos	1	240	240	5_3_15_240_Rep4
5	3	26.6666666666667	15	241	1436.17	2872.62	1565.65	1106.01	2449.49	1499.12	Rep4	Control Confined	5_3_15_241_Rep4	53	108	17:40:38	36:00:40	56	66002	Cosmos	End	1	241	241	5_3_15_241_Rep4
5	3	26.6666666666667	15	243	1328.48	2735.09	1506.85	1100.65	2436.81	1501.13	Rep4	Control Confined	5_3_15_243_Rep4	53	100	17:40:38	33:20:39	48	56400.4	Cosmos	Split	1	243	243	5_3_15_243_Rep4
5	3	26.6666666666667	15	245	1507.41	3072.79	1510.3	1117.15	2502.3	1509.95	Rep4	Control Confined	5_3_15_245_Rep4	53	107	17:40:38	35:40:39	55	64800.6	Split	Cosmos	2	205	205	5_3_15_205_Rep4
5	3	26.6666666666667	15	246	1339.03	2673.96	2224.66	1094.02	2428.99	1514.09	Rep4	Control Confined	5_3_15_246_Rep4	54	108	18:00:39	36:00:40	55	64800.9	Cosmos	End	1	246	246	5_3_15_246_Rep4
5	3	26.6666666666667	15	251	1436.36	2571.88	1767.17	1109.67	2393.94	1504.03	Rep4	Control Confined	5_3_15_251_Rep4	55	108	18:20:42	36:00:40	54	63598.1	Split	End	2	15	15	5_3_15_15_Rep4
5	3	26.6666666666667	15	254	1410.84	2703.28	1504.14	1120.09	2432.53	1501.35	Rep4	Control Confined	5_3_15_254_Rep4	56	108	18:40:41	36:00:40	53	62399.3	Cosmos	End	1	254	254	5_3_15_254_Rep4
5	3	26.6666666666667	15	256	1138.09	2473.59	1574.38	1105.61	2413.7	1547.92	Rep4	Control Confined	5_3_15_256_Rep4	57	83	19:00:42	27:40:41	27	31199.2	Cosmos	Cosmos	1	256	256	5_3_15_256_Rep4
5	3	26.6666666666667	15	261	1383.38	2816.39	2431.52	1108.38	2426.04	1504.1	Rep4	Control Confined	5_3_15_261_Rep4	57	108	19:00:42	36:00:40	52	61198.3	Split	End	2	34	34	5_3_15_34_Rep4
5	3	26.6666666666667	15	263	1431.14	2945.26	1579.89	1118.43	2456.95	1524.95	Rep4	Control Confined	5_3_15_263_Rep4	58	108	19:20:39	36:00:40	51	60000.9	Split	End	2	113	113	5_3_15_113_Rep4
5	3	26.6666666666667	15	264	1397.74	2876.44	1573.01	1112.68	2450.03	1532.77	Rep4	Control Confined	5_3_15_264_Rep4	58	108	19:20:39	36:00:40	51	60000.9	Split	End	2	113	113	5_3_15_113_Rep4
5	3	26.6666666666667	15	265	1390.37	2882.73	1507.4	1113.55	2442.3	1499.33	Rep4	Control Confined	5_3_15_265_Rep4	58	99	19:20:39	33:00:39	42	49200	Merged	Cosmos	1	265	265	5_3_15_265_Rep4
5	3	26.6666666666667	15	266	2182.84	3061.13	1519.85	1171.46	2440.39	1497.23	Rep4	Control Confined	5_3_15_266_Rep4	58	108	19:20:39	36:00:40	51	60000.9	Cosmos	End	1	266	266	5_3_15_266_Rep4
5	3	26.6666666666667	15	267	1366.75	2815.54	2285.14	1112.07	2430.97	1510.36	Rep4	Control Confined	5_3_15_267_Rep4	59	108	19:40:39	36:00:40	50	58801.4	Split	End	3	262	34	5_3_15_262_Rep4
5	3	26.6666666666667	15	269	1354.04	2825	1539.61	1112.22	2440.91	1504.3	Rep4	Control Confined	5_3_15_269_Rep4	59	108	19:40:39	36:00:40	50	58801.4	Cosmos	End	1	269	269	5_3_15_269_Rep4
5	3	26.6666666666667	15	270	1370.01	2781.03	1506.87	1087.57	2454.37	1499.46	Rep4	Control Confined	5_3_15_270_Rep4	60	90	20:00:43	30:00:40	31	35996.3	Cosmos	Cosmos	1	270	270	5_3_15_270_Rep4
5	3	26.6666666666667	15	273	1160.07	2518.44	1509.56	1087.18	2419.8	1503.99	Rep4	Control Confined	5_3_15_273_Rep4	61	94	20:20:40	31:20:41	34	39601	Cosmos	Cosmos	1	273	273	5_3_15_273_Rep4
5	3	26.6666666666667	15	275	1345.72	2778.21	1531	1117.14	2445.39	1525.67	Rep4	Control Confined	5_3_15_275_Rep4	61	108	20:20:40	36:00:40	48	56400.5	Merged	End	1	275	275	5_3_15_275_Rep4
5	3	26.6666666666667	15	277	1203.33	2563.18	1534.4	1087.02	2413.4	1521.01	Rep4	Control Confined	5_3_15_277_Rep4	62	108	20:40:43	36:00:40	47	55197	Cosmos	End	1	277	277	5_3_15_277_Rep4
5	3	26.6666666666667	15	283	1155.4	2525.42	1503.3	1080.87	2424.34	1499.65	Rep4	Control Confined	5_3_15_283_Rep4	63	88	21:00:40	29:20:41	26	30001.2	Cosmos	Split	1	283	283	5_3_15_283_Rep4
5	3	26.6666666666667	15	284	1368.41	2846.44	2209.65	1082.77	2428.3	1534.27	Rep4	Control Confined	5_3_15_284_Rep4	63	82	21:00:40	27:20:38	20	22797.9	Merged	Merged	1	284	284	5_3_15_284_Rep4
5	3	26.6666666666667	15	287	1299.84	2708.22	1541.28	1105.23	2437.16	1533.67	Rep4	Control Confined	5_3_15_287_Rep4	65	108	21:40:41	36:00:40	44	51599	Cosmos	End	1	287	287	5_3_15_287_Rep4
5	3	26.6666666666667	15	288	1299.73	2781.27	1555.78	1084.92	2451.51	1499.64	Rep4	Control Confined	5_3_15_288_Rep4	65	108	21:40:41	36:00:40	44	51599	Cosmos	End	1	288	288	5_3_15_288_Rep4
5	3	26.6666666666667	15	289	1489.23	3071.32	2787.2	1116.94	2501.97	1520.4	Rep4	Control Confined	5_3_15_289_Rep4	66	108	22:00:41	36:00:40	43	50399.1	Split	End	2	114	114	5_3_15_114_Rep4
5	3	26.6666666666667	15	291	1299.31	2680.3	1577.49	1103.56	2433.81	1513.81	Rep4	Control Confined	5_3_15_291_Rep4	68	108	22:40:40	36:00:40	41	48000.1	Cosmos	End	1	291	291	5_3_15_291_Rep4
5	3	26.6666666666667	15	292	1468.27	3057.68	1527.59	1118.76	2496.66	1498.16	Rep4	Control Confined	5_3_15_292_Rep4	68	95	22:40:40	31:40:36	28	32395.5	Split	Cosmos	2	216	216	5_3_15_216_Rep4
5	3	26.6666666666667	15	293	1397.51	2937.08	1547.59	1109.24	2495	1501.59	Rep4	Control Confined	5_3_15_293_Rep4	68	108	22:40:40	36:00:40	41	48000.1	Split	End	2	216	216	5_3_15_216_Rep4
5	3	26.6666666666667	15	294	1295.3	2756.72	1563.71	1077.43	2435.06	1497.98	Rep4	Control Confined	5_3_15_294_Rep4	68	108	22:40:40	36:00:40	41	48000.1	Cosmos	End	1	294	294	5_3_15_294_Rep4
5	3	26.6666666666667	15	298	1291.31	2702.24	1577.16	1091.14	2435.39	1504.72	Rep4	Control Confined	5_3_15_298_Rep4	69	105	23:00:39	35:00:39	37	43199.7	Cosmos	Cosmos	1	298	298	5_3_15_298_Rep4
5	3	26.6666666666667	15	300	1156.27	2503.41	1609.76	1085.11	2356.88	1507.83	Rep4	Control Confined	5_3_15_300_Rep4	70	106	23:20:40	35:20:38	37	43198.1	Cosmos	Cosmos	1	300	300	5_3_15_300_Rep4
5	3	26.6666666666667	15	301	1253.63	2601.04	1634.65	1119.02	2425.22	1533.99	Rep4	Control Confined	5_3_15_301_Rep4	70	98	23:20:40	32:40:39	29	33599.4	Cosmos	Cosmos	1	301	301	5_3_15_301_Rep4
5	3	26.6666666666667	15	302	1241.96	2701.92	1524.87	1086.55	2455.41	1507.55	Rep4	Control Confined	5_3_15_302_Rep4	70	82	23:20:40	27:20:38	13	14397.8	Split	Merged	2	295	295	5_3_15_295_Rep4
5	3	26.6666666666667	15	303	1236.05	2686.24	1522.85	1084.99	2450.9	1506.46	Rep4	Control Confined	5_3_15_303_Rep4	70	82	23:20:40	27:20:38	13	14397.8	Split	Cosmos	2	295	295	5_3_15_295_Rep4
5	3	26.6666666666667	15	305	2551.15	2869.55	1519.09	1134.6	2440.11	1502.01	Rep4	Control Confined	5_3_15_305_Rep4	71	92	23:40:39	30:40:41	22	25201.9	Merged	Cosmos	1	305	305	5_3_15_305_Rep4
5	3	26.6666666666667	15	306	1487.32	2566.33	1504.83	1114.11	2420.93	1499.05	Rep4	Control Confined	5_3_15_306_Rep4	71	84	23:40:39	28:00:41	14	15601.7	Merged	Split	1	306	306	5_3_15_306_Rep4
5	3	26.6666666666667	15	307	1185.11	2557.08	1513.74	1070.68	2398.16	1496.29	Rep4	Control Confined	5_3_15_307_Rep4	72	108	24:00:40	36:00:40	37	43200.7	Cosmos	End	1	307	307	5_3_15_307_Rep4
5	3	26.6666666666667	15	310	1294.2	2734.58	1530.7	1091.33	2399.01	1495.43	Rep4	Control Confined	5_3_15_310_Rep4	72	108	24:00:40	36:00:40	37	43200.7	Cosmos	End	1	310	310	5_3_15_310_Rep4
5	3	26.6666666666667	15	311	1242.89	2418.69	1511.58	1093.23	2406.54	1502.8	Rep4	Control Confined	5_3_15_311_Rep4	74	88	24:40:39	29:20:41	15	16801.9	Cosmos	Cosmos	1	311	311	5_3_15_311_Rep4
5	3	26.6666666666667	15	314	1224.62	2607.06	1742.76	1109.72	2429.79	1535.69	Rep4	Control Confined	5_3_15_314_Rep4	75	97	25:00:43	32:20:41	23	26397.8	Merged	Cosmos	1	314	314	5_3_15_314_Rep4
5	3	26.6666666666667	15	315	1173.58	2548.83	1503.3	1077.71	2421.4	1502.76	Rep4	Control Confined	5_3_15_315_Rep4	75	90	25:00:43	30:00:40	16	17996.7	Cosmos	Cosmos	1	315	315	5_3_15_315_Rep4
5	3	26.6666666666667	15	317	1218.69	2578.66	1522.47	1097.96	2420.95	1514.73	Rep4	Control Confined	5_3_15_317_Rep4	76	80	25:20:39	26:40:40	5	4801.08	Cosmos	Cosmos	1	317	317	5_3_15_317_Rep4
5	3	26.6666666666667	15	320	1314.85	2657.68	1510.33	1096.76	2399.7	1500.25	Rep4	Control Confined	5_3_15_320_Rep4	77	82	25:40:40	27:20:38	6	5997.98	Cosmos	Cosmos	1	320	320	5_3_15_320_Rep4
5	3	26.6666666666667	15	321	1145.87	2476.8	1663.71	1090.33	2394.28	1503.64	Rep4	Control Confined	5_3_15_321_Rep4	77	108	25:40:40	36:00:40	32	37200.8	Cosmos	End	1	321	321	5_3_15_321_Rep4
5	3	26.6666666666667	15	322	1132.97	2461	1642.19	1083.88	2390.66	1495.08	Rep4	Control Confined	5_3_15_322_Rep4	77	108	25:40:40	36:00:40	32	37200.8	Cosmos	End	1	322	322	5_3_15_322_Rep4
5	3	26.6666666666667	15	324	1162.07	2530.82	1505.65	1081.98	2406.43	1493.41	Rep4	Control Confined	5_3_15_324_Rep4	77	108	25:40:40	36:00:40	32	37200.8	Cosmos	End	1	324	324	5_3_15_324_Rep4
5	3	26.6666666666667	15	325	1440.88	2981.52	1542.05	1132.14	2463.42	1498.26	Rep4	Control Confined	5_3_15_325_Rep4	77	105	25:40:40	35:00:39	29	33599.5	Split	Cosmos	2	182	182	5_3_15_182_Rep4
5	3	26.6666666666667	15	326	1434.85	2973.82	1546.4	1135.13	2458.17	1502.4	Rep4	Control Confined	5_3_15_326_Rep4	77	105	25:40:40	35:00:39	29	33599.5	Split	Split	2	182	182	5_3_15_182_Rep4
5	3	26.6666666666667	15	327	2269.76	3215	1511.74	1226.64	2489.52	1492.35	Rep4	Control Confined	5_3_15_327_Rep4	77	97	25:40:40	32:20:41	21	24001.1	Cosmos	Split	1	327	327	5_3_15_327_Rep4
5	3	26.6666666666667	15	328	1151.59	2497.02	1516.15	1114.42	2454.84	1504.7	Rep4	Control Confined	5_3_15_328_Rep4	78	80	26:00:43	26:40:40	3	2397.72	Cosmos	Cosmos	1	328	328	5_3_15_328_Rep4
5	3	26.6666666666667	15	329	1150.59	2528.65	1658.6	1078.17	2419.11	1504.48	Rep4	Control Confined	5_3_15_329_Rep4	78	108	26:00:43	36:00:40	31	35997.6	Cosmos	End	1	329	329	5_3_15_329_Rep4
5	3	26.6666666666667	15	330	1140.37	2501.87	1645.36	1080.68	2420.51	1505.92	Rep4	Control Confined	5_3_15_330_Rep4	78	108	26:00:43	36:00:40	31	35997.6	Cosmos	End	1	330	330	5_3_15_330_Rep4
5	3	26.6666666666667	15	331	1208.04	2564.4	1865.04	1090.85	2404.8	1505.53	Rep4	Control Confined	5_3_15_331_Rep4	78	83	26:00:43	27:40:41	6	5998.41	Cosmos	Split	1	331	331	5_3_15_331_Rep4
5	3	26.6666666666667	15	332	1544	3004.22	1494.48	1120.99	2421.4	1491.1	Rep4	Control Confined	5_3_15_332_Rep4	78	101	26:00:43	33:40:39	24	27596.6	Cosmos	Cosmos	1	332	332	5_3_15_332_Rep4
5	3	26.6666666666667	15	333	2220.99	2662.97	1536.59	1154.48	2440.93	1512.53	Rep4	Control Confined	5_3_15_333_Rep4	79	81	26:20:40	27:00:40	3	2399.78	Cosmos	Cosmos	1	333	333	5_3_15_333_Rep4
5	3	26.6666666666667	15	334	1405.7	2865.77	1532.63	1091.81	2406.48	1495.04	Rep4	Control Confined	5_3_15_334_Rep4	79	108	26:20:40	36:00:40	30	34799.9	Cosmos	End	1	334	334	5_3_15_334_Rep4
5	3	26.6666666666667	15	335	1980.75	3077.05	1517.79	1126.41	2489.78	1505.9	Rep4	Control Confined	5_3_15_335_Rep4	79	94	26:20:40	31:20:41	16	18000.5	Merged	Split	1	335	335	5_3_15_335_Rep4
5	3	26.6666666666667	15	336	1568.76	3063.91	1650.38	1117.04	2480.38	1503.33	Rep4	Control Confined	5_3_15_336_Rep4	79	84	26:20:40	28:00:41	6	6000.66	Merged	Split	1	336	336	5_3_15_336_Rep4
5	3	26.6666666666667	15	337	1291.25	2580.54	1503.63	1100.03	2414.89	1497.41	Rep4	Control Confined	5_3_15_337_Rep4	79	80	26:20:40	26:40:40	2	1200.09	Merged	Split	1	337	337	5_3_15_337_Rep4
5	3	17	15	3	2504.53	3154.93	1587.65	1303.34	2394.23	1531.63	Rep4	Control Confined	5_3_15_3_Rep4	1	72	00:20:37	24:00:40	72	85203	Begin	Cosmos	1	3	3	5_3_15_3_Rep4
5	3	17	15	5	2337.35	3166.53	2025.67	1278.48	2411.5	1500.59	Rep4	Control Confined	5_3_15_5_Rep4	1	70	00:20:37	23:20:40	70	82803	Begin	Merged	1	5	5	5_3_15_5_Rep4
5	3	17	15	6	2256.11	3242.15	1491.95	1250.14	2373.41	1480.51	Rep4	Control Confined	5_3_15_6_Rep4	1	106	00:20:37	35:20:38	106	126001	Begin	Cosmos	1	6	6	5_3_15_6_Rep4
5	3	17	15	7	1266.08	2443.51	1695.65	1190.04	2353.05	1501.65	Rep4	Control Confined	5_3_15_7_Rep4	1	52	00:20:37	17:20:43	52	61206.6	Begin	Cosmos	1	7	7	5_3_15_7_Rep4
5	3	17	15	8	2181.29	2693.27	1500.45	1260.54	2367.31	1496.4	Rep4	Control Confined	5_3_15_8_Rep4	1	69	00:20:37	23:00:39	69	81602.7	Begin	Merged	1	8	8	5_3_15_8_Rep4
5	3	17	15	9	1599.9	2701	1504.06	1240.99	2400.75	1499.85	Rep4	Control Confined	5_3_15_9_Rep4	1	67	00:20:37	22:20:40	67	79203.1	Begin	Cosmos	1	9	9	5_3_15_9_Rep4
5	3	17	15	10	2341.76	4175.25	3221.96	1334.46	2567.96	1507.34	Rep4	Control Confined	5_3_15_10_Rep4	1	84	00:20:37	28:00:41	84	99604.4	Begin	Split	1	10	10	5_3_15_10_Rep4
5	3	17	15	11	1299.32	2479.57	1505.64	1203.52	2346.79	1496.22	Rep4	Control Confined	5_3_15_11_Rep4	1	58	00:20:37	19:20:39	58	68402.8	Begin	Cosmos	1	11	11	5_3_15_11_Rep4
5	3	17	15	12	2289.82	3050.96	1501.53	1251.78	2369.78	1492.54	Rep4	Control Confined	5_3_15_12_Rep4	1	86	00:20:37	28:40:40	86	102004	Begin	Split	1	12	12	5_3_15_12_Rep4
5	3	17	15	13	1866.04	2975.75	1499.21	1258.68	2387.89	1489.2	Rep4	Control Confined	5_3_15_13_Rep4	1	83	00:20:37	27:40:41	83	98404.5	Begin	Cosmos	1	13	13	5_3_15_13_Rep4
5	3	17	15	15	2430.55	2333.71	1533.82	1299.22	2316.35	1496.73	Rep4	Control Confined	5_3_15_15_Rep4	1	54	00:20:37	18:00:39	54	63602.8	Begin	Split	1	15	15	5_3_15_15_Rep4
5	3	17	15	17	2036.14	3053.62	1500.88	1261.22	2369.63	1490.7	Rep4	Control Confined	5_3_15_17_Rep4	1	72	00:20:37	24:00:40	72	85203	Begin	Cosmos	1	17	17	5_3_15_17_Rep4
5	3	17	15	22	2364.63	2560.62	1518.65	1262.97	2361.71	1498.4	Rep4	Control Confined	5_3_15_22_Rep4	1	62	00:20:37	20:40:43	62	73206.7	Begin	Merged	1	22	22	5_3_15_22_Rep4
5	3	17	15	23	2561.78	3088.62	1503.99	1285.3	2372.86	1484.3	Rep4	Control Confined	5_3_15_23_Rep4	1	108	00:20:37	36:00:40	108	128404	Begin	End	1	23	23	5_3_15_23_Rep4
5	3	17	15	27	2166.38	3397.36	1697.12	1259.98	2418.03	1493.61	Rep4	Control Confined	5_3_15_27_Rep4	1	108	00:20:37	36:00:40	108	128404	Begin	End	1	27	27	5_3_15_27_Rep4
5	3	17	15	29	1516.28	2856.46	1809.53	1210.95	2370.94	1501.31	Rep4	Control Confined	5_3_15_29_Rep4	1	108	00:20:37	36:00:40	108	128404	Begin	End	1	29	29	5_3_15_29_Rep4
5	3	17	15	30	1646.98	2880.44	1511.85	1236.38	2382.06	1499.33	Rep4	Control Confined	5_3_15_30_Rep4	1	97	00:20:37	32:20:41	97	115204	Begin	Split	1	30	30	5_3_15_30_Rep4
5	3	17	15	31	1982.54	3130.51	1471.43	1239.74	2339.35	1458.36	Rep4	Control Confined	5_3_15_31_Rep4	1	108	00:20:37	36:00:40	108	128404	Begin	End	1	31	31	5_3_15_31_Rep4
5	3	17	15	32	1741.68	2927.28	1499.97	1245.65	2391.23	1495.62	Rep4	Control Confined	5_3_15_32_Rep4	1	108	00:20:37	36:00:40	108	128404	Begin	End	1	32	32	5_3_15_32_Rep4
5	3	17	15	33	2193.69	2494.38	1508.44	1277.08	2342.36	1493.53	Rep4	Control Confined	5_3_15_33_Rep4	1	54	00:20:37	18:00:39	54	63602.8	Begin	Cosmos	1	33	33	5_3_15_33_Rep4
5	3	17	15	34	3838.18	2624.02	1531.43	1444.87	2375.47	1489.92	Rep4	Control Confined	5_3_15_34_Rep4	1	56	00:20:37	18:40:41	56	66004.4	Begin	Split	1	34	34	5_3_15_34_Rep4
5	3	17	15	38	1881.79	3276.66	3103.16	1286.25	2419.33	1521.06	Rep4	Control Confined	5_3_15_38_Rep4	1	108	00:20:37	36:00:40	108	128404	Begin	End	1	38	38	5_3_15_38_Rep4
5	3	17	15	48	1878.49	2927.9	1529.55	1244.36	2347.66	1464.65	Rep4	Control Confined	5_3_15_48_Rep4	2	108	00:40:37	36:00:40	107	127204	Cosmos	End	1	48	48	5_3_15_48_Rep4
5	3	17	15	49	2161.71	3854.77	1971.35	1296.87	2482.73	1496.89	Rep4	Control Confined	5_3_15_49_Rep4	2	108	00:40:37	36:00:40	107	127204	Merged	End	1	49	49	5_3_15_49_Rep4
5	3	17	15	54	1599.32	2735.37	1493.5	1221.14	2360.53	1491.07	Rep4	Control Confined	5_3_15_54_Rep4	4	108	01:20:39	36:00:40	105	124802	Cosmos	End	1	54	54	5_3_15_54_Rep4
5	3	17	15	55	1487.4	2794.69	1649.65	1240.52	2378.2	1492.16	Rep4	Control Confined	5_3_15_55_Rep4	4	71	01:20:39	23:40:39	68	80400.7	Split	Merged	2	28	28	5_3_15_28_Rep4
5	3	17	15	57	1589.82	2804.39	2591.48	1236.72	2369.05	1522.21	Rep4	Control Confined	5_3_15_57_Rep4	4	82	01:20:39	27:20:38	79	93599	Merged	Cosmos	1	57	57	5_3_15_57_Rep4
5	3	17	15	67	2624.73	2936.41	1551.6	1336.61	2428.35	1542.71	Rep4	Control Confined	5_3_15_67_Rep4	6	51	02:00:41	17:00:39	46	53997.9	Cosmos	Split	1	67	67	5_3_15_67_Rep4
5	3	17	15	76	1326.99	2496.96	1498.81	1192.61	2353.07	1494	Rep4	Control Confined	5_3_15_76_Rep4	9	108	03:00:39	36:00:40	100	118802	Cosmos	End	1	76	76	5_3_15_76_Rep4
5	3	17	15	81	2259.09	2615.94	1540.73	1311.12	2378.76	1528.44	Rep4	Control Confined	5_3_15_81_Rep4	10	74	03:20:37	24:40:39	65	76801.8	Merged	Merged	1	81	81	5_3_15_81_Rep4
5	3	17	15	82	1712	2849.48	1540.64	1275.03	2413.27	1534.85	Rep4	Control Confined	5_3_15_82_Rep4	10	108	03:20:37	36:00:40	99	117603	Split	End	2	63	63	5_3_15_63_Rep4
5	3	17	15	97	2354.85	2574.39	1511.88	1266.54	2361.93	1498.11	Rep4	Control Confined	5_3_15_97_Rep4	13	71	04:20:39	23:40:39	59	69600.3	Merged	Cosmos	1	97	97	5_3_15_97_Rep4
5	3	17	15	105	1714.36	2848.24	1532.57	1270.52	2380.59	1535.64	Rep4	Control Confined	5_3_15_105_Rep4	14	60	04:40:38	20:00:43	47	55205.7	Cosmos	Cosmos	1	105	105	5_3_15_105_Rep4
5	3	17	15	107	1635.14	2905.02	1484.22	1244.38	2365.94	1480.48	Rep4	Control Confined	5_3_15_107_Rep4	14	77	04:40:38	25:40:40	64	75602	Cosmos	Merged	1	107	107	5_3_15_107_Rep4
5	3	17	15	113	1573.69	2706.54	1516.28	1246.93	2383.4	1512.07	Rep4	Control Confined	5_3_15_113_Rep4	15	57	05:00:42	19:00:42	43	50400.4	Cosmos	Split	1	113	113	5_3_15_113_Rep4
5	3	17	15	114	1472.11	2768.72	2267.56	1228.08	2397.78	1503.46	Rep4	Control Confined	5_3_15_114_Rep4	16	65	05:20:41	21:40:41	50	58800	Cosmos	Split	1	114	114	5_3_15_114_Rep4
5	3	17	15	115	1639.34	2813.26	1497.27	1237.52	2377.85	1495.31	Rep4	Control Confined	5_3_15_115_Rep4	16	69	05:20:41	23:00:39	54	63597.9	Cosmos	Merged	1	115	115	5_3_15_115_Rep4
5	3	17	15	119	2555.78	2739.68	1514.57	1295.04	2355.52	1499.48	Rep4	Control Confined	5_3_15_119_Rep4	17	76	05:40:39	25:20:39	60	70800.3	Cosmos	Split	1	119	119	5_3_15_119_Rep4
5	3	17	15	126	1797.22	3204.81	2705.64	1237.53	2398.82	1496.96	Rep4	Control Confined	5_3_15_126_Rep4	20	108	06:40:41	36:00:40	89	105599	Merged	End	1	126	126	5_3_15_126_Rep4
5	3	17	15	129	1444.35	2707.73	2567.76	1210.23	2370.77	1504.31	Rep4	Control Confined	5_3_15_129_Rep4	21	108	07:00:40	36:00:40	88	104400	Cosmos	End	1	129	129	5_3_15_129_Rep4
5	3	17	15	135	1905.36	2612.17	1578.97	1243.9	2377.26	1493.24	Rep4	Control Confined	5_3_15_135_Rep4	24	53	08:00:42	17:40:38	30	34796.2	Split	Cosmos	2	117	117	5_3_15_117_Rep4
5	3	17	15	146	1345.91	2445.78	1500.29	1208.95	2345.98	1493.82	Rep4	Control Confined	5_3_15_146_Rep4	28	59	09:20:40	19:40:39	32	37198.5	Cosmos	Merged	1	146	146	5_3_15_146_Rep4
5	3	17	15	150	1479.45	2645.17	1496.9	1222.44	2353.09	1492.39	Rep4	Control Confined	5_3_15_150_Rep4	29	108	09:40:41	36:00:40	80	94799.8	Cosmos	End	1	150	150	5_3_15_150_Rep4
5	3	17	15	155	1446.97	2619	1495.96	1221.66	2352.6	1488.37	Rep4	Control Confined	5_3_15_155_Rep4	30	80	10:00:40	26:40:40	51	60000.8	Cosmos	Cosmos	1	155	155	5_3_15_155_Rep4
5	3	17	15	156	1342.78	2505.29	1513.57	1215.57	2331.34	1488.78	Rep4	Control Confined	5_3_15_156_Rep4	30	67	10:00:40	22:20:40	38	44400	Cosmos	Cosmos	1	156	156	5_3_15_156_Rep4
5	3	17	15	157	1335.56	2490.91	1500.17	1201.13	2326.71	1486.92	Rep4	Control Confined	5_3_15_157_Rep4	30	90	10:00:40	30:00:40	61	71999.9	Cosmos	Cosmos	1	157	157	5_3_15_157_Rep4
5	3	17	15	160	1504.28	2546.7	1516.77	1218.55	2364.62	1486.75	Rep4	Control Confined	5_3_15_160_Rep4	30	52	10:00:40	17:20:43	23	26403.5	Split	Cosmos	3	149	124	5_3_15_149_Rep4
5	3	17	15	161	1652.39	2881.5	1951.5	1217.06	2374.15	1489.33	Rep4	Control Confined	5_3_15_161_Rep4	30	78	10:00:40	26:00:43	49	57603.1	Split	Merged	3	149	124	5_3_15_149_Rep4
5	3	17	15	163	1379.95	2606.2	1539.78	1215.77	2366.42	1500.71	Rep4	Control Confined	5_3_15_163_Rep4	31	90	10:20:42	30:00:40	60	70797.8	Cosmos	Split	1	163	163	5_3_15_163_Rep4
5	3	17	15	167	1524.29	2675.86	2127.68	1234.23	2365.65	1509.37	Rep4	Control Confined	5_3_15_167_Rep4	32	90	10:40:39	30:00:40	59	69600.3	Cosmos	Split	1	167	167	5_3_15_167_Rep4
5	3	17	15	169	1360.82	2588.19	1518.31	1208.08	2360.76	1498.52	Rep4	Control Confined	5_3_15_169_Rep4	33	88	11:00:40	29:20:41	56	66000.8	Cosmos	Cosmos	1	169	169	5_3_15_169_Rep4
5	3	17	15	170	1491.7	2736.73	1495.65	1228.48	2372.98	1491.24	Rep4	Control Confined	5_3_15_170_Rep4	33	77	11:00:40	25:40:40	45	52799.6	Split	Cosmos	2	165	165	5_3_15_165_Rep4
5	3	17	15	171	1385.75	2608.96	1562.48	1209.73	2352.13	1486.69	Rep4	Control Confined	5_3_15_171_Rep4	33	91	11:00:40	30:20:42	59	69602.5	Split	Cosmos	2	21	21	5_3_15_21_Rep4
5	3	17	15	172	1741.98	3204.57	1506.76	1225.48	2385.9	1487.2	Rep4	Control Confined	5_3_15_172_Rep4	33	108	11:00:40	36:00:40	76	90000.3	Split	End	2	165	165	5_3_15_165_Rep4
5	3	17	15	173	1393.66	2652.02	1562.35	1204.8	2363.58	1493.11	Rep4	Control Confined	5_3_15_173_Rep4	33	57	11:00:40	19:00:42	25	28802	Split	Cosmos	2	21	21	5_3_15_21_Rep4
5	3	17	15	174	1368.96	2569.2	1683.93	1237.8	2365.82	1536.83	Rep4	Control Confined	5_3_15_174_Rep4	34	108	11:20:39	36:00:40	75	88800.8	Cosmos	End	1	174	174	5_3_15_174_Rep4
5	3	17	15	176	1416.03	2710.14	1517.64	1214.9	2384.73	1489.61	Rep4	Control Confined	5_3_15_176_Rep4	34	64	11:20:39	21:20:41	31	36001.5	Cosmos	Cosmos	1	176	176	5_3_15_176_Rep4
5	3	17	15	179	1733.47	3110.77	1631.59	1261.31	2409.82	1519.77	Rep4	Control Confined	5_3_15_179_Rep4	35	81	11:40:39	27:00:40	47	55201.4	Merged	Cosmos	1	179	179	5_3_15_179_Rep4
5	3	17	15	181	1620.37	2863	1496.04	1242.95	2375.01	1493.01	Rep4	Control Confined	5_3_15_181_Rep4	35	96	11:40:39	32:00:39	62	73200.3	Cosmos	Cosmos	1	181	181	5_3_15_181_Rep4
5	3	17	15	182	2199.72	3612.02	1509.96	1298.13	2422.96	1496.15	Rep4	Control Confined	5_3_15_182_Rep4	35	76	11:40:39	25:20:39	42	49200.7	Cosmos	Split	1	182	182	5_3_15_182_Rep4
5	3	17	15	183	1375.1	2592.76	1535.56	1217.61	2356.02	1495.54	Rep4	Control Confined	5_3_15_183_Rep4	36	108	12:00:39	36:00:40	73	86401.3	Split	End	2	84	84	5_3_15_84_Rep4
5	3	17	15	184	1408.08	2660.98	1521.72	1212.76	2360.31	1486.92	Rep4	Control Confined	5_3_15_184_Rep4	36	96	12:00:39	32:00:39	61	72000	Split	Cosmos	2	84	84	5_3_15_84_Rep4
5	3	17	15	188	1707.34	2828.26	1678.69	1235.54	2368.67	1488.5	Rep4	Control Confined	5_3_15_188_Rep4	37	86	12:20:39	28:40:40	50	58801.8	Cosmos	Split	1	188	188	5_3_15_188_Rep4
5	3	17	15	189	1452.99	2764.62	1513.61	1201.73	2366.12	1492.9	Rep4	Control Confined	5_3_15_189_Rep4	37	108	12:20:39	36:00:40	72	85201.7	Cosmos	End	1	189	189	5_3_15_189_Rep4
5	3	17	15	190	1390.47	2606.94	2051.26	1222.22	2359.05	1502.1	Rep4	Control Confined	5_3_15_190_Rep4	38	107	12:40:39	35:40:39	70	82799.5	Cosmos	Cosmos	1	190	190	5_3_15_190_Rep4
5	3	17	15	192	1362.45	2556.26	1569.93	1233.61	2347.68	1502.99	Rep4	Control Confined	5_3_15_192_Rep4	38	108	12:40:39	36:00:40	71	84000.9	Split	End	3	185	138	5_3_15_185_Rep4
5	3	17	15	195	1861.32	2982.41	1477.9	1235.4	2362.38	1471.34	Rep4	Control Confined	5_3_15_195_Rep4	39	108	13:00:43	36:00:40	70	82797.2	Cosmos	End	1	195	195	5_3_15_195_Rep4
5	3	17	15	197	1345.89	2521.64	1544.41	1217.87	2335.02	1505.5	Rep4	Control Confined	5_3_15_197_Rep4	41	99	13:40:40	33:00:39	59	69599.7	Cosmos	Cosmos	1	197	197	5_3_15_197_Rep4
5	3	17	15	200	1329.85	2511.82	1515.01	1209.03	2327.89	1491.75	Rep4	Control Confined	5_3_15_200_Rep4	43	60	14:20:42	20:00:43	18	20401.1	Cosmos	Cosmos	1	200	200	5_3_15_200_Rep4
5	3	17	15	202	1259.4	2426.12	1655.46	1201.78	2337.26	1503.43	Rep4	Control Confined	5_3_15_202_Rep4	43	101	14:20:42	33:40:39	59	69597.1	Cosmos	Cosmos	1	202	202	5_3_15_202_Rep4
5	3	17	15	205	1559.61	2916.93	1548.99	1215.92	2372.09	1491.68	Rep4	Control Confined	5_3_15_205_Rep4	43	52	14:20:42	17:20:43	10	10801	Merged	Split	1	205	205	5_3_15_205_Rep4
5	3	17	15	210	1639.65	2895.13	1490.26	1253.97	2384.71	1488.26	Rep4	Control Confined	5_3_15_210_Rep4	45	77	15:00:41	25:40:40	33	38398.5	Cosmos	Merged	1	210	210	5_3_15_210_Rep4
5	3	17	15	211	1356.7	2577.11	1525.7	1218.69	2356.75	1495.42	Rep4	Control Confined	5_3_15_211_Rep4	45	108	15:00:41	36:00:40	64	75599.3	Split	End	2	206	206	5_3_15_206_Rep4
5	3	17	15	212	1361.63	2586.21	1531.62	1219.91	2352.7	1496.99	Rep4	Control Confined	5_3_15_212_Rep4	45	108	15:00:41	36:00:40	64	75599.3	Split	End	2	206	206	5_3_15_206_Rep4
5	3	17	15	213	1520.04	2815.6	1523.43	1222.09	2338.99	1490.81	Rep4	Control Confined	5_3_15_213_Rep4	45	70	15:00:41	23:20:40	26	29998.6	Cosmos	Cosmos	1	213	213	5_3_15_213_Rep4
5	3	17	15	214	1269.1	2453.03	1503.04	1206.35	2346.79	1491.25	Rep4	Control Confined	5_3_15_214_Rep4	46	58	15:20:40	19:20:39	13	14399.6	Cosmos	Split	1	214	214	5_3_15_214_Rep4
5	3	17	15	215	1275.29	2438.28	1523.82	1201.35	2331.86	1491.08	Rep4	Control Confined	5_3_15_215_Rep4	46	95	15:20:40	31:40:36	50	58795.9	Cosmos	Cosmos	1	215	215	5_3_15_215_Rep4
5	3	17	15	216	1724.02	2940.53	1511.19	1253.24	2408.42	1483.87	Rep4	Control Confined	5_3_15_216_Rep4	46	67	15:20:40	22:20:40	22	25199.8	Merged	Split	1	216	216	5_3_15_216_Rep4
5	3	17	15	217	1732.6	2886.02	1474.76	1236.77	2359.14	1470.04	Rep4	Control Confined	5_3_15_217_Rep4	46	59	15:20:40	19:40:39	14	15599.1	Cosmos	Cosmos	1	217	217	5_3_15_217_Rep4
5	3	17	15	218	1321.27	2398.42	1508.42	1233.66	2338.86	1490.23	Rep4	Control Confined	5_3_15_218_Rep4	47	51	15:40:41	17:00:39	5	4797.6	Cosmos	Cosmos	1	218	218	5_3_15_218_Rep4
5	3	17	15	221	1613.51	2938.19	1522.38	1244.22	2381.45	1514.54	Rep4	Control Confined	5_3_15_221_Rep4	47	108	15:40:41	36:00:40	62	73199.3	Cosmos	End	1	221	221	5_3_15_221_Rep4
5	3	17	15	222	1356.09	2549.18	1691.54	1236.48	2369.93	1538.19	Rep4	Control Confined	5_3_15_222_Rep4	49	104	16:20:39	34:40:41	56	66001.3	Split	Cosmos	2	62	62	5_3_15_62_Rep4
5	3	17	15	223	2114.88	3730.37	2226.35	1318.52	2508.18	1511.02	Rep4	Control Confined	5_3_15_223_Rep4	49	106	16:20:39	35:20:38	58	68398.4	Merged	Split	1	223	223	5_3_15_223_Rep4
5	3	17	15	224	1263.17	2426.03	1650.35	1203.07	2340.02	1491.64	Rep4	Control Confined	5_3_15_224_Rep4	49	77	16:20:39	25:40:40	29	33600.2	Cosmos	Cosmos	1	224	224	5_3_15_224_Rep4
5	3	17	15	225	1391.63	2495.17	1527.17	1208.78	2340.47	1496.22	Rep4	Control Confined	5_3_15_225_Rep4	49	59	16:20:39	19:40:39	11	11999.6	Cosmos	Merged	1	225	225	5_3_15_225_Rep4
5	3	17	15	226	2035.42	2682.73	1507.47	1246.81	2364.36	1488.96	Rep4	Control Confined	5_3_15_226_Rep4	49	81	16:20:39	27:00:40	33	38400.8	Cosmos	Cosmos	1	226	226	5_3_15_226_Rep4
5	3	17	15	227	1318.82	2483.98	1544.69	1221.57	2345.41	1496.39	Rep4	Control Confined	5_3_15_227_Rep4	49	53	16:20:39	17:40:38	5	4798.93	Cosmos	Cosmos	1	227	227	5_3_15_227_Rep4
5	3	17	15	228	1273.24	2414.33	1613.71	1208.65	2325.64	1490.78	Rep4	Control Confined	5_3_15_228_Rep4	50	52	16:40:41	17:20:43	3	2402.51	Split	Merged	2	220	220	5_3_15_220_Rep4
5	3	17	15	229	1275.45	2459.03	1528.21	1204.68	2352.28	1496.72	Rep4	Control Confined	5_3_15_229_Rep4	50	88	16:40:41	29:20:41	39	45600.1	Cosmos	Cosmos	1	229	229	5_3_15_229_Rep4
5	3	17	15	230	1857.41	3316.73	1495.08	1237.09	2355.08	1488.71	Rep4	Control Confined	5_3_15_230_Rep4	50	88	16:40:41	29:20:41	39	45600.1	Cosmos	Cosmos	1	230	230	5_3_15_230_Rep4
5	3	17	15	231	1423	2535.08	1500.97	1219.49	2343.99	1493.7	Rep4	Control Confined	5_3_15_231_Rep4	50	52	16:40:41	17:20:43	3	2402.51	Split	Merged	2	220	220	5_3_15_220_Rep4
5	3	17	15	233	1281.81	2445.15	1530.65	1227.92	2362.24	1514.63	Rep4	Control Confined	5_3_15_233_Rep4	50	56	16:40:41	18:40:41	7	7200.37	Split	Split	2	112	112	5_3_15_112_Rep4
5	3	17	15	234	1284.76	2460.73	1537.05	1242.36	2379.14	1520.65	Rep4	Control Confined	5_3_15_234_Rep4	50	51	16:40:41	17:00:39	2	1197.93	Split	Cosmos	2	112	112	5_3_15_112_Rep4
5	3	8.33333333333333	23	4	2027.9	3201.64	1787.62	1486.88	2320.51	1509.41	Rep4	Control Confined	5_3_23_4_Rep4	1	31	00:20:37	10:20:42	31	36005.1	Begin	Split	1	4	4	5_3_23_4_Rep4
5	3	8.33333333333333	23	5	1988.14	2647.25	2019.15	1456.42	2273.2	1485.22	Rep4	Control Confined	5_3_23_5_Rep4	1	92	00:20:37	30:40:41	92	109205	Begin	Merged	1	5	5	5_3_23_5_Rep4
5	3	8.33333333333333	23	6	1747.55	2794.63	1768.17	1466.12	2388.06	1499.35	Rep4	Control Confined	5_3_23_6_Rep4	1	89	00:20:37	29:40:41	89	105604	Begin	Split	1	6	6	5_3_23_6_Rep4
5	3	8.33333333333333	23	7	1950.83	2656.81	2101.06	1462.31	2276.56	1489.74	Rep4	Control Confined	5_3_23_7_Rep4	1	54	00:20:37	18:00:39	54	63602.8	Begin	Merged	1	7	7	5_3_23_7_Rep4
5	3	8.33333333333333	23	9	1630.98	2548.35	2167.72	1425.09	2256.99	1485.84	Rep4	Control Confined	5_3_23_9_Rep4	1	108	00:20:37	36:00:40	108	128404	Begin	End	1	9	9	5_3_23_9_Rep4
5	3	8.33333333333333	23	12	1698.75	2633.16	1490.56	1446.89	2289.21	1479.12	Rep4	Control Confined	5_3_23_12_Rep4	1	81	00:20:37	27:00:40	81	96003.5	Begin	Split	1	12	12	5_3_23_12_Rep4
5	3	8.33333333333333	23	13	2858.19	2613.83	1508.93	1516.25	2291.73	1486.69	Rep4	Control Confined	5_3_23_13_Rep4	1	48	00:20:37	16:00:40	48	56403.7	Begin	Split	1	13	13	5_3_23_13_Rep4
5	3	8.33333333333333	23	14	2224.66	2742.37	1503.03	1503.73	2313.36	1486.57	Rep4	Control Confined	5_3_23_14_Rep4	1	72	00:20:37	24:00:40	72	85203	Begin	Split	1	14	14	5_3_23_14_Rep4
5	3	8.33333333333333	23	17	1748.24	2582.94	1528.41	1442.87	2259.56	1472.74	Rep4	Control Confined	5_3_23_17_Rep4	1	69	00:20:37	23:00:39	69	81602.7	Begin	Split	1	17	17	5_3_23_17_Rep4
5	3	8.33333333333333	23	18	2613.55	2575.53	1496.92	1505.52	2279.02	1482.24	Rep4	Control Confined	5_3_23_18_Rep4	1	47	00:20:37	15:40:41	47	55204.4	Begin	Split	1	18	18	5_3_23_18_Rep4
5	3	8.33333333333333	23	22	1811.92	2764.09	1549.44	1469.75	2290.36	1513.1	Rep4	Control Confined	5_3_23_22_Rep4	1	80	00:20:37	26:40:40	80	94803.8	Begin	Split	1	22	22	5_3_23_22_Rep4
5	3	8.33333333333333	23	29	1945.09	2693.95	1791.34	1472.46	2266.36	1503.74	Rep4	Control Confined	5_3_23_29_Rep4	1	29	00:20:37	09:40:41	29	33603.9	Begin	Cosmos	1	29	29	5_3_23_29_Rep4
5	3	8.33333333333333	23	31	1748.47	2604.65	1494.36	1469.41	2293.95	1495.01	Rep4	Control Confined	5_3_23_31_Rep4	1	53	00:20:37	17:40:38	53	62401.7	Begin	Split	1	31	31	5_3_23_31_Rep4
5	3	8.33333333333333	23	32	2060.52	2730.46	2282.98	1457.59	2268.08	1493.02	Rep4	Control Confined	5_3_23_32_Rep4	1	108	00:20:37	36:00:40	108	128404	Begin	End	1	32	32	5_3_23_32_Rep4
5	3	8.33333333333333	23	33	1963.25	2766.7	1498.59	1504.87	2318.64	1493.85	Rep4	Control Confined	5_3_23_33_Rep4	1	31	00:20:37	10:20:42	31	36005.1	Begin	Merged	1	33	33	5_3_23_33_Rep4
5	3	8.33333333333333	23	34	1825.98	2821.38	1527.64	1466.06	2298.01	1481.85	Rep4	Control Confined	5_3_23_34_Rep4	1	93	00:20:37	31:00:40	93	110403	Begin	Cosmos	1	34	34	5_3_23_34_Rep4
5	3	8.33333333333333	23	36	1959.69	2867.89	1518.61	1466.22	2288.37	1494.69	Rep4	Control Confined	5_3_23_36_Rep4	1	60	00:20:37	20:00:43	60	70806.7	Begin	Split	1	36	36	5_3_23_36_Rep4
5	3	8.33333333333333	23	38	1941.61	2558.61	1496.51	1476.08	2276.06	1490.66	Rep4	Control Confined	5_3_23_38_Rep4	1	40	00:20:37	13:20:41	40	46804.5	Begin	Split	1	38	38	5_3_23_38_Rep4
5	3	8.33333333333333	23	39	1695.9	2584.87	1555.21	1433.5	2270.56	1481.97	Rep4	Control Confined	5_3_23_39_Rep4	1	33	00:20:37	11:00:40	33	38403.3	Begin	Split	1	39	39	5_3_23_39_Rep4
5	3	8.33333333333333	23	40	3774.6	3184.89	1575.76	1513.42	2527.64	1491.03	Rep4	Control Confined	5_3_23_40_Rep4	1	31	00:20:37	10:20:42	31	36005.1	Begin	Split	1	40	40	5_3_23_40_Rep4
5	3	8.33333333333333	23	43	1720.99	2725.59	1608.05	1445.36	2269.19	1466.41	Rep4	Control Confined	5_3_23_43_Rep4	1	108	00:20:37	36:00:40	108	128404	Begin	End	1	43	43	5_3_23_43_Rep4
5	3	8.33333333333333	23	45	1925.29	2971.81	1684.84	1458	2287.3	1479.92	Rep4	Control Confined	5_3_23_45_Rep4	1	108	00:20:37	36:00:40	108	128404	Begin	End	1	45	45	5_3_23_45_Rep4
5	3	8.33333333333333	23	50	1773.4	2543.46	1485.01	1449.29	2228.12	1474.68	Rep4	Control Confined	5_3_23_50_Rep4	1	108	00:20:37	36:00:40	108	128404	Begin	End	1	50	50	5_3_23_50_Rep4
5	3	8.33333333333333	23	51	1741.44	2680.06	1490.03	1448.93	2246.13	1477.59	Rep4	Control Confined	5_3_23_51_Rep4	1	108	00:20:37	36:00:40	108	128404	Begin	End	1	51	51	5_3_23_51_Rep4
5	3	8.33333333333333	23	53	1742.47	2821.19	1497.62	1494.69	2450.08	1501.23	Rep4	Control Confined	5_3_23_53_Rep4	1	51	00:20:37	17:00:39	51	60002	Begin	Cosmos	1	53	53	5_3_23_53_Rep4
5	3	8.33333333333333	23	54	1879.69	2863	1485.82	1460.82	2261.93	1484.64	Rep4	Control Confined	5_3_23_54_Rep4	1	30	00:20:37	10:00:40	30	34803.1	Begin	Cosmos	1	54	54	5_3_23_54_Rep4
5	3	8.33333333333333	23	56	2067.52	2973.34	1488.83	1495.8	2317	1481.69	Rep4	Control Confined	5_3_23_56_Rep4	1	45	00:20:37	15:00:41	45	52804.4	Begin	Split	1	56	56	5_3_23_56_Rep4
5	3	8.33333333333333	23	63	2021.56	3162.29	3198.79	1473.64	2322.28	1503.33	Rep4	Control Confined	5_3_23_63_Rep4	2	38	00:40:37	12:40:39	37	43202.8	Split	Cosmos	2	37	37	5_3_23_37_Rep4
5	3	8.33333333333333	23	64	1750.74	2748.19	2070.81	1441.61	2273.28	1495.08	Rep4	Control Confined	5_3_23_64_Rep4	2	108	00:40:37	36:00:40	107	127204	Merged	End	1	64	64	5_3_23_64_Rep4
5	3	8.33333333333333	23	65	1784.54	2761.94	1619.27	1457.41	2255.58	1499.43	Rep4	Control Confined	5_3_23_65_Rep4	2	31	00:40:37	10:20:42	30	34805.1	Cosmos	Cosmos	1	65	65	5_3_23_65_Rep4
5	3	8.33333333333333	23	71	4831.25	4750.03	2603.54	1633.26	2436.15	1734.07	Rep4	Control Confined	5_3_23_71_Rep4	3	33	01:00:39	11:00:40	31	36000.7	Merged	Split	1	71	71	5_3_23_71_Rep4
5	3	8.33333333333333	23	72	1738.96	2653	1624.96	1461.65	2257.19	1491.54	Rep4	Control Confined	5_3_23_72_Rep4	3	43	01:00:39	14:20:42	41	48003	Merged	Cosmos	1	72	72	5_3_23_72_Rep4
5	3	8.33333333333333	23	81	2060.22	2819.74	1522.52	1504.47	2310.32	1518.46	Rep4	Control Confined	5_3_23_81_Rep4	5	90	01:40:39	30:00:40	86	102001	Split	Split	2	25	25	5_3_23_25_Rep4
5	3	8.33333333333333	23	83	2371.79	2973.11	1530.95	1562.74	2672.08	1519.52	Rep4	Control Confined	5_3_23_83_Rep4	5	46	01:40:39	15:20:40	42	49201.1	Cosmos	Split	1	83	83	5_3_23_83_Rep4
5	3	8.33333333333333	23	91	1781.43	2696.02	1569.97	1504.08	2309.94	1562.41	Rep4	Control Confined	5_3_23_91_Rep4	8	41	02:40:44	13:40:40	34	39596	Cosmos	Split	1	91	91	5_3_23_91_Rep4
5	3	8.33333333333333	23	92	2573.88	2730.06	1503.52	1509.37	2273.16	1490.15	Rep4	Control Confined	5_3_23_92_Rep4	8	52	02:40:44	17:20:43	45	52799.4	Cosmos	Split	1	92	92	5_3_23_92_Rep4
5	3	8.33333333333333	23	96	1907.6	2834.67	1523.54	1490.13	2313.88	1519.05	Rep4	Control Confined	5_3_23_96_Rep4	12	46	04:00:40	15:20:40	35	40799.9	Split	Cosmos	2	80	80	5_3_23_80_Rep4
5	3	8.33333333333333	23	98	1607.85	2538.61	1551.9	1436.63	2255.77	1483.01	Rep4	Control Confined	5_3_23_98_Rep4	12	70	04:00:40	23:20:40	59	69599.7	Split	Cosmos	2	41	41	5_3_23_41_Rep4
5	3	8.33333333333333	23	99	1598.16	2522.15	1557.08	1436.85	2259.78	1481.01	Rep4	Control Confined	5_3_23_99_Rep4	12	88	04:00:40	29:20:41	77	91200.9	Split	Split	2	41	41	5_3_23_41_Rep4
5	3	8.33333333333333	23	103	1909.05	2960.2	1681.43	1495.18	2331.38	1522.77	Rep4	Control Confined	5_3_23_103_Rep4	13	49	04:20:39	16:20:39	37	43200.4	Cosmos	Merged	1	103	103	5_3_23_103_Rep4
5	3	8.33333333333333	23	104	1744.81	2647.93	1930.72	1535.79	2313.59	1596.36	Rep4	Control Confined	5_3_23_104_Rep4	13	26	04:20:39	08:40:38	14	15599.5	Cosmos	Cosmos	1	104	104	5_3_23_104_Rep4
5	3	8.33333333333333	23	107	2444.6	3038.4	1530.4	1508.73	2309.37	1522.97	Rep4	Control Confined	5_3_23_107_Rep4	14	32	04:40:38	10:40:39	19	21601.7	Cosmos	Cosmos	1	107	107	5_3_23_107_Rep4
5	3	8.33333333333333	23	108	1948.72	2912.87	1511.44	1496.89	2477.07	1501.03	Rep4	Control Confined	5_3_23_108_Rep4	14	63	04:40:38	21:00:40	50	58802	Cosmos	Split	1	108	108	5_3_23_108_Rep4
5	3	8.33333333333333	23	111	1663.57	2535.1	1487.09	1438.59	2261.99	1482.32	Rep4	Control Confined	5_3_23_111_Rep4	15	108	05:00:42	36:00:40	94	111599	Cosmos	End	1	111	111	5_3_23_111_Rep4
5	3	8.33333333333333	23	113	1703.06	2695.73	1491.97	1458.45	2331.92	1483.19	Rep4	Control Confined	5_3_23_113_Rep4	15	56	05:00:42	18:40:41	42	49199.5	Cosmos	Merged	1	113	113	5_3_23_113_Rep4
5	3	8.33333333333333	23	114	1830.66	2762.52	1484.19	1469.61	2302.37	1480.05	Rep4	Control Confined	5_3_23_114_Rep4	17	49	05:40:39	16:20:39	33	38400.3	Cosmos	Cosmos	1	114	114	5_3_23_114_Rep4
5	3	8.33333333333333	23	115	2922.39	2311.58	1627.76	1479.61	2235.07	1516.48	Rep4	Control Confined	5_3_23_115_Rep4	18	28	06:00:38	09:20:40	11	12002.6	Cosmos	Split	1	115	115	5_3_23_115_Rep4
5	3	8.33333333333333	23	117	1993.88	2596.75	1485.17	1466.38	2233.84	1473.08	Rep4	Control Confined	5_3_23_117_Rep4	19	42	06:20:40	14:00:41	24	27601.6	Cosmos	Cosmos	1	117	117	5_3_23_117_Rep4
5	3	8.33333333333333	23	119	1561.22	2434.89	1619.38	1457.68	2272.16	1520.07	Rep4	Control Confined	5_3_23_119_Rep4	20	29	06:40:41	09:40:41	10	10799.5	Cosmos	Cosmos	1	119	119	5_3_23_119_Rep4
5	3	8.33333333333333	23	120	1624.18	2816.24	1546.9	1493.26	2615.29	1523.76	Rep4	Control Confined	5_3_23_120_Rep4	20	27	06:40:41	09:00:39	8	8397.59	Cosmos	Cosmos	1	120	120	5_3_23_120_Rep4
5	3	8.33333333333333	23	122	1715.39	2879.9	1557.52	1579.42	2674.45	1544.59	Rep4	Control Confined	5_3_23_122_Rep4	20	29	06:40:41	09:40:41	10	10799.5	Cosmos	Split	1	122	122	5_3_23_122_Rep4
5	3	8.33333333333333	23	123	1710.77	2626.56	2136.95	1477.91	2288.15	1551.51	Rep4	Control Confined	5_3_23_123_Rep4	21	49	07:00:40	16:20:39	29	33599	Cosmos	Merged	1	123	123	5_3_23_123_Rep4
5	3	8.33333333333333	23	124	1747.88	2690	1485.67	1446.67	2281.71	1487.7	Rep4	Control Confined	5_3_23_124_Rep4	21	56	07:00:40	18:40:41	36	42000.7	Cosmos	Split	1	124	124	5_3_23_124_Rep4
5	3	8.33333333333333	23	125	1545.95	2673.6	1604.88	1511.23	2613.12	1544.38	Rep4	Control Confined	5_3_23_125_Rep4	23	26	07:40:41	08:40:38	4	3597.94	Cosmos	Cosmos	1	125	125	5_3_23_125_Rep4
5	3	8.33333333333333	23	126	1936.87	2988.9	1748.54	1482	2309.83	1516.94	Rep4	Control Confined	5_3_23_126_Rep4	23	107	07:40:41	35:40:39	85	100798	Merged	Split	1	126	126	5_3_23_126_Rep4
5	3	8.33333333333333	23	127	1807.04	2890.52	2093.3	1450.13	2280.47	1469.3	Rep4	Control Confined	5_3_23_127_Rep4	24	108	08:00:42	36:00:40	85	100798	Cosmos	End	1	127	127	5_3_23_127_Rep4
5	3	8.33333333333333	23	128	1776.72	2884.29	1853.65	1479.18	2457.75	1516.19	Rep4	Control Confined	5_3_23_128_Rep4	24	33	08:00:42	11:00:40	10	10797.8	Merged	Cosmos	1	128	128	5_3_23_128_Rep4
5	3	8.33333333333333	23	129	1630.97	2898.54	1579.89	1548.92	2778.39	1553.84	Rep4	Control Confined	5_3_23_129_Rep4	24	40	08:00:42	13:20:41	17	19199	Cosmos	Cosmos	1	129	129	5_3_23_129_Rep4
5	3	8.33333333333333	23	130	1963.63	3111.7	2145.2	1471.32	2291.32	1481.39	Rep4	Control Confined	5_3_23_130_Rep4	24	53	08:00:42	17:40:38	30	34796.2	Cosmos	Cosmos	1	130	130	5_3_23_130_Rep4
5	3	8.33333333333333	23	131	1610.02	2347.11	1524.23	1434.1	2164.34	1454.87	Rep4	Control Confined	5_3_23_131_Rep4	25	28	08:20:40	09:20:40	4	3600.38	Cosmos	Cosmos	1	131	131	5_3_23_131_Rep4
5	3	8.33333333333333	23	132	1867.76	2878.79	1860.37	1551.81	2362.58	1588.06	Rep4	Control Confined	5_3_23_132_Rep4	25	36	08:20:40	12:00:39	12	13198.9	Cosmos	Cosmos	1	132	132	5_3_23_132_Rep4
5	3	8.33333333333333	23	133	1746.46	2582.38	1656.68	1441.85	2268.3	1484.54	Rep4	Control Confined	5_3_23_133_Rep4	25	98	08:20:40	32:40:39	74	87598.9	Cosmos	Cosmos	1	133	133	5_3_23_133_Rep4
5	3	8.33333333333333	23	134	1772.74	2817.42	1773.99	1449.66	2266.14	1461.33	Rep4	Control Confined	5_3_23_134_Rep4	25	26	08:20:40	08:40:38	2	1198.36	Merged	Split	1	134	134	5_3_23_134_Rep4
5	3	8.33333333333333	23	135	1502.31	2445.8	1674.83	1420.1	2248.02	1488.24	Rep4	Control Confined	5_3_23_135_Rep4	25	108	08:20:40	36:00:40	84	99600.2	Cosmos	End	1	135	135	5_3_23_135_Rep4
5	3	8.33333333333333	23	136	1586.59	2502.32	1567.98	1436.59	2260.78	1488.37	Rep4	Control Confined	5_3_23_136_Rep4	25	99	08:20:40	33:00:39	75	88799.4	Cosmos	Cosmos	1	136	136	5_3_23_136_Rep4
5	3	2.33333333333333	17	1	2122.92	2944.71	3383.51	1757.59	2246.03	1524.15	Rep4	Control Confined	5_3_17_1_Rep4	1	7	00:20:37	02:20:41	7	7204.11	Begin	Cosmos	1	1	1	5_3_17_1_Rep4
5	3	2.33333333333333	17	3	1996.28	3451.02	2022.07	1713.67	2284.04	1539.14	Rep4	Control Confined	5_3_17_3_Rep4	1	15	00:20:37	05:00:42	15	16804.9	Begin	Cosmos	1	3	3	5_3_17_3_Rep4
5	3	2.33333333333333	17	13	2507.41	3706.71	1653.18	1744.66	2292.68	1526.11	Rep4	Control Confined	5_3_17_13_Rep4	1	35	00:20:37	11:40:39	35	40802.1	Begin	Cosmos	1	13	13	5_3_17_13_Rep4
5	3	2.33333333333333	17	16	2629.02	2882.12	1570.66	1798.34	2349.7	1551.14	Rep4	Control Confined	5_3_17_16_Rep4	1	74	00:20:37	24:40:39	74	87602.3	Begin	Cosmos	1	16	16	5_3_17_16_Rep4
5	3	2.33333333333333	17	17	1967.97	2610.4	2564.19	1728.21	2296.12	1530.98	Rep4	Control Confined	5_3_17_17_Rep4	1	79	00:20:37	26:20:40	79	93603.8	Begin	Cosmos	1	17	17	5_3_17_17_Rep4
5	3	2.33333333333333	17	23	3312.8	2270.15	1536.41	1740.14	2264.98	1508.64	Rep4	Control Confined	5_3_17_23_Rep4	1	7	00:20:37	02:20:41	7	7204.11	Begin	Cosmos	1	23	23	5_3_17_23_Rep4
5	3	2.33333333333333	17	24	2025.32	2550.6	2464.48	1720.35	2283.71	1527.77	Rep4	Control Confined	5_3_17_24_Rep4	1	7	00:20:37	02:20:41	7	7204.11	Begin	Cosmos	1	24	24	5_3_17_24_Rep4
5	3	2.33333333333333	17	31	2136.36	2890.94	3091.75	1754.42	2327.08	1530.86	Rep4	Control Confined	5_3_17_31_Rep4	1	75	00:20:37	25:00:43	75	88806.3	Begin	Merged	1	31	31	5_3_17_31_Rep4
5	3	2.33333333333333	17	32	2298.84	2644.33	2404.34	1761.51	2312.02	1530.85	Rep4	Control Confined	5_3_17_32_Rep4	1	48	00:20:37	16:00:40	48	56403.7	Begin	Cosmos	1	32	32	5_3_17_32_Rep4
5	3	2.33333333333333	17	33	3963.02	2645.92	1559.54	1808.7	2286.31	1528.07	Rep4	Control Confined	5_3_17_33_Rep4	1	7	00:20:37	02:20:41	7	7204.11	Begin	Cosmos	1	33	33	5_3_17_33_Rep4
5	3	2.33333333333333	17	39	2064.37	3751.67	2220.93	1745.75	2789.82	1816.39	Rep4	Control Confined	5_3_17_39_Rep4	3	8	01:00:39	02:40:44	6	6004.56	Merged	Merged	1	39	39	5_3_17_39_Rep4
5	3	2.33333333333333	17	40	2375.89	2752.61	1939.34	1776.36	2309.7	1527.47	Rep4	Control Confined	5_3_17_40_Rep4	3	15	01:00:39	05:00:42	13	14402.3	Merged	Merged	1	40	40	5_3_17_40_Rep4
5	3	2.33333333333333	17	41	2267.84	3951.83	2075.41	1789.16	2998.15	1807.34	Rep4	Control Confined	5_3_17_41_Rep4	5	8	01:40:39	02:40:44	4	3605.07	Split	Merged	3	38	19	5_3_17_38_Rep4
5	3	2.33333333333333	17	45	3994.45	5567.16	14542.7	1765.64	2322.81	1697.13	Rep4	Control Confined	5_3_17_45_Rep4	6	21	02:00:41	07:00:40	16	17999.7	Split	Split	2	12	12	5_3_17_12_Rep4
5	3	2.33333333333333	17	46	3998.03	2948.41	1610.98	1906.77	2389.95	1547.73	Rep4	Control Confined	5_3_17_46_Rep4	6	15	02:00:41	05:00:42	10	10800.8	Split	Merged	2	12	12	5_3_17_12_Rep4
5	3	2.33333333333333	17	47	2122.29	2990.61	1930.16	1742.16	2274.58	1534.07	Rep4	Control Confined	5_3_17_47_Rep4	7	71	02:20:41	23:40:39	65	76798.6	Cosmos	Merged	1	47	47	5_3_17_47_Rep4
5	3	2.33333333333333	17	48	2250.15	3091.86	1611.88	1743.16	2320.25	1499.79	Rep4	Control Confined	5_3_17_48_Rep4	7	8	02:20:41	02:40:44	2	1203.06	Cosmos	Cosmos	1	48	48	5_3_17_48_Rep4
5	3	2.33333333333333	17	49	3228.79	2578.69	1518.83	1804.09	2288.8	1504.97	Rep4	Control Confined	5_3_17_49_Rep4	7	23	02:20:41	07:40:41	17	19199.8	Cosmos	Cosmos	1	49	49	5_3_17_49_Rep4
5	3	2.33333333333333	17	50	2981.27	2622.78	1532.7	1757.41	2246.94	1496.61	Rep4	Control Confined	5_3_17_50_Rep4	7	22	02:20:41	07:20:43	16	18002	Merged	Cosmos	1	50	50	5_3_17_50_Rep4
5	3	30.3333333333333	17	54	2338.92	3704.77	1492.7	1175.2	2562.22	1481.9	Rep4	Control Confined	5_3_17_54_Rep4	8	108	02:40:44	36:00:40	101	119997	Cosmos	End	1	54	54	5_3_17_54_Rep4
5	3	30.3333333333333	17	62	3302.38	2752.66	1524.5	1191.97	2435.71	1486.81	Rep4	Control Confined	5_3_17_62_Rep4	12	99	04:00:40	33:00:39	88	104400	Cosmos	Split	1	62	62	5_3_17_62_Rep4
5	3	30.3333333333333	17	63	1970.79	3700.39	1547.45	1113.99	2524.38	1487.85	Rep4	Control Confined	5_3_17_63_Rep4	12	108	04:00:40	36:00:40	97	115200	Cosmos	End	1	63	63	5_3_17_63_Rep4
5	3	30.3333333333333	17	73	1943.05	3528.48	1505.38	1117.06	2538.15	1498.65	Rep4	Control Confined	5_3_17_73_Rep4	13	107	04:20:39	35:40:39	95	112800	Cosmos	Split	1	73	73	5_3_17_73_Rep4
5	3	30.3333333333333	17	74	1791.2	3122.4	1506.27	1118.92	2496.81	1491.48	Rep4	Control Confined	5_3_17_74_Rep4	13	108	04:20:39	36:00:40	96	114001	Cosmos	End	1	74	74	5_3_17_74_Rep4
5	3	30.3333333333333	17	83	2575.44	2965.8	1522.84	1127.38	2456.03	1503.18	Rep4	Control Confined	5_3_17_83_Rep4	15	108	05:00:42	36:00:40	94	111599	Cosmos	End	1	83	83	5_3_17_83_Rep4
5	3	30.3333333333333	17	122	1788.19	3403.33	1500.34	1084.73	2502.98	1494.19	Rep4	Control Confined	5_3_17_122_Rep4	25	108	08:20:40	36:00:40	84	99600.2	Cosmos	End	1	122	122	5_3_17_122_Rep4
5	3	30.3333333333333	17	128	2489.1	2670.16	1525.33	1131.39	2465.36	1506.56	Rep4	Control Confined	5_3_17_128_Rep4	28	105	09:20:40	35:00:39	78	92398.6	Cosmos	Cosmos	1	128	128	5_3_17_128_Rep4
5	3	30.3333333333333	17	140	1434.37	2940.38	1505.31	1067.13	2456.86	1501.8	Rep4	Control Confined	5_3_17_140_Rep4	31	91	10:20:42	30:20:42	61	72000.7	Cosmos	Cosmos	1	140	140	5_3_17_140_Rep4
5	3	30.3333333333333	17	143	1910.4	2977.1	1514.51	1120.65	2477.17	1500.44	Rep4	Control Confined	5_3_17_143_Rep4	32	108	10:40:39	36:00:40	77	91201	Cosmos	End	1	143	143	5_3_17_143_Rep4
5	3	30.3333333333333	17	146	2623.68	2610.09	1525.68	1118.13	2451.89	1503.72	Rep4	Control Confined	5_3_17_146_Rep4	32	108	10:40:39	36:00:40	77	91201	Cosmos	End	1	146	146	5_3_17_146_Rep4
5	3	30.3333333333333	17	152	2293.01	2678.83	1479.7	1113.41	2394.93	1465.15	Rep4	Control Confined	5_3_17_152_Rep4	33	108	11:00:40	36:00:40	76	90000.3	Cosmos	End	1	152	152	5_3_17_152_Rep4
5	3	30.3333333333333	17	153	2256.6	2713.44	1506.89	1137.73	2447.21	1491.12	Rep4	Control Confined	5_3_17_153_Rep4	33	108	11:00:40	36:00:40	76	90000.3	Cosmos	End	1	153	153	5_3_17_153_Rep4
5	3	30.3333333333333	17	173	1819.92	3498.07	1473.91	1146.98	2513.11	1474.19	Rep4	Control Confined	5_3_17_173_Rep4	40	108	13:20:41	36:00:40	69	81599.2	Split	End	2	65	65	5_3_17_65_Rep4
5	3	30.3333333333333	17	185	1710.16	3437.36	1502.67	1169.4	2583.26	1499.22	Rep4	Control Confined	5_3_17_185_Rep4	44	108	14:40:40	36:00:40	65	76800.5	Merged	End	1	185	185	5_3_17_185_Rep4
5	3	30.3333333333333	17	186	1732.64	2721.71	1508.53	1098.08	2429.48	1496.71	Rep4	Control Confined	5_3_17_186_Rep4	44	108	14:40:40	36:00:40	65	76800.5	Cosmos	End	1	186	186	5_3_17_186_Rep4
5	3	30.3333333333333	17	189	1742.27	2746.66	1495.32	1071.23	2412.34	1485.11	Rep4	Control Confined	5_3_17_189_Rep4	44	108	14:40:40	36:00:40	65	76800.5	Cosmos	End	1	189	189	5_3_17_189_Rep4
5	3	30.3333333333333	17	195	1576.56	2979.37	1501.82	1077.92	2462.16	1492.04	Rep4	Control Confined	5_3_17_195_Rep4	46	108	15:20:40	36:00:40	63	74400.5	Split	End	3	156	141	5_3_17_156_Rep4
5	3	30.3333333333333	17	196	1515.1	3006.53	1493.96	1083.52	2470.41	1492.19	Rep4	Control Confined	5_3_17_196_Rep4	46	95	15:20:40	31:40:36	50	58795.9	Split	Cosmos	3	156	141	5_3_17_156_Rep4
5	3	30.3333333333333	17	207	1797.02	2940.71	1482.17	1110.73	2454.63	1472.72	Rep4	Control Confined	5_3_17_207_Rep4	51	98	17:00:39	32:40:39	48	56400.4	Cosmos	Merged	1	207	207	5_3_17_207_Rep4
5	3	30.3333333333333	17	214	1730.35	2680.3	1660.26	1097.77	2454.57	1506.72	Rep4	Control Confined	5_3_17_214_Rep4	54	108	18:00:39	36:00:40	55	64800.9	Cosmos	End	1	214	214	5_3_17_214_Rep4
5	3	30.3333333333333	17	218	2005.14	2748.8	1513.71	1146.23	2492.19	1506.59	Rep4	Control Confined	5_3_17_218_Rep4	55	93	18:20:42	31:00:40	39	45597.5	Cosmos	Cosmos	1	218	218	5_3_17_218_Rep4
5	3	30.3333333333333	17	221	1637.22	3332.43	1498.87	1139.18	2527.78	1499.13	Rep4	Control Confined	5_3_17_221_Rep4	55	108	18:20:42	36:00:40	54	63598.1	Split	End	2	209	209	5_3_17_209_Rep4
5	3	30.3333333333333	17	222	1855.8	2706.36	1503.13	1091.51	2431.6	1493.64	Rep4	Control Confined	5_3_17_222_Rep4	56	104	18:40:41	34:40:41	49	57599.7	Cosmos	Cosmos	1	222	222	5_3_17_222_Rep4
5	3	30.3333333333333	17	223	1891.29	2712.11	1516.47	1118.29	2459.48	1505.18	Rep4	Control Confined	5_3_17_223_Rep4	56	108	18:40:41	36:00:40	53	62399.3	Cosmos	End	1	223	223	5_3_17_223_Rep4
5	3	30.3333333333333	17	228	1337.54	2829.28	2580.87	1099.24	2471.07	1480.49	Rep4	Control Confined	5_3_17_228_Rep4	58	91	19:20:39	30:20:42	34	39603	Cosmos	Cosmos	1	228	228	5_3_17_228_Rep4
5	3	30.3333333333333	17	230	1688.15	2678.99	1655.53	1100.85	2462.28	1510.64	Rep4	Control Confined	5_3_17_230_Rep4	59	91	19:40:39	30:20:42	33	38403.5	Cosmos	Cosmos	1	230	230	5_3_17_230_Rep4
5	3	30.3333333333333	17	248	1620.32	3093.29	1508.21	1116.68	2494.27	1493.93	Rep4	Control Confined	5_3_17_248_Rep4	65	106	21:40:41	35:20:38	42	49196.4	Cosmos	Split	1	248	248	5_3_17_248_Rep4
5	3	30.3333333333333	17	252	1331.43	2814.11	2242.88	1072.97	2453.84	1505.06	Rep4	Control Confined	5_3_17_252_Rep4	67	108	22:20:40	36:00:40	42	49200.6	Cosmos	End	1	252	252	5_3_17_252_Rep4
5	3	30.3333333333333	17	256	3516.38	3270.63	1538.52	1232.76	2494.84	1501.67	Rep4	Control Confined	5_3_17_256_Rep4	67	108	22:20:40	36:00:40	42	49200.6	Cosmos	End	1	256	256	5_3_17_256_Rep4
5	3	30.3333333333333	17	262	1251.08	2719.71	2149.1	1065.91	2455.35	1511.43	Rep4	Control Confined	5_3_17_262_Rep4	70	108	23:20:40	36:00:40	39	45600.6	Cosmos	End	1	262	262	5_3_17_262_Rep4
5	3	30.3333333333333	17	270	1660.86	2967.62	1500.77	1126.56	2446.54	1482.44	Rep4	Control Confined	5_3_17_270_Rep4	72	95	24:00:40	31:40:36	24	27596.1	Merged	Cosmos	1	270	270	5_3_17_270_Rep4
5	3	30.3333333333333	17	271	2286.97	2358.82	1479.27	1226.38	2344.72	1458.32	Rep4	Control Confined	5_3_17_271_Rep4	72	93	24:00:40	31:00:40	22	25200.1	Cosmos	Cosmos	1	271	271	5_3_17_271_Rep4
5	3	30.3333333333333	17	274	1188.97	2629.83	2015.96	1042.92	2435.89	1500.87	Rep4	Control Confined	5_3_17_274_Rep4	75	108	25:00:43	36:00:40	34	39597.4	Cosmos	End	1	274	274	5_3_17_274_Rep4
5	3	30.3333333333333	17	283	1802.65	2691.38	1518.54	1129.06	2466.55	1502.51	Rep4	Control Confined	5_3_17_283_Rep4	76	108	25:20:39	36:00:40	33	38400.9	Cosmos	End	1	283	283	5_3_17_283_Rep4
5	3	30.3333333333333	17	284	1507.26	2831.93	1603.85	1197.63	2539.77	1515.38	Rep4	Control Confined	5_3_17_284_Rep4	76	91	25:20:39	30:20:42	16	18003.1	Merged	Split	1	284	284	5_3_17_284_Rep4
5	3	30.3333333333333	17	302	1442.96	2653.21	1822.88	1076.72	2421.97	1504.03	Rep4	Control Confined	5_3_17_302_Rep4	81	105	27:00:40	35:00:39	25	28798.9	Cosmos	Cosmos	1	302	302	5_3_17_302_Rep4
5	3	30.3333333333333	17	307	3498.23	3485.04	1597.62	1265.71	2573.97	1510.41	Rep4	Control Confined	5_3_17_307_Rep4	82	108	27:20:38	36:00:40	27	31202.8	Split	End	3	104	92	5_3_17_104_Rep4
5	3	30.3333333333333	17	308	2792.18	4890.4	11826.8	1188.29	2623.49	1610.69	Rep4	Control Confined	5_3_17_308_Rep4	82	108	27:20:38	36:00:40	27	31202.8	Split	End	4	115	12	5_3_17_115_Rep4
5	3	30.3333333333333	17	309	2647.29	3163.25	1543.86	1168.18	2509.6	1517.73	Rep4	Control Confined	5_3_17_309_Rep4	82	108	27:20:38	36:00:40	27	31202.8	Split	End	4	115	12	5_3_17_115_Rep4
5	3	30.3333333333333	17	312	1536.56	2963.46	1508.82	1170.64	2536.84	1497.94	Rep4	Control Confined	5_3_17_312_Rep4	82	93	27:20:38	31:00:40	12	13202.2	Cosmos	Cosmos	1	312	312	5_3_17_312_Rep4
5	3	30.3333333333333	17	323	1523.27	2934.85	1500.54	1083.11	2490.34	1513.25	Rep4	Control Confined	5_3_17_323_Rep4	86	92	28:40:40	30:40:41	7	7200.83	Merged	Cosmos	1	323	323	5_3_17_323_Rep4
5	3	30.3333333333333	17	326	1571.38	2947.63	1503.91	1107.77	2494.92	1502.06	Rep4	Control Confined	5_3_17_326_Rep4	86	91	28:40:40	30:20:42	6	6002.06	Cosmos	Cosmos	1	326	326	5_3_17_326_Rep4
5	3	30.3333333333333	17	327	1950.1	3008.72	1522.07	1128.9	2495.1	1503.81	Rep4	Control Confined	5_3_17_327_Rep4	86	92	28:40:40	30:40:41	7	7200.83	Merged	Split	1	327	327	5_3_17_327_Rep4
5	3	30.3333333333333	17	328	1883.19	2709.15	1395.15	1122.47	2300.03	1414.9	Rep4	Control Confined	5_3_17_328_Rep4	88	101	29:20:41	33:40:39	14	15598.5	Cosmos	Cosmos	1	328	328	5_3_17_328_Rep4
5	3	30.3333333333333	17	329	1235.32	2821.41	1870.24	1053.25	2396.01	1512.73	Rep4	Control Confined	5_3_17_329_Rep4	90	97	30:00:40	32:20:41	8	8401.08	Cosmos	Merged	1	329	329	5_3_17_329_Rep4
5	3	30.3333333333333	17	330	1363.06	3211.05	1939.17	1254.23	2920.9	1799.13	Rep4	Control Confined	5_3_17_330_Rep4	90	96	30:00:40	32:00:39	7	7199.46	Cosmos	Merged	1	330	330	5_3_17_330_Rep4
5	3	30.3333333333333	17	331	1296.36	2995.05	1903.5	1061.79	2414.79	1533.86	Rep4	Control Confined	5_3_17_331_Rep4	90	97	30:00:40	32:20:41	8	8401.08	Cosmos	Merged	1	331	331	5_3_17_331_Rep4
5	3	30.3333333333333	17	332	1302.94	2983.6	1845.6	1117.87	2411.63	1524.54	Rep4	Control Confined	5_3_17_332_Rep4	90	93	30:00:40	31:00:40	4	3600.13	Cosmos	Merged	1	332	332	5_3_17_332_Rep4
5	3	30.3333333333333	17	333	1491.81	3202.11	1872.01	1201.2	2655.98	1676.59	Rep4	Control Confined	5_3_17_333_Rep4	91	93	30:20:42	31:00:40	3	2397.27	Cosmos	Merged	1	333	333	5_3_17_333_Rep4
5	3	30.3333333333333	17	334	1436.1	3239.21	2052.25	1098.47	2452.91	1567.19	Rep4	Control Confined	5_3_17_334_Rep4	91	96	30:20:42	32:00:39	6	5996.6	Merged	Merged	1	334	334	5_3_17_334_Rep4
5	3	33.3333333333333	20	20	2322.94	2833.37	1525.58	1110.86	2488.81	1497.98	Rep4	Control Confined	5_3_20_20_Rep4	1	108	00:20:37	36:00:40	108	128404	Begin	End	1	20	20	5_3_20_20_Rep4
5	3	33.3333333333333	20	39	1318.65	2888.38	1546.53	1056.96	2458.36	1481.69	Rep4	Control Confined	5_3_20_39_Rep4	1	108	00:20:37	36:00:40	108	128404	Begin	End	1	39	39	5_3_20_39_Rep4
5	3	33.3333333333333	20	41	3090.19	3890.44	1523.87	1250.9	2627.41	1497.44	Rep4	Control Confined	5_3_20_41_Rep4	1	108	00:20:37	36:00:40	108	128404	Begin	End	1	41	41	5_3_20_41_Rep4
5	3	33.3333333333333	20	42	2179.21	2394.71	1480.7	1117.77	2365.91	1472.97	Rep4	Control Confined	5_3_20_42_Rep4	1	108	00:20:37	36:00:40	108	128404	Begin	End	1	42	42	5_3_20_42_Rep4
5	3	33.3333333333333	20	52	2270.05	2457.62	1513.77	1101.06	2442.71	1496.84	Rep4	Control Confined	5_3_20_52_Rep4	3	108	01:00:39	36:00:40	106	126001	Cosmos	End	1	52	52	5_3_20_52_Rep4
5	3	33.3333333333333	20	53	1360.89	2791.76	1517.19	1059.12	2487.17	1514.59	Rep4	Control Confined	5_3_20_53_Rep4	5	108	01:40:39	36:00:40	104	123602	Cosmos	End	1	53	53	5_3_20_53_Rep4
5	3	33.3333333333333	20	65	1115.5	2586.6	1718.88	1020.82	2447.7	1499.36	Rep4	Control Confined	5_3_20_65_Rep4	6	108	02:00:41	36:00:40	103	122400	Cosmos	End	1	65	65	5_3_20_65_Rep4
5	3	33.3333333333333	20	72	1084.15	2553.61	1680.17	1013.83	2448.08	1495.79	Rep4	Control Confined	5_3_20_72_Rep4	7	108	02:20:41	36:00:40	102	121200	Cosmos	End	1	72	72	5_3_20_72_Rep4
5	3	33.3333333333333	20	92	1814.65	3041.97	1529.48	1098.55	2497.12	1520.69	Rep4	Control Confined	5_3_20_92_Rep4	19	108	06:20:40	36:00:40	90	106801	Cosmos	End	1	92	92	5_3_20_92_Rep4
5	3	33.3333333333333	20	93	1501.62	2507.42	1515.7	1047.18	2462.84	1507.1	Rep4	Control Confined	5_3_20_93_Rep4	19	102	06:20:40	34:00:39	84	99599.3	Cosmos	Cosmos	1	93	93	5_3_20_93_Rep4
5	3	33.3333333333333	20	95	1149.9	2447.86	1495.57	1035.61	2436.67	1489.41	Rep4	Control Confined	5_3_20_95_Rep4	20	103	06:40:41	34:20:37	84	99595.6	Split	Cosmos	2	90	90	5_3_20_90_Rep4
5	3	33.3333333333333	20	96	2118.82	2877.4	1513.19	1092.46	2480.07	1496.83	Rep4	Control Confined	5_3_20_96_Rep4	20	108	06:40:41	36:00:40	89	105599	Split	End	2	13	13	5_3_20_13_Rep4
5	3	33.3333333333333	20	98	1191.42	2749.54	1570.59	1036.52	2497.35	1509.83	Rep4	Control Confined	5_3_20_98_Rep4	20	108	06:40:41	36:00:40	89	105599	Split	End	2	22	22	5_3_20_22_Rep4
5	3	33.3333333333333	20	99	1376.78	2830.42	1496.52	1042.56	2450.74	1489.72	Rep4	Control Confined	5_3_20_99_Rep4	20	108	06:40:41	36:00:40	89	105599	Split	End	2	30	30	5_3_20_30_Rep4
5	3	33.3333333333333	20	100	1306.39	2761.91	1498.4	1047.28	2458.47	1495.12	Rep4	Control Confined	5_3_20_100_Rep4	20	100	06:40:41	33:20:39	81	95997.6	Split	Merged	2	30	30	5_3_20_30_Rep4
5	3	33.3333333333333	20	101	1519.26	2925.1	1469.9	1050.32	2384.79	1464.26	Rep4	Control Confined	5_3_20_101_Rep4	20	108	06:40:41	36:00:40	89	105599	Cosmos	End	1	101	101	5_3_20_101_Rep4
5	3	33.3333333333333	20	104	1848.07	2513.61	1500.82	1098.58	2426.06	1485.75	Rep4	Control Confined	5_3_20_104_Rep4	21	108	07:00:40	36:00:40	88	104400	Split	End	2	40	40	5_3_20_40_Rep4
5	3	33.3333333333333	20	115	2248.64	2738.32	1565.49	1142.71	2505.81	1541.44	Rep4	Control Confined	5_3_20_115_Rep4	26	108	08:40:38	36:00:40	83	98401.9	Cosmos	End	1	115	115	5_3_20_115_Rep4
5	3	33.3333333333333	20	117	2221.38	2803.47	1494.25	1102.12	2453.31	1462	Rep4	Control Confined	5_3_20_117_Rep4	26	108	08:40:38	36:00:40	83	98401.9	Split	End	3	46	25	5_3_20_46_Rep4
5	3	33.3333333333333	20	122	1183.38	2495.07	1517.64	1072.75	2461	1511.54	Rep4	Control Confined	5_3_20_122_Rep4	28	104	09:20:40	34:40:41	77	91200.2	Cosmos	Split	1	122	122	5_3_20_122_Rep4
5	3	33.3333333333333	20	128	1755.9	2852.13	1491.89	1094.05	2463.16	1483.99	Rep4	Control Confined	5_3_20_128_Rep4	29	108	09:40:41	36:00:40	80	94799.8	Split	End	2	48	48	5_3_20_48_Rep4
5	3	33.3333333333333	20	130	2240.06	2873.73	1508.75	1070.92	2485.37	1494.92	Rep4	Control Confined	5_3_20_130_Rep4	29	108	09:40:41	36:00:40	80	94799.8	Cosmos	End	1	130	130	5_3_20_130_Rep4
5	3	33.3333333333333	20	133	1847.08	2740.77	1477.19	1066.94	2422.6	1462.02	Rep4	Control Confined	5_3_20_133_Rep4	31	108	10:20:42	36:00:40	78	92398.6	Split	End	2	61	61	5_3_20_61_Rep4
5	3	33.3333333333333	20	140	1824.09	2931.12	1522.95	1055.44	2491.4	1502.33	Rep4	Control Confined	5_3_20_140_Rep4	35	108	11:40:39	36:00:40	74	87601.6	Cosmos	End	1	140	140	5_3_20_140_Rep4
5	3	33.3333333333333	20	145	1089	2492.12	1605.55	1028.92	2382.21	1473.84	Rep4	Control Confined	5_3_20_145_Rep4	40	108	13:20:41	36:00:40	69	81599.2	Cosmos	End	1	145	145	5_3_20_145_Rep4
5	3	33.3333333333333	20	146	1200.83	2413.94	1492.05	1051.15	2382.88	1480.27	Rep4	Control Confined	5_3_20_146_Rep4	41	102	13:40:40	34:00:39	62	73199.1	Cosmos	Split	1	146	146	5_3_20_146_Rep4
5	3	33.3333333333333	20	147	1258.1	2455.4	1532.64	1055.62	2400.71	1493.51	Rep4	Control Confined	5_3_20_147_Rep4	42	101	14:00:41	33:40:39	60	70798.1	Cosmos	Split	1	147	147	5_3_20_147_Rep4
5	3	33.3333333333333	20	148	1943.72	2751.13	1478.95	1058.55	2414.67	1465.21	Rep4	Control Confined	5_3_20_148_Rep4	42	108	14:00:41	36:00:40	67	79199.1	Cosmos	End	1	148	148	5_3_20_148_Rep4
5	3	33.3333333333333	20	150	1357.72	2777.78	1508.31	1076.92	2495.83	1497.39	Rep4	Control Confined	5_3_20_150_Rep4	43	108	14:20:42	36:00:40	66	77998.1	Cosmos	End	1	150	150	5_3_20_150_Rep4
5	3	33.3333333333333	20	151	1420.03	2695.75	1504.64	1066.14	2479.49	1496.88	Rep4	Control Confined	5_3_20_151_Rep4	43	108	14:20:42	36:00:40	66	77998.1	Cosmos	End	1	151	151	5_3_20_151_Rep4
5	3	33.3333333333333	20	153	1412.88	2876.26	1530.19	1061.06	2484	1526.76	Rep4	Control Confined	5_3_20_153_Rep4	44	108	14:40:40	36:00:40	65	76800.5	Cosmos	End	1	153	153	5_3_20_153_Rep4
5	3	33.3333333333333	20	162	1493.61	2675.17	1509.2	1058.18	2467.61	1497.09	Rep4	Control Confined	5_3_20_162_Rep4	48	108	16:00:40	36:00:40	61	72000	Cosmos	End	1	162	162	5_3_20_162_Rep4
5	3	33.3333333333333	20	166	1697.66	3101.61	1519.69	1095.31	2512.1	1514.16	Rep4	Control Confined	5_3_20_166_Rep4	50	108	16:40:41	36:00:40	59	69599.6	Split	End	2	9	9	5_3_20_9_Rep4
5	3	33.3333333333333	20	167	1754.27	2967.99	1534.81	1117.6	2516.15	1529.4	Rep4	Control Confined	5_3_20_167_Rep4	50	108	16:40:41	36:00:40	59	69599.6	Split	End	2	9	9	5_3_20_9_Rep4
5	3	33.3333333333333	20	170	1816.55	2912.17	1513.42	1082.4	2510.98	1518.48	Rep4	Control Confined	5_3_20_170_Rep4	51	108	17:00:39	36:00:40	58	68401.7	Split	End	3	70	24	5_3_20_70_Rep4
5	3	33.3333333333333	20	171	1826.14	2994	1508.45	1071.85	2502.73	1498.71	Rep4	Control Confined	5_3_20_171_Rep4	51	108	17:00:39	36:00:40	58	68401.7	Split	End	3	70	24	5_3_20_70_Rep4
5	3	33.3333333333333	20	174	1298.09	2882.84	1513.15	1061.39	2479.51	1492.99	Rep4	Control Confined	5_3_20_174_Rep4	51	108	17:00:39	36:00:40	58	68401.7	Split	End	2	161	161	5_3_20_161_Rep4
5	3	33.3333333333333	20	175	2220.56	3010.09	1529.14	1142.43	2507.8	1499.51	Rep4	Control Confined	5_3_20_175_Rep4	51	108	17:00:39	36:00:40	58	68401.7	Split	End	2	44	44	5_3_20_44_Rep4
5	3	33.3333333333333	20	177	2168.16	2954.4	1516.33	1138.41	2480.61	1479.16	Rep4	Control Confined	5_3_20_177_Rep4	51	108	17:00:39	36:00:40	58	68401.7	Split	End	2	44	44	5_3_20_44_Rep4
5	3	33.3333333333333	20	180	1486.24	2966.26	1498.96	1074.19	2484.42	1488.86	Rep4	Control Confined	5_3_20_180_Rep4	53	108	17:40:38	36:00:40	56	66002	Merged	End	1	180	180	5_3_20_180_Rep4
5	3	33.3333333333333	20	181	1887.56	2788.6	1507.81	1104.96	2489.94	1498.42	Rep4	Control Confined	5_3_20_181_Rep4	54	108	18:00:39	36:00:40	55	64800.9	Cosmos	End	1	181	181	5_3_20_181_Rep4
5	3	33.3333333333333	20	186	1413.04	2640.23	1501.9	1060.97	2465.67	1497.71	Rep4	Control Confined	5_3_20_186_Rep4	55	108	18:20:42	36:00:40	54	63598.1	Cosmos	End	1	186	186	5_3_20_186_Rep4
5	3	33.3333333333333	20	187	1434.8	2994.99	1499.47	1065.72	2497.33	1497.13	Rep4	Control Confined	5_3_20_187_Rep4	56	108	18:40:41	36:00:40	53	62399.3	Cosmos	End	1	187	187	5_3_20_187_Rep4
5	3	33.3333333333333	20	189	1384.47	2657.46	1932.08	1043.88	2462.28	1512.68	Rep4	Control Confined	5_3_20_189_Rep4	57	108	19:00:42	36:00:40	52	61198.3	Split	End	2	17	17	5_3_20_17_Rep4
5	3	33.3333333333333	20	190	1476.17	2669.59	1743.8	1059.59	2461.04	1507.3	Rep4	Control Confined	5_3_20_190_Rep4	57	108	19:00:42	36:00:40	52	61198.3	Split	End	2	17	17	5_3_20_17_Rep4
5	3	33.3333333333333	20	195	1558.52	2772.35	1506.58	1067.85	2498.81	1501.12	Rep4	Control Confined	5_3_20_195_Rep4	61	108	20:20:40	36:00:40	48	56400.5	Cosmos	End	1	195	195	5_3_20_195_Rep4
5	3	33.3333333333333	20	199	1591.87	3185.19	1517.58	1106.33	2542.32	1513.46	Rep4	Control Confined	5_3_20_199_Rep4	61	108	20:20:40	36:00:40	48	56400.5	Split	End	2	169	169	5_3_20_169_Rep4
5	3	33.3333333333333	20	200	1164.08	2655.32	1544.87	1073.34	2487.97	1500.24	Rep4	Control Confined	5_3_20_200_Rep4	61	108	20:20:40	36:00:40	48	56400.5	Cosmos	End	1	200	200	5_3_20_200_Rep4
5	3	33.3333333333333	20	204	1584.17	2782.29	1509.74	1078.06	2501.26	1504.84	Rep4	Control Confined	5_3_20_204_Rep4	62	108	20:40:43	36:00:40	47	55197	Cosmos	End	1	204	204	5_3_20_204_Rep4
5	3	33.3333333333333	20	206	1305	2781.81	1517.52	1053.52	2463.68	1499.86	Rep4	Control Confined	5_3_20_206_Rep4	63	108	21:00:40	36:00:40	46	54000.7	Cosmos	End	1	206	206	5_3_20_206_Rep4
5	3	33.3333333333333	20	208	1346.12	2789.55	1531.37	1057.07	2454.49	1513.69	Rep4	Control Confined	5_3_20_208_Rep4	63	108	21:00:40	36:00:40	46	54000.7	Cosmos	End	1	208	208	5_3_20_208_Rep4
5	3	33.3333333333333	20	210	1421.95	3062.31	1505.15	1060.82	2503.89	1498.92	Rep4	Control Confined	5_3_20_210_Rep4	63	108	21:00:40	36:00:40	46	54000.7	Split	End	2	18	18	5_3_20_18_Rep4
5	3	33.3333333333333	20	213	1295.47	2757.71	1533.73	1109.16	2526.04	1525.98	Rep4	Control Confined	5_3_20_213_Rep4	64	100	21:20:41	33:20:39	37	43197.7	Cosmos	Cosmos	1	213	213	5_3_20_213_Rep4
5	3	33.3333333333333	20	219	1616.94	3070.6	1530.75	1070.49	2490.18	1502.82	Rep4	Control Confined	5_3_20_219_Rep4	67	108	22:20:40	36:00:40	42	49200.6	Merged	End	1	219	219	5_3_20_219_Rep4
5	3	33.3333333333333	20	221	1302.82	2708.2	1510.89	1054.36	2470.47	1502.08	Rep4	Control Confined	5_3_20_221_Rep4	68	105	22:40:40	35:00:39	38	44398.8	Cosmos	Cosmos	1	221	221	5_3_20_221_Rep4
5	3	33.3333333333333	20	224	1208.06	2635.54	1525	1050.18	2474.84	1522.77	Rep4	Control Confined	5_3_20_224_Rep4	71	108	23:40:39	36:00:40	38	44401	Cosmos	End	1	224	224	5_3_20_224_Rep4
5	3	33.3333333333333	20	226	1786.02	2846.96	1492.92	1113.55	2435.36	1466.65	Rep4	Control Confined	5_3_20_226_Rep4	71	105	23:40:39	35:00:39	35	40799.7	Split	Merged	2	32	32	5_3_20_32_Rep4
5	3	33.3333333333333	20	228	1387.69	2902.44	1518.98	1050.15	2464.96	1492.41	Rep4	Control Confined	5_3_20_228_Rep4	73	100	24:20:39	33:20:39	28	32400.1	Cosmos	Merged	1	228	228	5_3_20_228_Rep4
5	3	33.3333333333333	20	232	1081.2	2513.69	1601.57	1028.26	2441.11	1497.11	Rep4	Control Confined	5_3_20_232_Rep4	75	108	25:00:43	36:00:40	34	39597.4	Cosmos	End	1	232	232	5_3_20_232_Rep4
5	3	33.3333333333333	20	235	1136.03	2582.89	1558.06	1056.83	2457.89	1522.89	Rep4	Control Confined	5_3_20_235_Rep4	75	108	25:00:43	36:00:40	34	39597.4	Cosmos	End	1	235	235	5_3_20_235_Rep4
5	3	33.3333333333333	20	236	1234.04	2719.29	1520.26	1048.61	2473.6	1504.74	Rep4	Control Confined	5_3_20_236_Rep4	76	108	25:20:39	36:00:40	33	38400.9	Cosmos	End	1	236	236	5_3_20_236_Rep4
5	3	33.3333333333333	20	237	1054.17	2489.95	1566.95	1017.94	2452.29	1502.87	Rep4	Control Confined	5_3_20_237_Rep4	76	108	25:20:39	36:00:40	33	38400.9	Cosmos	End	1	237	237	5_3_20_237_Rep4
5	3	33.3333333333333	20	238	1244.52	2704.03	1534.68	1041.42	2490.71	1512.99	Rep4	Control Confined	5_3_20_238_Rep4	76	108	25:20:39	36:00:40	33	38400.9	Cosmos	End	1	238	238	5_3_20_238_Rep4
5	3	33.3333333333333	20	240	1067.92	2458.53	1571.16	1030.25	2388.12	1477.77	Rep4	Control Confined	5_3_20_240_Rep4	76	105	25:20:39	35:00:39	30	34799.6	Cosmos	Cosmos	1	240	240	5_3_20_240_Rep4
5	3	33.3333333333333	20	244	1555.18	2955.35	1505.96	1062.02	2507.69	1501.92	Rep4	Control Confined	5_3_20_244_Rep4	76	108	25:20:39	36:00:40	33	38400.9	Merged	End	1	244	244	5_3_20_244_Rep4
5	3	33.3333333333333	20	245	1761.42	2886.01	1535.48	1105.44	2464.3	1481.09	Rep4	Control Confined	5_3_20_245_Rep4	76	108	25:20:39	36:00:40	33	38400.9	Cosmos	End	1	245	245	5_3_20_245_Rep4
5	3	33.3333333333333	20	246	1273.47	2816.15	1565.82	1033.43	2496.89	1510.58	Rep4	Control Confined	5_3_20_246_Rep4	76	108	25:20:39	36:00:40	33	38400.9	Cosmos	End	1	246	246	5_3_20_246_Rep4
5	3	33.3333333333333	20	251	1692.61	2491.08	1513.92	1074.16	2464.39	1502.37	Rep4	Control Confined	5_3_20_251_Rep4	77	108	25:40:40	36:00:40	32	37200.8	Split	End	2	227	227	5_3_20_227_Rep4
5	3	33.3333333333333	20	252	1154.28	2618.38	1467.47	1025.38	2410.45	1465.18	Rep4	Control Confined	5_3_20_252_Rep4	77	104	25:40:40	34:40:41	28	32401.2	Cosmos	Cosmos	1	252	252	5_3_20_252_Rep4
5	3	33.3333333333333	20	253	1550.47	3227.81	1509.99	1078.83	2504.44	1497.54	Rep4	Control Confined	5_3_20_253_Rep4	78	108	26:00:43	36:00:40	31	35997.6	Cosmos	End	1	253	253	5_3_20_253_Rep4
5	3	33.3333333333333	20	254	1451.71	2902.74	1461.46	1043.94	2425.89	1453.18	Rep4	Control Confined	5_3_20_254_Rep4	78	108	26:00:43	36:00:40	31	35997.6	Cosmos	End	1	254	254	5_3_20_254_Rep4
5	3	33.3333333333333	20	255	1491.68	2789.58	1573.13	1057.29	2481.71	1498.17	Rep4	Control Confined	5_3_20_255_Rep4	78	108	26:00:43	36:00:40	31	35997.6	Split	End	3	79	49	5_3_20_79_Rep4
5	3	33.3333333333333	20	256	1514.61	2868.85	1580.47	1058.85	2488.12	1501.13	Rep4	Control Confined	5_3_20_256_Rep4	78	108	26:00:43	36:00:40	31	35997.6	Split	End	3	79	49	5_3_20_79_Rep4
5	3	33.3333333333333	20	257	1319.48	2810.15	1517.88	1040.88	2453	1486.57	Rep4	Control Confined	5_3_20_257_Rep4	78	108	26:00:43	36:00:40	31	35997.6	Split	End	2	63	63	5_3_20_63_Rep4
5	3	33.3333333333333	20	258	1302.32	2817.11	1533.7	1046.93	2466.6	1485.73	Rep4	Control Confined	5_3_20_258_Rep4	78	108	26:00:43	36:00:40	31	35997.6	Split	End	2	63	63	5_3_20_63_Rep4
5	3	33.3333333333333	20	268	1432.89	2825.86	1980.26	1064.45	2457.49	1485.58	Rep4	Control Confined	5_3_20_268_Rep4	81	105	27:00:40	35:00:39	25	28798.9	Cosmos	Merged	1	268	268	5_3_20_268_Rep4
5	3	33.3333333333333	20	272	1197.63	2664.71	1564.58	1064.58	2454.3	1520.98	Rep4	Control Confined	5_3_20_272_Rep4	82	108	27:20:38	36:00:40	27	31202.8	Cosmos	End	1	272	272	5_3_20_272_Rep4
5	3	33.3333333333333	20	276	2274.4	2449.33	1535.18	1062.85	2444.6	1523.31	Rep4	Control Confined	5_3_20_276_Rep4	82	101	27:20:38	33:40:39	20	22801.8	Split	Split	2	262	262	5_3_20_262_Rep4
5	3	33.3333333333333	20	278	1295.12	2852.09	1529.89	1062.39	2465.38	1481.07	Rep4	Control Confined	5_3_20_278_Rep4	83	108	27:40:41	36:00:40	26	29999.1	Cosmos	End	1	278	278	5_3_20_278_Rep4
5	3	33.3333333333333	20	289	1228.27	2788.4	1528.49	1034.29	2468.04	1490.03	Rep4	Control Confined	5_3_20_289_Rep4	85	108	28:20:43	36:00:40	24	27597.4	Split	End	3	275	71	5_3_20_275_Rep4
5	3	33.3333333333333	20	290	1205.2	2748.04	1528.98	1030.74	2461.76	1491.28	Rep4	Control Confined	5_3_20_290_Rep4	85	108	28:20:43	36:00:40	24	27597.4	Split	End	3	275	71	5_3_20_275_Rep4
5	3	33.3333333333333	20	291	1150.79	2620.06	1580.13	1058.15	2471.84	1518.61	Rep4	Control Confined	5_3_20_291_Rep4	85	108	28:20:43	36:00:40	24	27597.4	Cosmos	End	1	291	291	5_3_20_291_Rep4
5	3	33.3333333333333	20	294	1178.14	2716.41	1559.38	1030.92	2489.99	1505.29	Rep4	Control Confined	5_3_20_294_Rep4	86	108	28:40:40	36:00:40	23	26399.9	Cosmos	End	1	294	294	5_3_20_294_Rep4
5	3	33.3333333333333	20	296	2127.78	2899.86	1535.65	1150.89	2526.87	1519.77	Rep4	Control Confined	5_3_20_296_Rep4	86	105	28:40:40	35:00:39	20	22798.6	Cosmos	Split	1	296	296	5_3_20_296_Rep4
5	3	33.3333333333333	20	297	1751.47	2486.17	1511.44	1080.4	2465.4	1500.66	Rep4	Control Confined	5_3_20_297_Rep4	86	108	28:40:40	36:00:40	23	26399.9	Cosmos	End	1	297	297	5_3_20_297_Rep4
5	3	33.3333333333333	20	298	2245.72	2648.28	1463.68	1133.02	2415.93	1448	Rep4	Control Confined	5_3_20_298_Rep4	86	100	28:40:40	33:20:39	15	16798.3	Cosmos	Cosmos	1	298	298	5_3_20_298_Rep4
5	3	33.3333333333333	20	300	1153.16	2682.53	1520.61	1043.29	2492.66	1497.99	Rep4	Control Confined	5_3_20_300_Rep4	87	108	29:00:42	36:00:40	22	25198.5	Split	End	3	250	227	5_3_20_250_Rep4
5	3	33.3333333333333	20	301	1052.99	2500.65	1522.84	1023.37	2444.51	1493.41	Rep4	Control Confined	5_3_20_301_Rep4	87	100	29:00:42	33:20:39	14	15596.8	Cosmos	Cosmos	1	301	301	5_3_20_301_Rep4
5	3	33.3333333333333	20	302	1853.8	3112.64	1495.31	1109.23	2513.86	1493.29	Rep4	Control Confined	5_3_20_302_Rep4	87	108	29:00:42	36:00:40	22	25198.5	Split	End	3	172	161	5_3_20_172_Rep4
5	3	33.3333333333333	20	303	1851.15	2894.95	1500.87	1100.88	2486.81	1490.15	Rep4	Control Confined	5_3_20_303_Rep4	87	108	29:00:42	36:00:40	22	25198.5	Cosmos	End	1	303	303	5_3_20_303_Rep4
5	3	33.3333333333333	20	304	1845.38	3071.57	1503.38	1086.25	2493.05	1497.98	Rep4	Control Confined	5_3_20_304_Rep4	87	108	29:00:42	36:00:40	22	25198.5	Split	End	2	188	188	5_3_20_188_Rep4
5	3	33.3333333333333	20	306	1177.38	2722.53	1519.02	1035.01	2488.32	1497.55	Rep4	Control Confined	5_3_20_306_Rep4	87	108	29:00:42	36:00:40	22	25198.5	Split	End	3	250	227	5_3_20_250_Rep4
5	3	33.3333333333333	20	308	1135.09	2631.44	1516.48	1027.18	2449.17	1493.96	Rep4	Control Confined	5_3_20_308_Rep4	88	108	29:20:41	36:00:40	21	23999.5	Cosmos	End	1	308	308	5_3_20_308_Rep4
5	3	33.3333333333333	20	309	1502.76	2911.17	2229.07	1067.22	2476.53	1505.18	Rep4	Control Confined	5_3_20_309_Rep4	88	108	29:20:41	36:00:40	21	23999.5	Merged	End	1	309	309	5_3_20_309_Rep4
5	3	33.3333333333333	20	310	1143.48	2636.88	1821.88	1037.02	2476.14	1503.08	Rep4	Control Confined	5_3_20_310_Rep4	88	108	29:20:41	36:00:40	21	23999.5	Split	End	3	80	49	5_3_20_80_Rep4
5	3	33.3333333333333	20	311	1161.08	2671.01	1920.02	1033.53	2480.82	1509.03	Rep4	Control Confined	5_3_20_311_Rep4	88	108	29:20:41	36:00:40	21	23999.5	Split	End	3	80	49	5_3_20_80_Rep4
5	3	33.3333333333333	20	313	1131.37	2593.54	1535.98	1026.35	2447.23	1494.68	Rep4	Control Confined	5_3_20_313_Rep4	89	108	29:40:41	36:00:40	20	22799.6	Cosmos	End	1	313	313	5_3_20_313_Rep4
5	3	33.3333333333333	20	319	1128.2	2582.58	1510.3	1033.4	2415.45	1471.51	Rep4	Control Confined	5_3_20_319_Rep4	91	108	30:20:42	36:00:40	18	20397.9	Cosmos	End	1	319	319	5_3_20_319_Rep4
5	3	33.3333333333333	20	326	1254.21	2815.67	1535.27	1076.05	2468.89	1510.33	Rep4	Control Confined	5_3_20_326_Rep4	93	101	31:00:40	33:40:39	9	9599.63	Split	Merged	2	317	317	5_3_20_317_Rep4
5	3	33.3333333333333	20	327	2152.54	2746.06	1591.29	1153.04	2521.47	1570.65	Rep4	Control Confined	5_3_20_327_Rep4	93	108	31:00:40	36:00:40	16	18000.6	Cosmos	End	1	327	327	5_3_20_327_Rep4
5	3	33.3333333333333	20	328	1282.16	2855.22	1530.29	1070.87	2450.73	1496.43	Rep4	Control Confined	5_3_20_328_Rep4	93	101	31:00:40	33:40:39	9	9599.63	Split	Merged	2	317	317	5_3_20_317_Rep4
5	3	33.3333333333333	20	329	2652.55	2957.42	1585.36	1168.68	2530.34	1564.35	Rep4	Control Confined	5_3_20_329_Rep4	93	108	31:00:40	36:00:40	16	18000.6	Cosmos	End	1	329	329	5_3_20_329_Rep4
5	3	33.3333333333333	20	330	1393.94	2863.29	1507.68	1062.02	2516.54	1507.59	Rep4	Control Confined	5_3_20_330_Rep4	93	108	31:00:40	36:00:40	16	18000.6	Split	End	2	266	266	5_3_20_266_Rep4
5	3	33.3333333333333	20	331	1381.26	2971.27	1512.31	1061.51	2526.47	1509.42	Rep4	Control Confined	5_3_20_331_Rep4	93	108	31:00:40	36:00:40	16	18000.6	Split	End	2	266	266	5_3_20_266_Rep4
5	3	33.3333333333333	20	333	1072.51	2473.54	1524.94	1030.14	2393.24	1482.16	Rep4	Control Confined	5_3_20_333_Rep4	94	100	31:20:41	33:20:39	7	7197.81	Split	Cosmos	2	160	160	5_3_20_160_Rep4
5	3	33.3333333333333	20	335	1114.97	2560.01	1531.3	1097.41	2521.67	1520.21	Rep4	Control Confined	5_3_20_335_Rep4	94	100	31:20:41	33:20:39	7	7197.81	Merged	Cosmos	1	335	335	5_3_20_335_Rep4
5	3	33.3333333333333	20	336	1068.35	2510.13	1596.35	1025.5	2452.64	1504.9	Rep4	Control Confined	5_3_20_336_Rep4	94	108	31:20:41	36:00:40	15	16799.5	Split	End	2	88	88	5_3_20_88_Rep4
5	3	33.3333333333333	20	337	1073.99	2530.08	1605.42	1025.09	2455.81	1503.7	Rep4	Control Confined	5_3_20_337_Rep4	94	108	31:20:41	36:00:40	15	16799.5	Split	End	2	88	88	5_3_20_88_Rep4
5	3	33.3333333333333	20	338	1186.07	2685.69	1503.94	1035.42	2441.93	1485.99	Rep4	Control Confined	5_3_20_338_Rep4	94	108	31:20:41	36:00:40	15	16799.5	Split	End	2	211	211	5_3_20_211_Rep4
5	3	33.3333333333333	20	339	1192.98	2702.57	1504.1	1034.08	2443.75	1487.93	Rep4	Control Confined	5_3_20_339_Rep4	94	108	31:20:41	36:00:40	15	16799.5	Split	End	2	211	211	5_3_20_211_Rep4
5	3	33.3333333333333	20	340	1344.77	2932.78	1498.8	1070.73	2474	1489.63	Rep4	Control Confined	5_3_20_340_Rep4	94	108	31:20:41	36:00:40	15	16799.5	Merged	End	1	340	340	5_3_20_340_Rep4
5	3	33.3333333333333	20	344	1091.65	2497.57	1727.05	1028.34	2411.92	1484.35	Rep4	Control Confined	5_3_20_344_Rep4	95	108	31:40:36	36:00:40	14	15604.6	Split	End	2	35	35	5_3_20_35_Rep4
5	3	33.3333333333333	20	345	1266.69	2453.15	1505.82	1036.23	2437.49	1494.96	Rep4	Control Confined	5_3_20_345_Rep4	95	101	31:40:36	33:40:39	7	7203.62	Merged	Cosmos	1	345	345	5_3_20_345_Rep4
5	3	33.3333333333333	20	347	1096.75	2533.18	1821.49	1041.89	2450.97	1511.47	Rep4	Control Confined	5_3_20_347_Rep4	96	108	32:00:39	36:00:40	13	14401.3	Cosmos	End	1	347	347	5_3_20_347_Rep4
5	3	33.3333333333333	20	348	1319.07	2892.6	1587.46	1079.17	2510.97	1506.63	Rep4	Control Confined	5_3_20_348_Rep4	96	108	32:00:39	36:00:40	13	14401.3	Split	End	2	15	15	5_3_20_15_Rep4
5	3	33.3333333333333	20	349	1247.05	2788.17	1559.61	1084.63	2531.98	1502.92	Rep4	Control Confined	5_3_20_349_Rep4	96	102	32:00:39	34:00:39	7	7199.85	Split	Cosmos	2	15	15	5_3_20_15_Rep4
5	3	33.3333333333333	20	350	1092.94	2566.6	1559.01	1032.53	2472.88	1500.88	Rep4	Control Confined	5_3_20_350_Rep4	96	104	32:00:39	34:40:41	9	9601.65	Split	Cosmos	2	118	118	5_3_20_118_Rep4
5	3	33.3333333333333	20	351	1092.46	2549.14	1551.6	1030.76	2462.42	1497.43	Rep4	Control Confined	5_3_20_351_Rep4	96	108	32:00:39	36:00:40	13	14401.3	Split	End	2	118	118	5_3_20_118_Rep4
5	3	33.3333333333333	20	355	1060.84	2510.1	1642.74	1033.9	2471.47	1505.17	Rep4	Control Confined	5_3_20_355_Rep4	98	103	32:40:39	34:20:37	6	5997.67	Cosmos	Cosmos	1	355	355	5_3_20_355_Rep4
5	3	33.3333333333333	20	356	1414.98	2964.47	1767.73	1085.86	2445.25	1476.04	Rep4	Control Confined	5_3_20_356_Rep4	99	105	33:00:39	35:00:39	7	7199.55	Split	Cosmos	2	16	16	5_3_20_16_Rep4
5	3	33.3333333333333	20	357	1120.57	2572.68	1536.8	1034.93	2408.79	1485.51	Rep4	Control Confined	5_3_20_357_Rep4	99	100	33:00:39	33:20:39	2	1199.19	Split	Merged	2	124	124	5_3_20_124_Rep4
5	3	33.3333333333333	20	358	1088.77	2504.71	1714.7	1038.3	2430.87	1489.63	Rep4	Control Confined	5_3_20_358_Rep4	99	106	33:00:39	35:20:38	8	8398.26	Merged	Split	1	358	358	5_3_20_358_Rep4
5	3	33.3333333333333	20	359	1126.16	2531.3	1465.23	1072.87	2459.37	1454.33	Rep4	Control Confined	5_3_20_359_Rep4	99	108	33:00:39	36:00:40	10	10800.8	Merged	End	1	359	359	5_3_20_359_Rep4
5	3	33.3333333333333	20	360	2224.6	2957.05	1511.48	1128.12	2512.71	1498.99	Rep4	Control Confined	5_3_20_360_Rep4	99	107	33:00:39	35:40:39	9	9599.48	Split	Split	2	16	16	5_3_20_16_Rep4
5	3	33.3333333333333	20	361	1090.81	2521.3	1526.78	1032.85	2415.78	1483.17	Rep4	Control Confined	5_3_20_361_Rep4	99	100	33:00:39	33:20:39	2	1199.19	Split	Merged	2	124	124	5_3_20_124_Rep4
5	3	33.3333333333333	20	362	1174.4	2633.1	1546.87	1042.76	2443.98	1482.63	Rep4	Control Confined	5_3_20_362_Rep4	99	108	33:00:39	36:00:40	10	10800.8	Split	End	2	141	141	5_3_20_141_Rep4
5	3	33.3333333333333	20	363	1141.53	2592.29	1541.69	1040.5	2446.99	1486.52	Rep4	Control Confined	5_3_20_363_Rep4	99	108	33:00:39	36:00:40	10	10800.8	Split	End	2	141	141	5_3_20_141_Rep4
5	3	33.3333333333333	20	364	1164.21	2543.39	1623	1126.67	2503.2	1590.16	Rep4	Control Confined	5_3_20_364_Rep4	99	100	33:00:39	33:20:39	2	1199.19	Cosmos	Cosmos	1	364	364	5_3_20_364_Rep4
5	3	33.3333333333333	20	365	1070.86	2483.94	1538.92	1031.93	2419.18	1493.67	Rep4	Control Confined	5_3_20_365_Rep4	100	108	33:20:39	36:00:40	9	9601.65	Cosmos	End	1	365	365	5_3_20_365_Rep4
5	3	33.3333333333333	20	366	1139.58	2524.9	1513.85	1071.92	2472.43	1501.08	Rep4	Control Confined	5_3_20_366_Rep4	100	102	33:20:39	34:00:39	3	2400.24	Cosmos	Cosmos	1	366	366	5_3_20_366_Rep4
5	3	33.3333333333333	20	367	1078.27	2472.93	1525.17	1041.94	2419.09	1491.52	Rep4	Control Confined	5_3_20_367_Rep4	100	108	33:20:39	36:00:40	9	9601.65	Cosmos	End	1	367	367	5_3_20_367_Rep4
5	3	33.3333333333333	20	368	1358.48	2658.29	1523.58	1068.59	2460.54	1516.65	Rep4	Control Confined	5_3_20_368_Rep4	100	105	33:20:39	35:00:39	6	6000.36	Cosmos	Cosmos	1	368	368	5_3_20_368_Rep4
5	3	33.3333333333333	20	369	1082.56	2507.96	1592.78	1075.32	2478.5	1567.27	Rep4	Control Confined	5_3_20_369_Rep4	100	102	33:20:39	34:00:39	3	2400.24	Cosmos	Cosmos	1	369	369	5_3_20_369_Rep4
5	3	16.3333333333333	17	16	2225.49	2953.42	1530.81	1323.62	2414.67	1519.54	Rep4	Control Confined	5_3_17_16_Rep4	1	74	00:20:37	24:40:39	74	87602.3	Begin	Cosmos	1	16	16	5_3_17_16_Rep4
5	3	16.3333333333333	17	17	2445.37	2608.96	1514.26	1292.67	2353.98	1494.7	Rep4	Control Confined	5_3_17_17_Rep4	1	79	00:20:37	26:20:40	79	93603.8	Begin	Cosmos	1	17	17	5_3_17_17_Rep4
5	3	16.3333333333333	17	31	2946.43	3111.06	1529.74	1346.91	2386.22	1488.02	Rep4	Control Confined	5_3_17_31_Rep4	1	75	00:20:37	25:00:43	75	88806.3	Begin	Merged	1	31	31	5_3_17_31_Rep4
5	3	16.3333333333333	17	47	1993.43	2811.31	1517.06	1277.16	2339.86	1504.91	Rep4	Control Confined	5_3_17_47_Rep4	7	71	02:20:41	23:40:39	65	76798.6	Cosmos	Merged	1	47	47	5_3_17_47_Rep4
5	3	16.3333333333333	17	51	2225.67	2653.57	1507.88	1278.29	2356.7	1496.77	Rep4	Control Confined	5_3_17_51_Rep4	8	57	02:40:44	19:00:42	50	58798.2	Cosmos	Cosmos	1	51	51	5_3_17_51_Rep4
5	3	16.3333333333333	17	54	1808.35	3240.79	2593.76	1254.62	2385.3	1502.93	Rep4	Control Confined	5_3_17_54_Rep4	8	108	02:40:44	36:00:40	101	119997	Cosmos	End	1	54	54	5_3_17_54_Rep4
5	3	16.3333333333333	17	56	2469.38	2635.5	1503.32	1296.9	2349.2	1489.2	Rep4	Control Confined	5_3_17_56_Rep4	10	69	03:20:37	23:00:39	60	70802.2	Cosmos	Cosmos	1	56	56	5_3_17_56_Rep4
5	3	16.3333333333333	17	58	2232.05	2734.62	1529.24	1284.21	2350.37	1516.51	Rep4	Control Confined	5_3_17_58_Rep4	12	68	04:00:40	22:40:40	57	67200.3	Cosmos	Split	1	58	58	5_3_17_58_Rep4
5	3	16.3333333333333	17	59	1729.73	2895.28	1507.87	1272.38	2395.61	1502.7	Rep4	Control Confined	5_3_17_59_Rep4	12	70	04:00:40	23:20:40	59	69599.7	Cosmos	Split	1	59	59	5_3_17_59_Rep4
5	3	16.3333333333333	17	62	2268.49	3160.21	1482.78	1273.52	2354.52	1465.48	Rep4	Control Confined	5_3_17_62_Rep4	12	99	04:00:40	33:00:39	88	104400	Cosmos	Split	1	62	62	5_3_17_62_Rep4
5	3	16.3333333333333	17	63	1881.83	3366.17	1791.45	1245	2375.69	1482.21	Rep4	Control Confined	5_3_17_63_Rep4	12	108	04:00:40	36:00:40	97	115200	Cosmos	End	1	63	63	5_3_17_63_Rep4
5	3	16.3333333333333	17	66	1705.01	3024.54	1492.14	1272.85	2415.72	1493.18	Rep4	Control Confined	5_3_17_66_Rep4	12	68	04:00:40	22:40:40	57	67200.3	Cosmos	Cosmos	1	66	66	5_3_17_66_Rep4
5	3	16.3333333333333	17	67	2322.84	2623.75	1503.13	1285.37	2355.95	1489.49	Rep4	Control Confined	5_3_17_67_Rep4	13	61	04:20:39	20:20:40	49	57600.8	Cosmos	Cosmos	1	67	67	5_3_17_67_Rep4
5	3	16.3333333333333	17	70	1957.14	3081.83	1500.5	1276.79	2409.01	1492.94	Rep4	Control Confined	5_3_17_70_Rep4	13	77	04:20:39	25:40:40	65	76800.5	Cosmos	Cosmos	1	70	70	5_3_17_70_Rep4
5	3	16.3333333333333	17	71	1966.35	2971.87	1494.03	1279.13	2378.86	1489.34	Rep4	Control Confined	5_3_17_71_Rep4	13	65	04:20:39	21:40:41	53	62402.4	Cosmos	Split	1	71	71	5_3_17_71_Rep4
5	3	16.3333333333333	17	73	1843.22	3192.28	1508.64	1284.03	2431.99	1484.68	Rep4	Control Confined	5_3_17_73_Rep4	13	107	04:20:39	35:40:39	95	112800	Cosmos	Split	1	73	73	5_3_17_73_Rep4
5	3	16.3333333333333	17	74	1714.96	3107.15	2287	1234.96	2354.35	1491.11	Rep4	Control Confined	5_3_17_74_Rep4	13	108	04:20:39	36:00:40	96	114001	Cosmos	End	1	74	74	5_3_17_74_Rep4
5	3	16.3333333333333	17	76	1721	2926.73	1486.06	1249.56	2366.63	1485.63	Rep4	Control Confined	5_3_17_76_Rep4	13	58	04:20:39	19:20:39	46	54000.4	Cosmos	Cosmos	1	76	76	5_3_17_76_Rep4
5	3	16.3333333333333	17	77	1734.73	2967.77	1499.58	1265.71	2371.01	1483.71	Rep4	Control Confined	5_3_17_77_Rep4	13	71	04:20:39	23:40:39	59	69600.3	Cosmos	Cosmos	1	77	77	5_3_17_77_Rep4
5	3	16.3333333333333	17	78	2292.27	3190.35	1503.14	1320.34	2407.05	1490.16	Rep4	Control Confined	5_3_17_78_Rep4	13	75	04:20:39	25:00:43	63	74403.9	Cosmos	Merged	1	78	78	5_3_17_78_Rep4
5	3	16.3333333333333	17	79	1927.78	3503.19	1516.92	1305.97	2384.7	1497.38	Rep4	Control Confined	5_3_17_79_Rep4	13	50	04:20:39	16:40:41	38	44401.7	Cosmos	Cosmos	1	79	79	5_3_17_79_Rep4
5	3	16.3333333333333	17	83	2229.61	2907.45	1604.98	1285.64	2378.06	1501.96	Rep4	Control Confined	5_3_17_83_Rep4	15	108	05:00:42	36:00:40	94	111599	Cosmos	End	1	83	83	5_3_17_83_Rep4
5	3	16.3333333333333	17	97	1605.79	2768.4	1507.68	1300.06	2379.91	1499.81	Rep4	Control Confined	5_3_17_97_Rep4	17	49	05:40:39	16:20:39	33	38400.3	Cosmos	Cosmos	1	97	97	5_3_17_97_Rep4
5	3	16.3333333333333	17	104	1876.8	3099.69	2449	1270.02	2400.9	1505.38	Rep4	Control Confined	5_3_17_104_Rep4	20	81	06:40:41	27:00:40	62	73199.1	Split	Split	2	92	92	5_3_17_92_Rep4
5	3	16.3333333333333	17	113	1677.53	2925.12	2400.61	1266.85	2400.66	1505.74	Rep4	Control Confined	5_3_17_113_Rep4	22	80	07:20:43	26:40:40	59	69597.8	Split	Cosmos	3	45	12	5_3_17_45_Rep4
5	3	16.3333333333333	17	115	2308.68	3914.03	8822.46	1320.47	2484.92	1571.89	Rep4	Control Confined	5_3_17_115_Rep4	22	81	07:20:43	27:00:40	60	70797.4	Split	Split	3	45	12	5_3_17_45_Rep4
5	3	16.3333333333333	17	118	1808.68	2926.19	1500.25	1262.03	2377.7	1499.67	Rep4	Control Confined	5_3_17_118_Rep4	24	73	08:00:42	24:20:39	50	58796.5	Cosmos	Cosmos	1	118	118	5_3_17_118_Rep4
5	3	16.3333333333333	17	122	1909.11	3447.07	1677.53	1235.21	2384.53	1488.19	Rep4	Control Confined	5_3_17_122_Rep4	25	108	08:20:40	36:00:40	84	99600.2	Cosmos	End	1	122	122	5_3_17_122_Rep4
5	3	16.3333333333333	17	128	1835.98	2766.93	1969.65	1248.74	2370.74	1499.39	Rep4	Control Confined	5_3_17_128_Rep4	28	105	09:20:40	35:00:39	78	92398.6	Cosmos	Cosmos	1	128	128	5_3_17_128_Rep4
5	3	16.3333333333333	17	129	1580.05	2879.51	1488.58	1238.44	2344.4	1483.27	Rep4	Control Confined	5_3_17_129_Rep4	28	88	09:20:40	29:20:41	61	72000.3	Cosmos	Cosmos	1	129	129	5_3_17_129_Rep4
5	3	16.3333333333333	17	134	1877.54	2702.59	1681.38	1247.89	2348.67	1495.77	Rep4	Control Confined	5_3_17_134_Rep4	30	86	10:00:40	28:40:40	57	67200.7	Cosmos	Split	1	134	134	5_3_17_134_Rep4
5	3	16.3333333333333	17	135	1794.15	2819.82	1505.66	1272.52	2374.75	1493.14	Rep4	Control Confined	5_3_17_135_Rep4	30	87	10:00:40	29:00:42	58	68402.1	Cosmos	Split	1	135	135	5_3_17_135_Rep4
5	3	16.3333333333333	17	136	1647.06	2477.79	1498.25	1231.99	2345.74	1488.3	Rep4	Control Confined	5_3_17_136_Rep4	30	80	10:00:40	26:40:40	51	60000.8	Cosmos	Cosmos	1	136	136	5_3_17_136_Rep4
5	3	16.3333333333333	17	140	1594.1	2883.55	1496.03	1247.46	2387.86	1490.25	Rep4	Control Confined	5_3_17_140_Rep4	31	91	10:20:42	30:20:42	61	72000.7	Cosmos	Cosmos	1	140	140	5_3_17_140_Rep4
5	3	16.3333333333333	17	143	1724.24	2786.62	1534.3	1263.72	2374.25	1500.89	Rep4	Control Confined	5_3_17_143_Rep4	32	108	10:40:39	36:00:40	77	91201	Cosmos	End	1	143	143	5_3_17_143_Rep4
5	3	16.3333333333333	17	144	1497.92	2738.47	1515.84	1240.1	2362.25	1509.68	Rep4	Control Confined	5_3_17_144_Rep4	32	73	10:40:39	24:20:39	42	49199.3	Cosmos	Cosmos	1	144	144	5_3_17_144_Rep4
5	3	16.3333333333333	17	146	1799.94	2599.5	1510.87	1236.43	2351.61	1489.5	Rep4	Control Confined	5_3_17_146_Rep4	32	108	10:40:39	36:00:40	77	91201	Cosmos	End	1	146	146	5_3_17_146_Rep4
5	3	16.3333333333333	17	148	1617.89	2977.2	1484.69	1255.56	2345.32	1484.57	Rep4	Control Confined	5_3_17_148_Rep4	32	66	10:40:39	22:00:41	35	40802	Cosmos	Cosmos	1	148	148	5_3_17_148_Rep4
5	3	16.3333333333333	17	152	1853.37	2756.53	1722.27	1253.5	2309.13	1468.64	Rep4	Control Confined	5_3_17_152_Rep4	33	108	11:00:40	36:00:40	76	90000.3	Cosmos	End	1	152	152	5_3_17_152_Rep4
5	3	16.3333333333333	17	153	1700.28	2673.61	1815.73	1228.41	2254.93	1458.51	Rep4	Control Confined	5_3_17_153_Rep4	33	108	11:00:40	36:00:40	76	90000.3	Cosmos	End	1	153	153	5_3_17_153_Rep4
5	3	16.3333333333333	17	158	1898.87	2556.72	1624.13	1273.2	2307.7	1482.16	Rep4	Control Confined	5_3_17_158_Rep4	34	69	11:20:39	23:00:39	36	41999.8	Cosmos	Cosmos	1	158	158	5_3_17_158_Rep4
5	3	16.3333333333333	17	162	1571.07	2895.92	1483.57	1231.25	2359.63	1488.28	Rep4	Control Confined	5_3_17_162_Rep4	36	84	12:00:39	28:00:41	49	57602	Cosmos	Cosmos	1	162	162	5_3_17_162_Rep4
5	3	16.3333333333333	17	171	1649.61	2992.39	2764.36	1259.07	2397.48	1511.76	Rep4	Control Confined	5_3_17_171_Rep4	39	58	13:00:43	19:20:39	20	22796.4	Merged	Split	1	171	171	5_3_17_171_Rep4
5	3	16.3333333333333	17	173	1597.7	2982.75	1521.7	1279.22	2389.69	1492.24	Rep4	Control Confined	5_3_17_173_Rep4	40	108	13:20:41	36:00:40	69	81599.2	Split	End	2	65	65	5_3_17_65_Rep4
5	3	16.3333333333333	17	174	1667.82	3115.73	1517.06	1292.55	2395.85	1492.24	Rep4	Control Confined	5_3_17_174_Rep4	40	70	13:20:41	23:20:40	31	35998.5	Split	Cosmos	2	65	65	5_3_17_65_Rep4
5	3	16.3333333333333	17	175	1500.12	2773.38	1510.75	1244.87	2348.64	1502.3	Rep4	Control Confined	5_3_17_175_Rep4	42	88	14:00:41	29:20:41	47	55199.6	Cosmos	Cosmos	1	175	175	5_3_17_175_Rep4
5	3	16.3333333333333	17	176	1926.28	2651.33	1496.68	1256.36	2361.78	1486.25	Rep4	Control Confined	5_3_17_176_Rep4	42	85	14:00:41	28:20:43	44	51601.7	Cosmos	Merged	1	176	176	5_3_17_176_Rep4
5	3	16.3333333333333	17	177	1512.29	2765.73	1501.96	1244.17	2347.09	1492.15	Rep4	Control Confined	5_3_17_177_Rep4	42	79	14:00:41	26:20:40	38	44399.1	Cosmos	Cosmos	1	177	177	5_3_17_177_Rep4
5	3	16.3333333333333	17	179	2187.58	2689.62	1485.38	1269.82	2323.31	1464.5	Rep4	Control Confined	5_3_17_179_Rep4	42	73	14:00:41	24:20:39	32	37197.4	Merged	Split	1	179	179	5_3_17_179_Rep4
5	3	16.3333333333333	17	180	1527.27	2689.91	1485.22	1236.37	2285.52	1461.43	Rep4	Control Confined	5_3_17_180_Rep4	43	74	14:20:42	24:40:39	32	37196.7	Cosmos	Cosmos	1	180	180	5_3_17_180_Rep4
5	3	16.3333333333333	17	181	2035.87	2873.92	1494.43	1261.76	2334.33	1483.31	Rep4	Control Confined	5_3_17_181_Rep4	43	70	14:20:42	23:20:40	28	32397.5	Cosmos	Cosmos	1	181	181	5_3_17_181_Rep4
5	3	16.3333333333333	17	183	1334.34	2488.26	1735.59	1227.88	2323.96	1501.47	Rep4	Control Confined	5_3_17_183_Rep4	44	56	14:40:40	18:40:41	13	14401.2	Cosmos	Cosmos	1	183	183	5_3_17_183_Rep4
5	3	16.3333333333333	17	185	1798.03	3282.16	1750.05	1275.65	2406.71	1496.48	Rep4	Control Confined	5_3_17_185_Rep4	44	108	14:40:40	36:00:40	65	76800.5	Merged	End	1	185	185	5_3_17_185_Rep4
5	3	16.3333333333333	17	186	1368.66	2516.57	1903.43	1235.43	2318.86	1501.68	Rep4	Control Confined	5_3_17_186_Rep4	44	108	14:40:40	36:00:40	65	76800.5	Cosmos	End	1	186	186	5_3_17_186_Rep4
5	3	16.3333333333333	17	188	1501.31	3126.06	2029.45	1215.16	2340.9	1541.7	Rep4	Control Confined	5_3_17_188_Rep4	44	52	14:40:40	17:20:43	9	9603.36	Cosmos	Merged	1	188	188	5_3_17_188_Rep4
5	3	16.3333333333333	17	189	1379.75	2550.18	1934.74	1215.82	2308.61	1493.66	Rep4	Control Confined	5_3_17_189_Rep4	44	108	14:40:40	36:00:40	65	76800.5	Cosmos	End	1	189	189	5_3_17_189_Rep4
5	3	16.3333333333333	17	190	1431.72	2657.19	1508.85	1228.5	2333.79	1492.58	Rep4	Control Confined	5_3_17_190_Rep4	45	89	15:00:41	29:40:41	45	52799.6	Cosmos	Cosmos	1	190	190	5_3_17_190_Rep4
5	3	16.3333333333333	17	191	1719.65	2313.85	1507.16	1253.79	2296.05	1488.96	Rep4	Control Confined	5_3_17_191_Rep4	45	62	15:00:41	20:40:43	18	20402.3	Cosmos	Cosmos	1	191	191	5_3_17_191_Rep4
5	3	16.3333333333333	17	193	1414.32	2593.38	1597.74	1247.23	2366.5	1496.01	Rep4	Control Confined	5_3_17_193_Rep4	45	54	15:00:41	18:00:39	10	10798.4	Cosmos	Cosmos	1	193	193	5_3_17_193_Rep4
5	3	16.3333333333333	17	194	1429.47	2640.63	1508.63	1223.57	2330.59	1490.57	Rep4	Control Confined	5_3_17_194_Rep4	45	51	15:00:41	17:00:39	7	7197.57	Cosmos	Cosmos	1	194	194	5_3_17_194_Rep4
5	3	16.3333333333333	17	195	1436.08	2677.26	1513.75	1221.86	2344.86	1481.9	Rep4	Control Confined	5_3_17_195_Rep4	46	108	15:20:40	36:00:40	63	74400.5	Split	End	3	156	141	5_3_17_156_Rep4
5	3	16.3333333333333	17	196	1400.97	2625.23	1505.93	1226.47	2338.86	1481.21	Rep4	Control Confined	5_3_17_196_Rep4	46	95	15:20:40	31:40:36	50	58795.9	Split	Cosmos	3	156	141	5_3_17_156_Rep4
5	3	16.3333333333333	17	198	1507.72	2711.84	1617.98	1243.72	2344.97	1506.22	Rep4	Control Confined	5_3_17_198_Rep4	47	51	15:40:41	17:00:39	5	4797.6	Cosmos	Cosmos	1	198	198	5_3_17_198_Rep4
5	3	16.3333333333333	17	199	1680.1	2914.77	1462.65	1234.03	2338.01	1455.39	Rep4	Control Confined	5_3_17_199_Rep4	47	61	15:40:41	20:20:40	15	16798.8	Cosmos	Cosmos	1	199	199	5_3_17_199_Rep4
5	3	16.3333333333333	17	200	1477.83	3100.79	1885.39	1268.49	2419.57	1551.83	Rep4	Control Confined	5_3_17_200_Rep4	48	53	16:00:40	17:40:38	6	5998.02	Split	Merged	2	192	192	5_3_17_192_Rep4
5	3	16.3333333333333	17	201	1954.37	3558.86	1766.13	1298.1	2455.88	1539.26	Rep4	Control Confined	5_3_17_201_Rep4	48	52	16:00:40	17:20:43	5	4802.9	Split	Merged	2	192	192	5_3_17_192_Rep4
5	3	16.3333333333333	17	202	1670.35	3124.64	1687.93	1251.79	2366.36	1486.77	Rep4	Control Confined	5_3_17_202_Rep4	49	57	16:20:39	19:00:42	9	9602.61	Split	Merged	2	197	197	5_3_17_197_Rep4
5	3	16.3333333333333	17	203	1385.09	2528.13	1546.02	1212.9	2332.76	1489.72	Rep4	Control Confined	5_3_17_203_Rep4	49	50	16:20:39	16:40:41	2	1201.29	Cosmos	Cosmos	1	203	203	5_3_17_203_Rep4
5	3	16.3333333333333	17	204	1419.01	2537.14	1475.97	1224.39	2297.27	1474.83	Rep4	Control Confined	5_3_17_204_Rep4	49	50	16:20:39	16:40:41	2	1201.29	Cosmos	Cosmos	1	204	204	5_3_17_204_Rep4
5	3	16.3333333333333	17	205	1475.1	2530.38	1496.19	1249.62	2353.55	1492.73	Rep4	Control Confined	5_3_17_205_Rep4	49	56	16:20:39	18:40:41	8	8401.66	Cosmos	Cosmos	1	205	205	5_3_17_205_Rep4
5	3	16.3333333333333	17	206	1394.82	2830.13	1849.16	1198.46	2286.49	1494.63	Rep4	Control Confined	5_3_17_206_Rep4	49	56	16:20:39	18:40:41	8	8401.66	Split	Merged	2	197	197	5_3_17_197_Rep4
5	3	24	15	3	2429.98	2905.59	1502.35	1188.32	2393.75	1486.8	Rep4	Control Confined	5_3_15_3_Rep4	1	72	00:20:37	24:00:40	72	85203	Begin	Cosmos	1	3	3	5_3_15_3_Rep4
5	3	24	15	6	2159.22	3092	1504.03	1143.18	2410.47	1485.7	Rep4	Control Confined	5_3_15_6_Rep4	1	106	00:20:37	35:20:38	106	126001	Begin	Cosmos	1	6	6	5_3_15_6_Rep4
5	3	24	15	10	2410.15	4483.81	4030.36	1372.49	2766.84	1534.05	Rep4	Control Confined	5_3_15_10_Rep4	1	84	00:20:37	28:00:41	84	99604.4	Begin	Split	1	10	10	5_3_15_10_Rep4
5	3	24	15	12	2491.06	2689.84	1520.35	1190.02	2417	1497.68	Rep4	Control Confined	5_3_15_12_Rep4	1	86	00:20:37	28:40:40	86	102004	Begin	Split	1	12	12	5_3_15_12_Rep4
5	3	24	15	13	1741.39	2770.2	1502.58	1144.99	2419.98	1496.31	Rep4	Control Confined	5_3_15_13_Rep4	1	83	00:20:37	27:40:41	83	98404.5	Begin	Cosmos	1	13	13	5_3_15_13_Rep4
5	3	24	15	17	2086.31	3045.13	1499.76	1269.87	2560.08	1486.13	Rep4	Control Confined	5_3_15_17_Rep4	1	72	00:20:37	24:00:40	72	85203	Begin	Cosmos	1	17	17	5_3_15_17_Rep4
5	3	24	15	23	2998.09	3158.27	1511.06	1207.56	2425.36	1485.75	Rep4	Control Confined	5_3_15_23_Rep4	1	108	00:20:37	36:00:40	108	128404	Begin	End	1	23	23	5_3_15_23_Rep4
5	3	24	15	27	2414.43	3530.75	1512.06	1196.4	2491.01	1495.97	Rep4	Control Confined	5_3_15_27_Rep4	1	108	00:20:37	36:00:40	108	128404	Begin	End	1	27	27	5_3_15_27_Rep4
5	3	24	15	29	1513.3	3058.21	2022.89	1120.29	2448.38	1513.68	Rep4	Control Confined	5_3_15_29_Rep4	1	108	00:20:37	36:00:40	108	128404	Begin	End	1	29	29	5_3_15_29_Rep4
5	3	24	15	30	1649.33	2938.66	1527.3	1142.82	2430.76	1500	Rep4	Control Confined	5_3_15_30_Rep4	1	97	00:20:37	32:20:41	97	115204	Begin	Split	1	30	30	5_3_15_30_Rep4
5	3	24	15	31	1956.49	3215.16	1468.73	1134.01	2385.83	1463.34	Rep4	Control Confined	5_3_15_31_Rep4	1	108	00:20:37	36:00:40	108	128404	Begin	End	1	31	31	5_3_15_31_Rep4
5	3	24	15	32	1692.97	2972.53	1508.43	1141.9	2444.02	1507.17	Rep4	Control Confined	5_3_15_32_Rep4	1	108	00:20:37	36:00:40	108	128404	Begin	End	1	32	32	5_3_15_32_Rep4
5	3	24	15	38	2135.08	3309.48	1521.8	1221.38	2486.37	1490.35	Rep4	Control Confined	5_3_15_38_Rep4	1	108	00:20:37	36:00:40	108	128404	Begin	End	1	38	38	5_3_15_38_Rep4
5	3	24	15	48	1998.64	2799.25	1485.85	1150.54	2396.54	1474.84	Rep4	Control Confined	5_3_15_48_Rep4	2	108	00:40:37	36:00:40	107	127204	Cosmos	End	1	48	48	5_3_15_48_Rep4
5	3	24	15	49	2062.1	3902.66	2202.6	1214.53	2575.64	1508.93	Rep4	Control Confined	5_3_15_49_Rep4	2	108	00:40:37	36:00:40	107	127204	Merged	End	1	49	49	5_3_15_49_Rep4
5	3	24	15	54	1466.58	2702	1505.07	1122.24	2426.34	1493.38	Rep4	Control Confined	5_3_15_54_Rep4	4	108	01:20:39	36:00:40	105	124802	Cosmos	End	1	54	54	5_3_15_54_Rep4
5	3	24	15	57	1923.8	2852.14	1523.75	1168.22	2421.65	1507.2	Rep4	Control Confined	5_3_15_57_Rep4	4	82	01:20:39	27:20:38	79	93599	Merged	Cosmos	1	57	57	5_3_15_57_Rep4
5	3	24	15	76	1214.48	2548.5	1509.04	1095.75	2411.19	1501.18	Rep4	Control Confined	5_3_15_76_Rep4	9	108	03:00:39	36:00:40	100	118802	Cosmos	End	1	76	76	5_3_15_76_Rep4
5	3	24	15	81	1229.34	2569.95	1678.09	1140.85	2417.01	1538.31	Rep4	Control Confined	5_3_15_81_Rep4	10	74	03:20:37	24:40:39	65	76801.8	Merged	Merged	1	81	81	5_3_15_81_Rep4
5	3	24	15	82	1607.6	2799.38	1550.69	1172.46	2446.31	1541.87	Rep4	Control Confined	5_3_15_82_Rep4	10	108	03:20:37	36:00:40	99	117603	Split	End	2	63	63	5_3_15_63_Rep4
5	3	24	15	107	1473.08	2740.3	1492.61	1125.62	2398.56	1492.62	Rep4	Control Confined	5_3_15_107_Rep4	14	77	04:40:38	25:40:40	64	75602	Cosmos	Merged	1	107	107	5_3_15_107_Rep4
5	3	24	15	119	2718.76	2422.02	1520.38	1164.47	2390.16	1492.21	Rep4	Control Confined	5_3_15_119_Rep4	17	76	05:40:39	25:20:39	60	70800.3	Cosmos	Split	1	119	119	5_3_15_119_Rep4
5	3	24	15	126	1923.7	3121.93	1882.47	1161.81	2453.47	1496.03	Rep4	Control Confined	5_3_15_126_Rep4	20	108	06:40:41	36:00:40	89	105599	Merged	End	1	126	126	5_3_15_126_Rep4
5	3	24	15	129	1468.42	2662.18	2323.44	1122.5	2422.09	1510.73	Rep4	Control Confined	5_3_15_129_Rep4	21	108	07:00:40	36:00:40	88	104400	Cosmos	End	1	129	129	5_3_15_129_Rep4
5	3	24	15	150	1533.65	2729.31	1510.78	1145.91	2418.7	1509.48	Rep4	Control Confined	5_3_15_150_Rep4	29	108	09:40:41	36:00:40	80	94799.8	Cosmos	End	1	150	150	5_3_15_150_Rep4
5	3	24	15	155	1493.64	2722.3	1509.12	1129.61	2411.61	1499.44	Rep4	Control Confined	5_3_15_155_Rep4	30	80	10:00:40	26:40:40	51	60000.8	Cosmos	Cosmos	1	155	155	5_3_15_155_Rep4
5	3	24	15	157	1308.28	2508.93	1503.07	1113.61	2387.49	1500.05	Rep4	Control Confined	5_3_15_157_Rep4	30	90	10:00:40	30:00:40	61	71999.9	Cosmos	Cosmos	1	157	157	5_3_15_157_Rep4
5	3	24	15	161	1813.55	2971.76	1521.53	1149	2465.67	1508.62	Rep4	Control Confined	5_3_15_161_Rep4	30	78	10:00:40	26:00:43	49	57603.1	Split	Merged	3	149	124	5_3_15_149_Rep4
5	3	24	15	163	1309.93	2686.66	1506.59	1116.39	2433.35	1509.65	Rep4	Control Confined	5_3_15_163_Rep4	31	90	10:20:42	30:00:40	60	70797.8	Cosmos	Split	1	163	163	5_3_15_163_Rep4
5	3	24	15	167	1775.11	2764.64	1520.72	1164.06	2423.22	1507.39	Rep4	Control Confined	5_3_15_167_Rep4	32	90	10:40:39	30:00:40	59	69600.3	Cosmos	Split	1	167	167	5_3_15_167_Rep4
5	3	24	15	169	1288.16	2676.96	1514.67	1107.79	2433.86	1506.34	Rep4	Control Confined	5_3_15_169_Rep4	33	88	11:00:40	29:20:41	56	66000.8	Cosmos	Cosmos	1	169	169	5_3_15_169_Rep4
5	3	24	15	170	1275.08	2612.97	1500.7	1102.27	2404.26	1494.23	Rep4	Control Confined	5_3_15_170_Rep4	33	77	11:00:40	25:40:40	45	52799.6	Split	Cosmos	2	165	165	5_3_15_165_Rep4
5	3	24	15	171	1408.89	2751.53	1510.91	1118.55	2415.48	1495.63	Rep4	Control Confined	5_3_15_171_Rep4	33	91	11:00:40	30:20:42	59	69602.5	Split	Cosmos	2	21	21	5_3_15_21_Rep4
5	3	24	15	172	1621.08	3249.71	1500.83	1132.93	2473.74	1495.47	Rep4	Control Confined	5_3_15_172_Rep4	33	108	11:00:40	36:00:40	76	90000.3	Split	End	2	165	165	5_3_15_165_Rep4
5	3	24	15	174	1434.22	2703.3	1535.88	1150.99	2420.95	1530.6	Rep4	Control Confined	5_3_15_174_Rep4	34	108	11:20:39	36:00:40	75	88800.8	Cosmos	End	1	174	174	5_3_15_174_Rep4
5	3	24	15	179	1608.36	3087.48	1614.66	1159.58	2435.75	1524.47	Rep4	Control Confined	5_3_15_179_Rep4	35	81	11:40:39	27:00:40	47	55201.4	Merged	Cosmos	1	179	179	5_3_15_179_Rep4
5	3	24	15	181	1541.86	2827.15	1506.19	1139.2	2415.06	1496.19	Rep4	Control Confined	5_3_15_181_Rep4	35	96	11:40:39	32:00:39	62	73200.3	Cosmos	Cosmos	1	181	181	5_3_15_181_Rep4
5	3	24	15	182	2079.68	3266.9	1523.94	1199.54	2454.05	1502.74	Rep4	Control Confined	5_3_15_182_Rep4	35	76	11:40:39	25:20:39	42	49200.7	Cosmos	Split	1	182	182	5_3_15_182_Rep4
5	3	24	15	183	1381.95	2768.29	1517.42	1131.08	2421.01	1496.49	Rep4	Control Confined	5_3_15_183_Rep4	36	108	12:00:39	36:00:40	73	86401.3	Split	End	2	84	84	5_3_15_84_Rep4
5	3	24	15	184	1387.18	2806.63	1500.2	1118.81	2437.9	1497.92	Rep4	Control Confined	5_3_15_184_Rep4	36	96	12:00:39	32:00:39	61	72000	Split	Cosmos	2	84	84	5_3_15_84_Rep4
5	3	24	15	188	1796.12	2873.15	1505.47	1163.73	2450.15	1494.35	Rep4	Control Confined	5_3_15_188_Rep4	37	86	12:20:39	28:40:40	50	58801.8	Cosmos	Split	1	188	188	5_3_15_188_Rep4
5	3	24	15	189	1452.55	2992.42	1565.16	1128.43	2465.04	1517.69	Rep4	Control Confined	5_3_15_189_Rep4	37	108	12:20:39	36:00:40	72	85201.7	Cosmos	End	1	189	189	5_3_15_189_Rep4
5	3	24	15	190	1459.18	2726.44	1961.92	1149.62	2432.43	1507.75	Rep4	Control Confined	5_3_15_190_Rep4	38	107	12:40:39	35:40:39	70	82799.5	Cosmos	Cosmos	1	190	190	5_3_15_190_Rep4
5	3	24	15	192	1541.85	2782.77	1508.23	1154.38	2416.38	1505.87	Rep4	Control Confined	5_3_15_192_Rep4	38	108	12:40:39	36:00:40	71	84000.9	Split	End	3	185	138	5_3_15_185_Rep4
5	3	24	15	195	1671.77	2916.6	1474.58	1127.83	2396.86	1469.44	Rep4	Control Confined	5_3_15_195_Rep4	39	108	13:00:43	36:00:40	70	82797.2	Cosmos	End	1	195	195	5_3_15_195_Rep4
5	3	24	15	197	1369.16	2695.12	1500.14	1123.49	2393.78	1493.95	Rep4	Control Confined	5_3_15_197_Rep4	41	99	13:40:40	33:00:39	59	69599.7	Cosmos	Cosmos	1	197	197	5_3_15_197_Rep4
5	3	24	15	202	1339.23	2557.03	1606.9	1117.92	2398.75	1510.04	Rep4	Control Confined	5_3_15_202_Rep4	43	101	14:20:42	33:40:39	59	69597.1	Cosmos	Cosmos	1	202	202	5_3_15_202_Rep4
5	3	24	15	210	1468.91	2676.95	1502.35	1135.6	2406.71	1490.94	Rep4	Control Confined	5_3_15_210_Rep4	45	77	15:00:41	25:40:40	33	38398.5	Cosmos	Merged	1	210	210	5_3_15_210_Rep4
5	3	24	15	211	1364.28	2812.42	1621.2	1120.76	2417.94	1500.26	Rep4	Control Confined	5_3_15_211_Rep4	45	108	15:00:41	36:00:40	64	75599.3	Split	End	2	206	206	5_3_15_206_Rep4
5	3	24	15	212	1436.13	2925.21	1663.27	1125.15	2421.93	1505.32	Rep4	Control Confined	5_3_15_212_Rep4	45	108	15:00:41	36:00:40	64	75599.3	Split	End	2	206	206	5_3_15_206_Rep4
5	3	24	15	215	1210.5	2519.79	1498.93	1106.91	2390.67	1496.86	Rep4	Control Confined	5_3_15_215_Rep4	46	95	15:20:40	31:40:36	50	58795.9	Cosmos	Cosmos	1	215	215	5_3_15_215_Rep4
5	3	24	15	221	1582.08	3073.35	1522.34	1155.74	2441.79	1512.21	Rep4	Control Confined	5_3_15_221_Rep4	47	108	15:40:41	36:00:40	62	73199.3	Cosmos	End	1	221	221	5_3_15_221_Rep4
5	3	24	15	222	1396.41	2654.81	1540.29	1140.51	2428.74	1536.55	Rep4	Control Confined	5_3_15_222_Rep4	49	104	16:20:39	34:40:41	56	66001.3	Split	Cosmos	2	62	62	5_3_15_62_Rep4
5	3	24	15	223	2070.53	3669.45	1805.72	1203.53	2526.22	1507.38	Rep4	Control Confined	5_3_15_223_Rep4	49	106	16:20:39	35:20:38	58	68398.4	Merged	Split	1	223	223	5_3_15_223_Rep4
5	3	24	15	224	1310.19	2555.01	1641.08	1115.03	2402.36	1497.85	Rep4	Control Confined	5_3_15_224_Rep4	49	77	16:20:39	25:40:40	29	33600.2	Cosmos	Cosmos	1	224	224	5_3_15_224_Rep4
5	3	24	15	226	2192.82	2730.22	1509.76	1192.15	2477.94	1499.37	Rep4	Control Confined	5_3_15_226_Rep4	49	81	16:20:39	27:00:40	33	38400.8	Cosmos	Cosmos	1	226	226	5_3_15_226_Rep4
5	3	24	15	229	1193.09	2527.97	1511.33	1100.59	2411.63	1505.1	Rep4	Control Confined	5_3_15_229_Rep4	50	88	16:40:41	29:20:41	39	45600.1	Cosmos	Cosmos	1	229	229	5_3_15_229_Rep4
5	3	24	15	230	1636.25	3025.02	1491.1	1154.82	2418.41	1495.48	Rep4	Control Confined	5_3_15_230_Rep4	50	88	16:40:41	29:20:41	39	45600.1	Cosmos	Cosmos	1	230	230	5_3_15_230_Rep4
5	3	24	15	238	1366.66	2738.78	2364.49	1136.05	2419.79	1512.26	Rep4	Control Confined	5_3_15_238_Rep4	52	108	17:20:43	36:00:40	57	67197.1	Split	End	2	67	67	5_3_15_67_Rep4
5	3	24	15	240	1418.41	2828.52	1508.4	1137.47	2431.41	1502.98	Rep4	Control Confined	5_3_15_240_Rep4	53	89	17:40:38	29:40:41	37	43202.4	Cosmos	Cosmos	1	240	240	5_3_15_240_Rep4
5	3	24	15	241	1425.25	2826.14	1550.11	1134.16	2431.87	1503.03	Rep4	Control Confined	5_3_15_241_Rep4	53	108	17:40:38	36:00:40	56	66002	Cosmos	End	1	241	241	5_3_15_241_Rep4
5	3	24	15	243	1316.82	2682.56	1508.31	1123.32	2413.21	1503.56	Rep4	Control Confined	5_3_15_243_Rep4	53	100	17:40:38	33:20:39	48	56400.4	Cosmos	Split	1	243	243	5_3_15_243_Rep4
5	3	24	15	245	1455.8	2960.45	1521.48	1129.26	2468.07	1505.34	Rep4	Control Confined	5_3_15_245_Rep4	53	107	17:40:38	35:40:39	55	64800.6	Split	Cosmos	2	205	205	5_3_15_205_Rep4
5	3	24	15	246	1286.44	2649.73	2198.65	1112.48	2408.37	1511.89	Rep4	Control Confined	5_3_15_246_Rep4	54	108	18:00:39	36:00:40	55	64800.9	Cosmos	End	1	246	246	5_3_15_246_Rep4
5	3	24	15	251	1240.89	2511.49	1832.78	1128.75	2385.54	1509.5	Rep4	Control Confined	5_3_15_251_Rep4	55	108	18:20:42	36:00:40	54	63598.1	Split	End	2	15	15	5_3_15_15_Rep4
5	3	24	15	254	1444.56	2719.87	1506.85	1145.18	2417.13	1498.15	Rep4	Control Confined	5_3_15_254_Rep4	56	108	18:40:41	36:00:40	53	62399.3	Cosmos	End	1	254	254	5_3_15_254_Rep4
5	3	24	15	256	1176.36	2474.35	1605.12	1135.11	2409.25	1549.8	Rep4	Control Confined	5_3_15_256_Rep4	57	83	19:00:42	27:40:41	27	31199.2	Cosmos	Cosmos	1	256	256	5_3_15_256_Rep4
5	3	24	15	261	1340	2715.25	2045.13	1127.37	2400.56	1501.03	Rep4	Control Confined	5_3_15_261_Rep4	57	108	19:00:42	36:00:40	52	61198.3	Split	End	2	34	34	5_3_15_34_Rep4
5	3	24	15	263	1378	2802.42	1571.6	1138.7	2430.54	1523.47	Rep4	Control Confined	5_3_15_263_Rep4	58	108	19:20:39	36:00:40	51	60000.9	Split	End	2	113	113	5_3_15_113_Rep4
5	3	24	15	264	1343.38	2761.11	1565.58	1123.29	2418.45	1522.24	Rep4	Control Confined	5_3_15_264_Rep4	58	108	19:20:39	36:00:40	51	60000.9	Split	End	2	113	113	5_3_15_113_Rep4
5	3	24	15	265	1378.24	2824.36	1547.96	1138.38	2423.67	1501.16	Rep4	Control Confined	5_3_15_265_Rep4	58	99	19:20:39	33:00:39	42	49200	Merged	Cosmos	1	265	265	5_3_15_265_Rep4
5	3	24	15	266	2061.18	3063.32	1679.04	1201.71	2432.45	1501.19	Rep4	Control Confined	5_3_15_266_Rep4	58	108	19:20:39	36:00:40	51	60000.9	Cosmos	End	1	266	266	5_3_15_266_Rep4
5	3	24	15	267	1374.31	2764.02	2050.97	1145.01	2421.35	1509.16	Rep4	Control Confined	5_3_15_267_Rep4	59	108	19:40:39	36:00:40	50	58801.4	Split	End	3	262	34	5_3_15_262_Rep4
5	3	24	15	269	1391.15	2846.31	1552.74	1140.92	2432.29	1503.4	Rep4	Control Confined	5_3_15_269_Rep4	59	108	19:40:39	36:00:40	50	58801.4	Cosmos	End	1	269	269	5_3_15_269_Rep4
5	3	24	15	270	1393.42	2781.22	1504.34	1113.46	2444.13	1497.47	Rep4	Control Confined	5_3_15_270_Rep4	60	90	20:00:43	30:00:40	31	35996.3	Cosmos	Cosmos	1	270	270	5_3_15_270_Rep4
5	3	24	15	271	1280.23	2415.6	1511.54	1128.81	2396.71	1505.86	Rep4	Control Confined	5_3_15_271_Rep4	60	76	20:00:43	25:20:39	17	19196.1	Merged	Cosmos	1	271	271	5_3_15_271_Rep4
5	3	24	15	273	1199.9	2510.65	1509.29	1121.63	2410.7	1507.81	Rep4	Control Confined	5_3_15_273_Rep4	61	94	20:20:40	31:20:41	34	39601	Cosmos	Cosmos	1	273	273	5_3_15_273_Rep4
5	3	24	15	275	1341.98	2730.98	1536.33	1136.23	2426.92	1520.52	Rep4	Control Confined	5_3_15_275_Rep4	61	108	20:20:40	36:00:40	48	56400.5	Merged	End	1	275	275	5_3_15_275_Rep4
5	3	24	15	277	1182	2496.35	1549.89	1107.23	2393.84	1509.53	Rep4	Control Confined	5_3_15_277_Rep4	62	108	20:40:43	36:00:40	47	55197	Cosmos	End	1	277	277	5_3_15_277_Rep4
5	3	24	15	278	1227.65	2428.61	1597.93	1161.39	2364.58	1494.65	Rep4	Control Confined	5_3_15_278_Rep4	62	75	20:40:43	25:00:43	14	15599.6	Merged	Cosmos	1	278	278	5_3_15_278_Rep4
5	3	24	15	283	1188.9	2510.33	1505.96	1114.54	2407.96	1502.37	Rep4	Control Confined	5_3_15_283_Rep4	63	88	21:00:40	29:20:41	26	30001.2	Cosmos	Split	1	283	283	5_3_15_283_Rep4
5	3	24	15	284	1314.4	2695.41	1988.68	1098.55	2393.12	1509.1	Rep4	Control Confined	5_3_15_284_Rep4	63	82	21:00:40	27:20:38	20	22797.9	Merged	Merged	1	284	284	5_3_15_284_Rep4
5	3	24	15	287	1266	2629.35	1545.45	1122.1	2410.25	1522.17	Rep4	Control Confined	5_3_15_287_Rep4	65	108	21:40:41	36:00:40	44	51599	Cosmos	End	1	287	287	5_3_15_287_Rep4
5	3	24	15	288	1285.85	2710.9	1544.69	1108.5	2426.7	1496.38	Rep4	Control Confined	5_3_15_288_Rep4	65	108	21:40:41	36:00:40	44	51599	Cosmos	End	1	288	288	5_3_15_288_Rep4
5	3	24	15	289	1610.03	3203	2827.05	1230.3	2624.79	1540.85	Rep4	Control Confined	5_3_15_289_Rep4	66	108	22:00:41	36:00:40	43	50399.1	Split	End	2	114	114	5_3_15_114_Rep4
5	3	24	15	290	1163.02	2464.26	1608.18	1097.22	2334.31	1486.84	Rep4	Control Confined	5_3_15_290_Rep4	68	72	22:40:40	24:00:40	5	4799.39	Cosmos	Cosmos	1	290	290	5_3_15_290_Rep4
5	3	24	15	291	1285.73	2648.4	1600.92	1131.17	2418.12	1513.93	Rep4	Control Confined	5_3_15_291_Rep4	68	108	22:40:40	36:00:40	41	48000.1	Cosmos	End	1	291	291	5_3_15_291_Rep4
5	3	24	15	292	1451.67	2984.6	1514.67	1126.29	2465.35	1499.52	Rep4	Control Confined	5_3_15_292_Rep4	68	95	22:40:40	31:40:36	28	32395.5	Split	Cosmos	2	216	216	5_3_15_216_Rep4
5	3	24	15	293	1421.44	2903.51	1540.6	1132.62	2461.66	1493.75	Rep4	Control Confined	5_3_15_293_Rep4	68	108	22:40:40	36:00:40	41	48000.1	Split	End	2	216	216	5_3_15_216_Rep4
5	3	24	15	294	1279.88	2695.28	1574.19	1108.62	2425.69	1496.85	Rep4	Control Confined	5_3_15_294_Rep4	68	108	22:40:40	36:00:40	41	48000.1	Cosmos	End	1	294	294	5_3_15_294_Rep4
5	3	24	15	298	1286.27	2659.8	1586.39	1116.77	2416.68	1501.42	Rep4	Control Confined	5_3_15_298_Rep4	69	105	23:00:39	35:00:39	37	43199.7	Cosmos	Cosmos	1	298	298	5_3_15_298_Rep4
5	3	24	15	300	1180.81	2483.4	1612.03	1125.87	2353.81	1512.32	Rep4	Control Confined	5_3_15_300_Rep4	70	106	23:20:40	35:20:38	37	43198.1	Cosmos	Cosmos	1	300	300	5_3_15_300_Rep4
5	3	24	15	301	1223.57	2546.63	1665.93	1154.97	2411.37	1532.59	Rep4	Control Confined	5_3_15_301_Rep4	70	98	23:20:40	32:40:39	29	33599.4	Cosmos	Cosmos	1	301	301	5_3_15_301_Rep4
5	3	24	15	302	1175.58	2545.29	1515.15	1109.32	2427.89	1500.92	Rep4	Control Confined	5_3_15_302_Rep4	70	82	23:20:40	27:20:38	13	14397.8	Split	Merged	2	295	295	5_3_15_295_Rep4
5	3	24	15	303	1168.78	2522.18	1512.68	1107.17	2424.18	1496.96	Rep4	Control Confined	5_3_15_303_Rep4	70	82	23:20:40	27:20:38	13	14397.8	Split	Cosmos	2	295	295	5_3_15_295_Rep4
5	3	24	15	304	2226.44	3345.59	1508.19	1268.63	2506.21	1487.1	Rep4	Control Confined	5_3_15_304_Rep4	70	73	23:20:40	24:20:39	4	3598.94	Cosmos	Cosmos	1	304	304	5_3_15_304_Rep4
5	3	24	15	305	2228.23	2925.88	1514.61	1178.34	2453.56	1501.39	Rep4	Control Confined	5_3_15_305_Rep4	71	92	23:40:39	30:40:41	22	25201.9	Merged	Cosmos	1	305	305	5_3_15_305_Rep4
5	3	24	15	306	1585.29	2748.85	1508.13	1141.83	2428.23	1506.53	Rep4	Control Confined	5_3_15_306_Rep4	71	84	23:40:39	28:00:41	14	15601.7	Merged	Split	1	306	306	5_3_15_306_Rep4
5	3	24	15	307	1163.67	2487.25	1532.21	1097.86	2383.09	1494.88	Rep4	Control Confined	5_3_15_307_Rep4	72	108	24:00:40	36:00:40	37	43200.7	Cosmos	End	1	307	307	5_3_15_307_Rep4
5	3	24	15	308	1509.79	3001.7	1628.52	1135.27	2465.35	1505.78	Rep4	Control Confined	5_3_15_308_Rep4	72	76	24:00:40	25:20:39	5	4799.77	Merged	Split	1	308	308	5_3_15_308_Rep4
5	3	24	15	309	2236.82	2381.71	1517.44	1119.9	2410.52	1508.1	Rep4	Control Confined	5_3_15_309_Rep4	72	73	24:00:40	24:20:39	2	1198.99	Cosmos	Split	1	309	309	5_3_15_309_Rep4
5	3	24	15	310	1245.68	2587.64	1538.48	1113.84	2364.75	1491.19	Rep4	Control Confined	5_3_15_310_Rep4	72	108	24:00:40	36:00:40	37	43200.7	Cosmos	End	1	310	310	5_3_15_310_Rep4
5	3	30.3333333333333	15	6	2067.19	2805.28	1503.56	1104.59	2454.79	1492.32	Rep4	Control Confined	5_3_15_6_Rep4	1	106	00:20:37	35:20:38	106	126001	Begin	Cosmos	1	6	6	5_3_15_6_Rep4
5	3	30.3333333333333	15	23	3430.5	3053.42	1519.58	1176.41	2457.55	1480.18	Rep4	Control Confined	5_3_15_23_Rep4	1	108	00:20:37	36:00:40	108	128404	Begin	End	1	23	23	5_3_15_23_Rep4
5	3	30.3333333333333	15	27	2702.26	3635.53	1509.14	1125.68	2494.38	1496.03	Rep4	Control Confined	5_3_15_27_Rep4	1	108	00:20:37	36:00:40	108	128404	Begin	End	1	27	27	5_3_15_27_Rep4
5	3	30.3333333333333	15	29	1663.88	3416.95	2553.05	1088.24	2521.56	1515.56	Rep4	Control Confined	5_3_15_29_Rep4	1	108	00:20:37	36:00:40	108	128404	Begin	End	1	29	29	5_3_15_29_Rep4
5	3	30.3333333333333	15	30	1449.96	2615.55	1526.14	1084.89	2440.16	1493.08	Rep4	Control Confined	5_3_15_30_Rep4	1	97	00:20:37	32:20:41	97	115204	Begin	Split	1	30	30	5_3_15_30_Rep4
5	3	30.3333333333333	15	31	1867	3190.38	1472.58	1071.56	2415.67	1456.51	Rep4	Control Confined	5_3_15_31_Rep4	1	108	00:20:37	36:00:40	108	128404	Begin	End	1	31	31	5_3_15_31_Rep4
5	3	30.3333333333333	15	32	1460.19	2786.02	1511.46	1073.68	2473.87	1508.55	Rep4	Control Confined	5_3_15_32_Rep4	1	108	00:20:37	36:00:40	108	128404	Begin	End	1	32	32	5_3_15_32_Rep4
5	3	30.3333333333333	15	38	2321.2	3294.08	1500.34	1174.91	2511.83	1483.99	Rep4	Control Confined	5_3_15_38_Rep4	1	108	00:20:37	36:00:40	108	128404	Begin	End	1	38	38	5_3_15_38_Rep4
5	3	30.3333333333333	15	48	2029.71	2506.57	1482.02	1098.69	2405.64	1473.61	Rep4	Control Confined	5_3_15_48_Rep4	2	108	00:40:37	36:00:40	107	127204	Cosmos	End	1	48	48	5_3_15_48_Rep4
5	3	30.3333333333333	15	49	2030.5	3980.16	2479.77	1158.43	2616.98	1512.01	Rep4	Control Confined	5_3_15_49_Rep4	2	108	00:40:37	36:00:40	107	127204	Merged	End	1	49	49	5_3_15_49_Rep4
5	3	30.3333333333333	15	54	1360.68	2466.6	1504.18	1055.61	2437.42	1498.34	Rep4	Control Confined	5_3_15_54_Rep4	4	108	01:20:39	36:00:40	105	124802	Cosmos	End	1	54	54	5_3_15_54_Rep4
5	3	30.3333333333333	15	76	1343.4	2803.82	1509.73	1048.89	2467.11	1503.13	Rep4	Control Confined	5_3_15_76_Rep4	9	108	03:00:39	36:00:40	100	118802	Cosmos	End	1	76	76	5_3_15_76_Rep4
5	3	30.3333333333333	15	82	1518.19	2716.14	1550.18	1112.37	2475.17	1543.88	Rep4	Control Confined	5_3_15_82_Rep4	10	108	03:20:37	36:00:40	99	117603	Split	End	2	63	63	5_3_15_63_Rep4
5	3	30.3333333333333	15	126	2342.13	3268.52	1533.67	1113.95	2480.25	1485.36	Rep4	Control Confined	5_3_15_126_Rep4	20	108	06:40:41	36:00:40	89	105599	Merged	End	1	126	126	5_3_15_126_Rep4
5	3	30.3333333333333	15	129	1778.35	2716.2	1513.7	1101.31	2467.09	1498.77	Rep4	Control Confined	5_3_15_129_Rep4	21	108	07:00:40	36:00:40	88	104400	Cosmos	End	1	129	129	5_3_15_129_Rep4
5	3	30.3333333333333	15	150	1617.69	2689.38	1508.13	1080.53	2429.08	1498.73	Rep4	Control Confined	5_3_15_150_Rep4	29	108	09:40:41	36:00:40	80	94799.8	Cosmos	End	1	150	150	5_3_15_150_Rep4
5	3	30.3333333333333	15	171	1218.39	2503.89	1501.15	1061.98	2435.35	1494.68	Rep4	Control Confined	5_3_15_171_Rep4	33	91	11:00:40	30:20:42	59	69602.5	Split	Cosmos	2	21	21	5_3_15_21_Rep4
5	3	30.3333333333333	15	172	1535.06	3220.05	1507.06	1077.06	2519.92	1503.45	Rep4	Control Confined	5_3_15_172_Rep4	33	108	11:00:40	36:00:40	76	90000.3	Split	End	2	165	165	5_3_15_165_Rep4
5	3	30.3333333333333	15	174	1342.21	2514.37	1540.28	1098.53	2432.72	1531.64	Rep4	Control Confined	5_3_15_174_Rep4	34	108	11:20:39	36:00:40	75	88800.8	Cosmos	End	1	174	174	5_3_15_174_Rep4
5	3	30.3333333333333	15	181	1292.16	2444.81	1508.21	1063.67	2409.63	1496.54	Rep4	Control Confined	5_3_15_181_Rep4	35	96	11:40:39	32:00:39	62	73200.3	Cosmos	Cosmos	1	181	181	5_3_15_181_Rep4
5	3	30.3333333333333	15	183	1433.84	2913.44	1515.45	1075.06	2459.51	1500.83	Rep4	Control Confined	5_3_15_183_Rep4	36	108	12:00:39	36:00:40	73	86401.3	Split	End	2	84	84	5_3_15_84_Rep4
5	3	30.3333333333333	15	184	1279.53	2711.11	1495.97	1067.13	2461.3	1498.13	Rep4	Control Confined	5_3_15_184_Rep4	36	96	12:00:39	32:00:39	61	72000	Split	Cosmos	2	84	84	5_3_15_84_Rep4
5	3	30.3333333333333	15	189	1414.39	2988.57	1505.83	1070.44	2500.07	1505.08	Rep4	Control Confined	5_3_15_189_Rep4	37	108	12:20:39	36:00:40	72	85201.7	Cosmos	End	1	189	189	5_3_15_189_Rep4
5	3	30.3333333333333	15	190	1639.19	2776.78	1507.78	1107.7	2471.24	1496.99	Rep4	Control Confined	5_3_15_190_Rep4	38	107	12:40:39	35:40:39	70	82799.5	Cosmos	Cosmos	1	190	190	5_3_15_190_Rep4
5	3	30.3333333333333	15	192	1621.25	2810.78	1506.91	1103.32	2445.95	1500.7	Rep4	Control Confined	5_3_15_192_Rep4	38	108	12:40:39	36:00:40	71	84000.9	Split	End	3	185	138	5_3_15_185_Rep4
5	3	30.3333333333333	15	195	1700.12	3046.55	1493.75	1079.59	2455.05	1480.97	Rep4	Control Confined	5_3_15_195_Rep4	39	108	13:00:43	36:00:40	70	82797.2	Cosmos	End	1	195	195	5_3_15_195_Rep4
5	3	30.3333333333333	15	197	1305.35	2651.3	1490.53	1064.54	2414.81	1488.9	Rep4	Control Confined	5_3_15_197_Rep4	41	99	13:40:40	33:00:39	59	69599.7	Cosmos	Cosmos	1	197	197	5_3_15_197_Rep4
5	3	30.3333333333333	15	202	1435.82	2504.59	1512.98	1075.65	2434.92	1502.69	Rep4	Control Confined	5_3_15_202_Rep4	43	101	14:20:42	33:40:39	59	69597.1	Cosmos	Cosmos	1	202	202	5_3_15_202_Rep4
5	3	30.3333333333333	15	211	1378.21	2877.15	1540.61	1083.45	2466.19	1501.09	Rep4	Control Confined	5_3_15_211_Rep4	45	108	15:00:41	36:00:40	64	75599.3	Split	End	2	206	206	5_3_15_206_Rep4
5	3	30.3333333333333	15	212	1459.63	3009.38	1535.2	1078.67	2460.06	1500.74	Rep4	Control Confined	5_3_15_212_Rep4	45	108	15:00:41	36:00:40	64	75599.3	Split	End	2	206	206	5_3_15_206_Rep4
5	3	30.3333333333333	15	215	1169.65	2545.09	1501.68	1052.33	2426.78	1496.34	Rep4	Control Confined	5_3_15_215_Rep4	46	95	15:20:40	31:40:36	50	58795.9	Cosmos	Cosmos	1	215	215	5_3_15_215_Rep4
5	3	30.3333333333333	15	221	1688.1	3443.05	1503.17	1110.89	2483.93	1501.17	Rep4	Control Confined	5_3_15_221_Rep4	47	108	15:40:41	36:00:40	62	73199.3	Cosmos	End	1	221	221	5_3_15_221_Rep4
5	3	30.3333333333333	15	222	1260.29	2485.24	1535.39	1083.45	2448.1	1526.47	Rep4	Control Confined	5_3_15_222_Rep4	49	104	16:20:39	34:40:41	56	66001.3	Split	Cosmos	2	62	62	5_3_15_62_Rep4
5	3	30.3333333333333	15	223	2236.07	3658.39	1514.29	1173.19	2575.33	1496.99	Rep4	Control Confined	5_3_15_223_Rep4	49	106	16:20:39	35:20:38	58	68398.4	Merged	Split	1	223	223	5_3_15_223_Rep4
5	3	30.3333333333333	15	238	1643.58	2764.32	1724.85	1101.37	2450.21	1501.6	Rep4	Control Confined	5_3_15_238_Rep4	52	108	17:20:43	36:00:40	57	67197.1	Split	End	2	67	67	5_3_15_67_Rep4
5	3	30.3333333333333	15	241	1493.61	2923.67	1590.35	1073.97	2466.13	1501.01	Rep4	Control Confined	5_3_15_241_Rep4	53	108	17:40:38	36:00:40	56	66002	Cosmos	End	1	241	241	5_3_15_241_Rep4
5	3	30.3333333333333	15	243	1286.27	2724.11	1502.08	1069.93	2443.42	1489.79	Rep4	Control Confined	5_3_15_243_Rep4	53	100	17:40:38	33:20:39	48	56400.4	Cosmos	Split	1	243	243	5_3_15_243_Rep4
5	3	30.3333333333333	15	245	1561.9	3164.01	1513.03	1087.89	2523.87	1508.47	Rep4	Control Confined	5_3_15_245_Rep4	53	107	17:40:38	35:40:39	55	64800.6	Split	Cosmos	2	205	205	5_3_15_205_Rep4
5	3	30.3333333333333	15	246	1527.33	2721	1849.44	1083.63	2452.38	1509.73	Rep4	Control Confined	5_3_15_246_Rep4	54	108	18:00:39	36:00:40	55	64800.9	Cosmos	End	1	246	246	5_3_15_246_Rep4
5	3	30.3333333333333	15	251	1794.34	2634.96	1512.36	1103.16	2412.94	1495.32	Rep4	Control Confined	5_3_15_251_Rep4	55	108	18:20:42	36:00:40	54	63598.1	Split	End	2	15	15	5_3_15_15_Rep4
5	3	30.3333333333333	15	254	1474.89	2775.3	1505.37	1098.31	2464.8	1501.22	Rep4	Control Confined	5_3_15_254_Rep4	56	108	18:40:41	36:00:40	53	62399.3	Cosmos	End	1	254	254	5_3_15_254_Rep4
5	3	30.3333333333333	15	261	1622.33	2896.48	2680.16	1105.15	2451.41	1506.82	Rep4	Control Confined	5_3_15_261_Rep4	57	108	19:00:42	36:00:40	52	61198.3	Split	End	2	34	34	5_3_15_34_Rep4
5	3	30.3333333333333	15	263	1525.82	3024.39	1528.22	1101.2	2487.15	1515.53	Rep4	Control Confined	5_3_15_263_Rep4	58	108	19:20:39	36:00:40	51	60000.9	Split	End	2	113	113	5_3_15_113_Rep4
5	3	30.3333333333333	15	264	1490.2	3012.96	1533.8	1105.31	2497.31	1530.27	Rep4	Control Confined	5_3_15_264_Rep4	58	108	19:20:39	36:00:40	51	60000.9	Split	End	2	113	113	5_3_15_113_Rep4
5	3	30.3333333333333	15	265	1433.57	2985.55	1498.86	1091.04	2464.21	1499.02	Rep4	Control Confined	5_3_15_265_Rep4	58	99	19:20:39	33:00:39	42	49200	Merged	Cosmos	1	265	265	5_3_15_265_Rep4
5	3	30.3333333333333	15	266	2240.15	2945.35	1519.03	1152.82	2443.78	1500.66	Rep4	Control Confined	5_3_15_266_Rep4	58	108	19:20:39	36:00:40	51	60000.9	Cosmos	End	1	266	266	5_3_15_266_Rep4
5	3	30.3333333333333	15	267	1384.68	2915.55	2634.16	1084.41	2449.71	1507.76	Rep4	Control Confined	5_3_15_267_Rep4	59	108	19:40:39	36:00:40	50	58801.4	Split	End	3	262	34	5_3_15_262_Rep4
5	3	30.3333333333333	15	269	1442.89	2999.47	1544.13	1090.59	2470.39	1498.95	Rep4	Control Confined	5_3_15_269_Rep4	59	108	19:40:39	36:00:40	50	58801.4	Cosmos	End	1	269	269	5_3_15_269_Rep4
5	3	30.3333333333333	15	273	1166.88	2575.48	1514.76	1096.62	2486.07	1503.38	Rep4	Control Confined	5_3_15_273_Rep4	61	94	20:20:40	31:20:41	34	39601	Cosmos	Cosmos	1	273	273	5_3_15_273_Rep4
5	3	30.3333333333333	15	275	1387.11	2873.12	1530.61	1094.19	2479.21	1526.7	Rep4	Control Confined	5_3_15_275_Rep4	61	108	20:20:40	36:00:40	48	56400.5	Merged	End	1	275	275	5_3_15_275_Rep4
5	3	30.3333333333333	15	277	1197.5	2599.68	1521.12	1057.89	2433.85	1512.68	Rep4	Control Confined	5_3_15_277_Rep4	62	108	20:40:43	36:00:40	47	55197	Cosmos	End	1	277	277	5_3_15_277_Rep4
5	3	30.3333333333333	15	287	1314.4	2765.09	1539.85	1085.4	2474.13	1534.15	Rep4	Control Confined	5_3_15_287_Rep4	65	108	21:40:41	36:00:40	44	51599	Cosmos	End	1	287	287	5_3_15_287_Rep4
5	3	30.3333333333333	15	288	1308.57	2854.01	1507.3	1052.69	2472.02	1498.14	Rep4	Control Confined	5_3_15_288_Rep4	65	108	21:40:41	36:00:40	44	51599	Cosmos	End	1	288	288	5_3_15_288_Rep4
5	3	30.3333333333333	15	289	1546.29	3223.57	3077.43	1086.23	2527.34	1521.8	Rep4	Control Confined	5_3_15_289_Rep4	66	108	22:00:41	36:00:40	43	50399.1	Split	End	2	114	114	5_3_15_114_Rep4
5	3	30.3333333333333	15	291	1413.74	2778.93	1520.09	1093.42	2464.07	1514.69	Rep4	Control Confined	5_3_15_291_Rep4	68	108	22:40:40	36:00:40	41	48000.1	Cosmos	End	1	291	291	5_3_15_291_Rep4
5	3	30.3333333333333	15	292	1531.39	3220.11	1514.03	1093.7	2528.83	1514.66	Rep4	Control Confined	5_3_15_292_Rep4	68	95	22:40:40	31:40:36	28	32395.5	Split	Cosmos	2	216	216	5_3_15_216_Rep4
5	3	30.3333333333333	15	293	1541.88	3239.45	1510.6	1080.73	2520.86	1501.76	Rep4	Control Confined	5_3_15_293_Rep4	68	108	22:40:40	36:00:40	41	48000.1	Split	End	2	216	216	5_3_15_216_Rep4
5	3	30.3333333333333	15	294	1291.86	2795.86	1520.72	1054.13	2460.94	1494.91	Rep4	Control Confined	5_3_15_294_Rep4	68	108	22:40:40	36:00:40	41	48000.1	Cosmos	End	1	294	294	5_3_15_294_Rep4
5	3	30.3333333333333	15	298	1259.38	2649.77	1501.26	1098.96	2492.21	1498.57	Rep4	Control Confined	5_3_15_298_Rep4	69	105	23:00:39	35:00:39	37	43199.7	Cosmos	Cosmos	1	298	298	5_3_15_298_Rep4
5	3	30.3333333333333	15	300	1139.97	2548.92	1628.55	1063.6	2394.36	1513.3	Rep4	Control Confined	5_3_15_300_Rep4	70	106	23:20:40	35:20:38	37	43198.1	Cosmos	Cosmos	1	300	300	5_3_15_300_Rep4
5	3	30.3333333333333	15	301	1369.6	2712.68	1531.33	1108.2	2461.17	1531.15	Rep4	Control Confined	5_3_15_301_Rep4	70	98	23:20:40	32:40:39	29	33599.4	Cosmos	Cosmos	1	301	301	5_3_15_301_Rep4
5	3	30.3333333333333	15	305	2514.98	2450.46	1533.09	1068	2440.59	1501.78	Rep4	Control Confined	5_3_15_305_Rep4	71	92	23:40:39	30:40:41	22	25201.9	Merged	Cosmos	1	305	305	5_3_15_305_Rep4
5	3	30.3333333333333	15	307	1170.1	2600.12	1502.01	1044.13	2422.96	1491.49	Rep4	Control Confined	5_3_15_307_Rep4	72	108	24:00:40	36:00:40	37	43200.7	Cosmos	End	1	307	307	5_3_15_307_Rep4
5	3	30.3333333333333	15	310	1383.29	2879.88	1499.83	1072.03	2435.37	1495.18	Rep4	Control Confined	5_3_15_310_Rep4	72	108	24:00:40	36:00:40	37	43200.7	Cosmos	End	1	310	310	5_3_15_310_Rep4
5	3	30.3333333333333	15	314	1328.99	2701.15	1640.07	1090.86	2455.53	1527.93	Rep4	Control Confined	5_3_15_314_Rep4	75	97	25:00:43	32:20:41	23	26397.8	Merged	Cosmos	1	314	314	5_3_15_314_Rep4
5	3	30.3333333333333	15	321	1133.58	2532.64	1925.91	1058.45	2419.09	1499.12	Rep4	Control Confined	5_3_15_321_Rep4	77	108	25:40:40	36:00:40	32	37200.8	Cosmos	End	1	321	321	5_3_15_321_Rep4
5	3	30.3333333333333	15	322	1150.26	2561.18	1984.54	1058.68	2428.59	1508.38	Rep4	Control Confined	5_3_15_322_Rep4	77	108	25:40:40	36:00:40	32	37200.8	Cosmos	End	1	322	322	5_3_15_322_Rep4
5	3	30.3333333333333	15	324	1171.67	2626.43	1540.27	1047.58	2427.54	1491.42	Rep4	Control Confined	5_3_15_324_Rep4	77	108	25:40:40	36:00:40	32	37200.8	Cosmos	End	1	324	324	5_3_15_324_Rep4
5	3	30.3333333333333	15	325	1549.01	3236.24	1621.95	1106.29	2490.89	1500.27	Rep4	Control Confined	5_3_15_325_Rep4	77	105	25:40:40	35:00:39	29	33599.5	Split	Cosmos	2	182	182	5_3_15_182_Rep4
5	3	30.3333333333333	15	326	1516.19	3175.27	1613.91	1112.79	2493.12	1504.33	Rep4	Control Confined	5_3_15_326_Rep4	77	105	25:40:40	35:00:39	29	33599.5	Split	Split	2	182	182	5_3_15_182_Rep4
5	3	30.3333333333333	15	327	2267.95	2837.34	1536.04	1156.96	2454.75	1499.31	Rep4	Control Confined	5_3_15_327_Rep4	77	97	25:40:40	32:20:41	21	24001.1	Cosmos	Split	1	327	327	5_3_15_327_Rep4
5	3	30.3333333333333	15	329	1257.08	2659.1	1786.86	1052.85	2440.29	1503.78	Rep4	Control Confined	5_3_15_329_Rep4	78	108	26:00:43	36:00:40	31	35997.6	Cosmos	End	1	329	329	5_3_15_329_Rep4
5	3	30.3333333333333	15	330	1148.62	2584.29	1757.55	1052.62	2446.22	1507.08	Rep4	Control Confined	5_3_15_330_Rep4	78	108	26:00:43	36:00:40	31	35997.6	Cosmos	End	1	330	330	5_3_15_330_Rep4
5	3	30.3333333333333	15	332	1494.24	2961.28	1495.33	1086.69	2438.33	1482.72	Rep4	Control Confined	5_3_15_332_Rep4	78	101	26:00:43	33:40:39	24	27596.6	Cosmos	Cosmos	1	332	332	5_3_15_332_Rep4
5	3	30.3333333333333	15	334	1399.46	2885.48	1493.39	1078.3	2453.16	1476.44	Rep4	Control Confined	5_3_15_334_Rep4	79	108	26:20:40	36:00:40	30	34799.9	Cosmos	End	1	334	334	5_3_15_334_Rep4
5	3	30.3333333333333	15	335	2081.54	2897.91	1539.95	1127.57	2513.19	1509.21	Rep4	Control Confined	5_3_15_335_Rep4	79	94	26:20:40	31:20:41	16	18000.5	Merged	Split	1	335	335	5_3_15_335_Rep4
5	3	30.3333333333333	15	339	1567.54	2592.22	1502.12	1070.31	2437.35	1494.06	Rep4	Control Confined	5_3_15_339_Rep4	81	108	27:00:40	36:00:40	28	32400.1	Cosmos	End	1	339	339	5_3_15_339_Rep4
5	3	30.3333333333333	15	340	1168.68	2615.31	1538.93	1057.79	2430.01	1496.67	Rep4	Control Confined	5_3_15_340_Rep4	81	108	27:00:40	36:00:40	28	32400.1	Split	End	2	337	337	5_3_15_337_Rep4
5	3	30.3333333333333	15	343	1246.87	2664.39	1516.69	1068.68	2425.91	1502.28	Rep4	Control Confined	5_3_15_343_Rep4	83	95	27:40:41	31:40:36	13	14394.6	Cosmos	Cosmos	1	343	343	5_3_15_343_Rep4
5	3	30.3333333333333	15	345	1416.21	2918.79	1501.19	1067.25	2463.36	1491.48	Rep4	Control Confined	5_3_15_345_Rep4	83	108	27:40:41	36:00:40	26	29999.1	Cosmos	End	1	345	345	5_3_15_345_Rep4
5	3	30.3333333333333	15	346	1394.51	2973.99	2558.62	1057.57	2470.51	1521.13	Rep4	Control Confined	5_3_15_346_Rep4	83	102	27:40:41	34:00:39	20	22797.7	Merged	Split	1	346	346	5_3_15_346_Rep4
5	3	30.3333333333333	15	347	1101.03	2536.77	1655.69	1039.38	2443.27	1506.62	Rep4	Control Confined	5_3_15_347_Rep4	83	108	27:40:41	36:00:40	26	29999.1	Merged	End	1	347	347	5_3_15_347_Rep4
5	3	30.3333333333333	15	348	1094.72	2534.28	1625.48	1038.61	2437.76	1505.37	Rep4	Control Confined	5_3_15_348_Rep4	84	108	28:00:41	36:00:40	25	28799.3	Cosmos	End	1	348	348	5_3_15_348_Rep4
5	3	30.3333333333333	15	351	2293.32	2668.26	1511.2	1099.19	2442.24	1497.02	Rep4	Control Confined	5_3_15_351_Rep4	84	108	28:00:41	36:00:40	25	28799.3	Cosmos	End	1	351	351	5_3_15_351_Rep4
5	3	30.3333333333333	15	352	1311.3	2633.89	1688.4	1068.35	2432.29	1497.02	Rep4	Control Confined	5_3_15_352_Rep4	84	108	28:00:41	36:00:40	25	28799.3	Split	End	2	331	331	5_3_15_331_Rep4
5	3	30.3333333333333	15	353	1335.59	2655.48	1566.34	1073.61	2437.47	1501.76	Rep4	Control Confined	5_3_15_353_Rep4	84	108	28:00:41	36:00:40	25	28799.3	Split	End	2	331	331	5_3_15_331_Rep4
5	3	30.3333333333333	15	354	1413.69	3032.76	1877.23	1067.5	2483.98	1509.85	Rep4	Control Confined	5_3_15_354_Rep4	85	93	28:20:43	31:00:40	9	9596.79	Split	Merged	2	336	336	5_3_15_336_Rep4
5	3	30.3333333333333	15	355	1410.36	2912.24	1484.68	1244.16	2483.75	1485.92	Rep4	Control Confined	5_3_15_355_Rep4	85	108	28:20:43	36:00:40	24	27597.4	Cosmos	End	1	355	355	5_3_15_355_Rep4
5	3	30.3333333333333	15	356	1240.82	2761.24	1508.18	1053.65	2474.97	1502.34	Rep4	Control Confined	5_3_15_356_Rep4	85	92	28:20:43	30:40:41	8	8398.29	Cosmos	Cosmos	1	356	356	5_3_15_356_Rep4
5	3	30.3333333333333	15	357	1679.17	3032.98	1505.68	1102.69	2515.89	1502.84	Rep4	Control Confined	5_3_15_357_Rep4	85	93	28:20:43	31:00:40	9	9596.79	Split	Merged	2	336	336	5_3_15_336_Rep4
5	3	30.3333333333333	15	359	1738.79	3573.03	2684.82	1223.18	2747.65	1547.6	Rep4	Control Confined	5_3_15_359_Rep4	85	108	28:20:43	36:00:40	24	27597.4	Split	End	2	10	10	5_3_15_10_Rep4
5	3	30.3333333333333	15	360	1964.26	2738.42	1525.89	1108.5	2436.9	1509.44	Rep4	Control Confined	5_3_15_360_Rep4	86	107	28:40:40	35:40:39	22	25198.6	Cosmos	Split	1	360	360	5_3_15_360_Rep4
5	3	30.3333333333333	15	362	1150.14	2617.12	1539.71	1055.11	2463.71	1495.44	Rep4	Control Confined	5_3_15_362_Rep4	87	92	29:00:42	30:40:41	6	5999.4	Split	Merged	2	188	188	5_3_15_188_Rep4
5	3	30.3333333333333	15	363	1152.77	2612.96	1541.61	1055.62	2464.3	1497	Rep4	Control Confined	5_3_15_363_Rep4	87	92	29:00:42	30:40:41	6	5999.4	Split	Merged	2	188	188	5_3_15_188_Rep4
5	3	30.3333333333333	15	366	1126.12	2521.16	1603.25	1059.33	2421.97	1493.2	Rep4	Control Confined	5_3_15_366_Rep4	88	97	29:20:41	32:20:41	10	10799.9	Cosmos	Cosmos	1	366	366	5_3_15_366_Rep4
5	3	30.3333333333333	15	367	1975.08	2617.17	1514.86	1091.16	2442.7	1504.63	Rep4	Control Confined	5_3_15_367_Rep4	88	108	29:20:41	36:00:40	21	23999.5	Cosmos	End	1	367	367	5_3_15_367_Rep4
5	3	30.3333333333333	15	368	1095.46	2478.38	1497.78	1058.26	2439.49	1489.97	Rep4	Control Confined	5_3_15_368_Rep4	88	108	29:20:41	36:00:40	21	23999.5	Cosmos	End	1	368	368	5_3_15_368_Rep4
5	3	30.3333333333333	15	369	1263.04	2788.28	1508.26	1077.77	2504.32	1510.01	Rep4	Control Confined	5_3_15_369_Rep4	89	95	29:40:41	31:40:36	7	7195.06	Cosmos	Cosmos	1	369	369	5_3_15_369_Rep4
5	3	30.3333333333333	15	370	1098.84	2504.54	1667.59	1052.44	2439.73	1509.13	Rep4	Control Confined	5_3_15_370_Rep4	89	108	29:40:41	36:00:40	20	22799.6	Merged	End	1	370	370	5_3_15_370_Rep4
5	3	30.3333333333333	15	371	1293.46	2762.87	1542.66	1081.09	2433.47	1485.61	Rep4	Control Confined	5_3_15_371_Rep4	89	99	29:40:41	33:00:39	11	11998.8	Cosmos	Cosmos	1	371	371	5_3_15_371_Rep4
5	3	30.3333333333333	15	372	1143.68	2582.45	1519.23	1052.56	2433.28	1499.15	Rep4	Control Confined	5_3_15_372_Rep4	90	108	30:00:40	36:00:40	19	21600.7	Cosmos	End	1	372	372	5_3_15_372_Rep4
5	3	30.3333333333333	15	373	1107.17	2493.92	1663.65	1027.19	2377.92	1467.59	Rep4	Control Confined	5_3_15_373_Rep4	90	104	30:00:40	34:40:41	15	16801.1	Cosmos	Cosmos	1	373	373	5_3_15_373_Rep4
5	3	30.3333333333333	15	374	1134.05	2560.59	1534.16	1054.61	2448.14	1500.48	Rep4	Control Confined	5_3_15_374_Rep4	90	108	30:00:40	36:00:40	19	21600.7	Cosmos	End	1	374	374	5_3_15_374_Rep4
5	3	30.3333333333333	15	375	1094.49	2506.78	1663.33	1051.1	2440.11	1503.03	Rep4	Control Confined	5_3_15_375_Rep4	90	108	30:00:40	36:00:40	19	21600.7	Cosmos	End	1	375	375	5_3_15_375_Rep4
5	3	30.3333333333333	15	376	1146	2562.83	1516.01	1049.27	2451.45	1506.54	Rep4	Control Confined	5_3_15_376_Rep4	91	99	30:20:42	33:00:39	9	9597.03	Cosmos	Cosmos	1	376	376	5_3_15_376_Rep4
5	3	30.3333333333333	15	377	1130.5	2569.78	1535.03	1051.67	2439.27	1502.77	Rep4	Control Confined	5_3_15_377_Rep4	91	108	30:20:42	36:00:40	18	20397.9	Cosmos	End	1	377	377	5_3_15_377_Rep4
5	3	30.3333333333333	15	378	1370.37	2879.62	1508.53	1118.83	2518.41	1501.64	Rep4	Control Confined	5_3_15_378_Rep4	91	108	30:20:42	36:00:40	18	20397.9	Split	End	2	167	167	5_3_15_167_Rep4
5	3	30.3333333333333	15	379	1940.43	2798.28	1521.14	1114	2459.33	1507.08	Rep4	Control Confined	5_3_15_379_Rep4	91	104	30:20:42	34:40:41	14	15598.3	Split	Cosmos	2	167	167	5_3_15_167_Rep4
5	3	16	23	5	2619.14	2737.43	1502.81	1278.23	2326.51	1488.13	Rep4	Control Confined	5_3_23_5_Rep4	1	92	00:20:37	30:40:41	92	109205	Begin	Merged	1	5	5	5_3_23_5_Rep4
5	3	16	23	6	1905.33	2961.19	1515.97	1305.03	2504.4	1500.39	Rep4	Control Confined	5_3_23_6_Rep4	1	89	00:20:37	29:40:41	89	105604	Begin	Split	1	6	6	5_3_23_6_Rep4
5	3	16	23	7	2483.95	2748.94	1505.98	1282.07	2339.48	1492.88	Rep4	Control Confined	5_3_23_7_Rep4	1	54	00:20:37	18:00:39	54	63602.8	Begin	Merged	1	7	7	5_3_23_7_Rep4
5	3	16	23	9	1464.47	2655.69	2466.93	1221.38	2314.96	1496.69	Rep4	Control Confined	5_3_23_9_Rep4	1	108	00:20:37	36:00:40	108	128404	Begin	End	1	9	9	5_3_23_9_Rep4
5	3	16	23	12	1753.33	3010.07	1491.47	1256.61	2373.34	1493.82	Rep4	Control Confined	5_3_23_12_Rep4	1	81	00:20:37	27:00:40	81	96003.5	Begin	Split	1	12	12	5_3_23_12_Rep4
5	3	16	23	13	3172.51	2317.22	1544.58	1240.69	2316.1	1491.91	Rep4	Control Confined	5_3_23_13_Rep4	1	48	00:20:37	16:00:40	48	56403.7	Begin	Split	1	13	13	5_3_23_13_Rep4
5	3	16	23	14	2306.12	2832.28	1501.92	1315.23	2345	1476.38	Rep4	Control Confined	5_3_23_14_Rep4	1	72	00:20:37	24:00:40	72	85203	Begin	Split	1	14	14	5_3_23_14_Rep4
5	3	16	23	17	1662.5	2667.62	1487.3	1241.53	2319	1481.27	Rep4	Control Confined	5_3_23_17_Rep4	1	69	00:20:37	23:00:39	69	81602.7	Begin	Split	1	17	17	5_3_23_17_Rep4
5	3	16	23	22	1784.21	2931.12	1518.5	1291.01	2373.92	1517.24	Rep4	Control Confined	5_3_23_22_Rep4	1	80	00:20:37	26:40:40	80	94803.8	Begin	Split	1	22	22	5_3_23_22_Rep4
5	3	16	23	31	1506.37	2494.52	1499.12	1250.97	2321.93	1498.63	Rep4	Control Confined	5_3_23_31_Rep4	1	53	00:20:37	17:40:38	53	62401.7	Begin	Split	1	31	31	5_3_23_31_Rep4
5	3	16	23	32	1539.15	2685.67	2292.11	1239.94	2327.55	1498.77	Rep4	Control Confined	5_3_23_32_Rep4	1	108	00:20:37	36:00:40	108	128404	Begin	End	1	32	32	5_3_23_32_Rep4
5	3	16	23	34	1681.25	2887.21	1492.09	1262.75	2361.84	1488.99	Rep4	Control Confined	5_3_23_34_Rep4	1	93	00:20:37	31:00:40	93	110403	Begin	Cosmos	1	34	34	5_3_23_34_Rep4
5	3	16	23	36	1846.43	2952.35	1519.58	1267.47	2359.43	1502.9	Rep4	Control Confined	5_3_23_36_Rep4	1	60	00:20:37	20:00:43	60	70806.7	Begin	Split	1	36	36	5_3_23_36_Rep4
5	3	16	23	43	1846.36	3340.77	1658.89	1281.69	2390.66	1472.11	Rep4	Control Confined	5_3_23_43_Rep4	1	108	00:20:37	36:00:40	108	128404	Begin	End	1	43	43	5_3_23_43_Rep4
5	3	16	23	45	1875.86	3107.39	1492.02	1281.25	2377.28	1483.41	Rep4	Control Confined	5_3_23_45_Rep4	1	108	00:20:37	36:00:40	108	128404	Begin	End	1	45	45	5_3_23_45_Rep4
5	3	16	23	50	1858.77	2714.33	1481.44	1259.95	2276.28	1467.97	Rep4	Control Confined	5_3_23_50_Rep4	1	108	00:20:37	36:00:40	108	128404	Begin	End	1	50	50	5_3_23_50_Rep4
5	3	16	23	51	1591.84	2760.48	1472.89	1253.44	2313.23	1469.2	Rep4	Control Confined	5_3_23_51_Rep4	1	108	00:20:37	36:00:40	108	128404	Begin	End	1	51	51	5_3_23_51_Rep4
5	3	16	23	53	1476.98	2670.93	1473.05	1260.74	2350.94	1474.95	Rep4	Control Confined	5_3_23_53_Rep4	1	51	00:20:37	17:00:39	51	60002	Begin	Cosmos	1	53	53	5_3_23_53_Rep4
5	3	16	23	64	1649.71	2721.6	1936.51	1239.17	2340.41	1497.9	Rep4	Control Confined	5_3_23_64_Rep4	2	108	00:40:37	36:00:40	107	127204	Merged	End	1	64	64	5_3_23_64_Rep4
5	3	16	23	81	2006.59	2876.42	1510.25	1285.57	2347.89	1503.92	Rep4	Control Confined	5_3_23_81_Rep4	5	90	01:40:39	30:00:40	86	102001	Split	Split	2	25	25	5_3_23_25_Rep4
5	3	16	23	92	2545.84	2399.86	1507.35	1307.53	2289.28	1486.24	Rep4	Control Confined	5_3_23_92_Rep4	8	52	02:40:44	17:20:43	45	52799.4	Cosmos	Split	1	92	92	5_3_23_92_Rep4
5	3	16	23	98	1614.7	2849.5	1505.55	1250.72	2346.71	1483.56	Rep4	Control Confined	5_3_23_98_Rep4	12	70	04:00:40	23:20:40	59	69599.7	Split	Cosmos	2	41	41	5_3_23_41_Rep4
5	3	16	23	99	1500.69	2673.35	1487.75	1240.29	2325.05	1474.61	Rep4	Control Confined	5_3_23_99_Rep4	12	88	04:00:40	29:20:41	77	91200.9	Split	Split	2	41	41	5_3_23_41_Rep4
5	3	16	23	103	1889.29	3285.95	1788.49	1327.32	2439.22	1521.94	Rep4	Control Confined	5_3_23_103_Rep4	13	49	04:20:39	16:20:39	37	43200.4	Cosmos	Merged	1	103	103	5_3_23_103_Rep4
5	3	16	23	108	1814.79	2728.04	1512.27	1280.31	2447.78	1503.13	Rep4	Control Confined	5_3_23_108_Rep4	14	63	04:40:38	21:00:40	50	58802	Cosmos	Split	1	108	108	5_3_23_108_Rep4
5	3	16	23	111	1496.36	2613.48	1491.98	1239.48	2330.86	1488.13	Rep4	Control Confined	5_3_23_111_Rep4	15	108	05:00:42	36:00:40	94	111599	Cosmos	End	1	111	111	5_3_23_111_Rep4
5	3	16	23	113	1599.36	2863.63	1503.91	1293.88	2499.83	1509.87	Rep4	Control Confined	5_3_23_113_Rep4	15	56	05:00:42	18:40:41	42	49199.5	Cosmos	Merged	1	113	113	5_3_23_113_Rep4
5	3	16	23	114	1662.69	2763.73	1495.76	1263.01	2346.28	1484.63	Rep4	Control Confined	5_3_23_114_Rep4	17	49	05:40:39	16:20:39	33	38400.3	Cosmos	Cosmos	1	114	114	5_3_23_114_Rep4
5	3	16	23	123	1797.04	2663.77	1841.98	1287.38	2348.75	1530.84	Rep4	Control Confined	5_3_23_123_Rep4	21	49	07:00:40	16:20:39	29	33599	Cosmos	Merged	1	123	123	5_3_23_123_Rep4
5	3	16	23	124	1551.14	2705.87	1498.73	1241.46	2346.64	1490.92	Rep4	Control Confined	5_3_23_124_Rep4	21	56	07:00:40	18:40:41	36	42000.7	Cosmos	Split	1	124	124	5_3_23_124_Rep4
5	3	16	23	126	1829.09	3204.8	1709.36	1337.36	2460.99	1529.36	Rep4	Control Confined	5_3_23_126_Rep4	23	107	07:40:41	35:40:39	85	100798	Merged	Split	1	126	126	5_3_23_126_Rep4
5	3	16	23	127	1688.72	3076.69	1996.86	1261.53	2357.19	1466.2	Rep4	Control Confined	5_3_23_127_Rep4	24	108	08:00:42	36:00:40	85	100798	Cosmos	End	1	127	127	5_3_23_127_Rep4
5	3	16	23	130	1889.63	3414.83	2168.67	1300.67	2392.24	1484.53	Rep4	Control Confined	5_3_23_130_Rep4	24	53	08:00:42	17:40:38	30	34796.2	Cosmos	Cosmos	1	130	130	5_3_23_130_Rep4
5	3	16	23	133	1912.46	2685.91	1505.22	1278.64	2334.21	1498.33	Rep4	Control Confined	5_3_23_133_Rep4	25	98	08:20:40	32:40:39	74	87598.9	Cosmos	Cosmos	1	133	133	5_3_23_133_Rep4
5	3	16	23	135	1299.47	2493.36	1670.14	1214.9	2299.25	1493.37	Rep4	Control Confined	5_3_23_135_Rep4	25	108	08:20:40	36:00:40	84	99600.2	Cosmos	End	1	135	135	5_3_23_135_Rep4
5	3	16	23	136	1496.71	2727.9	1541.27	1234.24	2289.74	1456.92	Rep4	Control Confined	5_3_23_136_Rep4	25	99	08:20:40	33:00:39	75	88799.4	Cosmos	Cosmos	1	136	136	5_3_23_136_Rep4
5	3	16	23	146	1940.58	2830.82	2118.14	1279.25	2326.29	1465.69	Rep4	Control Confined	5_3_23_146_Rep4	27	79	09:00:39	26:20:40	53	62401.7	Cosmos	Cosmos	1	146	146	5_3_23_146_Rep4
5	3	16	23	153	1362.93	2457.6	2136.27	1243.4	2310.33	1514.16	Rep4	Control Confined	5_3_23_153_Rep4	29	59	09:40:41	19:40:39	31	35998.4	Split	Cosmos	2	115	115	5_3_23_115_Rep4
5	3	16	23	154	1367.22	2454.22	2140.33	1250.24	2303.97	1525.54	Rep4	Control Confined	5_3_23_154_Rep4	29	59	09:40:41	19:40:39	31	35998.4	Split	Cosmos	2	115	115	5_3_23_115_Rep4
5	3	16	23	158	1614.64	2865.89	2359.78	1266.53	2349.3	1532.16	Rep4	Control Confined	5_3_23_158_Rep4	30	108	10:00:40	36:00:40	79	93600.6	Cosmos	End	1	158	158	5_3_23_158_Rep4
5	3	16	23	164	2045.62	3327.86	1578.58	1329.09	2422.95	1512.16	Rep4	Control Confined	5_3_23_164_Rep4	32	108	10:40:39	36:00:40	77	91201	Split	End	2	4	4	5_3_23_4_Rep4
5	3	16	23	165	2189.13	2852.08	1526.2	1296.58	2330.8	1509.37	Rep4	Control Confined	5_3_23_165_Rep4	32	108	10:40:39	36:00:40	77	91201	Split	End	2	4	4	5_3_23_4_Rep4
5	3	16	23	168	1701.12	3237.03	1950.23	1302.04	2599.62	1511.33	Rep4	Control Confined	5_3_23_168_Rep4	32	106	10:40:39	35:20:38	75	88798.5	Cosmos	Merged	1	168	168	5_3_23_168_Rep4
5	3	16	23	169	1683.59	3231.25	1914.01	1305.79	2624.91	1514.46	Rep4	Control Confined	5_3_23_169_Rep4	32	51	10:40:39	17:00:39	20	22799.3	Cosmos	Merged	1	169	169	5_3_23_169_Rep4
5	3	16	23	170	1630.36	2996.16	1504.61	1288.65	2554.39	1499.58	Rep4	Control Confined	5_3_23_170_Rep4	32	93	10:40:39	31:00:40	62	73200.4	Cosmos	Cosmos	1	170	170	5_3_23_170_Rep4
5	3	16	23	174	1784.62	3003.45	1543.16	1295.11	2382.67	1531.61	Rep4	Control Confined	5_3_23_174_Rep4	34	79	11:20:39	26:20:40	46	54000.9	Cosmos	Split	1	174	174	5_3_23_174_Rep4
5	3	16	23	175	2567.63	3000.45	1576.66	1337.76	2366.86	1546.66	Rep4	Control Confined	5_3_23_175_Rep4	34	52	11:20:39	17:20:43	19	21603.7	Split	Split	2	71	71	5_3_23_71_Rep4
5	3	16	23	176	1574.88	2821.6	1592.94	1267.04	2352.26	1508.64	Rep4	Control Confined	5_3_23_176_Rep4	34	108	11:20:39	36:00:40	75	88800.8	Split	End	2	166	166	5_3_23_166_Rep4
5	3	16	23	177	1488.86	2717.98	1565.37	1240.23	2332.78	1489.87	Rep4	Control Confined	5_3_23_177_Rep4	34	108	11:20:39	36:00:40	75	88800.8	Split	End	2	166	166	5_3_23_166_Rep4
5	3	16	23	179	1465.52	2710.12	1502.93	1242.34	2356.13	1487.42	Rep4	Control Confined	5_3_23_179_Rep4	35	108	11:40:39	36:00:40	74	87601.6	Split	End	2	167	167	5_3_23_167_Rep4
5	3	16	23	185	2358.72	2680.61	1580.49	1325.37	2360.76	1554.61	Rep4	Control Confined	5_3_23_185_Rep4	38	108	12:40:39	36:00:40	71	84000.9	Cosmos	End	1	185	185	5_3_23_185_Rep4
5	3	16	23	186	1863.12	3238.27	1459.42	1281.44	2363.5	1456.77	Rep4	Control Confined	5_3_23_186_Rep4	38	75	12:40:39	25:00:43	38	44403.5	Cosmos	Cosmos	1	186	186	5_3_23_186_Rep4
5	3	16	23	188	1281.75	2410.33	1521.29	1222.79	2316.73	1489.96	Rep4	Control Confined	5_3_23_188_Rep4	39	95	13:00:43	31:40:36	57	67192.7	Cosmos	Cosmos	1	188	188	5_3_23_188_Rep4
5	3	16	23	190	1285.28	2390.54	1540.45	1218.48	2287.78	1481.24	Rep4	Control Confined	5_3_23_190_Rep4	39	97	13:00:43	32:20:41	59	69597.6	Cosmos	Cosmos	1	190	190	5_3_23_190_Rep4
5	3	16	23	191	1926.82	3351.86	2163.22	1336.15	2414.02	1585.99	Rep4	Control Confined	5_3_23_191_Rep4	39	58	13:00:43	19:20:39	20	22796.4	Cosmos	Cosmos	1	191	191	5_3_23_191_Rep4
5	3	16	23	194	2836.97	3828.48	3110.27	1311.4	2415.87	1506.53	Rep4	Control Confined	5_3_23_194_Rep4	39	108	13:00:43	36:00:40	70	82797.2	Cosmos	End	1	194	194	5_3_23_194_Rep4
5	3	16	23	195	1705.78	3224.9	1544.38	1340.19	2763.71	1541.61	Rep4	Control Confined	5_3_23_195_Rep4	39	53	13:00:43	17:40:38	15	16795.2	Cosmos	Split	1	195	195	5_3_23_195_Rep4
5	3	16	23	198	1864.93	2601.29	1541.77	1300.9	2339.85	1600.83	Rep4	Control Confined	5_3_23_198_Rep4	40	78	13:20:41	26:00:43	39	45601.6	Cosmos	Cosmos	1	198	198	5_3_23_198_Rep4
5	3	16	23	199	1694.1	2817.64	1526.04	1294.41	2383.31	1522.34	Rep4	Control Confined	5_3_23_199_Rep4	41	72	13:40:40	24:00:40	32	37199.8	Cosmos	Cosmos	1	199	199	5_3_23_199_Rep4
5	3	16	23	200	1284.79	2446.29	1536.37	1226.65	2353.54	1494.49	Rep4	Control Confined	5_3_23_200_Rep4	41	70	13:40:40	23:20:40	30	34799.9	Split	Cosmos	2	38	38	5_3_23_38_Rep4
5	3	16	23	201	1300.91	2496.14	1536.71	1238.04	2379.1	1492.07	Rep4	Control Confined	5_3_23_201_Rep4	41	76	13:40:40	25:20:39	36	41999.6	Split	Cosmos	2	38	38	5_3_23_38_Rep4
5	3	16	23	206	1368.98	2478.27	1995.44	1288.3	2341.68	1590.49	Rep4	Control Confined	5_3_23_206_Rep4	44	84	14:40:40	28:00:41	41	48001.2	Split	Split	2	184	184	5_3_23_184_Rep4
5	3	16	23	207	1930.01	2924.12	1547.14	1313.4	2388.53	1539.45	Rep4	Control Confined	5_3_23_207_Rep4	44	108	14:40:40	36:00:40	65	76800.5	Split	End	3	203	163	5_3_23_203_Rep4
5	3	16	23	208	1397.09	2530.79	1570.64	1281.06	2346.62	1559.16	Rep4	Control Confined	5_3_23_208_Rep4	44	79	14:40:40	26:20:40	36	42000.5	Cosmos	Cosmos	1	208	208	5_3_23_208_Rep4
5	3	16	23	209	1725.83	3070.68	1476.9	1271.54	2341.02	1469.29	Rep4	Control Confined	5_3_23_209_Rep4	44	78	14:40:40	26:00:43	35	40802.9	Split	Split	2	184	184	5_3_23_184_Rep4
5	3	16	23	210	1304.32	2418.08	1718.29	1225.34	2324.91	1497.87	Rep4	Control Confined	5_3_23_210_Rep4	45	57	15:00:41	19:00:42	13	14401	Split	Merged	2	182	182	5_3_23_182_Rep4
5	3	16	23	211	1705.17	2855.89	1574.43	1318.8	2381.28	1568.87	Rep4	Control Confined	5_3_23_211_Rep4	45	49	15:00:41	16:20:39	5	4798.35	Cosmos	Cosmos	1	211	211	5_3_23_211_Rep4
5	3	16	23	212	1387.77	2534.3	1563.31	1273.39	2337.18	1539.73	Rep4	Control Confined	5_3_23_212_Rep4	45	75	15:00:41	25:00:43	31	36001.9	Cosmos	Cosmos	1	212	212	5_3_23_212_Rep4
5	3	16	23	213	1543.73	2543	1497.43	1230.81	2326.95	1489.27	Rep4	Control Confined	5_3_23_213_Rep4	45	57	15:00:41	19:00:42	13	14401	Split	Merged	2	182	182	5_3_23_182_Rep4
5	3	16	23	214	1888.02	2445.11	1480.18	1304.96	2321.8	1470.99	Rep4	Control Confined	5_3_23_214_Rep4	45	53	15:00:41	17:40:38	9	9597.28	Cosmos	Split	1	214	214	5_3_23_214_Rep4
5	3	16	23	215	1364.2	2521.93	1493.34	1262.69	2341.51	1479.5	Rep4	Control Confined	5_3_23_215_Rep4	46	108	15:20:40	36:00:40	63	74400.5	Split	End	2	56	56	5_3_23_56_Rep4
5	3	16	23	216	1403.32	2595.19	1498.7	1265.85	2349.22	1478.94	Rep4	Control Confined	5_3_23_216_Rep4	46	108	15:20:40	36:00:40	63	74400.5	Split	End	2	56	56	5_3_23_56_Rep4
5	3	16	23	217	1263.65	2528.35	1506.95	1254.11	2493.57	1494.17	Rep4	Control Confined	5_3_23_217_Rep4	46	48	15:20:40	16:00:40	3	2400.46	Cosmos	Split	1	217	217	5_3_23_217_Rep4
5	3	16	23	218	1469.54	2706.2	1513.84	1232.21	2340.92	1491.38	Rep4	Control Confined	5_3_23_218_Rep4	47	49	15:40:41	16:20:39	3	2398.38	Split	Merged	3	144	139	5_3_23_144_Rep4
5	3	16	23	219	1500.95	2762.05	1503.86	1233.84	2345.82	1487.99	Rep4	Control Confined	5_3_23_219_Rep4	47	49	15:40:41	16:20:39	3	2398.38	Split	Merged	3	144	139	5_3_23_144_Rep4
5	3	16	23	220	3018.65	2819.93	1567.07	1329.46	2664.8	1527.94	Rep4	Control Confined	5_3_23_220_Rep4	47	48	15:40:41	16:00:40	2	1199.28	Split	Split	2	83	83	5_3_23_83_Rep4
5	3	16	23	221	1512.35	2754.98	1542.43	1265.89	2308.76	1483.24	Rep4	Control Confined	5_3_23_221_Rep4	47	108	15:40:41	36:00:40	62	73199.3	Cosmos	End	1	221	221	5_3_23_221_Rep4
5	3	16	23	222	1392.43	2418.22	1644.09	1307.08	2366.63	1574.85	Rep4	Control Confined	5_3_23_222_Rep4	48	50	16:00:40	16:40:41	3	2400.39	Cosmos	Cosmos	1	222	222	5_3_23_222_Rep4
5	3	16	23	223	2368.14	3568.56	1592.72	1450.32	2936.58	1577.06	Rep4	Control Confined	5_3_23_223_Rep4	48	49	16:00:40	16:20:39	2	1199.1	Cosmos	Merged	1	223	223	5_3_23_223_Rep4
5	3	16	23	224	1321.52	2757.33	1574.71	1297.25	2706.39	1553.01	Rep4	Control Confined	5_3_23_224_Rep4	48	49	16:00:40	16:20:39	2	1199.1	Cosmos	Cosmos	1	224	224	5_3_23_224_Rep4
5	3	16	23	225	1772.95	3232.2	1576.02	1337.4	2707.4	1557.88	Rep4	Control Confined	5_3_23_225_Rep4	48	49	16:00:40	16:20:39	2	1199.1	Cosmos	Merged	1	225	225	5_3_23_225_Rep4
5	3	16	23	226	2223.52	2312.02	1505.94	1228.05	2292.82	1480.84	Rep4	Control Confined	5_3_23_226_Rep4	48	50	16:00:40	16:40:41	3	2400.39	Split	Cosmos	2	18	18	5_3_23_18_Rep4
5	3	16	23	227	2232.6	2305.2	1504	1229.92	2294.82	1484.33	Rep4	Control Confined	5_3_23_227_Rep4	48	50	16:00:40	16:40:41	3	2400.39	Split	Cosmos	2	18	18	5_3_23_18_Rep4
5	3	16	23	228	1591.98	2740.99	1489.32	1269.48	2330.45	1482.7	Rep4	Control Confined	5_3_23_228_Rep4	48	68	16:00:40	22:40:40	21	23999.9	Cosmos	Cosmos	1	228	228	5_3_23_228_Rep4
5	3	31	23	9	1365	2903.57	2866.29	1047.82	2436.84	1508.18	Rep4	Control Confined	5_3_23_9_Rep4	1	108	00:20:37	36:00:40	108	128404	Begin	End	1	9	9	5_3_23_9_Rep4
5	3	31	23	32	1525.54	2754.54	1564.63	1063.9	2428.2	1497.01	Rep4	Control Confined	5_3_23_32_Rep4	1	108	00:20:37	36:00:40	108	128404	Begin	End	1	32	32	5_3_23_32_Rep4
5	3	31	23	34	1323.18	2411.15	1503.21	1053.26	2394.52	1491.62	Rep4	Control Confined	5_3_23_34_Rep4	1	93	00:20:37	31:00:40	93	110403	Begin	Cosmos	1	34	34	5_3_23_34_Rep4
5	3	31	23	43	1729.45	3393.59	1488.51	1103.73	2495.83	1480.17	Rep4	Control Confined	5_3_23_43_Rep4	1	108	00:20:37	36:00:40	108	128404	Begin	End	1	43	43	5_3_23_43_Rep4
5	3	31	23	45	1706.1	3018.65	1499.19	1092.7	2455.97	1490.8	Rep4	Control Confined	5_3_23_45_Rep4	1	108	00:20:37	36:00:40	108	128404	Begin	End	1	45	45	5_3_23_45_Rep4
5	3	31	23	50	1538.19	2367.68	1480.49	1086.66	2345.12	1467.55	Rep4	Control Confined	5_3_23_50_Rep4	1	108	00:20:37	36:00:40	108	128404	Begin	End	1	50	50	5_3_23_50_Rep4
5	3	31	23	51	1204.33	2431.96	1480.09	1060.23	2360.43	1474.22	Rep4	Control Confined	5_3_23_51_Rep4	1	108	00:20:37	36:00:40	108	128404	Begin	End	1	51	51	5_3_23_51_Rep4
5	3	31	23	64	1786.08	2782.93	1508.62	1074.19	2441.6	1502.59	Rep4	Control Confined	5_3_23_64_Rep4	2	108	00:40:37	36:00:40	107	127204	Merged	End	1	64	64	5_3_23_64_Rep4
5	3	31	23	111	1281.23	2629.55	1502.77	1047.05	2412.94	1499.34	Rep4	Control Confined	5_3_23_111_Rep4	15	108	05:00:42	36:00:40	94	111599	Cosmos	End	1	111	111	5_3_23_111_Rep4
5	3	31	23	126	1651.75	3189.23	1514.38	1144.85	2528.59	1518.26	Rep4	Control Confined	5_3_23_126_Rep4	23	107	07:40:41	35:40:39	85	100798	Merged	Split	1	126	126	5_3_23_126_Rep4
5	3	31	23	127	1596.99	3319.83	2161.55	1090.93	2471.99	1466.55	Rep4	Control Confined	5_3_23_127_Rep4	24	108	08:00:42	36:00:40	85	100798	Cosmos	End	1	127	127	5_3_23_127_Rep4
5	3	31	23	133	2160.62	2414.29	1520.93	1147.53	2400.29	1506.53	Rep4	Control Confined	5_3_23_133_Rep4	25	98	08:20:40	32:40:39	74	87598.9	Cosmos	Cosmos	1	133	133	5_3_23_133_Rep4
5	3	31	23	135	1118.23	2585.29	1664.29	1035.03	2402.98	1498.24	Rep4	Control Confined	5_3_23_135_Rep4	25	108	08:20:40	36:00:40	84	99600.2	Cosmos	End	1	135	135	5_3_23_135_Rep4
5	3	31	23	136	1440.97	2955.77	1459.12	1062.19	2398.14	1454.32	Rep4	Control Confined	5_3_23_136_Rep4	25	99	08:20:40	33:00:39	75	88799.4	Cosmos	Cosmos	1	136	136	5_3_23_136_Rep4
5	3	31	23	158	2056.94	3048.64	1531.54	1134.47	2465.87	1515.34	Rep4	Control Confined	5_3_23_158_Rep4	30	108	10:00:40	36:00:40	79	93600.6	Cosmos	End	1	158	158	5_3_23_158_Rep4
5	3	31	23	164	3121.79	3594.62	1558.43	1214.84	2512.8	1493.89	Rep4	Control Confined	5_3_23_164_Rep4	32	108	10:40:39	36:00:40	77	91201	Split	End	2	4	4	5_3_23_4_Rep4
5	3	31	23	165	2082.17	2446.93	1525.27	1124.36	2380.58	1511.34	Rep4	Control Confined	5_3_23_165_Rep4	32	108	10:40:39	36:00:40	77	91201	Split	End	2	4	4	5_3_23_4_Rep4
5	3	31	23	168	2038.47	3343.63	1530.98	1154.4	2644.4	1512.52	Rep4	Control Confined	5_3_23_168_Rep4	32	106	10:40:39	35:20:38	75	88798.5	Cosmos	Merged	1	168	168	5_3_23_168_Rep4
5	3	31	23	170	1447.92	2665.5	1518.68	1126.67	2609.53	1490.78	Rep4	Control Confined	5_3_23_170_Rep4	32	93	10:40:39	31:00:40	62	73200.4	Cosmos	Cosmos	1	170	170	5_3_23_170_Rep4
5	3	31	23	176	1657.35	2836.82	1538.39	1136.36	2453.19	1527.28	Rep4	Control Confined	5_3_23_176_Rep4	34	108	11:20:39	36:00:40	75	88800.8	Split	End	2	166	166	5_3_23_166_Rep4
5	3	31	23	177	1571.51	2774.46	1501.88	1077.43	2435.66	1495.06	Rep4	Control Confined	5_3_23_177_Rep4	34	108	11:20:39	36:00:40	75	88800.8	Split	End	2	166	166	5_3_23_166_Rep4
5	3	31	23	179	1426.26	2994.91	1504.72	1067.09	2477.71	1500.7	Rep4	Control Confined	5_3_23_179_Rep4	35	108	11:40:39	36:00:40	74	87601.6	Split	End	2	167	167	5_3_23_167_Rep4
5	3	31	23	185	1328.66	2616.06	2034.27	1097.96	2426.74	1555.58	Rep4	Control Confined	5_3_23_185_Rep4	38	108	12:40:39	36:00:40	71	84000.9	Cosmos	End	1	185	185	5_3_23_185_Rep4
5	3	31	23	188	1115.78	2511.03	1502.43	1039.86	2426.04	1498.03	Rep4	Control Confined	5_3_23_188_Rep4	39	95	13:00:43	31:40:36	57	67192.7	Cosmos	Cosmos	1	188	188	5_3_23_188_Rep4
5	3	31	23	190	1161.41	2495.92	1503.82	1060.26	2463.27	1491.47	Rep4	Control Confined	5_3_23_190_Rep4	39	97	13:00:43	32:20:41	59	69597.6	Cosmos	Cosmos	1	190	190	5_3_23_190_Rep4
5	3	31	23	194	3669.07	3532.95	1524.43	1271.5	2557.9	1498.09	Rep4	Control Confined	5_3_23_194_Rep4	39	108	13:00:43	36:00:40	70	82797.2	Cosmos	End	1	194	194	5_3_23_194_Rep4
5	3	31	23	207	2474.47	3078.35	1524.36	1180.91	2482.97	1504.49	Rep4	Control Confined	5_3_23_207_Rep4	44	108	14:40:40	36:00:40	65	76800.5	Split	End	3	203	163	5_3_23_203_Rep4
5	3	31	23	215	1439.05	2926.96	1473.81	1079.29	2433.01	1468.05	Rep4	Control Confined	5_3_23_215_Rep4	46	108	15:20:40	36:00:40	63	74400.5	Split	End	2	56	56	5_3_23_56_Rep4
5	3	31	23	216	1477.29	2926.11	1480.07	1097.01	2445.13	1477.45	Rep4	Control Confined	5_3_23_216_Rep4	46	108	15:20:40	36:00:40	63	74400.5	Split	End	2	56	56	5_3_23_56_Rep4
5	3	31	23	221	1468.34	2856.44	1457.84	1074.63	2393.68	1469.78	Rep4	Control Confined	5_3_23_221_Rep4	47	108	15:40:41	36:00:40	62	73199.3	Cosmos	End	1	221	221	5_3_23_221_Rep4
5	3	31	23	234	1453.39	2463.93	1503.17	1067.88	2318.57	1462.75	Rep4	Control Confined	5_3_23_234_Rep4	49	98	16:20:39	32:40:39	50	58799.6	Cosmos	Merged	1	234	234	5_3_23_234_Rep4
5	3	31	23	236	1158.69	2462.03	1502.26	1044.38	2426.36	1503.5	Rep4	Control Confined	5_3_23_236_Rep4	50	98	16:40:41	32:40:39	49	57598.3	Cosmos	Cosmos	1	236	236	5_3_23_236_Rep4
5	3	31	23	238	1115.59	2478.68	1498.75	1047.1	2414.43	1496.04	Rep4	Control Confined	5_3_23_238_Rep4	50	98	16:40:41	32:40:39	49	57598.3	Cosmos	Cosmos	1	238	238	5_3_23_238_Rep4
5	3	31	23	239	1277.68	2654.3	1502.39	1056.27	2439.8	1492.83	Rep4	Control Confined	5_3_23_239_Rep4	50	97	16:40:41	32:20:41	48	56400	Merged	Cosmos	1	239	239	5_3_23_239_Rep4
5	3	31	23	243	1380.82	2686.06	1571.4	1102.64	2437.37	1563.01	Rep4	Control Confined	5_3_23_243_Rep4	52	107	17:20:43	35:40:39	56	65995.8	Cosmos	Split	1	243	243	5_3_23_243_Rep4
5	3	31	23	244	1330.01	2739.47	1520.79	1085.45	2434.19	1514.8	Rep4	Control Confined	5_3_23_244_Rep4	52	108	17:20:43	36:00:40	57	67197.1	Cosmos	End	1	244	244	5_3_23_244_Rep4
5	3	31	23	245	2016.58	3376.81	1528.36	1201.84	2757.09	1518.09	Rep4	Control Confined	5_3_23_245_Rep4	52	108	17:20:43	36:00:40	57	67197.1	Merged	End	1	245	245	5_3_23_245_Rep4
5	3	31	23	246	1398.15	2898.39	1493.91	1072.13	2444.49	1491.81	Rep4	Control Confined	5_3_23_246_Rep4	52	108	17:20:43	36:00:40	57	67197.1	Cosmos	End	1	246	246	5_3_23_246_Rep4
5	3	31	23	249	1785.52	3520.93	1692.71	1133.51	2500.35	1538.49	Rep4	Control Confined	5_3_23_249_Rep4	53	102	17:40:38	34:00:39	50	58800.6	Split	Merged	3	175	71	5_3_23_175_Rep4
5	3	31	23	250	1784.48	3535.88	1759.63	1143.5	2531.54	1556.39	Rep4	Control Confined	5_3_23_250_Rep4	53	102	17:40:38	34:00:39	50	58800.6	Split	Merged	3	175	71	5_3_23_175_Rep4
5	3	31	23	251	1675.4	2688.18	1507.04	1093	2446.19	1499.11	Rep4	Control Confined	5_3_23_251_Rep4	53	108	17:40:38	36:00:40	56	66002	Cosmos	End	1	251	251	5_3_23_251_Rep4
5	3	31	23	252	1574.23	2596.69	1505.34	1083.18	2422.96	1492.61	Rep4	Control Confined	5_3_23_252_Rep4	53	108	17:40:38	36:00:40	56	66002	Cosmos	End	1	252	252	5_3_23_252_Rep4
5	3	31	23	261	1405.61	2636.48	1504.03	1083.59	2492.79	1504.02	Rep4	Control Confined	5_3_23_261_Rep4	55	108	18:20:42	36:00:40	54	63598.1	Cosmos	End	1	261	261	5_3_23_261_Rep4
5	3	31	23	271	1302.61	2789.16	1505.38	1059.62	2447.48	1499.66	Rep4	Control Confined	5_3_23_271_Rep4	57	108	19:00:42	36:00:40	52	61198.3	Split	End	2	124	124	5_3_23_124_Rep4
5	3	31	23	272	1426.21	2955.39	1504.35	1070.58	2477.5	1505.81	Rep4	Control Confined	5_3_23_272_Rep4	57	108	19:00:42	36:00:40	52	61198.3	Split	End	2	124	124	5_3_23_124_Rep4
5	3	31	23	278	1530.69	2452.6	1515.95	1080.29	2447.91	1507.32	Rep4	Control Confined	5_3_23_278_Rep4	58	93	19:20:39	31:00:40	36	42000.3	Cosmos	Cosmos	1	278	278	5_3_23_278_Rep4
5	3	31	23	285	1413.33	2892.07	1538.88	1083.54	2457.32	1510.14	Rep4	Control Confined	5_3_23_285_Rep4	61	108	20:20:40	36:00:40	48	56400.5	Split	End	2	36	36	5_3_23_36_Rep4
5	3	31	23	286	1388.44	2964.86	1508.49	1101.81	2592.08	1498.3	Rep4	Control Confined	5_3_23_286_Rep4	61	108	20:20:40	36:00:40	48	56400.5	Split	End	2	36	36	5_3_23_36_Rep4
5	3	31	23	287	1362.18	2635.9	1487.81	1045.68	2377.23	1475.27	Rep4	Control Confined	5_3_23_287_Rep4	61	108	20:20:40	36:00:40	48	56400.5	Cosmos	End	1	287	287	5_3_23_287_Rep4
5	3	31	23	288	1837.61	2519.48	1518.38	1093.36	2404.41	1509.09	Rep4	Control Confined	5_3_23_288_Rep4	62	108	20:40:43	36:00:40	47	55197	Cosmos	End	1	288	288	5_3_23_288_Rep4
5	3	31	23	300	1336.4	2758.01	1496.78	1060.54	2420.18	1494.6	Rep4	Control Confined	5_3_23_300_Rep4	65	108	21:40:41	36:00:40	44	51599	Cosmos	End	1	300	300	5_3_23_300_Rep4
5	3	31	23	303	1743.43	3452.9	2221.1	1162.36	2542.28	1477.22	Rep4	Control Confined	5_3_23_303_Rep4	66	108	22:00:41	36:00:40	43	50399.1	Cosmos	End	1	303	303	5_3_23_303_Rep4
5	3	31	23	309	1403.24	2671.28	1844.31	1117.38	2451.55	1576.23	Rep4	Control Confined	5_3_23_309_Rep4	68	108	22:40:40	36:00:40	41	48000.1	Cosmos	End	1	309	309	5_3_23_309_Rep4
5	3	31	23	315	1424.22	2952.46	1542.96	1134.32	2699.54	1535.32	Rep4	Control Confined	5_3_23_315_Rep4	69	108	23:00:39	36:00:40	40	46801	Cosmos	End	1	315	315	5_3_23_315_Rep4
5	3	31	23	321	1145.4	2556.27	1580.5	1050.53	2414.28	1491.98	Rep4	Control Confined	5_3_23_321_Rep4	70	108	23:20:40	36:00:40	39	45600.6	Split	End	2	17	17	5_3_23_17_Rep4
5	3	31	23	323	1145.74	2453.17	1540.89	1046.05	2388.14	1489.55	Rep4	Control Confined	5_3_23_323_Rep4	71	93	23:40:39	31:00:40	23	26400.4	Merged	Split	1	323	323	5_3_23_323_Rep4
5	3	31	23	325	1184.97	2596.45	1537.26	1064.62	2423.15	1503.92	Rep4	Control Confined	5_3_23_325_Rep4	72	108	24:00:40	36:00:40	37	43200.7	Cosmos	End	1	325	325	5_3_23_325_Rep4
5	3	31	23	326	1317.71	2668.59	1503.12	1052.42	2430.78	1499.31	Rep4	Control Confined	5_3_23_326_Rep4	72	108	24:00:40	36:00:40	37	43200.7	Cosmos	End	1	326	326	5_3_23_326_Rep4
5	3	31	23	331	1324.29	2664.95	1535.08	1083.13	2439.36	1530.66	Rep4	Control Confined	5_3_23_331_Rep4	73	108	24:20:39	36:00:40	36	42001.7	Cosmos	End	1	331	331	5_3_23_331_Rep4
5	3	31	23	332	1193.11	2670.86	1695.05	1045.31	2436.64	1506.35	Rep4	Control Confined	5_3_23_332_Rep4	73	108	24:20:39	36:00:40	36	42001.7	Split	End	2	14	14	5_3_23_14_Rep4
5	3	31	23	333	1194.84	2627.22	1576.6	1072.08	2433.43	1517.8	Rep4	Control Confined	5_3_23_333_Rep4	74	108	24:40:39	36:00:40	35	40801.4	Cosmos	End	1	333	333	5_3_23_333_Rep4
5	3	31	23	334	1172.8	2578.3	1528.89	1056.84	2417.09	1502.24	Rep4	Control Confined	5_3_23_334_Rep4	74	108	24:40:39	36:00:40	35	40801.4	Cosmos	End	1	334	334	5_3_23_334_Rep4
5	3	31	23	336	1442.74	2780.56	1499.96	1062.1	2456.87	1493.21	Rep4	Control Confined	5_3_23_336_Rep4	75	108	25:00:43	36:00:40	34	39597.4	Cosmos	End	1	336	336	5_3_23_336_Rep4
5	3	31	23	337	1578	3267.08	1581.06	1203.83	2941.92	1578.82	Rep4	Control Confined	5_3_23_337_Rep4	75	108	25:00:43	36:00:40	34	39597.4	Merged	End	1	337	337	5_3_23_337_Rep4
5	3	31	23	339	1816.01	3106.92	1553.93	1188.97	2813.43	1545.29	Rep4	Control Confined	5_3_23_339_Rep4	76	108	25:20:39	36:00:40	33	38400.9	Cosmos	End	1	339	339	5_3_23_339_Rep4
5	3	31	23	341	1149.77	2549.1	1514.52	1050.57	2392.76	1489.84	Rep4	Control Confined	5_3_23_341_Rep4	77	104	25:40:40	34:40:41	28	32401.2	Cosmos	Cosmos	1	341	341	5_3_23_341_Rep4
5	3	31	23	342	1265.48	2718.96	1707.87	1086.57	2582.77	1529.5	Rep4	Control Confined	5_3_23_342_Rep4	78	108	26:00:43	36:00:40	31	35997.6	Cosmos	End	1	342	342	5_3_23_342_Rep4
5	3	31	23	343	1330.74	2514.88	1514.74	1056.66	2430.38	1505.26	Rep4	Control Confined	5_3_23_343_Rep4	78	108	26:00:43	36:00:40	31	35997.6	Merged	End	1	343	343	5_3_23_343_Rep4
5	3	31	23	347	1743	3260.98	1591.6	1238.27	2951.28	1584.06	Rep4	Control Confined	5_3_23_347_Rep4	79	108	26:20:40	36:00:40	30	34799.9	Merged	End	1	347	347	5_3_23_347_Rep4
5	3	31	23	350	1203.25	2684.27	1505.02	1066.8	2455.63	1480.16	Rep4	Control Confined	5_3_23_350_Rep4	79	108	26:20:40	36:00:40	30	34799.9	Cosmos	End	1	350	350	5_3_23_350_Rep4
5	3	31	23	353	1116.08	2430.9	1614.04	1040.85	2433.83	1502.62	Rep4	Control Confined	5_3_23_353_Rep4	80	108	26:40:40	36:00:40	29	33599.8	Cosmos	End	1	353	353	5_3_23_353_Rep4
5	3	31	23	354	1178.19	2567.51	1499.95	1060.11	2373.98	1477.26	Rep4	Control Confined	5_3_23_354_Rep4	80	107	26:40:40	35:40:39	28	32398.5	Cosmos	Split	1	354	354	5_3_23_354_Rep4
5	3	31	23	357	1219.45	2650.99	1570.18	1076.8	2434.07	1523.64	Rep4	Control Confined	5_3_23_357_Rep4	80	108	26:40:40	36:00:40	29	33599.8	Split	End	2	174	174	5_3_23_174_Rep4
5	3	31	23	358	1216.46	2655.57	1560.11	1071.41	2426.46	1506.06	Rep4	Control Confined	5_3_23_358_Rep4	80	108	26:40:40	36:00:40	29	33599.8	Split	End	2	174	174	5_3_23_174_Rep4
5	3	31	23	360	1410.24	2966.59	1830.77	1147.96	2744.55	1564.98	Rep4	Control Confined	5_3_23_360_Rep4	80	108	26:40:40	36:00:40	29	33599.8	Cosmos	End	1	360	360	5_3_23_360_Rep4
5	3	31	23	362	1314.91	2783.3	1480.94	1057.05	2430.83	1476.8	Rep4	Control Confined	5_3_23_362_Rep4	81	107	27:00:40	35:40:39	27	31198.8	Cosmos	Cosmos	1	362	362	5_3_23_362_Rep4
5	3	31	23	363	1553.48	3579.27	1873.01	1269.81	3151.92	1653.18	Rep4	Control Confined	5_3_23_363_Rep4	81	98	27:00:40	32:40:39	18	20398.9	Cosmos	Cosmos	1	363	363	5_3_23_363_Rep4
5	3	31	23	365	1196.86	2626.19	1558.95	1069.26	2437.83	1510.17	Rep4	Control Confined	5_3_23_365_Rep4	82	108	27:20:38	36:00:40	27	31202.8	Cosmos	End	1	365	365	5_3_23_365_Rep4
5	3	31	23	370	1197.98	2612.12	1611.53	1074.72	2415.03	1520.89	Rep4	Control Confined	5_3_23_370_Rep4	83	108	27:40:41	36:00:40	26	29999.1	Split	End	3	361	22	5_3_23_361_Rep4
5	3	31	23	371	1207.61	2640.59	1598.7	1071.55	2430.42	1514.6	Rep4	Control Confined	5_3_23_371_Rep4	83	108	27:40:41	36:00:40	26	29999.1	Split	End	3	361	22	5_3_23_361_Rep4
5	3	31	23	372	1186.16	2692.17	1537.08	1071.45	2513.32	1477.4	Rep4	Control Confined	5_3_23_372_Rep4	83	108	27:40:41	36:00:40	26	29999.1	Split	End	2	324	324	5_3_23_324_Rep4
5	3	31	23	373	1171.24	2641.7	1526.79	1056.66	2452.56	1466.75	Rep4	Control Confined	5_3_23_373_Rep4	83	98	27:40:41	32:40:39	16	17997.9	Split	Cosmos	2	324	324	5_3_23_324_Rep4
5	3	31	23	374	1401.34	2806.41	1575.69	1150.61	2726.27	1567.34	Rep4	Control Confined	5_3_23_374_Rep4	83	96	27:40:41	32:00:39	14	15597.9	Cosmos	Split	1	374	374	5_3_23_374_Rep4
5	3	31	23	375	2391.81	3065.73	1494.24	1144.19	2436.38	1501.77	Rep4	Control Confined	5_3_23_375_Rep4	83	108	27:40:41	36:00:40	26	29999.1	Merged	End	1	375	375	5_3_23_375_Rep4
5	3	31	23	377	1337.93	2663.91	1700.27	1092.43	2434.81	1550.12	Rep4	Control Confined	5_3_23_377_Rep4	84	108	28:00:41	36:00:40	25	28799.3	Split	End	2	352	352	5_3_23_352_Rep4
5	3	31	23	383	1618.37	3660.25	1974.89	1252.96	3122.01	1622.31	Rep4	Control Confined	5_3_23_383_Rep4	84	103	28:00:41	34:20:37	20	22795.6	Cosmos	Merged	1	383	383	5_3_23_383_Rep4
5	3	31	23	384	1336.56	2574.94	1511.78	1055.89	2386.3	1486.55	Rep4	Control Confined	5_3_23_384_Rep4	84	102	28:00:41	34:00:39	19	21597.9	Split	Merged	2	269	269	5_3_23_269_Rep4
5	3	31	23	385	1182.14	2612.88	1589.64	1059.38	2432.11	1493.51	Rep4	Control Confined	5_3_23_385_Rep4	85	108	28:20:43	36:00:40	24	27597.4	Cosmos	End	1	385	385	5_3_23_385_Rep4
5	3	31	23	394	1360	2843.9	1501.17	1070.11	2443.74	1490.45	Rep4	Control Confined	5_3_23_394_Rep4	87	108	29:00:42	36:00:40	22	25198.5	Cosmos	End	1	394	394	5_3_23_394_Rep4
5	3	31	23	399	1126.64	2547.79	1671.63	1037.84	2428.1	1502.7	Rep4	Control Confined	5_3_23_399_Rep4	88	93	29:20:41	31:00:40	6	5998.91	Split	Merged	2	359	359	5_3_23_359_Rep4
5	3	31	23	401	1339.67	2898.19	1484.43	1066.54	2422.97	1455.54	Rep4	Control Confined	5_3_23_401_Rep4	88	106	29:20:41	35:20:38	19	21596.9	Merged	Split	1	401	401	5_3_23_401_Rep4
5	3	31	23	402	1333.29	2892.87	1534.45	1079.99	2437.81	1486.39	Rep4	Control Confined	5_3_23_402_Rep4	88	108	29:20:41	36:00:40	21	23999.5	Split	End	4	351	184	5_3_23_351_Rep4
5	3	31	23	403	1351.79	2932.27	1518.8	1075.79	2421.8	1473.42	Rep4	Control Confined	5_3_23_403_Rep4	88	108	29:20:41	36:00:40	21	23999.5	Split	End	4	351	184	5_3_23_351_Rep4
5	3	31	23	404	1097.57	2520.4	1514.28	1039.56	2430.9	1499.47	Rep4	Control Confined	5_3_23_404_Rep4	89	108	29:40:41	36:00:40	20	22799.6	Cosmos	End	1	404	404	5_3_23_404_Rep4
5	3	31	23	408	1200.8	2641.45	1518.52	1055.89	2413.16	1488.69	Rep4	Control Confined	5_3_23_408_Rep4	90	102	30:00:40	34:00:39	13	14399.3	Merged	Merged	1	408	408	5_3_23_408_Rep4
5	3	31	23	410	1172.72	2615.64	1538.77	1036.95	2415.25	1500.07	Rep4	Control Confined	5_3_23_410_Rep4	90	93	30:00:40	31:00:40	4	3600.13	Merged	Merged	1	410	410	5_3_23_410_Rep4
5	3	31	23	413	1187.07	2592.04	1524.37	1071.86	2442.65	1504.96	Rep4	Control Confined	5_3_23_413_Rep4	91	108	30:20:42	36:00:40	18	20397.9	Split	End	3	81	25	5_3_23_81_Rep4
5	3	31	23	414	1185.07	2595.02	1522.63	1064.62	2425.77	1497.42	Rep4	Control Confined	5_3_23_414_Rep4	91	108	30:20:42	36:00:40	18	20397.9	Split	End	3	81	25	5_3_23_81_Rep4
5	3	31	23	415	1089.3	2484.74	1518.34	1052.92	2418.39	1491.83	Rep4	Control Confined	5_3_23_415_Rep4	92	108	30:40:41	36:00:40	17	19199.1	Cosmos	End	1	415	415	5_3_23_415_Rep4
5	3	31	23	416	1094.99	2484.79	1514.63	1054.38	2420.93	1492.76	Rep4	Control Confined	5_3_23_416_Rep4	92	108	30:40:41	36:00:40	17	19199.1	Cosmos	End	1	416	416	5_3_23_416_Rep4
5	3	31	23	417	1278.99	2721.8	1779.93	1106.22	2459.18	1567.09	Rep4	Control Confined	5_3_23_417_Rep4	92	108	30:40:41	36:00:40	17	19199.1	Split	End	2	409	409	5_3_23_409_Rep4
5	3	31	23	418	1270.07	2710.81	1758.3	1091.5	2454.44	1549.72	Rep4	Control Confined	5_3_23_418_Rep4	92	108	30:40:41	36:00:40	17	19199.1	Split	End	2	409	409	5_3_23_409_Rep4
5	3	31	23	419	1258.93	2851.44	1545.46	1117.74	2632.68	1522.52	Rep4	Control Confined	5_3_23_419_Rep4	92	108	30:40:41	36:00:40	17	19199.1	Merged	End	1	419	419	5_3_23_419_Rep4
5	3	31	23	420	1110.53	2504.22	1676.23	1031.83	2402.74	1500.64	Rep4	Control Confined	5_3_23_420_Rep4	93	94	31:00:40	31:20:41	2	1201.14	Cosmos	Cosmos	1	420	420	5_3_23_420_Rep4
5	3	31	23	421	1185.47	2561.65	1563.67	1051.5	2421.7	1496.33	Rep4	Control Confined	5_3_23_421_Rep4	93	97	31:00:40	32:20:41	5	4800.96	Split	Cosmos	2	405	405	5_3_23_405_Rep4
5	3	31	23	422	1067.45	2543.76	1514.85	1050.15	2496.16	1499.73	Rep4	Control Confined	5_3_23_422_Rep4	93	99	31:00:40	33:00:39	7	7199.76	Cosmos	Cosmos	1	422	422	5_3_23_422_Rep4
5	3	31	23	423	1230.48	2344.62	1483.77	1064.26	2323.45	1469.07	Rep4	Control Confined	5_3_23_423_Rep4	93	96	31:00:40	32:00:39	4	3599.33	Cosmos	Cosmos	1	423	423	5_3_23_423_Rep4
5	3	31	23	424	2887.24	2393.96	1517.52	1066.34	2401.89	1496.72	Rep4	Control Confined	5_3_23_424_Rep4	93	99	31:00:40	33:00:39	7	7199.76	Merged	Split	1	424	424	5_3_23_424_Rep4
5	3	31	23	425	1216.64	2759.61	1572.72	1102	2575.73	1515.64	Rep4	Control Confined	5_3_23_425_Rep4	93	108	31:00:40	36:00:40	16	18000.6	Merged	End	1	425	425	5_3_23_425_Rep4
5	3	31	23	426	1224.3	2736.91	1521.85	1086.95	2532.03	1517.01	Rep4	Control Confined	5_3_23_426_Rep4	93	94	31:00:40	31:20:41	2	1201.14	Split	Cosmos	3	406	367	5_3_23_406_Rep4
5	3	31	23	427	1264.32	2857.64	1551.56	1151.08	2668.53	1530.07	Rep4	Control Confined	5_3_23_427_Rep4	93	94	31:00:40	31:20:41	2	1201.14	Split	Cosmos	3	406	367	5_3_23_406_Rep4
5	3	31	23	428	1150.63	2731.1	1533.09	1141.25	2699.21	1524.46	Rep4	Control Confined	5_3_23_428_Rep4	93	94	31:00:40	31:20:41	2	1201.14	Cosmos	Cosmos	1	428	428	5_3_23_428_Rep4
5	3	33	23	9	1351.52	2918.37	2807.68	1048.08	2461.35	1511.83	Rep4	Control Confined	5_3_23_9_Rep4	1	108	00:20:37	36:00:40	108	128404	Begin	End	1	9	9	5_3_23_9_Rep4
5	3	33	23	32	1688.28	2864.08	1512.32	1055.94	2446.89	1497.84	Rep4	Control Confined	5_3_23_32_Rep4	1	108	00:20:37	36:00:40	108	128404	Begin	End	1	32	32	5_3_23_32_Rep4
5	3	33	23	43	1761.24	3462.9	1487.46	1092.25	2509.61	1488.23	Rep4	Control Confined	5_3_23_43_Rep4	1	108	00:20:37	36:00:40	108	128404	Begin	End	1	43	43	5_3_23_43_Rep4
5	3	33	23	45	1721.16	3043.6	1495.85	1071.52	2461.71	1491.14	Rep4	Control Confined	5_3_23_45_Rep4	1	108	00:20:37	36:00:40	108	128404	Begin	End	1	45	45	5_3_23_45_Rep4
5	3	33	23	50	1559.84	2377.43	1481.75	1077.18	2364.98	1474.89	Rep4	Control Confined	5_3_23_50_Rep4	1	108	00:20:37	36:00:40	108	128404	Begin	End	1	50	50	5_3_23_50_Rep4
5	3	33	23	51	1217.15	2496.06	1481.14	1040	2373.91	1468.98	Rep4	Control Confined	5_3_23_51_Rep4	1	108	00:20:37	36:00:40	108	128404	Begin	End	1	51	51	5_3_23_51_Rep4
5	3	33	23	64	1768.44	2774.12	1508.65	1071.58	2457.1	1502	Rep4	Control Confined	5_3_23_64_Rep4	2	108	00:40:37	36:00:40	107	127204	Merged	End	1	64	64	5_3_23_64_Rep4
5	3	33	23	111	1249.39	2626.57	1498.59	1037.04	2431.65	1496.91	Rep4	Control Confined	5_3_23_111_Rep4	15	108	05:00:42	36:00:40	94	111599	Cosmos	End	1	111	111	5_3_23_111_Rep4
5	3	33	23	126	1578.81	3084.07	1511.66	1131.09	2543.96	1512.48	Rep4	Control Confined	5_3_23_126_Rep4	23	107	07:40:41	35:40:39	85	100798	Merged	Split	1	126	126	5_3_23_126_Rep4
5	3	33	23	127	1616.79	3395.37	2290.04	1126.61	2567.09	1477.96	Rep4	Control Confined	5_3_23_127_Rep4	24	108	08:00:42	36:00:40	85	100798	Cosmos	End	1	127	127	5_3_23_127_Rep4
5	3	33	23	135	1106.16	2601.1	1667.43	1022.15	2417.57	1498.95	Rep4	Control Confined	5_3_23_135_Rep4	25	108	08:20:40	36:00:40	84	99600.2	Cosmos	End	1	135	135	5_3_23_135_Rep4
5	3	33	23	136	1400.81	2911.19	1450.81	1047.94	2399.22	1447.97	Rep4	Control Confined	5_3_23_136_Rep4	25	99	08:20:40	33:00:39	75	88799.4	Cosmos	Cosmos	1	136	136	5_3_23_136_Rep4
5	3	33	23	158	2022.71	3005.5	1535.28	1098.35	2462.16	1517.68	Rep4	Control Confined	5_3_23_158_Rep4	30	108	10:00:40	36:00:40	79	93600.6	Cosmos	End	1	158	158	5_3_23_158_Rep4
5	3	33	23	164	3120.28	3489.6	1542.38	1196.69	2513.44	1491.71	Rep4	Control Confined	5_3_23_164_Rep4	32	108	10:40:39	36:00:40	77	91201	Split	End	2	4	4	5_3_23_4_Rep4
5	3	33	23	165	2244.21	2425.32	1521.96	1112.92	2394.43	1501.52	Rep4	Control Confined	5_3_23_165_Rep4	32	108	10:40:39	36:00:40	77	91201	Split	End	2	4	4	5_3_23_4_Rep4
5	3	33	23	168	2154.28	3358.21	1537.14	1155.04	2692.19	1519.1	Rep4	Control Confined	5_3_23_168_Rep4	32	106	10:40:39	35:20:38	75	88798.5	Cosmos	Merged	1	168	168	5_3_23_168_Rep4
5	3	33	23	176	1701.94	2846.8	1539.63	1099.04	2467.47	1531.05	Rep4	Control Confined	5_3_23_176_Rep4	34	108	11:20:39	36:00:40	75	88800.8	Split	End	2	166	166	5_3_23_166_Rep4
5	3	33	23	177	1726.08	2829.99	1503.74	1062.8	2447	1499.52	Rep4	Control Confined	5_3_23_177_Rep4	34	108	11:20:39	36:00:40	75	88800.8	Split	End	2	166	166	5_3_23_166_Rep4
5	3	33	23	179	1349.9	2892.12	1503.3	1045.87	2472.63	1499.14	Rep4	Control Confined	5_3_23_179_Rep4	35	108	11:40:39	36:00:40	74	87601.6	Split	End	2	167	167	5_3_23_167_Rep4
5	3	33	23	185	1423.1	2650.65	1809.56	1091.32	2440.87	1553.07	Rep4	Control Confined	5_3_23_185_Rep4	38	108	12:40:39	36:00:40	71	84000.9	Cosmos	End	1	185	185	5_3_23_185_Rep4
5	3	33	23	194	4616.54	3765.38	1539.75	1287.5	2577.78	1498.85	Rep4	Control Confined	5_3_23_194_Rep4	39	108	13:00:43	36:00:40	70	82797.2	Cosmos	End	1	194	194	5_3_23_194_Rep4
5	3	33	23	207	2380.43	2942.68	1515.65	1149.2	2486.73	1504.23	Rep4	Control Confined	5_3_23_207_Rep4	44	108	14:40:40	36:00:40	65	76800.5	Split	End	3	203	163	5_3_23_203_Rep4
5	3	33	23	215	1413.01	2899.39	1475.65	1074.05	2456.21	1471.07	Rep4	Control Confined	5_3_23_215_Rep4	46	108	15:20:40	36:00:40	63	74400.5	Split	End	2	56	56	5_3_23_56_Rep4
5	3	33	23	216	1499.78	2949.07	1482.95	1083.9	2457.63	1476.86	Rep4	Control Confined	5_3_23_216_Rep4	46	108	15:20:40	36:00:40	63	74400.5	Split	End	2	56	56	5_3_23_56_Rep4
5	3	33	23	221	1431.2	2810.8	1460.9	1052.64	2397.08	1462.19	Rep4	Control Confined	5_3_23_221_Rep4	47	108	15:40:41	36:00:40	62	73199.3	Cosmos	End	1	221	221	5_3_23_221_Rep4
5	3	33	23	243	1356.51	2673.01	1566.54	1088.48	2461.5	1561.27	Rep4	Control Confined	5_3_23_243_Rep4	52	107	17:20:43	35:40:39	56	65995.8	Cosmos	Split	1	243	243	5_3_23_243_Rep4
5	3	33	23	244	1341.74	2783.04	1520.43	1073.09	2453.24	1514.13	Rep4	Control Confined	5_3_23_244_Rep4	52	108	17:20:43	36:00:40	57	67197.1	Cosmos	End	1	244	244	5_3_23_244_Rep4
5	3	33	23	245	2126.53	3380.18	1534.7	1185.17	2769.03	1523.79	Rep4	Control Confined	5_3_23_245_Rep4	52	108	17:20:43	36:00:40	57	67197.1	Merged	End	1	245	245	5_3_23_245_Rep4
5	3	33	23	246	1415.39	2934.2	1492.51	1067.43	2466.91	1489.6	Rep4	Control Confined	5_3_23_246_Rep4	52	108	17:20:43	36:00:40	57	67197.1	Cosmos	End	1	246	246	5_3_23_246_Rep4
5	3	33	23	249	1739.37	3483.76	1711.21	1116.78	2521.1	1526.38	Rep4	Control Confined	5_3_23_249_Rep4	53	102	17:40:38	34:00:39	50	58800.6	Split	Merged	3	175	71	5_3_23_175_Rep4
5	3	33	23	250	1695.26	3442.22	1773.39	1119.91	2533.91	1556.64	Rep4	Control Confined	5_3_23_250_Rep4	53	102	17:40:38	34:00:39	50	58800.6	Split	Merged	3	175	71	5_3_23_175_Rep4
5	3	33	23	251	1754.97	2718.94	1503.1	1086.1	2455.26	1498.16	Rep4	Control Confined	5_3_23_251_Rep4	53	108	17:40:38	36:00:40	56	66002	Cosmos	End	1	251	251	5_3_23_251_Rep4
5	3	33	23	252	1609.76	2598.36	1503.68	1068.62	2435.8	1496.66	Rep4	Control Confined	5_3_23_252_Rep4	53	108	17:40:38	36:00:40	56	66002	Cosmos	End	1	252	252	5_3_23_252_Rep4
5	3	33	23	261	1418.53	2559.04	1503.41	1062.46	2458.12	1497.11	Rep4	Control Confined	5_3_23_261_Rep4	55	108	18:20:42	36:00:40	54	63598.1	Cosmos	End	1	261	261	5_3_23_261_Rep4
5	3	33	23	271	1336.65	2844.37	1502.1	1052.84	2467.84	1501.08	Rep4	Control Confined	5_3_23_271_Rep4	57	108	19:00:42	36:00:40	52	61198.3	Split	End	2	124	124	5_3_23_124_Rep4
5	3	33	23	272	1408.47	2958	1504.45	1062.61	2492.63	1504.68	Rep4	Control Confined	5_3_23_272_Rep4	57	108	19:00:42	36:00:40	52	61198.3	Split	End	2	124	124	5_3_23_124_Rep4
5	3	33	23	285	1413.76	2903.89	1536.69	1065.04	2464.67	1509.25	Rep4	Control Confined	5_3_23_285_Rep4	61	108	20:20:40	36:00:40	48	56400.5	Split	End	2	36	36	5_3_23_36_Rep4
5	3	33	23	286	1403.42	2980.76	1508.16	1098.39	2633.95	1501.85	Rep4	Control Confined	5_3_23_286_Rep4	61	108	20:20:40	36:00:40	48	56400.5	Split	End	2	36	36	5_3_23_36_Rep4
5	3	33	23	287	1428.73	2653.94	1483.83	1039.06	2393.9	1477.4	Rep4	Control Confined	5_3_23_287_Rep4	61	108	20:20:40	36:00:40	48	56400.5	Cosmos	End	1	287	287	5_3_23_287_Rep4
5	3	33	23	288	1792.32	2445.09	1518.31	1075.41	2391.45	1500.72	Rep4	Control Confined	5_3_23_288_Rep4	62	108	20:40:43	36:00:40	47	55197	Cosmos	End	1	288	288	5_3_23_288_Rep4
5	3	33	23	300	1343.38	2775.76	1496.03	1052.48	2443.15	1489.6	Rep4	Control Confined	5_3_23_300_Rep4	65	108	21:40:41	36:00:40	44	51599	Cosmos	End	1	300	300	5_3_23_300_Rep4
5	3	33	23	303	1731.4	3475.89	2241.93	1135.52	2541.05	1485	Rep4	Control Confined	5_3_23_303_Rep4	66	108	22:00:41	36:00:40	43	50399.1	Cosmos	End	1	303	303	5_3_23_303_Rep4
5	3	33	23	309	1518.58	2709.35	1609.4	1109.97	2466.08	1571.62	Rep4	Control Confined	5_3_23_309_Rep4	68	108	22:40:40	36:00:40	41	48000.1	Cosmos	End	1	309	309	5_3_23_309_Rep4
5	3	33	23	315	1457.78	2942.63	1539.92	1130.15	2707.4	1532.47	Rep4	Control Confined	5_3_23_315_Rep4	69	108	23:00:39	36:00:40	40	46801	Cosmos	End	1	315	315	5_3_23_315_Rep4
5	3	33	23	321	1157.51	2578.87	1564.07	1041.02	2431.19	1493.94	Rep4	Control Confined	5_3_23_321_Rep4	70	108	23:20:40	36:00:40	39	45600.6	Split	End	2	17	17	5_3_23_17_Rep4
5	3	33	23	325	1153.69	2586.05	1522.58	1048.09	2436.45	1501.54	Rep4	Control Confined	5_3_23_325_Rep4	72	108	24:00:40	36:00:40	37	43200.7	Cosmos	End	1	325	325	5_3_23_325_Rep4
5	3	33	23	326	1273.92	2637.36	1504.96	1040.33	2440.58	1498.84	Rep4	Control Confined	5_3_23_326_Rep4	72	108	24:00:40	36:00:40	37	43200.7	Cosmos	End	1	326	326	5_3_23_326_Rep4
5	3	33	23	331	1303.03	2619.31	1534.8	1070.38	2445.1	1534.4	Rep4	Control Confined	5_3_23_331_Rep4	73	108	24:20:39	36:00:40	36	42001.7	Cosmos	End	1	331	331	5_3_23_331_Rep4
5	3	33	23	332	1220.07	2733.77	1775.96	1034.15	2457.42	1505.87	Rep4	Control Confined	5_3_23_332_Rep4	73	108	24:20:39	36:00:40	36	42001.7	Split	End	2	14	14	5_3_23_14_Rep4
5	3	33	23	333	1190.96	2653.38	1588.9	1056.08	2452.66	1519.78	Rep4	Control Confined	5_3_23_333_Rep4	74	108	24:40:39	36:00:40	35	40801.4	Cosmos	End	1	333	333	5_3_23_333_Rep4
5	3	33	23	334	1151.96	2589.14	1520.37	1044.2	2435.66	1501.53	Rep4	Control Confined	5_3_23_334_Rep4	74	108	24:40:39	36:00:40	35	40801.4	Cosmos	End	1	334	334	5_3_23_334_Rep4
5	3	33	23	336	1562.9	2858.76	1503.09	1067.61	2486.43	1496.45	Rep4	Control Confined	5_3_23_336_Rep4	75	108	25:00:43	36:00:40	34	39597.4	Cosmos	End	1	336	336	5_3_23_336_Rep4
5	3	33	23	337	1603.54	3231.23	1561.82	1165.75	2865.01	1562.63	Rep4	Control Confined	5_3_23_337_Rep4	75	108	25:00:43	36:00:40	34	39597.4	Merged	End	1	337	337	5_3_23_337_Rep4
5	3	33	23	339	1775.57	3020.44	1559.75	1194.88	2827.21	1549.42	Rep4	Control Confined	5_3_23_339_Rep4	76	108	25:20:39	36:00:40	33	38400.9	Cosmos	End	1	339	339	5_3_23_339_Rep4
5	3	33	23	341	1162.5	2598.49	1495.88	1045.66	2414.8	1489.37	Rep4	Control Confined	5_3_23_341_Rep4	77	104	25:40:40	34:40:41	28	32401.2	Cosmos	Cosmos	1	341	341	5_3_23_341_Rep4
5	3	33	23	342	1432.41	2827.88	1580.76	1098.96	2641.66	1533.44	Rep4	Control Confined	5_3_23_342_Rep4	78	108	26:00:43	36:00:40	31	35997.6	Cosmos	End	1	342	342	5_3_23_342_Rep4
5	3	33	23	343	1367.14	2531.86	1517.64	1042.16	2444.53	1505.47	Rep4	Control Confined	5_3_23_343_Rep4	78	108	26:00:43	36:00:40	31	35997.6	Merged	End	1	343	343	5_3_23_343_Rep4
5	3	33	23	347	1746.17	3260.51	1590.4	1230.89	2973.07	1587	Rep4	Control Confined	5_3_23_347_Rep4	79	108	26:20:40	36:00:40	30	34799.9	Merged	End	1	347	347	5_3_23_347_Rep4
5	3	33	23	350	1216.92	2732.47	1504.38	1054.5	2466.18	1476.61	Rep4	Control Confined	5_3_23_350_Rep4	79	108	26:20:40	36:00:40	30	34799.9	Cosmos	End	1	350	350	5_3_23_350_Rep4
5	3	33	23	353	1171.01	2608.3	1733.46	1026.02	2394.83	1499.47	Rep4	Control Confined	5_3_23_353_Rep4	80	108	26:40:40	36:00:40	29	33599.8	Cosmos	End	1	353	353	5_3_23_353_Rep4
5	3	33	23	354	1202.61	2642.25	1485.89	1051.23	2394.31	1480.07	Rep4	Control Confined	5_3_23_354_Rep4	80	107	26:40:40	35:40:39	28	32398.5	Cosmos	Split	1	354	354	5_3_23_354_Rep4
5	3	33	23	357	1259.95	2733.63	1585.07	1067.85	2457.02	1525.04	Rep4	Control Confined	5_3_23_357_Rep4	80	108	26:40:40	36:00:40	29	33599.8	Split	End	2	174	174	5_3_23_174_Rep4
5	3	33	23	358	1263.38	2754.14	1579.43	1051.59	2444.41	1505.05	Rep4	Control Confined	5_3_23_358_Rep4	80	108	26:40:40	36:00:40	29	33599.8	Split	End	2	174	174	5_3_23_174_Rep4
5	3	33	23	360	1755.08	3126.27	1672.84	1165.21	2823.65	1579.3	Rep4	Control Confined	5_3_23_360_Rep4	80	108	26:40:40	36:00:40	29	33599.8	Cosmos	End	1	360	360	5_3_23_360_Rep4
5	3	33	23	362	1297.2	2764.84	1478.55	1038.69	2429.39	1474.45	Rep4	Control Confined	5_3_23_362_Rep4	81	107	27:00:40	35:40:39	27	31198.8	Cosmos	Cosmos	1	362	362	5_3_23_362_Rep4
5	3	33	23	365	1199.92	2666.87	1569.69	1060.17	2450.11	1510.37	Rep4	Control Confined	5_3_23_365_Rep4	82	108	27:20:38	36:00:40	27	31202.8	Cosmos	End	1	365	365	5_3_23_365_Rep4
5	3	33	23	370	1218.97	2659.48	1623.69	1056.97	2437.4	1522.4	Rep4	Control Confined	5_3_23_370_Rep4	83	108	27:40:41	36:00:40	26	29999.1	Split	End	3	361	22	5_3_23_361_Rep4
5	3	33	23	371	1237.45	2696.33	1603.49	1062.28	2448.89	1518.78	Rep4	Control Confined	5_3_23_371_Rep4	83	108	27:40:41	36:00:40	26	29999.1	Split	End	3	361	22	5_3_23_361_Rep4
5	3	33	23	372	1218.39	2771.72	1578.73	1070.44	2538.54	1485.39	Rep4	Control Confined	5_3_23_372_Rep4	83	108	27:40:41	36:00:40	26	29999.1	Split	End	2	324	324	5_3_23_324_Rep4
5	3	33	23	375	2325.72	2908.69	1482.29	1135.04	2439.1	1481.82	Rep4	Control Confined	5_3_23_375_Rep4	83	108	27:40:41	36:00:40	26	29999.1	Merged	End	1	375	375	5_3_23_375_Rep4
5	3	33	23	377	1313.04	2677.56	1689.21	1078.29	2452.13	1550.7	Rep4	Control Confined	5_3_23_377_Rep4	84	108	28:00:41	36:00:40	25	28799.3	Split	End	2	352	352	5_3_23_352_Rep4
5	3	33	23	383	1655.55	3687.13	1917.91	1254.84	3163.09	1631.07	Rep4	Control Confined	5_3_23_383_Rep4	84	103	28:00:41	34:20:37	20	22795.6	Cosmos	Merged	1	383	383	5_3_23_383_Rep4
5	3	33	23	384	1408.99	2674.22	1509.43	1053.31	2419.76	1484.19	Rep4	Control Confined	5_3_23_384_Rep4	84	102	28:00:41	34:00:39	19	21597.9	Split	Merged	2	269	269	5_3_23_269_Rep4
5	3	33	23	385	1200.75	2640.04	1563.87	1050.73	2442.17	1489.64	Rep4	Control Confined	5_3_23_385_Rep4	85	108	28:20:43	36:00:40	24	27597.4	Cosmos	End	1	385	385	5_3_23_385_Rep4
5	3	33	23	394	1399.26	2907.17	1498.68	1057.6	2453.31	1487.86	Rep4	Control Confined	5_3_23_394_Rep4	87	108	29:00:42	36:00:40	22	25198.5	Cosmos	End	1	394	394	5_3_23_394_Rep4
5	3	33	23	401	1395.37	3005.85	1455.07	1061.97	2445.4	1452.82	Rep4	Control Confined	5_3_23_401_Rep4	88	106	29:20:41	35:20:38	19	21596.9	Merged	Split	1	401	401	5_3_23_401_Rep4
5	3	33	23	402	1422.26	3063.42	1542.5	1071.28	2457.97	1488.6	Rep4	Control Confined	5_3_23_402_Rep4	88	108	29:20:41	36:00:40	21	23999.5	Split	End	4	351	184	5_3_23_351_Rep4
5	3	33	23	403	1427.6	3104.86	1524.32	1072.96	2419.44	1461.03	Rep4	Control Confined	5_3_23_403_Rep4	88	108	29:20:41	36:00:40	21	23999.5	Split	End	4	351	184	5_3_23_351_Rep4
5	3	33	23	404	1105.73	2571.51	1518.8	1028.22	2447.4	1498.59	Rep4	Control Confined	5_3_23_404_Rep4	89	108	29:40:41	36:00:40	20	22799.6	Cosmos	End	1	404	404	5_3_23_404_Rep4
5	3	33	23	408	1293.97	2812.86	1536.44	1052.65	2437.14	1490.27	Rep4	Control Confined	5_3_23_408_Rep4	90	102	30:00:40	34:00:39	13	14399.3	Merged	Merged	1	408	408	5_3_23_408_Rep4
5	3	33	23	413	1192.29	2644.67	1547.24	1083.64	2489.11	1501.67	Rep4	Control Confined	5_3_23_413_Rep4	91	108	30:20:42	36:00:40	18	20397.9	Split	End	3	81	25	5_3_23_81_Rep4
5	3	33	23	414	1191.22	2655.74	1549.93	1042.61	2433.03	1500.44	Rep4	Control Confined	5_3_23_414_Rep4	91	108	30:20:42	36:00:40	18	20397.9	Split	End	3	81	25	5_3_23_81_Rep4
5	3	33	23	415	1094.93	2523.07	1515.75	1029.24	2424.75	1482.66	Rep4	Control Confined	5_3_23_415_Rep4	92	108	30:40:41	36:00:40	17	19199.1	Cosmos	End	1	415	415	5_3_23_415_Rep4
5	3	33	23	416	1111.7	2553.64	1528.06	1030.39	2417.91	1484.5	Rep4	Control Confined	5_3_23_416_Rep4	92	108	30:40:41	36:00:40	17	19199.1	Cosmos	End	1	416	416	5_3_23_416_Rep4
5	3	33	23	417	1298.07	2794	1906.31	1090.27	2465.53	1563.95	Rep4	Control Confined	5_3_23_417_Rep4	92	108	30:40:41	36:00:40	17	19199.1	Split	End	2	409	409	5_3_23_409_Rep4
5	3	33	23	418	1317.4	2829.57	1921.85	1081.3	2475.25	1553.22	Rep4	Control Confined	5_3_23_418_Rep4	92	108	30:40:41	36:00:40	17	19199.1	Split	End	2	409	409	5_3_23_409_Rep4
5	3	33	23	419	1282.94	2915.34	1524.15	1100.29	2624.7	1515.91	Rep4	Control Confined	5_3_23_419_Rep4	92	108	30:40:41	36:00:40	17	19199.1	Merged	End	1	419	419	5_3_23_419_Rep4
5	3	33	23	422	1055.75	2579.55	1521.01	1039.39	2529.69	1506.99	Rep4	Control Confined	5_3_23_422_Rep4	93	99	31:00:40	33:00:39	7	7199.76	Cosmos	Cosmos	1	422	422	5_3_23_422_Rep4
5	3	33	23	424	2908.34	2430.39	1572.3	1047.92	2418.44	1494.73	Rep4	Control Confined	5_3_23_424_Rep4	93	99	31:00:40	33:00:39	7	7199.76	Merged	Split	1	424	424	5_3_23_424_Rep4
5	3	33	23	425	1244.8	2891.73	1658.58	1092.04	2642.11	1515.92	Rep4	Control Confined	5_3_23_425_Rep4	93	108	31:00:40	36:00:40	16	18000.6	Merged	End	1	425	425	5_3_23_425_Rep4
5	3	33	23	429	1190.47	2659.57	1607.25	1025.59	2429.84	1500.41	Rep4	Control Confined	5_3_23_429_Rep4	94	99	31:20:41	33:00:39	6	5998.62	Merged	Merged	1	429	429	5_3_23_429_Rep4
5	3	33	23	430	1177.48	2642.5	1513.68	1028.57	2441.94	1499.76	Rep4	Control Confined	5_3_23_430_Rep4	94	99	31:20:41	33:00:39	6	5998.62	Split	Merged	2	410	410	5_3_23_410_Rep4
5	3	33	23	431	1297.35	2616.79	1462.22	1037.46	2375.58	1450.95	Rep4	Control Confined	5_3_23_431_Rep4	94	108	31:20:41	36:00:40	15	16799.5	Cosmos	End	1	431	431	5_3_23_431_Rep4
5	3	33	23	433	1207.91	2736.22	1663.83	1074.64	2516.67	1507.02	Rep4	Control Confined	5_3_23_433_Rep4	95	106	31:40:36	35:20:38	12	13202	Cosmos	Cosmos	1	433	433	5_3_23_433_Rep4
5	3	33	23	434	1365.9	3087.32	1555.25	1147.68	2779.14	1555.49	Rep4	Control Confined	5_3_23_434_Rep4	95	108	31:40:36	36:00:40	14	15604.6	Cosmos	End	1	434	434	5_3_23_434_Rep4
5	3	33	23	440	1333.54	2708.18	1467.41	1059.87	2404.21	1462.03	Rep4	Control Confined	5_3_23_440_Rep4	96	108	32:00:39	36:00:40	13	14401.3	Cosmos	End	1	440	440	5_3_23_440_Rep4
5	3	33	23	442	1108.16	2542.63	1501.67	1041.9	2417.1	1463.94	Rep4	Control Confined	5_3_23_442_Rep4	97	108	32:20:41	36:00:40	12	13199.6	Split	End	2	435	435	5_3_23_435_Rep4
5	3	33	23	443	1122.21	2516.24	1483.03	1055.66	2411.62	1466.78	Rep4	Control Confined	5_3_23_443_Rep4	97	108	32:20:41	36:00:40	12	13199.6	Split	End	2	435	435	5_3_23_435_Rep4
5	3	33	23	446	1055.51	2543.55	1505.09	1048.13	2519.91	1501.09	Rep4	Control Confined	5_3_23_446_Rep4	98	100	32:40:39	33:20:39	3	2399.64	Cosmos	Cosmos	1	446	446	5_3_23_446_Rep4
5	3	33	23	448	1137.88	2730.53	1541.8	1081.98	2612.02	1484	Rep4	Control Confined	5_3_23_448_Rep4	99	108	33:00:39	36:00:40	10	10800.8	Split	End	2	438	438	5_3_23_438_Rep4
5	3	33	23	449	1074.16	2421.73	1663.79	1032.1	2357.11	1456.39	Rep4	Control Confined	5_3_23_449_Rep4	99	100	33:00:39	33:20:39	2	1199.19	Cosmos	Cosmos	1	449	449	5_3_23_449_Rep4
5	3	33	23	450	1350.47	2781.48	1528.41	1081.11	2455.43	1522.89	Rep4	Control Confined	5_3_23_450_Rep4	99	108	33:00:39	36:00:40	10	10800.8	Cosmos	End	1	450	450	5_3_23_450_Rep4
5	3	33	23	451	1125.48	2712.58	1536.38	1072.55	2621.14	1491.31	Rep4	Control Confined	5_3_23_451_Rep4	99	101	33:00:39	33:40:39	3	2399.88	Split	Cosmos	2	438	438	5_3_23_438_Rep4
5	3	33	23	452	1234.64	2786.21	1525.64	1095.87	2591.78	1521.44	Rep4	Control Confined	5_3_23_452_Rep4	99	100	33:00:39	33:20:39	2	1199.19	Cosmos	Cosmos	1	452	452	5_3_23_452_Rep4
5	3	33	23	453	1431.91	2418.97	1493.71	1052.52	2337.19	1462.16	Rep4	Control Confined	5_3_23_453_Rep4	99	108	33:00:39	36:00:40	10	10800.8	Merged	End	1	453	453	5_3_23_453_Rep4
5	3	33	23	454	1135.49	2552.2	1508.68	1033.49	2439.36	1485.85	Rep4	Control Confined	5_3_23_454_Rep4	99	99	33:00:39	33:00:39	1	0	Split	Split	2	447	447	5_3_23_447_Rep4
5	3	3.33333333333333	15	1	1748.3	2364.14	1876.47	1654.84	2261.49	1525.13	Rep4	Control Confined	5_3_15_1_Rep4	1	22	00:20:37	07:20:43	22	25206.1	Begin	Merged	1	1	1	5_3_15_1_Rep4
5	3	3.33333333333333	15	2	1721.88	2329.45	1550.66	1686.35	2300.81	1551.21	Rep4	Control Confined	5_3_15_2_Rep4	1	16	00:20:37	05:20:41	16	18004.7	Begin	Cosmos	1	2	2	5_3_15_2_Rep4
5	3	3.33333333333333	15	3	1887.24	2595.58	2238.78	1673.68	2288.43	1511.86	Rep4	Control Confined	5_3_15_3_Rep4	1	72	00:20:37	24:00:40	72	85203	Begin	Cosmos	1	3	3	5_3_15_3_Rep4
5	3	3.33333333333333	15	4	2100.53	2951.64	1937.46	1678.57	2307.12	1507.99	Rep4	Control Confined	5_3_15_4_Rep4	1	43	00:20:37	14:20:42	43	50405.6	Begin	Merged	1	4	4	5_3_15_4_Rep4
5	3	3.33333333333333	15	5	1861.47	2564.13	2329.19	1655.51	2269.48	1500.93	Rep4	Control Confined	5_3_15_5_Rep4	1	70	00:20:37	23:20:40	70	82803	Begin	Merged	1	5	5	5_3_15_5_Rep4
5	3	3.33333333333333	15	6	2018.5	2844.09	1645.25	1661.45	2288.2	1501.7	Rep4	Control Confined	5_3_15_6_Rep4	1	106	00:20:37	35:20:38	106	126001	Begin	Cosmos	1	6	6	5_3_15_6_Rep4
5	3	3.33333333333333	15	7	1699.51	2327.13	1698.8	1641.73	2259.72	1494.95	Rep4	Control Confined	5_3_15_7_Rep4	1	52	00:20:37	17:20:43	52	61206.6	Begin	Cosmos	1	7	7	5_3_15_7_Rep4
5	3	3.33333333333333	15	8	1982.53	2649.39	1698.45	1674.34	2282.37	1503.79	Rep4	Control Confined	5_3_15_8_Rep4	1	69	00:20:37	23:00:39	69	81602.7	Begin	Merged	1	8	8	5_3_15_8_Rep4
5	3	3.33333333333333	15	9	1800.49	2427.26	1597.35	1673.34	2293.67	1508.36	Rep4	Control Confined	5_3_15_9_Rep4	1	67	00:20:37	22:20:40	67	79203.1	Begin	Cosmos	1	9	9	5_3_15_9_Rep4
5	3	3.33333333333333	15	10	2311.4	3335.03	2743.93	1733.92	2400.78	1509.7	Rep4	Control Confined	5_3_15_10_Rep4	1	84	00:20:37	28:00:41	84	99604.4	Begin	Split	1	10	10	5_3_15_10_Rep4
5	3	3.33333333333333	15	11	1789.85	2474.21	1503.58	1664.1	2271.49	1499.02	Rep4	Control Confined	5_3_15_11_Rep4	1	58	00:20:37	19:20:39	58	68402.8	Begin	Cosmos	1	11	11	5_3_15_11_Rep4
5	3	3.33333333333333	15	12	2015.4	2769.92	1534.81	1676.78	2293.3	1495.53	Rep4	Control Confined	5_3_15_12_Rep4	1	86	00:20:37	28:40:40	86	102004	Begin	Split	1	12	12	5_3_15_12_Rep4
5	3	3.33333333333333	15	13	1897.02	2624.15	1555.32	1660.4	2270.02	1495.77	Rep4	Control Confined	5_3_15_13_Rep4	1	83	00:20:37	27:40:41	83	98404.5	Begin	Cosmos	1	13	13	5_3_15_13_Rep4
5	3	3.33333333333333	15	14	1867.95	2264.42	1507.42	1671.34	2263.11	1504.94	Rep4	Control Confined	5_3_15_14_Rep4	1	13	00:20:37	04:20:39	13	14402.4	Begin	Cosmos	1	14	14	5_3_15_14_Rep4
5	3	3.33333333333333	15	15	2082.78	2510.4	2025.73	1679.7	2274.3	1512.54	Rep4	Control Confined	5_3_15_15_Rep4	1	54	00:20:37	18:00:39	54	63602.8	Begin	Split	1	15	15	5_3_15_15_Rep4
5	3	3.33333333333333	15	16	2142.12	2624.53	1744.78	1691.2	2280.44	1533.72	Rep4	Control Confined	5_3_15_16_Rep4	1	10	00:20:37	03:20:37	10	10800.5	Begin	Cosmos	1	16	16	5_3_15_16_Rep4
5	3	3.33333333333333	15	17	1956.67	2716.22	2605.63	1682.72	2304.05	1530.98	Rep4	Control Confined	5_3_15_17_Rep4	1	72	00:20:37	24:00:40	72	85203	Begin	Cosmos	1	17	17	5_3_15_17_Rep4
5	3	3.33333333333333	15	21	1962.15	2638.83	1492.73	1672.3	2282.95	1488.14	Rep4	Control Confined	5_3_15_21_Rep4	1	32	00:20:37	10:40:39	32	37202.7	Begin	Split	1	21	21	5_3_15_21_Rep4
5	3	3.33333333333333	15	22	2287.06	2616.68	1907.18	1651.91	2254.74	1492.83	Rep4	Control Confined	5_3_15_22_Rep4	1	62	00:20:37	20:40:43	62	73206.7	Begin	Merged	1	22	22	5_3_15_22_Rep4
5	3	3.33333333333333	15	23	2170.67	2936.03	2004.94	1690.78	2292.36	1515.68	Rep4	Control Confined	5_3_15_23_Rep4	1	108	00:20:37	36:00:40	108	128404	Begin	End	1	23	23	5_3_15_23_Rep4
5	3	3.33333333333333	15	25	1931.68	2700.07	1889.52	1683.98	2321.38	1505.42	Rep4	Control Confined	5_3_15_25_Rep4	1	19	00:20:37	06:20:40	19	21603	Begin	Merged	1	25	25	5_3_15_25_Rep4
5	3	3.33333333333333	15	26	3595.5	2835.98	1517.73	1701.06	2261.3	1496.56	Rep4	Control Confined	5_3_15_26_Rep4	1	43	00:20:37	14:20:42	43	50405.6	Begin	Merged	1	26	26	5_3_15_26_Rep4
5	3	3.33333333333333	15	27	1987.82	2770.83	2197.55	1668.84	2280.71	1509.75	Rep4	Control Confined	5_3_15_27_Rep4	1	108	00:20:37	36:00:40	108	128404	Begin	End	1	27	27	5_3_15_27_Rep4
5	3	3.33333333333333	15	29	1840.36	2546.87	1637.41	1669.18	2286.12	1506.64	Rep4	Control Confined	5_3_15_29_Rep4	1	108	00:20:37	36:00:40	108	128404	Begin	End	1	29	29	5_3_15_29_Rep4
5	3	3.33333333333333	15	30	1870.7	2603.22	1550.53	1675.8	2286.15	1511.61	Rep4	Control Confined	5_3_15_30_Rep4	1	97	00:20:37	32:20:41	97	115204	Begin	Split	1	30	30	5_3_15_30_Rep4
5	3	3.33333333333333	15	31	2140.98	2844.52	1489.05	1666.96	2251.9	1484.88	Rep4	Control Confined	5_3_15_31_Rep4	1	108	00:20:37	36:00:40	108	128404	Begin	End	1	31	31	5_3_15_31_Rep4
5	3	3.33333333333333	15	32	1931.79	2684.17	1579.5	1700.81	2330.52	1503.3	Rep4	Control Confined	5_3_15_32_Rep4	1	108	00:20:37	36:00:40	108	128404	Begin	End	1	32	32	5_3_15_32_Rep4
5	3	3.33333333333333	15	33	2145.9	2576.25	1556.54	1684.8	2279.08	1501.29	Rep4	Control Confined	5_3_15_33_Rep4	1	54	00:20:37	18:00:39	54	63602.8	Begin	Cosmos	1	33	33	5_3_15_33_Rep4
5	3	3.33333333333333	15	34	4104.41	3233.25	1555.19	1722.89	2301.33	1504.03	Rep4	Control Confined	5_3_15_34_Rep4	1	56	00:20:37	18:40:41	56	66004.4	Begin	Split	1	34	34	5_3_15_34_Rep4
5	3	3.33333333333333	15	36	2072.11	2735.43	1511.35	1700.26	2314.45	1503.27	Rep4	Control Confined	5_3_15_36_Rep4	1	16	00:20:37	05:20:41	16	18004.7	Begin	Split	1	36	36	5_3_15_36_Rep4
5	3	3.33333333333333	15	37	2016.72	2761.09	1516.95	1686.04	2307.68	1503.64	Rep4	Control Confined	5_3_15_37_Rep4	1	42	00:20:37	14:00:41	42	49204.6	Begin	Cosmos	1	37	37	5_3_15_37_Rep4
5	3	3.33333333333333	15	38	1952.99	2718.72	2235.85	1676.47	2286.57	1508.41	Rep4	Control Confined	5_3_15_38_Rep4	1	108	00:20:37	36:00:40	108	128404	Begin	End	1	38	38	5_3_15_38_Rep4
5	3	3.33333333333333	15	39	2167.11	2792.17	1521.99	1685.73	2275.99	1509.77	Rep4	Control Confined	5_3_15_39_Rep4	1	23	00:20:37	07:40:41	23	26403.9	Begin	Cosmos	1	39	39	5_3_15_39_Rep4
5	3	3.33333333333333	15	43	2153.82	2487.78	1504.16	1680.88	2274.81	1496.1	Rep4	Control Confined	5_3_15_43_Rep4	2	12	00:40:37	04:00:40	11	12003.3	Split	Merged	2	24	24	5_3_15_24_Rep4
5	3	3.33333333333333	15	44	1811.55	2438.63	1506.24	1664.74	2272.78	1502.87	Rep4	Control Confined	5_3_15_44_Rep4	2	26	00:40:37	08:40:38	25	28801.8	Cosmos	Cosmos	1	44	44	5_3_15_44_Rep4
5	3	3.33333333333333	15	48	1831.91	2530.46	1694.56	1670.15	2273.24	1498.73	Rep4	Control Confined	5_3_15_48_Rep4	2	108	00:40:37	36:00:40	107	127204	Cosmos	End	1	48	48	5_3_15_48_Rep4
5	3	3.33333333333333	15	49	2120.77	2998.79	1878.14	1703.56	2335.12	1500.7	Rep4	Control Confined	5_3_15_49_Rep4	2	108	00:40:37	36:00:40	107	127204	Merged	End	1	49	49	5_3_15_49_Rep4
5	3	3.33333333333333	15	50	2528.48	2293.47	1507.24	1672.51	2260.89	1488.29	Rep4	Control Confined	5_3_15_50_Rep4	3	10	01:00:39	03:20:37	8	8397.87	Split	Split	3	47	24	5_3_15_47_Rep4
5	3	3.33333333333333	15	51	2078.6	2793.06	1499.37	1687.39	2303.95	1498.95	Rep4	Control Confined	5_3_15_51_Rep4	3	40	01:00:39	13:20:41	38	44401.9	Split	Split	3	47	24	5_3_15_47_Rep4
5	3	3.33333333333333	15	54	1774.77	2441.49	1516.16	1696.39	2312.31	1503.43	Rep4	Control Confined	5_3_15_54_Rep4	4	108	01:20:39	36:00:40	105	124802	Cosmos	End	1	54	54	5_3_15_54_Rep4
5	3	3.33333333333333	15	55	1767.41	2428.68	1568.18	1663.05	2282.38	1494.81	Rep4	Control Confined	5_3_15_55_Rep4	4	71	01:20:39	23:40:39	68	80400.7	Split	Merged	2	28	28	5_3_15_28_Rep4
5	3	3.33333333333333	15	57	1917.4	2636.26	2496.49	1691.23	2316.26	1538.04	Rep4	Control Confined	5_3_15_57_Rep4	4	82	01:20:39	27:20:38	79	93599	Merged	Cosmos	1	57	57	5_3_15_57_Rep4
5	3	3.33333333333333	15	58	2933.85	3418.88	1639.22	1811.26	2368.14	1496.8	Rep4	Control Confined	5_3_15_58_Rep4	4	13	01:20:39	04:20:39	10	10800.4	Merged	Merged	1	58	58	5_3_15_58_Rep4
5	3	3.33333333333333	15	59	1898.41	2572	1504.59	1674.96	2296.27	1501.27	Rep4	Control Confined	5_3_15_59_Rep4	4	32	01:20:39	10:40:39	29	33600.7	Split	Cosmos	2	28	28	5_3_15_28_Rep4
5	3	3.33333333333333	15	62	1827.26	2406.03	1528.62	1674.9	2287.87	1529.52	Rep4	Control Confined	5_3_15_62_Rep4	5	48	01:40:39	16:00:40	44	51601.6	Cosmos	Split	1	62	62	5_3_15_62_Rep4
5	3	3.33333333333333	15	64	2085.25	2535.98	1494.96	1679.3	2273.06	1493.63	Rep4	Control Confined	5_3_15_64_Rep4	5	23	01:40:39	07:40:41	19	21601.8	Cosmos	Cosmos	1	64	64	5_3_15_64_Rep4
5	3	3.33333333333333	15	65	2085.64	2754.6	1505.43	1677.04	2275.92	1499.89	Rep4	Control Confined	5_3_15_65_Rep4	5	10	01:40:39	03:20:37	6	5998.38	Cosmos	Cosmos	1	65	65	5_3_15_65_Rep4
5	3	3.33333333333333	15	66	2622.92	2326.47	1514.01	1691.42	2264.02	1497.73	Rep4	Control Confined	5_3_15_66_Rep4	6	10	02:00:41	03:20:37	5	4796.38	Cosmos	Cosmos	1	66	66	5_3_15_66_Rep4
5	3	3.33333333333333	15	67	2487.38	3329.46	1546.71	1678.03	2289.68	1523.41	Rep4	Control Confined	5_3_15_67_Rep4	6	51	02:00:41	17:00:39	46	53997.9	Cosmos	Split	1	67	67	5_3_15_67_Rep4
5	3	3.33333333333333	15	69	2007.12	2809.65	1643.56	1665.59	2264.73	1499.82	Rep4	Control Confined	5_3_15_69_Rep4	8	16	02:40:44	05:20:41	9	9597.57	Cosmos	Merged	1	69	69	5_3_15_69_Rep4
5	3	3.33333333333333	15	70	1820.99	2327.49	1504.82	1664.06	2257.98	1500.28	Rep4	Control Confined	5_3_15_70_Rep4	8	19	02:40:44	06:20:40	12	13195.8	Cosmos	Cosmos	1	70	70	5_3_15_70_Rep4
5	3	3.33333333333333	15	71	1765.69	2419.42	1540.92	1661	2276.99	1495.43	Rep4	Control Confined	5_3_15_71_Rep4	8	11	02:40:44	03:40:43	4	3599.16	Cosmos	Cosmos	1	71	71	5_3_15_71_Rep4
5	3	3.33333333333333	15	73	1668.05	2291.19	1588.26	1665.59	2273.76	1559.53	Rep4	Control Confined	5_3_15_73_Rep4	9	11	03:00:39	03:40:43	3	2404.34	Cosmos	Cosmos	1	73	73	5_3_15_73_Rep4
5	3	3.33333333333333	15	75	1817.86	2508.52	1530.42	1668.48	2284.65	1496.43	Rep4	Control Confined	5_3_15_75_Rep4	9	10	03:00:39	03:20:37	2	1198.49	Cosmos	Cosmos	1	75	75	5_3_15_75_Rep4
5	3	3.33333333333333	15	76	1724.34	2372.12	1515.1	1645.59	2262.96	1488.43	Rep4	Control Confined	5_3_15_76_Rep4	9	108	03:00:39	36:00:40	100	118802	Cosmos	End	1	76	76	5_3_15_76_Rep4
5	3	3.33333333333333	15	77	1866.73	2530.96	1496.19	1692.64	2282.79	1492.5	Rep4	Control Confined	5_3_15_77_Rep4	9	37	03:00:39	12:20:39	29	33600	Cosmos	Cosmos	1	77	77	5_3_15_77_Rep4
5	3	3.33333333333333	15	78	1818.01	2448.88	1503.15	1660.27	2265.54	1497.39	Rep4	Control Confined	5_3_15_78_Rep4	9	45	03:00:39	15:00:41	37	43202.4	Cosmos	Split	1	78	78	5_3_15_78_Rep4
5	3	3.33333333333333	15	79	1829.46	2434.61	1501.15	1696.85	2309.44	1498.86	Rep4	Control Confined	5_3_15_79_Rep4	9	22	03:00:39	07:20:43	14	15604.1	Cosmos	Cosmos	1	79	79	5_3_15_79_Rep4
5	3	3.33333333333333	15	80	2002.75	2732.59	1502.26	1680.7	2286.84	1506.83	Rep4	Control Confined	5_3_15_80_Rep4	9	12	03:00:39	04:00:40	4	3601.33	Merged	Merged	1	80	80	5_3_15_80_Rep4
5	3	3.33333333333333	15	81	2240.51	2718.42	1566.19	1749.73	2373.87	1565.29	Rep4	Control Confined	5_3_15_81_Rep4	10	74	03:20:37	24:40:39	65	76801.8	Merged	Merged	1	81	81	5_3_15_81_Rep4
5	3	3.33333333333333	15	82	2032.48	2833.64	1747.7	1696.77	2330.79	1533.34	Rep4	Control Confined	5_3_15_82_Rep4	10	108	03:20:37	36:00:40	99	117603	Split	End	2	63	63	5_3_15_63_Rep4
5	3	3.33333333333333	15	83	2135.8	2529.37	1530.34	1703.6	2305.99	1512.63	Rep4	Control Confined	5_3_15_83_Rep4	10	38	03:20:37	12:40:39	29	33602.3	Split	Cosmos	2	63	63	5_3_15_63_Rep4
5	3	3.33333333333333	15	84	1868.88	2498.67	1502.6	1666.29	2276.41	1496.98	Rep4	Control Confined	5_3_15_84_Rep4	10	35	03:20:37	11:40:39	26	30001.6	Cosmos	Split	1	84	84	5_3_15_84_Rep4
5	3	3.33333333333333	15	85	2253.13	2773.88	1529.61	1705.21	2304.5	1513.61	Rep4	Control Confined	5_3_15_85_Rep4	10	13	03:20:37	04:20:39	4	3601.89	Split	Merged	2	68	68	5_3_15_68_Rep4
5	3	3.33333333333333	15	86	2285.04	2803.25	1514.89	1711.48	2297.88	1502.94	Rep4	Control Confined	5_3_15_86_Rep4	10	13	03:20:37	04:20:39	4	3601.89	Split	Merged	2	68	68	5_3_15_68_Rep4
5	3	28	15	6	2138.07	2965.8	1506.52	1104.02	2434.51	1489.41	Rep4	Control Confined	5_3_15_6_Rep4	1	106	00:20:37	35:20:38	106	126001	Begin	Cosmos	1	6	6	5_3_15_6_Rep4
5	3	28	15	10	2202.76	4239.82	4113.21	1472.63	2886.49	1563.18	Rep4	Control Confined	5_3_15_10_Rep4	1	84	00:20:37	28:00:41	84	99604.4	Begin	Split	1	10	10	5_3_15_10_Rep4
5	3	28	15	12	2443.66	2458.4	1524.93	1198.01	2427.65	1502.99	Rep4	Control Confined	5_3_15_12_Rep4	1	86	00:20:37	28:40:40	86	102004	Begin	Split	1	12	12	5_3_15_12_Rep4
5	3	28	15	23	3273.99	3111.12	1514.68	1184.31	2443.84	1487.93	Rep4	Control Confined	5_3_15_23_Rep4	1	108	00:20:37	36:00:40	108	128404	Begin	End	1	23	23	5_3_15_23_Rep4
5	3	28	15	27	2705.48	3678.53	1512.92	1139.88	2485.98	1490.68	Rep4	Control Confined	5_3_15_27_Rep4	1	108	00:20:37	36:00:40	108	128404	Begin	End	1	27	27	5_3_15_27_Rep4
5	3	28	15	29	1716.84	3454.98	2428.77	1084.95	2478.11	1512.32	Rep4	Control Confined	5_3_15_29_Rep4	1	108	00:20:37	36:00:40	108	128404	Begin	End	1	29	29	5_3_15_29_Rep4
5	3	28	15	30	1582.85	2801.72	1500.96	1109.83	2441.71	1494.47	Rep4	Control Confined	5_3_15_30_Rep4	1	97	00:20:37	32:20:41	97	115204	Begin	Split	1	30	30	5_3_15_30_Rep4
5	3	28	15	31	1849.65	3155.15	1472.42	1077.25	2390.99	1455.92	Rep4	Control Confined	5_3_15_31_Rep4	1	108	00:20:37	36:00:40	108	128404	Begin	End	1	31	31	5_3_15_31_Rep4
5	3	28	15	32	1514.07	2822.19	1510.6	1096.72	2461.58	1505.49	Rep4	Control Confined	5_3_15_32_Rep4	1	108	00:20:37	36:00:40	108	128404	Begin	End	1	32	32	5_3_15_32_Rep4
5	3	28	15	38	2276.23	3320.91	1500.03	1196.81	2507.9	1486.42	Rep4	Control Confined	5_3_15_38_Rep4	1	108	00:20:37	36:00:40	108	128404	Begin	End	1	38	38	5_3_15_38_Rep4
5	3	28	15	48	2029.24	2616.21	1488.27	1107.58	2406.03	1473.49	Rep4	Control Confined	5_3_15_48_Rep4	2	108	00:40:37	36:00:40	107	127204	Cosmos	End	1	48	48	5_3_15_48_Rep4
5	3	28	15	49	2060.11	3986.06	2360.68	1190	2617.61	1510.71	Rep4	Control Confined	5_3_15_49_Rep4	2	108	00:40:37	36:00:40	107	127204	Merged	End	1	49	49	5_3_15_49_Rep4
5	3	28	15	54	1417.58	2581.87	1498.28	1071.49	2433.1	1496.64	Rep4	Control Confined	5_3_15_54_Rep4	4	108	01:20:39	36:00:40	105	124802	Cosmos	End	1	54	54	5_3_15_54_Rep4
5	3	28	15	76	1272.34	2688.28	1510.23	1064.81	2447.57	1501.02	Rep4	Control Confined	5_3_15_76_Rep4	9	108	03:00:39	36:00:40	100	118802	Cosmos	End	1	76	76	5_3_15_76_Rep4
5	3	28	15	82	1534.41	2738.57	1549.93	1137.47	2469.14	1546.33	Rep4	Control Confined	5_3_15_82_Rep4	10	108	03:20:37	36:00:40	99	117603	Split	End	2	63	63	5_3_15_63_Rep4
5	3	28	15	126	2103.54	3157.92	1524.32	1127.44	2471.97	1493.28	Rep4	Control Confined	5_3_15_126_Rep4	20	108	06:40:41	36:00:40	89	105599	Merged	End	1	126	126	5_3_15_126_Rep4
5	3	28	15	129	1614.58	2669.58	1551.6	1115.27	2459.87	1498.3	Rep4	Control Confined	5_3_15_129_Rep4	21	108	07:00:40	36:00:40	88	104400	Cosmos	End	1	129	129	5_3_15_129_Rep4
5	3	28	15	150	1568.82	2700.59	1509.6	1095.64	2420.58	1500.64	Rep4	Control Confined	5_3_15_150_Rep4	29	108	09:40:41	36:00:40	80	94799.8	Cosmos	End	1	150	150	5_3_15_150_Rep4
5	3	28	15	157	1335.62	2514.35	1504.97	1074.57	2399.39	1494.1	Rep4	Control Confined	5_3_15_157_Rep4	30	90	10:00:40	30:00:40	61	71999.9	Cosmos	Cosmos	1	157	157	5_3_15_157_Rep4
5	3	28	15	163	1250.01	2664.7	1512.81	1074.67	2461.95	1508.43	Rep4	Control Confined	5_3_15_163_Rep4	31	90	10:20:42	30:00:40	60	70797.8	Cosmos	Split	1	163	163	5_3_15_163_Rep4
5	3	28	15	167	1792.56	2757.28	1518.73	1123.98	2439.31	1508.45	Rep4	Control Confined	5_3_15_167_Rep4	32	90	10:40:39	30:00:40	59	69600.3	Cosmos	Split	1	167	167	5_3_15_167_Rep4
5	3	28	15	169	1228.47	2651.39	1517.41	1069.89	2456.4	1511.24	Rep4	Control Confined	5_3_15_169_Rep4	33	88	11:00:40	29:20:41	56	66000.8	Cosmos	Cosmos	1	169	169	5_3_15_169_Rep4
5	3	28	15	171	1324.1	2667.02	1509.19	1078.07	2435.96	1495.44	Rep4	Control Confined	5_3_15_171_Rep4	33	91	11:00:40	30:20:42	59	69602.5	Split	Cosmos	2	21	21	5_3_15_21_Rep4
5	3	28	15	172	1611.25	3309.82	1500.34	1088.19	2490.23	1500.94	Rep4	Control Confined	5_3_15_172_Rep4	33	108	11:00:40	36:00:40	76	90000.3	Split	End	2	165	165	5_3_15_165_Rep4
5	3	28	15	174	1396.08	2641.98	1544.04	1116.96	2430.96	1531.45	Rep4	Control Confined	5_3_15_174_Rep4	34	108	11:20:39	36:00:40	75	88800.8	Cosmos	End	1	174	174	5_3_15_174_Rep4
5	3	28	15	181	1322.12	2529.95	1518.06	1081.16	2408.97	1501.53	Rep4	Control Confined	5_3_15_181_Rep4	35	96	11:40:39	32:00:39	62	73200.3	Cosmos	Cosmos	1	181	181	5_3_15_181_Rep4
5	3	28	15	183	1480.37	2939	1516.07	1094.16	2448.58	1498.4	Rep4	Control Confined	5_3_15_183_Rep4	36	108	12:00:39	36:00:40	73	86401.3	Split	End	2	84	84	5_3_15_84_Rep4
5	3	28	15	184	1362.66	2805.79	1495.73	1093.89	2463.05	1494.37	Rep4	Control Confined	5_3_15_184_Rep4	36	96	12:00:39	32:00:39	61	72000	Split	Cosmos	2	84	84	5_3_15_84_Rep4
5	3	28	15	188	1846.52	2675.85	1508.99	1131.29	2462.74	1495.48	Rep4	Control Confined	5_3_15_188_Rep4	37	86	12:20:39	28:40:40	50	58801.8	Cosmos	Split	1	188	188	5_3_15_188_Rep4
5	3	28	15	189	1429.76	3006.26	1514.5	1083.54	2484.41	1504.63	Rep4	Control Confined	5_3_15_189_Rep4	37	108	12:20:39	36:00:40	72	85201.7	Cosmos	End	1	189	189	5_3_15_189_Rep4
5	3	28	15	190	1570.05	2763.27	1509.32	1116.01	2453.24	1501	Rep4	Control Confined	5_3_15_190_Rep4	38	107	12:40:39	35:40:39	70	82799.5	Cosmos	Cosmos	1	190	190	5_3_15_190_Rep4
5	3	28	15	192	1638.61	2844.72	1510.02	1121.28	2440.48	1504.34	Rep4	Control Confined	5_3_15_192_Rep4	38	108	12:40:39	36:00:40	71	84000.9	Split	End	3	185	138	5_3_15_185_Rep4
5	3	28	15	195	1700.21	2994.74	1477.44	1081.52	2409.51	1473.26	Rep4	Control Confined	5_3_15_195_Rep4	39	108	13:00:43	36:00:40	70	82797.2	Cosmos	End	1	195	195	5_3_15_195_Rep4
5	3	28	15	197	1361.97	2730.43	1492.1	1088.59	2415.76	1491.93	Rep4	Control Confined	5_3_15_197_Rep4	41	99	13:40:40	33:00:39	59	69599.7	Cosmos	Cosmos	1	197	197	5_3_15_197_Rep4
5	3	28	15	202	1407.02	2556.45	1511.66	1086.45	2422.12	1497.61	Rep4	Control Confined	5_3_15_202_Rep4	43	101	14:20:42	33:40:39	59	69597.1	Cosmos	Cosmos	1	202	202	5_3_15_202_Rep4
5	3	28	15	211	1367.46	2860.07	1623.42	1087.38	2451.44	1503.91	Rep4	Control Confined	5_3_15_211_Rep4	45	108	15:00:41	36:00:40	64	75599.3	Split	End	2	206	206	5_3_15_206_Rep4
5	3	28	15	212	1436.58	2958.63	1608.23	1093.66	2446.69	1504.31	Rep4	Control Confined	5_3_15_212_Rep4	45	108	15:00:41	36:00:40	64	75599.3	Split	End	2	206	206	5_3_15_206_Rep4
5	3	28	15	215	1164.49	2524.01	1502.51	1063.76	2415.43	1492.5	Rep4	Control Confined	5_3_15_215_Rep4	46	95	15:20:40	31:40:36	50	58795.9	Cosmos	Cosmos	1	215	215	5_3_15_215_Rep4
5	3	28	15	221	1628.26	3263.76	1514.62	1118.92	2472.53	1509.17	Rep4	Control Confined	5_3_15_221_Rep4	47	108	15:40:41	36:00:40	62	73199.3	Cosmos	End	1	221	221	5_3_15_221_Rep4
5	3	28	15	222	1274.52	2552.96	1535.9	1133.85	2454.57	1526.83	Rep4	Control Confined	5_3_15_222_Rep4	49	104	16:20:39	34:40:41	56	66001.3	Split	Cosmos	2	62	62	5_3_15_62_Rep4
5	3	28	15	223	2213.61	3733.63	1519.8	1172.18	2551.31	1499.94	Rep4	Control Confined	5_3_15_223_Rep4	49	106	16:20:39	35:20:38	58	68398.4	Merged	Split	1	223	223	5_3_15_223_Rep4
5	3	28	15	229	1158.78	2542.86	1518.17	1063.36	2428.8	1505.44	Rep4	Control Confined	5_3_15_229_Rep4	50	88	16:40:41	29:20:41	39	45600.1	Cosmos	Cosmos	1	229	229	5_3_15_229_Rep4
5	3	28	15	230	1434.97	2688.82	1503.48	1119.92	2426.11	1490.2	Rep4	Control Confined	5_3_15_230_Rep4	50	88	16:40:41	29:20:41	39	45600.1	Cosmos	Cosmos	1	230	230	5_3_15_230_Rep4
5	3	28	15	238	1513.18	2743.51	2224.57	1104.79	2433.44	1511.93	Rep4	Control Confined	5_3_15_238_Rep4	52	108	17:20:43	36:00:40	57	67197.1	Split	End	2	67	67	5_3_15_67_Rep4
5	3	28	15	240	1400.57	2884.92	1510.03	1116.89	2469.38	1503.86	Rep4	Control Confined	5_3_15_240_Rep4	53	89	17:40:38	29:40:41	37	43202.4	Cosmos	Cosmos	1	240	240	5_3_15_240_Rep4
5	3	28	15	241	1477.72	2919.48	1571.29	1087.67	2441.02	1500.16	Rep4	Control Confined	5_3_15_241_Rep4	53	108	17:40:38	36:00:40	56	66002	Cosmos	End	1	241	241	5_3_15_241_Rep4
5	3	28	15	243	1330.3	2757.73	1503.67	1090.98	2438.29	1500.37	Rep4	Control Confined	5_3_15_243_Rep4	53	100	17:40:38	33:20:39	48	56400.4	Cosmos	Split	1	243	243	5_3_15_243_Rep4
5	3	28	15	245	1495.24	3068.59	1510.99	1115.04	2520.47	1520.54	Rep4	Control Confined	5_3_15_245_Rep4	53	107	17:40:38	35:40:39	55	64800.6	Split	Cosmos	2	205	205	5_3_15_205_Rep4
5	3	28	15	246	1404.75	2694.83	2155.24	1088.21	2444.26	1512.74	Rep4	Control Confined	5_3_15_246_Rep4	54	108	18:00:39	36:00:40	55	64800.9	Cosmos	End	1	246	246	5_3_15_246_Rep4
5	3	28	15	251	1538.05	2586.75	1604.26	1100.3	2397.19	1500.04	Rep4	Control Confined	5_3_15_251_Rep4	55	108	18:20:42	36:00:40	54	63598.1	Split	End	2	15	15	5_3_15_15_Rep4
5	3	28	15	254	1462.42	2763.64	1510.26	1114.21	2447.83	1502.4	Rep4	Control Confined	5_3_15_254_Rep4	56	108	18:40:41	36:00:40	53	62399.3	Cosmos	End	1	254	254	5_3_15_254_Rep4
5	3	28	15	261	1399.39	2816.79	2498.64	1099.66	2436.41	1506.77	Rep4	Control Confined	5_3_15_261_Rep4	57	108	19:00:42	36:00:40	52	61198.3	Split	End	2	34	34	5_3_15_34_Rep4
5	3	28	15	263	1444.9	2954.47	1549.23	1107.16	2463.13	1521.91	Rep4	Control Confined	5_3_15_263_Rep4	58	108	19:20:39	36:00:40	51	60000.9	Split	End	2	113	113	5_3_15_113_Rep4
5	3	28	15	264	1434.7	2923.62	1551.35	1110.18	2461.18	1535	Rep4	Control Confined	5_3_15_264_Rep4	58	108	19:20:39	36:00:40	51	60000.9	Split	End	2	113	113	5_3_15_113_Rep4
5	3	28	15	265	1385.55	2883.74	1505.01	1108.65	2457.18	1499.76	Rep4	Control Confined	5_3_15_265_Rep4	58	99	19:20:39	33:00:39	42	49200	Merged	Cosmos	1	265	265	5_3_15_265_Rep4
5	3	28	15	266	2066.17	2944.2	1518.77	1148.36	2427.16	1500.88	Rep4	Control Confined	5_3_15_266_Rep4	58	108	19:20:39	36:00:40	51	60000.9	Cosmos	End	1	266	266	5_3_15_266_Rep4
5	3	28	15	267	1388.54	2877.9	2462.25	1102.24	2436.1	1509.93	Rep4	Control Confined	5_3_15_267_Rep4	59	108	19:40:39	36:00:40	50	58801.4	Split	End	3	262	34	5_3_15_262_Rep4
5	3	28	15	269	1395.41	2902.11	1549.88	1109.19	2460.53	1500.85	Rep4	Control Confined	5_3_15_269_Rep4	59	108	19:40:39	36:00:40	50	58801.4	Cosmos	End	1	269	269	5_3_15_269_Rep4
5	3	28	15	270	1312.24	2705.43	1504.07	1072.68	2458.6	1503.76	Rep4	Control Confined	5_3_15_270_Rep4	60	90	20:00:43	30:00:40	31	35996.3	Cosmos	Cosmos	1	270	270	5_3_15_270_Rep4
5	3	28	15	273	1169.07	2544.9	1507.12	1084.42	2430.48	1511.31	Rep4	Control Confined	5_3_15_273_Rep4	61	94	20:20:40	31:20:41	34	39601	Cosmos	Cosmos	1	273	273	5_3_15_273_Rep4
5	3	28	15	275	1391.29	2859.29	1534.64	1111.69	2460.87	1526.19	Rep4	Control Confined	5_3_15_275_Rep4	61	108	20:20:40	36:00:40	48	56400.5	Merged	End	1	275	275	5_3_15_275_Rep4
5	3	28	15	277	1195.84	2574.94	1527.33	1074.93	2420.56	1520.53	Rep4	Control Confined	5_3_15_277_Rep4	62	108	20:40:43	36:00:40	47	55197	Cosmos	End	1	277	277	5_3_15_277_Rep4
5	3	28	15	283	1150.86	2533.46	1501.22	1071.21	2427.24	1499.38	Rep4	Control Confined	5_3_15_283_Rep4	63	88	21:00:40	29:20:41	26	30001.2	Cosmos	Split	1	283	283	5_3_15_283_Rep4
5	3	28	15	287	1317.31	2747.12	1540.87	1097.59	2452.21	1530.04	Rep4	Control Confined	5_3_15_287_Rep4	65	108	21:40:41	36:00:40	44	51599	Cosmos	End	1	287	287	5_3_15_287_Rep4
5	3	28	15	288	1304.99	2816.25	1542.38	1070.66	2451.88	1499.13	Rep4	Control Confined	5_3_15_288_Rep4	65	108	21:40:41	36:00:40	44	51599	Cosmos	End	1	288	288	5_3_15_288_Rep4
5	3	28	15	289	1466.09	3072.43	2749.91	1096.1	2499.41	1517.28	Rep4	Control Confined	5_3_15_289_Rep4	66	108	22:00:41	36:00:40	43	50399.1	Split	End	2	114	114	5_3_15_114_Rep4
5	3	28	15	291	1342.79	2724.45	1523.54	1095.71	2439.33	1511.65	Rep4	Control Confined	5_3_15_291_Rep4	68	108	22:40:40	36:00:40	41	48000.1	Cosmos	End	1	291	291	5_3_15_291_Rep4
5	3	28	15	292	1487.89	3114.34	1530.62	1101.92	2496.69	1498.6	Rep4	Control Confined	5_3_15_292_Rep4	68	95	22:40:40	31:40:36	28	32395.5	Split	Cosmos	2	216	216	5_3_15_216_Rep4
5	3	28	15	293	1479.58	3077.73	1559.9	1088.89	2488	1500.39	Rep4	Control Confined	5_3_15_293_Rep4	68	108	22:40:40	36:00:40	41	48000.1	Split	End	2	216	216	5_3_15_216_Rep4
5	3	28	15	294	1286.16	2760.07	1536.44	1067.24	2441	1494.97	Rep4	Control Confined	5_3_15_294_Rep4	68	108	22:40:40	36:00:40	41	48000.1	Cosmos	End	1	294	294	5_3_15_294_Rep4
5	3	28	15	298	1299.72	2709.61	1517.05	1083.32	2448.47	1498.22	Rep4	Control Confined	5_3_15_298_Rep4	69	105	23:00:39	35:00:39	37	43199.7	Cosmos	Cosmos	1	298	298	5_3_15_298_Rep4
5	3	28	15	300	1146.09	2502.27	1614.09	1075.24	2368.55	1505.7	Rep4	Control Confined	5_3_15_300_Rep4	70	106	23:20:40	35:20:38	37	43198.1	Cosmos	Cosmos	1	300	300	5_3_15_300_Rep4
5	3	28	15	301	1306.7	2658.24	1570.25	1115.39	2437.12	1534.97	Rep4	Control Confined	5_3_15_301_Rep4	70	98	23:20:40	32:40:39	29	33599.4	Cosmos	Cosmos	1	301	301	5_3_15_301_Rep4
5	3	28	15	305	2487.95	2687.49	1522.64	1147.78	2450.28	1504.31	Rep4	Control Confined	5_3_15_305_Rep4	71	92	23:40:39	30:40:41	22	25201.9	Merged	Cosmos	1	305	305	5_3_15_305_Rep4
5	3	28	15	306	1526.56	2505.34	1497.98	1069.7	2393.48	1486.59	Rep4	Control Confined	5_3_15_306_Rep4	71	84	23:40:39	28:00:41	14	15601.7	Merged	Split	1	306	306	5_3_15_306_Rep4
5	3	28	15	307	1179.29	2589.65	1502.61	1057.4	2406.96	1492.55	Rep4	Control Confined	5_3_15_307_Rep4	72	108	24:00:40	36:00:40	37	43200.7	Cosmos	End	1	307	307	5_3_15_307_Rep4
5	3	28	15	310	1300	2755.34	1507.71	1085.09	2408.89	1497.3	Rep4	Control Confined	5_3_15_310_Rep4	72	108	24:00:40	36:00:40	37	43200.7	Cosmos	End	1	310	310	5_3_15_310_Rep4
5	3	28	15	311	1275.4	2434.41	1511.71	1108.67	2416.76	1511.24	Rep4	Control Confined	5_3_15_311_Rep4	74	88	24:40:39	29:20:41	15	16801.9	Cosmos	Cosmos	1	311	311	5_3_15_311_Rep4
5	3	28	15	314	1291.84	2704.39	1816.59	1102.5	2442.55	1535.17	Rep4	Control Confined	5_3_15_314_Rep4	75	97	25:00:43	32:20:41	23	26397.8	Merged	Cosmos	1	314	314	5_3_15_314_Rep4
5	3	28	15	315	1160.08	2549.32	1500.38	1068.28	2429.97	1501.95	Rep4	Control Confined	5_3_15_315_Rep4	75	90	25:00:43	30:00:40	16	17996.7	Cosmos	Cosmos	1	315	315	5_3_15_315_Rep4
5	3	28	15	321	1127	2490.9	1730.09	1080.4	2409.86	1500.87	Rep4	Control Confined	5_3_15_321_Rep4	77	108	25:40:40	36:00:40	32	37200.8	Cosmos	End	1	321	321	5_3_15_321_Rep4
5	3	28	15	322	1136.41	2491.86	1754.24	1075.63	2409.3	1507.28	Rep4	Control Confined	5_3_15_322_Rep4	77	108	25:40:40	36:00:40	32	37200.8	Cosmos	End	1	322	322	5_3_15_322_Rep4
5	3	28	15	324	1194.4	2612.64	1526.55	1069.93	2417.43	1492.94	Rep4	Control Confined	5_3_15_324_Rep4	77	108	25:40:40	36:00:40	32	37200.8	Cosmos	End	1	324	324	5_3_15_324_Rep4
5	3	28	15	325	1482.28	3081.26	1570.14	1109.98	2457.64	1497.23	Rep4	Control Confined	5_3_15_325_Rep4	77	105	25:40:40	35:00:39	29	33599.5	Split	Cosmos	2	182	182	5_3_15_182_Rep4
5	3	28	15	326	1484.14	3077.86	1567.84	1121.99	2466.53	1508.01	Rep4	Control Confined	5_3_15_326_Rep4	77	105	25:40:40	35:00:39	29	33599.5	Split	Split	2	182	182	5_3_15_182_Rep4
5	3	28	15	327	2227.15	3094.63	1523.35	1188.71	2472.35	1497.82	Rep4	Control Confined	5_3_15_327_Rep4	77	97	25:40:40	32:20:41	21	24001.1	Cosmos	Split	1	327	327	5_3_15_327_Rep4
5	3	28	15	329	1183.17	2584.66	1741.32	1065.21	2423.86	1503.19	Rep4	Control Confined	5_3_15_329_Rep4	78	108	26:00:43	36:00:40	31	35997.6	Cosmos	End	1	329	329	5_3_15_329_Rep4
5	3	28	15	330	1157.5	2547.76	1716.16	1067.17	2424.37	1501.61	Rep4	Control Confined	5_3_15_330_Rep4	78	108	26:00:43	36:00:40	31	35997.6	Cosmos	End	1	330	330	5_3_15_330_Rep4
5	3	28	15	332	1551.46	3018.63	1497.29	1114.49	2441.25	1490.57	Rep4	Control Confined	5_3_15_332_Rep4	78	101	26:00:43	33:40:39	24	27596.6	Cosmos	Cosmos	1	332	332	5_3_15_332_Rep4
5	3	28	15	334	1418.27	2891.3	1509.36	1076.53	2414.6	1486.15	Rep4	Control Confined	5_3_15_334_Rep4	79	108	26:20:40	36:00:40	30	34799.9	Cosmos	End	1	334	334	5_3_15_334_Rep4
5	3	28	15	335	2035.73	3065.26	1518.44	1119.75	2501.02	1506.02	Rep4	Control Confined	5_3_15_335_Rep4	79	94	26:20:40	31:20:41	16	18000.5	Merged	Split	1	335	335	5_3_15_335_Rep4
5	3	28	15	336	1592.59	3088.9	1665.26	1105.93	2491.64	1502.41	Rep4	Control Confined	5_3_15_336_Rep4	79	84	26:20:40	28:00:41	6	6000.66	Merged	Split	1	336	336	5_3_15_336_Rep4
5	3	28	15	339	1512.29	2611.5	1501.1	1087.63	2423.25	1493.78	Rep4	Control Confined	5_3_15_339_Rep4	81	108	27:00:40	36:00:40	28	32400.1	Cosmos	End	1	339	339	5_3_15_339_Rep4
5	3	28	15	340	1165.33	2568.85	1517.59	1073.72	2415.78	1495.29	Rep4	Control Confined	5_3_15_340_Rep4	81	108	27:00:40	36:00:40	28	32400.1	Split	End	2	337	337	5_3_15_337_Rep4
5	3	28	15	341	1373.46	2599.15	1499.32	1086.75	2408.56	1490.92	Rep4	Control Confined	5_3_15_341_Rep4	81	89	27:00:40	29:40:41	9	9600.51	Split	Cosmos	2	337	337	5_3_15_337_Rep4
5	3	28	15	342	1165.72	2470.18	1514.4	1070.26	2389.4	1484.01	Rep4	Control Confined	5_3_15_342_Rep4	83	84	27:40:41	28:00:41	2	1199.88	Cosmos	Cosmos	1	342	342	5_3_15_342_Rep4
5	3	28	15	343	1218.88	2596.02	1523.05	1084.89	2424.61	1514.33	Rep4	Control Confined	5_3_15_343_Rep4	83	95	27:40:41	31:40:36	13	14394.6	Cosmos	Cosmos	1	343	343	5_3_15_343_Rep4
5	3	28	15	344	1255	2420.88	1503.29	1074.94	2398.43	1493.7	Rep4	Control Confined	5_3_15_344_Rep4	83	87	27:40:41	29:00:42	5	4800.66	Cosmos	Cosmos	1	344	344	5_3_15_344_Rep4
5	3	28	15	345	1352.18	2862.55	1551.43	1077.68	2452.99	1493.44	Rep4	Control Confined	5_3_15_345_Rep4	83	108	27:40:41	36:00:40	26	29999.1	Cosmos	End	1	345	345	5_3_15_345_Rep4
5	3	28	15	346	1510.49	3093.96	2601.9	1121.35	2510.9	1524.66	Rep4	Control Confined	5_3_15_346_Rep4	83	102	27:40:41	34:00:39	20	22797.7	Merged	Split	1	346	346	5_3_15_346_Rep4
5	3	28	15	347	1107.35	2509.49	1594.96	1057.89	2426.83	1511.43	Rep4	Control Confined	5_3_15_347_Rep4	83	108	27:40:41	36:00:40	26	29999.1	Merged	End	1	347	347	5_3_15_347_Rep4
5	3	28	15	348	1096.49	2496.9	1587.46	1063.62	2438.35	1528.09	Rep4	Control Confined	5_3_15_348_Rep4	84	108	28:00:41	36:00:40	25	28799.3	Cosmos	End	1	348	348	5_3_15_348_Rep4
5	3	28	15	349	1222.39	2538.96	1506.93	1087.84	2447.12	1505.73	Rep4	Control Confined	5_3_15_349_Rep4	84	89	28:00:41	29:40:41	6	5999.63	Cosmos	Cosmos	1	349	349	5_3_15_349_Rep4
5	3	28	15	350	1360.84	2411.22	1486.28	1061.3	2335.41	1454.73	Rep4	Control Confined	5_3_15_350_Rep4	84	86	28:00:41	28:40:40	3	2399.35	Cosmos	Cosmos	1	350	350	5_3_15_350_Rep4
5	3	28	15	351	2504.8	2724.4	1511.83	1146.43	2466.41	1500.72	Rep4	Control Confined	5_3_15_351_Rep4	84	108	28:00:41	36:00:40	25	28799.3	Cosmos	End	1	351	351	5_3_15_351_Rep4
5	3	28	15	352	1222.54	2572.63	1846.11	1078.61	2413.38	1501.37	Rep4	Control Confined	5_3_15_352_Rep4	84	108	28:00:41	36:00:40	25	28799.3	Split	End	2	331	331	5_3_15_331_Rep4
5	3	28	15	353	1249.12	2599.54	1852.26	1089.72	2422.01	1506.8	Rep4	Control Confined	5_3_15_353_Rep4	84	108	28:00:41	36:00:40	25	28799.3	Split	End	2	331	331	5_3_15_331_Rep4
5	3	32	15	6	2077.8	2703.54	1507.76	1073.44	2446.82	1491.02	Rep4	Control Confined	5_3_15_6_Rep4	1	106	00:20:37	35:20:38	106	126001	Begin	Cosmos	1	6	6	5_3_15_6_Rep4
5	3	32	15	23	3633.94	2991.71	1527.46	1174.68	2462.7	1482.28	Rep4	Control Confined	5_3_15_23_Rep4	1	108	00:20:37	36:00:40	108	128404	Begin	End	1	23	23	5_3_15_23_Rep4
5	3	32	15	27	2661.68	3584.69	1512.42	1132.4	2517.08	1497.03	Rep4	Control Confined	5_3_15_27_Rep4	1	108	00:20:37	36:00:40	108	128404	Begin	End	1	27	27	5_3_15_27_Rep4
5	3	32	15	29	1637.63	3402.44	2611.93	1097.29	2557.31	1518.66	Rep4	Control Confined	5_3_15_29_Rep4	1	108	00:20:37	36:00:40	108	128404	Begin	End	1	29	29	5_3_15_29_Rep4
5	3	32	15	30	1566.65	2567.42	1534.79	1046.08	2425.62	1491.26	Rep4	Control Confined	5_3_15_30_Rep4	1	97	00:20:37	32:20:41	97	115204	Begin	Split	1	30	30	5_3_15_30_Rep4
5	3	32	15	31	1847.38	3177.06	1472.55	1056.26	2414.57	1455.77	Rep4	Control Confined	5_3_15_31_Rep4	1	108	00:20:37	36:00:40	108	128404	Begin	End	1	31	31	5_3_15_31_Rep4
5	3	32	15	32	1450.19	2780.71	1509.69	1060.75	2478.79	1507.98	Rep4	Control Confined	5_3_15_32_Rep4	1	108	00:20:37	36:00:40	108	128404	Begin	End	1	32	32	5_3_15_32_Rep4
5	3	32	15	38	2440.63	3342.44	1505.22	1171.78	2530.12	1483.74	Rep4	Control Confined	5_3_15_38_Rep4	1	108	00:20:37	36:00:40	108	128404	Begin	End	1	38	38	5_3_15_38_Rep4
5	3	32	15	48	2043.23	2456.97	1480.85	1076.53	2403.05	1468.86	Rep4	Control Confined	5_3_15_48_Rep4	2	108	00:40:37	36:00:40	107	127204	Cosmos	End	1	48	48	5_3_15_48_Rep4
5	3	32	15	49	1924.49	3829.75	2527.1	1138.62	2608.71	1514.09	Rep4	Control Confined	5_3_15_49_Rep4	2	108	00:40:37	36:00:40	107	127204	Merged	End	1	49	49	5_3_15_49_Rep4
5	3	32	15	54	1325.44	2456.18	1504.96	1052.98	2445.18	1495.29	Rep4	Control Confined	5_3_15_54_Rep4	4	108	01:20:39	36:00:40	105	124802	Cosmos	End	1	54	54	5_3_15_54_Rep4
5	3	32	15	76	1367.31	2850.33	1507.11	1037.12	2477.27	1501.14	Rep4	Control Confined	5_3_15_76_Rep4	9	108	03:00:39	36:00:40	100	118802	Cosmos	End	1	76	76	5_3_15_76_Rep4
5	3	32	15	82	1521.6	2696.94	1546.77	1109.13	2482.33	1537.1	Rep4	Control Confined	5_3_15_82_Rep4	10	108	03:20:37	36:00:40	99	117603	Split	End	2	63	63	5_3_15_63_Rep4
5	3	32	15	126	2508.58	3340.78	1532.05	1111.72	2492.98	1489.2	Rep4	Control Confined	5_3_15_126_Rep4	20	108	06:40:41	36:00:40	89	105599	Merged	End	1	126	126	5_3_15_126_Rep4
5	3	32	15	129	2066.92	2794.94	1513.48	1100.61	2480.74	1499.68	Rep4	Control Confined	5_3_15_129_Rep4	21	108	07:00:40	36:00:40	88	104400	Cosmos	End	1	129	129	5_3_15_129_Rep4
5	3	32	15	150	1524.67	2630.68	1516.77	1069.04	2442.4	1505.48	Rep4	Control Confined	5_3_15_150_Rep4	29	108	09:40:41	36:00:40	80	94799.8	Cosmos	End	1	150	150	5_3_15_150_Rep4
5	3	32	15	172	1467.53	3136.77	1508.72	1059.65	2522.62	1503.97	Rep4	Control Confined	5_3_15_172_Rep4	33	108	11:00:40	36:00:40	76	90000.3	Split	End	2	165	165	5_3_15_165_Rep4
5	3	32	15	174	1351.16	2457.46	1548.36	1092.56	2435.76	1533.75	Rep4	Control Confined	5_3_15_174_Rep4	34	108	11:20:39	36:00:40	75	88800.8	Cosmos	End	1	174	174	5_3_15_174_Rep4
5	3	32	15	181	1279.74	2437.02	1499.51	1059.26	2423.91	1495.65	Rep4	Control Confined	5_3_15_181_Rep4	35	96	11:40:39	32:00:39	62	73200.3	Cosmos	Cosmos	1	181	181	5_3_15_181_Rep4
5	3	32	15	183	1410.74	2892.28	1520.83	1063.89	2462.85	1501.64	Rep4	Control Confined	5_3_15_183_Rep4	36	108	12:00:39	36:00:40	73	86401.3	Split	End	2	84	84	5_3_15_84_Rep4
5	3	32	15	184	1175.89	2541.18	1504.11	1050.52	2451.34	1500.31	Rep4	Control Confined	5_3_15_184_Rep4	36	96	12:00:39	32:00:39	61	72000	Split	Cosmos	2	84	84	5_3_15_84_Rep4
5	3	32	15	189	1377.84	2930.75	1506.11	1060.8	2503.99	1503.09	Rep4	Control Confined	5_3_15_189_Rep4	37	108	12:20:39	36:00:40	72	85201.7	Cosmos	End	1	189	189	5_3_15_189_Rep4
5	3	32	15	190	1717.18	2792.16	1509.22	1102.51	2476.56	1500.56	Rep4	Control Confined	5_3_15_190_Rep4	38	107	12:40:39	35:40:39	70	82799.5	Cosmos	Cosmos	1	190	190	5_3_15_190_Rep4
5	3	32	15	192	1583.77	2770.76	1507.81	1090.22	2450.73	1501.81	Rep4	Control Confined	5_3_15_192_Rep4	38	108	12:40:39	36:00:40	71	84000.9	Split	End	3	185	138	5_3_15_185_Rep4
5	3	32	15	195	1775.7	3118.25	1493.62	1067.43	2464.05	1486.17	Rep4	Control Confined	5_3_15_195_Rep4	39	108	13:00:43	36:00:40	70	82797.2	Cosmos	End	1	195	195	5_3_15_195_Rep4
5	3	32	15	197	1252.63	2545.38	1489.31	1050.47	2414.93	1486.67	Rep4	Control Confined	5_3_15_197_Rep4	41	99	13:40:40	33:00:39	59	69599.7	Cosmos	Cosmos	1	197	197	5_3_15_197_Rep4
5	3	32	15	202	1480.84	2450.34	1515.54	1065.23	2441.72	1505.11	Rep4	Control Confined	5_3_15_202_Rep4	43	101	14:20:42	33:40:39	59	69597.1	Cosmos	Cosmos	1	202	202	5_3_15_202_Rep4
5	3	32	15	211	1402.05	2918.35	1515.56	1066.43	2471.35	1499.9	Rep4	Control Confined	5_3_15_211_Rep4	45	108	15:00:41	36:00:40	64	75599.3	Split	End	2	206	206	5_3_15_206_Rep4
5	3	32	15	212	1455.72	3011.13	1511.81	1072.19	2475.61	1499.76	Rep4	Control Confined	5_3_15_212_Rep4	45	108	15:00:41	36:00:40	64	75599.3	Split	End	2	206	206	5_3_15_206_Rep4
5	3	32	15	221	1643.38	3428.4	1497.44	1104.02	2499.49	1502.92	Rep4	Control Confined	5_3_15_221_Rep4	47	108	15:40:41	36:00:40	62	73199.3	Cosmos	End	1	221	221	5_3_15_221_Rep4
5	3	32	15	222	1262.28	2456.37	1534.95	1079.74	2448.15	1528.56	Rep4	Control Confined	5_3_15_222_Rep4	49	104	16:20:39	34:40:41	56	66001.3	Split	Cosmos	2	62	62	5_3_15_62_Rep4
5	3	32	15	223	2293.91	3623.08	1518.53	1150.37	2567.09	1501.36	Rep4	Control Confined	5_3_15_223_Rep4	49	106	16:20:39	35:20:38	58	68398.4	Merged	Split	1	223	223	5_3_15_223_Rep4
5	3	32	15	238	1768.3	2799.16	1525.32	1098.57	2461.84	1499.3	Rep4	Control Confined	5_3_15_238_Rep4	52	108	17:20:43	36:00:40	57	67197.1	Split	End	2	67	67	5_3_15_67_Rep4
5	3	32	15	241	1531.09	2928.78	1611.96	1074.94	2479.52	1503.06	Rep4	Control Confined	5_3_15_241_Rep4	53	108	17:40:38	36:00:40	56	66002	Cosmos	End	1	241	241	5_3_15_241_Rep4
5	3	32	15	243	1200.99	2624.67	1500.74	1051.02	2439.66	1496.1	Rep4	Control Confined	5_3_15_243_Rep4	53	100	17:40:38	33:20:39	48	56400.4	Cosmos	Split	1	243	243	5_3_15_243_Rep4
5	3	32	15	245	1524.31	3110.51	1515.48	1077.81	2527.99	1509.13	Rep4	Control Confined	5_3_15_245_Rep4	53	107	17:40:38	35:40:39	55	64800.6	Split	Cosmos	2	205	205	5_3_15_205_Rep4
5	3	32	15	246	1599.7	2734.42	1571.34	1087.36	2477.81	1507.96	Rep4	Control Confined	5_3_15_246_Rep4	54	108	18:00:39	36:00:40	55	64800.9	Cosmos	End	1	246	246	5_3_15_246_Rep4
5	3	32	15	251	1923.15	2630.24	1509.99	1101.15	2422.11	1497.43	Rep4	Control Confined	5_3_15_251_Rep4	55	108	18:20:42	36:00:40	54	63598.1	Split	End	2	15	15	5_3_15_15_Rep4
5	3	32	15	254	1490.63	2772.88	1504.82	1087.65	2466.6	1497.7	Rep4	Control Confined	5_3_15_254_Rep4	56	108	18:40:41	36:00:40	53	62399.3	Cosmos	End	1	254	254	5_3_15_254_Rep4
5	3	32	15	261	1672.31	2858.13	2418.2	1079.21	2455.71	1508.23	Rep4	Control Confined	5_3_15_261_Rep4	57	108	19:00:42	36:00:40	52	61198.3	Split	End	2	34	34	5_3_15_34_Rep4
5	3	32	15	263	1610.72	3089.8	1523.83	1094.39	2496.86	1519.81	Rep4	Control Confined	5_3_15_263_Rep4	58	108	19:20:39	36:00:40	51	60000.9	Split	End	2	113	113	5_3_15_113_Rep4
5	3	32	15	264	1503.72	3023.1	1526.82	1099.73	2507.03	1519.6	Rep4	Control Confined	5_3_15_264_Rep4	58	108	19:20:39	36:00:40	51	60000.9	Split	End	2	113	113	5_3_15_113_Rep4
5	3	32	15	265	1422.78	2971.08	1504.53	1104.85	2482.67	1494.23	Rep4	Control Confined	5_3_15_265_Rep4	58	99	19:20:39	33:00:39	42	49200	Merged	Cosmos	1	265	265	5_3_15_265_Rep4
5	3	32	15	266	2083.85	2768.26	1517.89	1124.94	2426.73	1500.44	Rep4	Control Confined	5_3_15_266_Rep4	58	108	19:20:39	36:00:40	51	60000.9	Cosmos	End	1	266	266	5_3_15_266_Rep4
5	3	32	15	267	1475.07	2995.65	2896.62	1077.88	2462.9	1507.98	Rep4	Control Confined	5_3_15_267_Rep4	59	108	19:40:39	36:00:40	50	58801.4	Split	End	3	262	34	5_3_15_262_Rep4
5	3	32	15	269	1416.92	2975.41	1541.26	1076.91	2476.32	1501.51	Rep4	Control Confined	5_3_15_269_Rep4	59	108	19:40:39	36:00:40	50	58801.4	Cosmos	End	1	269	269	5_3_15_269_Rep4
5	3	32	15	275	1354.35	2840.66	1534.09	1090.76	2485.14	1526.88	Rep4	Control Confined	5_3_15_275_Rep4	61	108	20:20:40	36:00:40	48	56400.5	Merged	End	1	275	275	5_3_15_275_Rep4
5	3	32	15	277	1218.59	2641.45	1522.52	1047.55	2438.26	1515.02	Rep4	Control Confined	5_3_15_277_Rep4	62	108	20:40:43	36:00:40	47	55197	Cosmos	End	1	277	277	5_3_15_277_Rep4
5	3	32	15	287	1349.3	2824.1	1542.53	1087.09	2490.9	1539.18	Rep4	Control Confined	5_3_15_287_Rep4	65	108	21:40:41	36:00:40	44	51599	Cosmos	End	1	287	287	5_3_15_287_Rep4
5	3	32	15	288	1348.36	2918.48	1503.88	1043.73	2481.31	1499.74	Rep4	Control Confined	5_3_15_288_Rep4	65	108	21:40:41	36:00:40	44	51599	Cosmos	End	1	288	288	5_3_15_288_Rep4
5	3	32	15	289	1601.54	3279.68	3227.91	1087.24	2556.29	1522.98	Rep4	Control Confined	5_3_15_289_Rep4	66	108	22:00:41	36:00:40	43	50399.1	Split	End	2	114	114	5_3_15_114_Rep4
5	3	32	15	291	1513.2	2863.62	1520.39	1082.63	2465.84	1516.31	Rep4	Control Confined	5_3_15_291_Rep4	68	108	22:40:40	36:00:40	41	48000.1	Cosmos	End	1	291	291	5_3_15_291_Rep4
5	3	32	15	293	1523.78	3211.68	1518.72	1076.42	2525.03	1514.01	Rep4	Control Confined	5_3_15_293_Rep4	68	108	22:40:40	36:00:40	41	48000.1	Split	End	2	216	216	5_3_15_216_Rep4
5	3	32	15	294	1327.78	2865.18	1504.15	1047.97	2475.55	1500.6	Rep4	Control Confined	5_3_15_294_Rep4	68	108	22:40:40	36:00:40	41	48000.1	Cosmos	End	1	294	294	5_3_15_294_Rep4
5	3	32	15	298	1329.09	2729.32	1504.19	1057.61	2470.6	1500.1	Rep4	Control Confined	5_3_15_298_Rep4	69	105	23:00:39	35:00:39	37	43199.7	Cosmos	Cosmos	1	298	298	5_3_15_298_Rep4
5	3	32	15	300	1131.91	2551.27	1630.51	1053.08	2405.12	1509.55	Rep4	Control Confined	5_3_15_300_Rep4	70	106	23:20:40	35:20:38	37	43198.1	Cosmos	Cosmos	1	300	300	5_3_15_300_Rep4
5	3	32	15	301	1377.9	2702.63	1534.6	1112.43	2470.65	1535.8	Rep4	Control Confined	5_3_15_301_Rep4	70	98	23:20:40	32:40:39	29	33599.4	Cosmos	Cosmos	1	301	301	5_3_15_301_Rep4
5	3	32	15	307	1164.28	2620.08	1501.11	1037.37	2437.93	1496.47	Rep4	Control Confined	5_3_15_307_Rep4	72	108	24:00:40	36:00:40	37	43200.7	Cosmos	End	1	307	307	5_3_15_307_Rep4
5	3	32	15	310	1459.58	2963.91	1506.2	1070.55	2450.86	1494.46	Rep4	Control Confined	5_3_15_310_Rep4	72	108	24:00:40	36:00:40	37	43200.7	Cosmos	End	1	310	310	5_3_15_310_Rep4
5	3	32	15	314	1347.72	2694.56	1548.55	1096.77	2475.44	1529.34	Rep4	Control Confined	5_3_15_314_Rep4	75	97	25:00:43	32:20:41	23	26397.8	Merged	Cosmos	1	314	314	5_3_15_314_Rep4
5	3	32	15	321	1140.69	2565.66	2102.24	1048.04	2437.76	1502.61	Rep4	Control Confined	5_3_15_321_Rep4	77	108	25:40:40	36:00:40	32	37200.8	Cosmos	End	1	321	321	5_3_15_321_Rep4
5	3	32	15	322	1171.43	2605.2	2136.86	1049.95	2437.71	1515.2	Rep4	Control Confined	5_3_15_322_Rep4	77	108	25:40:40	36:00:40	32	37200.8	Cosmos	End	1	322	322	5_3_15_322_Rep4
5	3	32	15	324	1161.51	2643.68	1545.47	1043.8	2446.55	1495.09	Rep4	Control Confined	5_3_15_324_Rep4	77	108	25:40:40	36:00:40	32	37200.8	Cosmos	End	1	324	324	5_3_15_324_Rep4
5	3	32	15	325	1687.01	3500.72	1672.42	1100.18	2509.55	1494.74	Rep4	Control Confined	5_3_15_325_Rep4	77	105	25:40:40	35:00:39	29	33599.5	Split	Cosmos	2	182	182	5_3_15_182_Rep4
5	3	32	15	326	1641.37	3400.58	1677.61	1089.4	2482.49	1506.42	Rep4	Control Confined	5_3_15_326_Rep4	77	105	25:40:40	35:00:39	29	33599.5	Split	Split	2	182	182	5_3_15_182_Rep4
5	3	32	15	327	1297.84	2779.37	1559.66	1048.05	2389.03	1482.95	Rep4	Control Confined	5_3_15_327_Rep4	77	97	25:40:40	32:20:41	21	24001.1	Cosmos	Split	1	327	327	5_3_15_327_Rep4
5	3	32	15	329	1363.69	2719.49	1689.54	1046.64	2453.04	1503.93	Rep4	Control Confined	5_3_15_329_Rep4	78	108	26:00:43	36:00:40	31	35997.6	Cosmos	End	1	329	329	5_3_15_329_Rep4
5	3	32	15	330	1168.98	2616.22	1807.7	1042.69	2454.17	1508.18	Rep4	Control Confined	5_3_15_330_Rep4	78	108	26:00:43	36:00:40	31	35997.6	Cosmos	End	1	330	330	5_3_15_330_Rep4
5	3	32	15	332	1473.9	2949.29	1497.1	1080.4	2444.16	1482.23	Rep4	Control Confined	5_3_15_332_Rep4	78	101	26:00:43	33:40:39	24	27596.6	Cosmos	Cosmos	1	332	332	5_3_15_332_Rep4
5	3	32	15	334	1379.23	2860.37	1494.33	1065.33	2453.02	1479.77	Rep4	Control Confined	5_3_15_334_Rep4	79	108	26:20:40	36:00:40	30	34799.9	Cosmos	End	1	334	334	5_3_15_334_Rep4
5	3	32	15	339	1625.33	2561.73	1504.82	1060.7	2450.62	1492.57	Rep4	Control Confined	5_3_15_339_Rep4	81	108	27:00:40	36:00:40	28	32400.1	Cosmos	End	1	339	339	5_3_15_339_Rep4
5	3	32	15	340	1191.8	2676.28	1557.75	1041.24	2441.34	1495.63	Rep4	Control Confined	5_3_15_340_Rep4	81	108	27:00:40	36:00:40	28	32400.1	Split	End	2	337	337	5_3_15_337_Rep4
5	3	32	15	345	1444.71	2942.49	1500.93	1060.13	2471.69	1492.87	Rep4	Control Confined	5_3_15_345_Rep4	83	108	27:40:41	36:00:40	26	29999.1	Cosmos	End	1	345	345	5_3_15_345_Rep4
5	3	32	15	346	1364.95	2952.97	2609.13	1047.31	2478.32	1516.27	Rep4	Control Confined	5_3_15_346_Rep4	83	102	27:40:41	34:00:39	20	22797.7	Merged	Split	1	346	346	5_3_15_346_Rep4
5	3	32	15	347	1101.45	2563.08	1700.58	1030.9	2457.36	1510.11	Rep4	Control Confined	5_3_15_347_Rep4	83	108	27:40:41	36:00:40	26	29999.1	Merged	End	1	347	347	5_3_15_347_Rep4
5	3	32	15	348	1115.64	2577.73	1684.6	1034.8	2462.93	1508.76	Rep4	Control Confined	5_3_15_348_Rep4	84	108	28:00:41	36:00:40	25	28799.3	Cosmos	End	1	348	348	5_3_15_348_Rep4
5	3	32	15	351	2242.7	2660.48	1511.73	1092.55	2455.88	1502.43	Rep4	Control Confined	5_3_15_351_Rep4	84	108	28:00:41	36:00:40	25	28799.3	Cosmos	End	1	351	351	5_3_15_351_Rep4
5	3	32	15	352	1419.74	2681.8	1543.01	1068.03	2445.32	1497.8	Rep4	Control Confined	5_3_15_352_Rep4	84	108	28:00:41	36:00:40	25	28799.3	Split	End	2	331	331	5_3_15_331_Rep4
5	3	32	15	353	1426.9	2710.38	1506.82	1071.62	2453.83	1502.19	Rep4	Control Confined	5_3_15_353_Rep4	84	108	28:00:41	36:00:40	25	28799.3	Split	End	2	331	331	5_3_15_331_Rep4
5	3	32	15	355	1411.01	2938.99	1493.09	1150.16	2458.35	1485.74	Rep4	Control Confined	5_3_15_355_Rep4	85	108	28:20:43	36:00:40	24	27597.4	Cosmos	End	1	355	355	5_3_15_355_Rep4
5	3	32	15	359	2156.09	4252.13	4044.53	1316.84	2922.22	1572.24	Rep4	Control Confined	5_3_15_359_Rep4	85	108	28:20:43	36:00:40	24	27597.4	Split	End	2	10	10	5_3_15_10_Rep4
5	3	32	15	360	2026.58	2702.59	1523.85	1112.25	2460.97	1512.75	Rep4	Control Confined	5_3_15_360_Rep4	86	107	28:40:40	35:40:39	22	25198.6	Cosmos	Split	1	360	360	5_3_15_360_Rep4
5	3	32	15	366	1119.16	2546.54	1566.47	1048.01	2440.15	1490.94	Rep4	Control Confined	5_3_15_366_Rep4	88	97	29:20:41	32:20:41	10	10799.9	Cosmos	Cosmos	1	366	366	5_3_15_366_Rep4
5	3	32	15	367	2041.18	2627.43	1513.05	1082.63	2457.56	1508.29	Rep4	Control Confined	5_3_15_367_Rep4	88	108	29:20:41	36:00:40	21	23999.5	Cosmos	End	1	367	367	5_3_15_367_Rep4
5	3	32	15	368	1134.79	2583.73	1519.9	1042.52	2446.68	1499.54	Rep4	Control Confined	5_3_15_368_Rep4	88	108	29:20:41	36:00:40	21	23999.5	Cosmos	End	1	368	368	5_3_15_368_Rep4
5	3	32	15	370	1112.05	2548.16	1903.77	1038.78	2450.65	1503.9	Rep4	Control Confined	5_3_15_370_Rep4	89	108	29:40:41	36:00:40	20	22799.6	Merged	End	1	370	370	5_3_15_370_Rep4
5	3	32	15	371	1304.07	2795.18	1513.75	1083.48	2461.07	1493.96	Rep4	Control Confined	5_3_15_371_Rep4	89	99	29:40:41	33:00:39	11	11998.8	Cosmos	Cosmos	1	371	371	5_3_15_371_Rep4
5	3	32	15	372	1156.77	2614.19	1536.53	1043.01	2445.49	1498.17	Rep4	Control Confined	5_3_15_372_Rep4	90	108	30:00:40	36:00:40	19	21600.7	Cosmos	End	1	372	372	5_3_15_372_Rep4
5	3	32	15	373	1093.22	2498.21	1660.66	1015.74	2393.89	1470.18	Rep4	Control Confined	5_3_15_373_Rep4	90	104	30:00:40	34:40:41	15	16801.1	Cosmos	Cosmos	1	373	373	5_3_15_373_Rep4
5	3	32	15	374	1164.59	2637.87	1533.92	1045.93	2454.94	1501.24	Rep4	Control Confined	5_3_15_374_Rep4	90	108	30:00:40	36:00:40	19	21600.7	Cosmos	End	1	374	374	5_3_15_374_Rep4
5	3	32	15	375	1108.95	2556.16	1859.97	1037.6	2458.75	1509.27	Rep4	Control Confined	5_3_15_375_Rep4	90	108	30:00:40	36:00:40	19	21600.7	Cosmos	End	1	375	375	5_3_15_375_Rep4
5	3	32	15	376	1147.68	2568.63	1510.68	1035.52	2452.6	1501.72	Rep4	Control Confined	5_3_15_376_Rep4	91	99	30:20:42	33:00:39	9	9597.03	Cosmos	Cosmos	1	376	376	5_3_15_376_Rep4
5	3	32	15	377	1146.28	2621.25	1543.91	1042.6	2459.67	1502.95	Rep4	Control Confined	5_3_15_377_Rep4	91	108	30:20:42	36:00:40	18	20397.9	Cosmos	End	1	377	377	5_3_15_377_Rep4
5	3	32	15	378	1399.13	2946.6	1511.86	1128.11	2545.94	1504.57	Rep4	Control Confined	5_3_15_378_Rep4	91	108	30:20:42	36:00:40	18	20397.9	Split	End	2	167	167	5_3_15_167_Rep4
5	3	32	15	379	1950.56	2785.45	1529.56	1104.22	2468.74	1514.38	Rep4	Control Confined	5_3_15_379_Rep4	91	104	30:20:42	34:40:41	14	15598.3	Split	Cosmos	2	167	167	5_3_15_167_Rep4
5	3	32	15	380	1144.77	2602.01	1519	1045.64	2457.12	1499.32	Rep4	Control Confined	5_3_15_380_Rep4	92	108	30:40:41	36:00:40	17	19199.1	Cosmos	End	1	380	380	5_3_15_380_Rep4
5	3	32	15	381	1298.91	2687.21	1502.94	1052.46	2432.62	1500.74	Rep4	Control Confined	5_3_15_381_Rep4	93	108	31:00:40	36:00:40	16	18000.6	Cosmos	End	1	381	381	5_3_15_381_Rep4
5	3	32	15	382	1151.28	2640.2	1583.07	1040.51	2472.5	1499.16	Rep4	Control Confined	5_3_15_382_Rep4	93	96	31:00:40	32:00:39	4	3599.33	Merged	Split	1	382	382	5_3_15_382_Rep4
5	3	32	15	383	1158.14	2583.17	1508	1076.72	2489.66	1504.68	Rep4	Control Confined	5_3_15_383_Rep4	94	96	31:20:41	32:00:39	3	2398.19	Cosmos	Cosmos	1	383	383	5_3_15_383_Rep4
5	3	32	15	385	1181.25	2509.3	1502.96	1016.97	2367.17	1458.03	Rep4	Control Confined	5_3_15_385_Rep4	94	97	31:20:41	32:20:41	4	3599.82	Cosmos	Cosmos	1	385	385	5_3_15_385_Rep4
5	3	32	15	386	1124.86	2583.61	1516.62	1040.8	2447.84	1498.79	Rep4	Control Confined	5_3_15_386_Rep4	95	102	31:40:36	34:00:39	8	8403.17	Cosmos	Cosmos	1	386	386	5_3_15_386_Rep4
5	3	32	15	387	1281.99	2507.9	1495.15	1054.08	2424	1490.48	Rep4	Control Confined	5_3_15_387_Rep4	95	108	31:40:36	36:00:40	14	15604.6	Cosmos	End	1	387	387	5_3_15_387_Rep4
5	3	32	15	388	1232.58	2773.33	1557.79	1043.92	2493.9	1506.14	Rep4	Control Confined	5_3_15_388_Rep4	95	108	31:40:36	36:00:40	14	15604.6	Split	End	2	335	335	5_3_15_335_Rep4
5	3	32	15	389	1270.21	2840.54	1577.88	1051.27	2512.04	1506.15	Rep4	Control Confined	5_3_15_389_Rep4	95	108	31:40:36	36:00:40	14	15604.6	Split	End	2	335	335	5_3_15_335_Rep4
5	3	32	15	390	1709.01	3026.24	1510.99	1094.38	2524.9	1506.34	Rep4	Control Confined	5_3_15_390_Rep4	96	108	32:00:39	36:00:40	13	14401.3	Split	End	2	384	384	5_3_15_384_Rep4
5	3	32	15	391	1408.47	3049.74	1903.26	1062.43	2504.21	1512.42	Rep4	Control Confined	5_3_15_391_Rep4	96	108	32:00:39	36:00:40	13	14401.3	Split	End	2	384	384	5_3_15_384_Rep4
5	3	32	15	392	1294.39	2765.15	1478.74	1027.13	2407.34	1457.05	Rep4	Control Confined	5_3_15_392_Rep4	96	108	32:00:39	36:00:40	13	14401.3	Cosmos	End	1	392	392	5_3_15_392_Rep4
5	3	4	15	1	1717.85	2363.15	1875.77	1619.44	2257.89	1517.24	Rep4	Control Confined	5_3_15_1_Rep4	1	22	00:20:37	07:20:43	22	25206.1	Begin	Merged	1	1	1	5_3_15_1_Rep4
5	3	4	15	2	1683.16	2303.97	1557.84	1658.98	2303.75	1549.04	Rep4	Control Confined	5_3_15_2_Rep4	1	16	00:20:37	05:20:41	16	18004.7	Begin	Cosmos	1	2	2	5_3_15_2_Rep4
5	3	4	15	3	1867.59	2612.94	2326.66	1635.72	2293.61	1513.41	Rep4	Control Confined	5_3_15_3_Rep4	1	72	00:20:37	24:00:40	72	85203	Begin	Cosmos	1	3	3	5_3_15_3_Rep4
5	3	4	15	4	2075.2	2974.36	1941.4	1645.05	2308.79	1499.3	Rep4	Control Confined	5_3_15_4_Rep4	1	43	00:20:37	14:20:42	43	50405.6	Begin	Merged	1	4	4	5_3_15_4_Rep4
5	3	4	15	5	1846.49	2601.93	2408.25	1626.34	2278.03	1499.36	Rep4	Control Confined	5_3_15_5_Rep4	1	70	00:20:37	23:20:40	70	82803	Begin	Merged	1	5	5	5_3_15_5_Rep4
5	3	4	15	6	1996.15	2868.17	1654.73	1629.32	2290.11	1494.93	Rep4	Control Confined	5_3_15_6_Rep4	1	106	00:20:37	35:20:38	106	126001	Begin	Cosmos	1	6	6	5_3_15_6_Rep4
5	3	4	15	7	1666.13	2335.04	1695.27	1608.01	2257.2	1493.01	Rep4	Control Confined	5_3_15_7_Rep4	1	52	00:20:37	17:20:43	52	61206.6	Begin	Cosmos	1	7	7	5_3_15_7_Rep4
5	3	4	15	8	1961.68	2640.63	1673.97	1640.29	2281.92	1499.33	Rep4	Control Confined	5_3_15_8_Rep4	1	69	00:20:37	23:00:39	69	81602.7	Begin	Merged	1	8	8	5_3_15_8_Rep4
5	3	4	15	9	1775	2435.56	1557.38	1632.55	2286.54	1500.7	Rep4	Control Confined	5_3_15_9_Rep4	1	67	00:20:37	22:20:40	67	79203.1	Begin	Cosmos	1	9	9	5_3_15_9_Rep4
5	3	4	15	10	2331.95	3276.13	2730.23	1765.49	2407.16	1505.45	Rep4	Control Confined	5_3_15_10_Rep4	1	84	00:20:37	28:00:41	84	99604.4	Begin	Split	1	10	10	5_3_15_10_Rep4
5	3	4	15	11	1754.86	2488.8	1499.66	1625.49	2277.28	1495.31	Rep4	Control Confined	5_3_15_11_Rep4	1	58	00:20:37	19:20:39	58	68402.8	Begin	Cosmos	1	11	11	5_3_15_11_Rep4
5	3	4	15	12	1977.64	2759.04	1513.75	1640.42	2291.53	1490.31	Rep4	Control Confined	5_3_15_12_Rep4	1	86	00:20:37	28:40:40	86	102004	Begin	Split	1	12	12	5_3_15_12_Rep4
5	3	4	15	13	1862.1	2635.51	1560.93	1630.15	2271.3	1490.14	Rep4	Control Confined	5_3_15_13_Rep4	1	83	00:20:37	27:40:41	83	98404.5	Begin	Cosmos	1	13	13	5_3_15_13_Rep4
5	3	4	15	14	1735.01	2269.97	1503.76	1660.75	2252.28	1497.04	Rep4	Control Confined	5_3_15_14_Rep4	1	13	00:20:37	04:20:39	13	14402.4	Begin	Cosmos	1	14	14	5_3_15_14_Rep4
5	3	4	15	15	2107.51	2515.02	1965.31	1650.41	2276.19	1507.33	Rep4	Control Confined	5_3_15_15_Rep4	1	54	00:20:37	18:00:39	54	63602.8	Begin	Split	1	15	15	5_3_15_15_Rep4
5	3	4	15	17	1942.48	2737.63	2590.33	1642.45	2297.5	1522.71	Rep4	Control Confined	5_3_15_17_Rep4	1	72	00:20:37	24:00:40	72	85203	Begin	Cosmos	1	17	17	5_3_15_17_Rep4
5	3	4	15	21	1927.46	2638.09	1491.42	1637.07	2288.97	1485.72	Rep4	Control Confined	5_3_15_21_Rep4	1	32	00:20:37	10:40:39	32	37202.7	Begin	Split	1	21	21	5_3_15_21_Rep4
5	3	4	15	22	2387.64	2651.71	1902.77	1621.59	2254.27	1490.65	Rep4	Control Confined	5_3_15_22_Rep4	1	62	00:20:37	20:40:43	62	73206.7	Begin	Merged	1	22	22	5_3_15_22_Rep4
5	3	4	15	23	2153.91	2923.53	1969.83	1647.16	2280.14	1505.88	Rep4	Control Confined	5_3_15_23_Rep4	1	108	00:20:37	36:00:40	108	128404	Begin	End	1	23	23	5_3_15_23_Rep4
5	3	4	15	25	1910.05	2734.66	1927.65	1640.73	2314.1	1499.81	Rep4	Control Confined	5_3_15_25_Rep4	1	19	00:20:37	06:20:40	19	21603	Begin	Merged	1	25	25	5_3_15_25_Rep4
5	3	4	15	26	2725.48	2573.04	1511.34	1674.05	2285.43	1493.91	Rep4	Control Confined	5_3_15_26_Rep4	1	43	00:20:37	14:20:42	43	50405.6	Begin	Merged	1	26	26	5_3_15_26_Rep4
5	3	4	15	27	1993.85	2834.52	2294.1	1641.78	2287.61	1512.12	Rep4	Control Confined	5_3_15_27_Rep4	1	108	00:20:37	36:00:40	108	128404	Begin	End	1	27	27	5_3_15_27_Rep4
5	3	4	15	29	1798.77	2542.32	1631.76	1626.65	2285.21	1502.71	Rep4	Control Confined	5_3_15_29_Rep4	1	108	00:20:37	36:00:40	108	128404	Begin	End	1	29	29	5_3_15_29_Rep4
5	3	4	15	30	1838.48	2592.63	1539.27	1639.67	2290.06	1510.29	Rep4	Control Confined	5_3_15_30_Rep4	1	97	00:20:37	32:20:41	97	115204	Begin	Split	1	30	30	5_3_15_30_Rep4
5	3	4	15	31	2063.77	2783.1	1481.72	1635.32	2262.94	1478.54	Rep4	Control Confined	5_3_15_31_Rep4	1	108	00:20:37	36:00:40	108	128404	Begin	End	1	31	31	5_3_15_31_Rep4
5	3	4	15	32	1920.26	2706.17	1575.82	1665.42	2337.35	1495.24	Rep4	Control Confined	5_3_15_32_Rep4	1	108	00:20:37	36:00:40	108	128404	Begin	End	1	32	32	5_3_15_32_Rep4
5	3	4	15	33	2119.71	2566.84	1532.95	1654.28	2279.77	1501.96	Rep4	Control Confined	5_3_15_33_Rep4	1	54	00:20:37	18:00:39	54	63602.8	Begin	Cosmos	1	33	33	5_3_15_33_Rep4
5	3	4	15	34	4347.87	3250.44	1539.78	1701.58	2296.24	1498.05	Rep4	Control Confined	5_3_15_34_Rep4	1	56	00:20:37	18:40:41	56	66004.4	Begin	Split	1	34	34	5_3_15_34_Rep4
5	3	4	15	36	2015.33	2688.61	1506.85	1664.74	2316.04	1498.75	Rep4	Control Confined	5_3_15_36_Rep4	1	16	00:20:37	05:20:41	16	18004.7	Begin	Split	1	36	36	5_3_15_36_Rep4
5	3	4	15	37	2029.3	2802.18	1509.7	1649.46	2303.17	1500	Rep4	Control Confined	5_3_15_37_Rep4	1	42	00:20:37	14:00:41	42	49204.6	Begin	Cosmos	1	37	37	5_3_15_37_Rep4
5	3	4	15	38	1942.09	2746.18	2312.43	1641.37	2287.48	1503.44	Rep4	Control Confined	5_3_15_38_Rep4	1	108	00:20:37	36:00:40	108	128404	Begin	End	1	38	38	5_3_15_38_Rep4
5	3	4	15	39	2040.38	2684	1510.27	1652	2277.24	1500.85	Rep4	Control Confined	5_3_15_39_Rep4	1	23	00:20:37	07:40:41	23	26403.9	Begin	Cosmos	1	39	39	5_3_15_39_Rep4
5	3	4	15	43	2007.78	2437.04	1497.88	1674.72	2291.53	1493.78	Rep4	Control Confined	5_3_15_43_Rep4	2	12	00:40:37	04:00:40	11	12003.3	Split	Merged	2	24	24	5_3_15_24_Rep4
5	3	4	15	44	1770.16	2426.71	1500.84	1626.12	2277.17	1495.87	Rep4	Control Confined	5_3_15_44_Rep4	2	26	00:40:37	08:40:38	25	28801.8	Cosmos	Cosmos	1	44	44	5_3_15_44_Rep4
5	3	4	15	48	1825.55	2570.54	1718.4	1634.37	2272.95	1502.02	Rep4	Control Confined	5_3_15_48_Rep4	2	108	00:40:37	36:00:40	107	127204	Cosmos	End	1	48	48	5_3_15_48_Rep4
5	3	4	15	49	2176.98	3130.22	1923.54	1662.34	2324.2	1495.56	Rep4	Control Confined	5_3_15_49_Rep4	2	108	00:40:37	36:00:40	107	127204	Merged	End	1	49	49	5_3_15_49_Rep4
5	3	4	15	51	2072.21	2819.61	1497.59	1667.79	2325.1	1493.37	Rep4	Control Confined	5_3_15_51_Rep4	3	40	01:00:39	13:20:41	38	44401.9	Split	Split	3	47	24	5_3_15_47_Rep4
5	3	4	15	54	1766.16	2495.93	1518.05	1624.41	2270.7	1496.2	Rep4	Control Confined	5_3_15_54_Rep4	4	108	01:20:39	36:00:40	105	124802	Cosmos	End	1	54	54	5_3_15_54_Rep4
5	3	4	15	55	1725.29	2428.22	1560.78	1627.86	2287.79	1490.62	Rep4	Control Confined	5_3_15_55_Rep4	4	71	01:20:39	23:40:39	68	80400.7	Split	Merged	2	28	28	5_3_15_28_Rep4
5	3	4	15	57	1880.99	2630.64	2525.86	1655.92	2311.3	1537.86	Rep4	Control Confined	5_3_15_57_Rep4	4	82	01:20:39	27:20:38	79	93599	Merged	Cosmos	1	57	57	5_3_15_57_Rep4
5	3	4	15	58	2990.63	3498.73	1637.18	1707.95	2341.89	1500.22	Rep4	Control Confined	5_3_15_58_Rep4	4	13	01:20:39	04:20:39	10	10800.4	Merged	Merged	1	58	58	5_3_15_58_Rep4
5	3	4	15	59	1837	2532.13	1498.21	1640.89	2295.03	1498.46	Rep4	Control Confined	5_3_15_59_Rep4	4	32	01:20:39	10:40:39	29	33600.7	Split	Cosmos	2	28	28	5_3_15_28_Rep4
5	3	4	15	62	1817.41	2399.55	1533.2	1649.42	2294.06	1528.06	Rep4	Control Confined	5_3_15_62_Rep4	5	48	01:40:39	16:00:40	44	51601.6	Cosmos	Split	1	62	62	5_3_15_62_Rep4
5	3	4	15	64	2058.77	2528.82	1496.18	1646.13	2272.1	1491.1	Rep4	Control Confined	5_3_15_64_Rep4	5	23	01:40:39	07:40:41	19	21601.8	Cosmos	Cosmos	1	64	64	5_3_15_64_Rep4
5	3	4	15	67	2540.95	3319.39	1540.29	1647.53	2295.65	1519.87	Rep4	Control Confined	5_3_15_67_Rep4	6	51	02:00:41	17:00:39	46	53997.9	Cosmos	Split	1	67	67	5_3_15_67_Rep4
5	3	4	15	69	1942.13	2768.01	1630.65	1620.5	2256.33	1499.34	Rep4	Control Confined	5_3_15_69_Rep4	8	16	02:40:44	05:20:41	9	9597.57	Cosmos	Merged	1	69	69	5_3_15_69_Rep4
5	3	4	15	70	1778.3	2304.06	1501.21	1630.85	2261.95	1493	Rep4	Control Confined	5_3_15_70_Rep4	8	19	02:40:44	06:20:40	12	13195.8	Cosmos	Cosmos	1	70	70	5_3_15_70_Rep4
5	3	4	15	76	1688.37	2379.35	1513.7	1614.11	2265.4	1493.54	Rep4	Control Confined	5_3_15_76_Rep4	9	108	03:00:39	36:00:40	100	118802	Cosmos	End	1	76	76	5_3_15_76_Rep4
5	3	4	15	77	1850.73	2552.18	1493.24	1632.58	2272.99	1489.92	Rep4	Control Confined	5_3_15_77_Rep4	9	37	03:00:39	12:20:39	29	33600	Cosmos	Cosmos	1	77	77	5_3_15_77_Rep4
5	3	4	15	78	1773.59	2434.61	1502.46	1626.06	2266.03	1495.94	Rep4	Control Confined	5_3_15_78_Rep4	9	45	03:00:39	15:00:41	37	43202.4	Cosmos	Split	1	78	78	5_3_15_78_Rep4
5	3	4	15	79	1785.95	2416.92	1499.55	1632.55	2273.16	1495.36	Rep4	Control Confined	5_3_15_79_Rep4	9	22	03:00:39	07:20:43	14	15604.1	Cosmos	Cosmos	1	79	79	5_3_15_79_Rep4
5	3	4	15	80	2020.59	2796.3	1504.92	1633.35	2269.88	1495.29	Rep4	Control Confined	5_3_15_80_Rep4	9	12	03:00:39	04:00:40	4	3601.33	Merged	Merged	1	80	80	5_3_15_80_Rep4
5	3	4	15	81	2261.58	2748.17	1566.31	1706.01	2359.42	1553.18	Rep4	Control Confined	5_3_15_81_Rep4	10	74	03:20:37	24:40:39	65	76801.8	Merged	Merged	1	81	81	5_3_15_81_Rep4
5	3	4	15	82	1978.38	2811.33	1759.62	1669.88	2347.57	1528.82	Rep4	Control Confined	5_3_15_82_Rep4	10	108	03:20:37	36:00:40	99	117603	Split	End	2	63	63	5_3_15_63_Rep4
5	3	4	15	83	2065.99	2491.83	1520.21	1659.13	2293.28	1507.63	Rep4	Control Confined	5_3_15_83_Rep4	10	38	03:20:37	12:40:39	29	33602.3	Split	Cosmos	2	63	63	5_3_15_63_Rep4
5	3	4	15	84	1853.33	2521.6	1494.75	1630.81	2276.2	1489.01	Rep4	Control Confined	5_3_15_84_Rep4	10	35	03:20:37	11:40:39	26	30001.6	Cosmos	Split	1	84	84	5_3_15_84_Rep4
5	3	4	15	85	2301.15	2840.34	1520.55	1679.85	2317.22	1508.98	Rep4	Control Confined	5_3_15_85_Rep4	10	13	03:20:37	04:20:39	4	3601.89	Split	Merged	2	68	68	5_3_15_68_Rep4
5	3	4	15	86	2308.12	2848.44	1515.14	1661.56	2289.33	1502.01	Rep4	Control Confined	5_3_15_86_Rep4	10	13	03:20:37	04:20:39	4	3601.89	Split	Merged	2	68	68	5_3_15_68_Rep4
5	3	4	15	87	1729.06	2406.66	1567.6	1619.24	2261.17	1494.64	Rep4	Control Confined	5_3_15_87_Rep4	11	16	03:40:43	05:20:41	6	5998.41	Merged	Merged	1	87	87	5_3_15_87_Rep4
5	3	4	15	89	1766.81	2356.41	1519.22	1635.83	2266.3	1482.77	Rep4	Control Confined	5_3_15_89_Rep4	11	12	03:40:43	04:00:40	2	1196.99	Split	Merged	4	50	24	5_3_15_50_Rep4
5	3	4	15	90	1872.26	2684.08	1495.55	1607.47	2249.22	1485.84	Rep4	Control Confined	5_3_15_90_Rep4	12	14	04:00:40	04:40:38	3	2397.62	Cosmos	Cosmos	1	90	90	5_3_15_90_Rep4
5	3	4	15	91	2225.7	2425.59	1517.33	1752.34	2276.41	1490.63	Rep4	Control Confined	5_3_15_91_Rep4	12	13	04:00:40	04:20:39	2	1199.05	Split	Merged	2	88	88	5_3_15_88_Rep4
5	3	4	15	92	1739.39	2436.29	1507.84	1639.54	2284.86	1490.81	Rep4	Control Confined	5_3_15_92_Rep4	12	41	04:00:40	13:40:40	30	34799.8	Cosmos	Cosmos	1	92	92	5_3_15_92_Rep4
5	3	22.3333333333333	23	5	2587.3	2561.5	1512.33	1196.32	2365.27	1495.14	Rep4	Control Confined	5_3_23_5_Rep4	1	92	00:20:37	30:40:41	92	109205	Begin	Merged	1	5	5	5_3_23_5_Rep4
5	3	22.3333333333333	23	6	2121.03	3017.13	1523.81	1210.15	2509.17	1506.68	Rep4	Control Confined	5_3_23_6_Rep4	1	89	00:20:37	29:40:41	89	105604	Begin	Split	1	6	6	5_3_23_6_Rep4
5	3	22.3333333333333	23	9	1393.33	2757.52	2711.75	1125.97	2372.19	1508.82	Rep4	Control Confined	5_3_23_9_Rep4	1	108	00:20:37	36:00:40	108	128404	Begin	End	1	9	9	5_3_23_9_Rep4
5	3	22.3333333333333	23	12	1500.06	2768.3	1507.46	1141.48	2399.88	1500.03	Rep4	Control Confined	5_3_23_12_Rep4	1	81	00:20:37	27:00:40	81	96003.5	Begin	Split	1	12	12	5_3_23_12_Rep4
5	3	22.3333333333333	23	14	2246.45	2520.02	1520.91	1212.02	2355.59	1493.52	Rep4	Control Confined	5_3_23_14_Rep4	1	72	00:20:37	24:00:40	72	85203	Begin	Split	1	14	14	5_3_23_14_Rep4
5	3	22.3333333333333	23	17	1306.11	2401.76	1503.41	1192.12	2362.72	1492.05	Rep4	Control Confined	5_3_23_17_Rep4	1	69	00:20:37	23:00:39	69	81602.7	Begin	Split	1	17	17	5_3_23_17_Rep4
5	3	22.3333333333333	23	22	1802.13	2968.38	1531.72	1197.18	2404.78	1523.98	Rep4	Control Confined	5_3_23_22_Rep4	1	80	00:20:37	26:40:40	80	94803.8	Begin	Split	1	22	22	5_3_23_22_Rep4
5	3	22.3333333333333	23	32	1487.17	2718.36	2239.55	1141.54	2373.04	1506.02	Rep4	Control Confined	5_3_23_32_Rep4	1	108	00:20:37	36:00:40	108	128404	Begin	End	1	32	32	5_3_23_32_Rep4
5	3	22.3333333333333	23	34	1566.83	2813.12	1499.31	1157.61	2391.79	1494.01	Rep4	Control Confined	5_3_23_34_Rep4	1	93	00:20:37	31:00:40	93	110403	Begin	Cosmos	1	34	34	5_3_23_34_Rep4
5	3	22.3333333333333	23	43	1732.96	3308.66	1481.54	1203.63	2446.46	1476.06	Rep4	Control Confined	5_3_23_43_Rep4	1	108	00:20:37	36:00:40	108	128404	Begin	End	1	43	43	5_3_23_43_Rep4
5	3	22.3333333333333	23	45	1831.55	3126.51	1496.4	1165.94	2401.07	1489.35	Rep4	Control Confined	5_3_23_45_Rep4	1	108	00:20:37	36:00:40	108	128404	Begin	End	1	45	45	5_3_23_45_Rep4
5	3	22.3333333333333	23	50	1730.62	2652.44	1477.67	1163.09	2313.05	1464.45	Rep4	Control Confined	5_3_23_50_Rep4	1	108	00:20:37	36:00:40	108	128404	Begin	End	1	50	50	5_3_23_50_Rep4
5	3	22.3333333333333	23	51	1360.34	2584.3	1480.46	1141.24	2333.84	1473.68	Rep4	Control Confined	5_3_23_51_Rep4	1	108	00:20:37	36:00:40	108	128404	Begin	End	1	51	51	5_3_23_51_Rep4
5	3	22.3333333333333	23	64	1835.6	2864.85	1514.92	1156.95	2388.84	1495.39	Rep4	Control Confined	5_3_23_64_Rep4	2	108	00:40:37	36:00:40	107	127204	Merged	End	1	64	64	5_3_23_64_Rep4
5	3	22.3333333333333	23	81	1860.81	2796.92	1503.8	1186.17	2385.82	1496.01	Rep4	Control Confined	5_3_23_81_Rep4	5	90	01:40:39	30:00:40	86	102001	Split	Split	2	25	25	5_3_23_25_Rep4
5	3	22.3333333333333	23	98	1480.76	2798.04	1478.86	1170.74	2405.83	1480.76	Rep4	Control Confined	5_3_23_98_Rep4	12	70	04:00:40	23:20:40	59	69599.7	Split	Cosmos	2	41	41	5_3_23_41_Rep4
5	3	22.3333333333333	23	99	1532.11	2814.43	1495.88	1145.9	2375.96	1482.68	Rep4	Control Confined	5_3_23_99_Rep4	12	88	04:00:40	29:20:41	77	91200.9	Split	Split	2	41	41	5_3_23_41_Rep4
5	3	22.3333333333333	23	111	1439.18	2671.47	1501.59	1133.92	2375.79	1497.08	Rep4	Control Confined	5_3_23_111_Rep4	15	108	05:00:42	36:00:40	94	111599	Cosmos	End	1	111	111	5_3_23_111_Rep4
5	3	22.3333333333333	23	126	1710.71	3163.5	1534.23	1223.22	2479.84	1517.96	Rep4	Control Confined	5_3_23_126_Rep4	23	107	07:40:41	35:40:39	85	100798	Merged	Split	1	126	126	5_3_23_126_Rep4
5	3	22.3333333333333	23	127	1639.66	3168.82	2006.83	1258.39	2457.25	1466.76	Rep4	Control Confined	5_3_23_127_Rep4	24	108	08:00:42	36:00:40	85	100798	Cosmos	End	1	127	127	5_3_23_127_Rep4
5	3	22.3333333333333	23	133	2087.56	2750.62	1510.94	1179.96	2377.8	1504.39	Rep4	Control Confined	5_3_23_133_Rep4	25	98	08:20:40	32:40:39	74	87598.9	Cosmos	Cosmos	1	133	133	5_3_23_133_Rep4
5	3	22.3333333333333	23	135	1199.35	2537.37	1670.13	1114.97	2350.59	1500.94	Rep4	Control Confined	5_3_23_135_Rep4	25	108	08:20:40	36:00:40	84	99600.2	Cosmos	End	1	135	135	5_3_23_135_Rep4
5	3	22.3333333333333	23	136	1498.43	2908.15	1465.23	1138.03	2344.12	1460.05	Rep4	Control Confined	5_3_23_136_Rep4	25	99	08:20:40	33:00:39	75	88799.4	Cosmos	Cosmos	1	136	136	5_3_23_136_Rep4
5	3	22.3333333333333	23	146	2292.91	2882.39	1508.97	1210.8	2380.87	1463.68	Rep4	Control Confined	5_3_23_146_Rep4	27	79	09:00:39	26:20:40	53	62401.7	Cosmos	Cosmos	1	146	146	5_3_23_146_Rep4
5	3	22.3333333333333	23	158	1756.73	2964.78	1952.97	1186.27	2413.84	1521.62	Rep4	Control Confined	5_3_23_158_Rep4	30	108	10:00:40	36:00:40	79	93600.6	Cosmos	End	1	158	158	5_3_23_158_Rep4
5	3	22.3333333333333	23	164	2311.37	3448.09	1515.77	1227.02	2429.71	1501.59	Rep4	Control Confined	5_3_23_164_Rep4	32	108	10:40:39	36:00:40	77	91201	Split	End	2	4	4	5_3_23_4_Rep4
5	3	22.3333333333333	23	165	1960.8	2649.38	1516.86	1200.07	2355.46	1502.4	Rep4	Control Confined	5_3_23_165_Rep4	32	108	10:40:39	36:00:40	77	91201	Split	End	2	4	4	5_3_23_4_Rep4
5	3	22.3333333333333	23	168	1866.98	3530.63	2056.84	1236.38	2673.83	1540.15	Rep4	Control Confined	5_3_23_168_Rep4	32	106	10:40:39	35:20:38	75	88798.5	Cosmos	Merged	1	168	168	5_3_23_168_Rep4
5	3	22.3333333333333	23	170	1598.8	3002.39	1514.23	1192.19	2583.78	1508.09	Rep4	Control Confined	5_3_23_170_Rep4	32	93	10:40:39	31:00:40	62	73200.4	Cosmos	Cosmos	1	170	170	5_3_23_170_Rep4
5	3	22.3333333333333	23	174	1668.52	2859.67	1516.2	1192.69	2413.01	1517.21	Rep4	Control Confined	5_3_23_174_Rep4	34	79	11:20:39	26:20:40	46	54000.9	Cosmos	Split	1	174	174	5_3_23_174_Rep4
5	3	22.3333333333333	23	176	1514.68	2826.47	1532.12	1187.93	2424.65	1512.35	Rep4	Control Confined	5_3_23_176_Rep4	34	108	11:20:39	36:00:40	75	88800.8	Split	End	2	166	166	5_3_23_166_Rep4
5	3	22.3333333333333	23	177	1550.42	2888.54	1507.3	1145.56	2393.46	1492.33	Rep4	Control Confined	5_3_23_177_Rep4	34	108	11:20:39	36:00:40	75	88800.8	Split	End	2	166	166	5_3_23_166_Rep4
5	3	22.3333333333333	23	179	1477.14	2933.66	1496.48	1150.54	2425.1	1493.66	Rep4	Control Confined	5_3_23_179_Rep4	35	108	11:40:39	36:00:40	74	87601.6	Split	End	2	167	167	5_3_23_167_Rep4
5	3	22.3333333333333	23	185	1265.71	2480.33	1638.49	1187.05	2392.61	1550.76	Rep4	Control Confined	5_3_23_185_Rep4	38	108	12:40:39	36:00:40	71	84000.9	Cosmos	End	1	185	185	5_3_23_185_Rep4
5	3	22.3333333333333	23	186	1770.96	3162.47	1467.73	1170.97	2391.77	1461.15	Rep4	Control Confined	5_3_23_186_Rep4	38	75	12:40:39	25:00:43	38	44403.5	Cosmos	Cosmos	1	186	186	5_3_23_186_Rep4
5	3	22.3333333333333	23	188	1203.24	2482.08	1500.6	1117.43	2365.08	1494.74	Rep4	Control Confined	5_3_23_188_Rep4	39	95	13:00:43	31:40:36	57	67192.7	Cosmos	Cosmos	1	188	188	5_3_23_188_Rep4
5	3	22.3333333333333	23	190	1263.12	2498.21	1492.04	1120.9	2336.73	1486.87	Rep4	Control Confined	5_3_23_190_Rep4	39	97	13:00:43	32:20:41	59	69597.6	Cosmos	Cosmos	1	190	190	5_3_23_190_Rep4
5	3	22.3333333333333	23	194	3182.69	3697.55	1531.47	1266.54	2487.39	1497.87	Rep4	Control Confined	5_3_23_194_Rep4	39	108	13:00:43	36:00:40	70	82797.2	Cosmos	End	1	194	194	5_3_23_194_Rep4
5	3	22.3333333333333	23	198	1979.15	2589.69	1482.76	1199.65	2352.96	1472.89	Rep4	Control Confined	5_3_23_198_Rep4	40	78	13:20:41	26:00:43	39	45601.6	Cosmos	Cosmos	1	198	198	5_3_23_198_Rep4
5	3	22.3333333333333	23	199	1468.48	2589.2	1523.74	1171.6	2386.77	1515.32	Rep4	Control Confined	5_3_23_199_Rep4	41	72	13:40:40	24:00:40	32	37199.8	Cosmos	Cosmos	1	199	199	5_3_23_199_Rep4
5	3	22.3333333333333	23	200	1350.89	2635.12	1635.22	1149.63	2366.49	1518.95	Rep4	Control Confined	5_3_23_200_Rep4	41	70	13:40:40	23:20:40	30	34799.9	Split	Cosmos	2	38	38	5_3_23_38_Rep4
5	3	22.3333333333333	23	201	1299.76	2625.79	1569.1	1140.81	2408.61	1485.6	Rep4	Control Confined	5_3_23_201_Rep4	41	76	13:40:40	25:20:39	36	41999.6	Split	Cosmos	2	38	38	5_3_23_38_Rep4
5	3	22.3333333333333	23	206	1699.25	2621.37	1813.66	1167.68	2315.74	1466.4	Rep4	Control Confined	5_3_23_206_Rep4	44	84	14:40:40	28:00:41	41	48001.2	Split	Split	2	184	184	5_3_23_184_Rep4
5	3	22.3333333333333	23	207	2039.46	2978.97	1526.07	1212.11	2418.06	1513.94	Rep4	Control Confined	5_3_23_207_Rep4	44	108	14:40:40	36:00:40	65	76800.5	Split	End	3	203	163	5_3_23_203_Rep4
5	3	22.3333333333333	23	208	1468.41	2802.06	1578.5	1215.9	2424.75	1579.44	Rep4	Control Confined	5_3_23_208_Rep4	44	79	14:40:40	26:20:40	36	42000.5	Cosmos	Cosmos	1	208	208	5_3_23_208_Rep4
5	3	22.3333333333333	23	209	1637.51	2969.76	1495.35	1173.08	2397.33	1487.03	Rep4	Control Confined	5_3_23_209_Rep4	44	78	14:40:40	26:00:43	35	40802.9	Split	Split	2	184	184	5_3_23_184_Rep4
5	3	22.3333333333333	23	212	1414.86	2747.59	1536.8	1176.56	2390.36	1530.96	Rep4	Control Confined	5_3_23_212_Rep4	45	75	15:00:41	25:00:43	31	36001.9	Cosmos	Cosmos	1	212	212	5_3_23_212_Rep4
5	3	22.3333333333333	23	215	1426.26	2786.38	1520.11	1171.27	2381.09	1474.09	Rep4	Control Confined	5_3_23_215_Rep4	46	108	15:20:40	36:00:40	63	74400.5	Split	End	2	56	56	5_3_23_56_Rep4
5	3	22.3333333333333	23	216	1416.79	2801.48	1505.33	1160.35	2383.77	1482.47	Rep4	Control Confined	5_3_23_216_Rep4	46	108	15:20:40	36:00:40	63	74400.5	Split	End	2	56	56	5_3_23_56_Rep4
5	3	22.3333333333333	23	221	1663.93	3097.27	1473.71	1165.59	2363.3	1468.56	Rep4	Control Confined	5_3_23_221_Rep4	47	108	15:40:41	36:00:40	62	73199.3	Cosmos	End	1	221	221	5_3_23_221_Rep4
5	3	22.3333333333333	23	228	1279.05	2366.03	1502.34	1147.82	2322.8	1491.55	Rep4	Control Confined	5_3_23_228_Rep4	48	68	16:00:40	22:40:40	21	23999.9	Cosmos	Cosmos	1	228	228	5_3_23_228_Rep4
5	3	22.3333333333333	23	232	1217.34	2465.98	1807.66	1124.49	2371.96	1506.61	Rep4	Control Confined	5_3_23_232_Rep4	49	77	16:20:39	25:40:40	29	33600.2	Split	Merged	2	13	13	5_3_23_13_Rep4
5	3	22.3333333333333	23	234	1826.06	2850.6	1517.9	1165.9	2316.47	1475.01	Rep4	Control Confined	5_3_23_234_Rep4	49	98	16:20:39	32:40:39	50	58799.6	Cosmos	Merged	1	234	234	5_3_23_234_Rep4
5	3	22.3333333333333	23	236	1212.9	2474.95	1509.1	1118.08	2369.39	1503.44	Rep4	Control Confined	5_3_23_236_Rep4	50	98	16:40:41	32:40:39	49	57598.3	Cosmos	Cosmos	1	236	236	5_3_23_236_Rep4
5	3	22.3333333333333	23	238	1231.63	2477.02	1498.24	1118.39	2355.9	1491.38	Rep4	Control Confined	5_3_23_238_Rep4	50	98	16:40:41	32:40:39	49	57598.3	Cosmos	Cosmos	1	238	238	5_3_23_238_Rep4
5	3	22.3333333333333	23	239	1486.2	2903.81	1501.62	1152.47	2421.03	1495.83	Rep4	Control Confined	5_3_23_239_Rep4	50	97	16:40:41	32:20:41	48	56400	Merged	Cosmos	1	239	239	5_3_23_239_Rep4
5	3	22.3333333333333	23	243	1481.35	2704.97	1582.29	1204.66	2408.19	1572.19	Rep4	Control Confined	5_3_23_243_Rep4	52	107	17:20:43	35:40:39	56	65995.8	Cosmos	Split	1	243	243	5_3_23_243_Rep4
5	3	22.3333333333333	23	244	1271.15	2546.38	1573.33	1152.62	2369.99	1515.5	Rep4	Control Confined	5_3_23_244_Rep4	52	108	17:20:43	36:00:40	57	67197.1	Cosmos	End	1	244	244	5_3_23_244_Rep4
5	3	22.3333333333333	23	245	1714.07	3374.75	2070.6	1213.21	2671.51	1524.89	Rep4	Control Confined	5_3_23_245_Rep4	52	108	17:20:43	36:00:40	57	67197.1	Merged	End	1	245	245	5_3_23_245_Rep4
5	3	22.3333333333333	23	246	1277.01	2596.13	1511.58	1137.48	2365.97	1490.87	Rep4	Control Confined	5_3_23_246_Rep4	52	108	17:20:43	36:00:40	57	67197.1	Cosmos	End	1	246	246	5_3_23_246_Rep4
5	3	22.3333333333333	23	248	1171.89	2443.3	1555.33	1121.29	2357.4	1496.08	Rep4	Control Confined	5_3_23_248_Rep4	53	85	17:40:38	28:20:43	33	38404.6	Cosmos	Split	1	248	248	5_3_23_248_Rep4
5	3	22.3333333333333	23	249	1737.3	3285.19	1630.5	1212.42	2439	1546.46	Rep4	Control Confined	5_3_23_249_Rep4	53	102	17:40:38	34:00:39	50	58800.6	Split	Merged	3	175	71	5_3_23_175_Rep4
5	3	22.3333333333333	23	250	1632.61	3111.99	1618.42	1209.27	2460.45	1542.15	Rep4	Control Confined	5_3_23_250_Rep4	53	102	17:40:38	34:00:39	50	58800.6	Split	Merged	3	175	71	5_3_23_175_Rep4
5	3	22.3333333333333	23	251	1302.08	2489.53	1572.34	1134.37	2365.87	1496.25	Rep4	Control Confined	5_3_23_251_Rep4	53	108	17:40:38	36:00:40	56	66002	Cosmos	End	1	251	251	5_3_23_251_Rep4
5	3	22.3333333333333	23	252	1263.61	2493.3	1707.13	1128.7	2359.86	1494.13	Rep4	Control Confined	5_3_23_252_Rep4	53	108	17:40:38	36:00:40	56	66002	Cosmos	End	1	252	252	5_3_23_252_Rep4
5	3	22.3333333333333	23	256	1768.22	3317.99	1822.77	1238.61	2506.73	1534.3	Rep4	Control Confined	5_3_23_256_Rep4	54	83	18:00:39	27:40:41	30	34801.7	Split	Cosmos	2	237	237	5_3_23_237_Rep4
5	3	22.3333333333333	23	257	1973.76	2666.74	1544.06	1207.88	2399.5	1531.98	Rep4	Control Confined	5_3_23_257_Rep4	54	75	18:00:39	25:00:43	22	25203.5	Split	Cosmos	2	237	237	5_3_23_237_Rep4
5	3	22.3333333333333	23	261	1206.79	2493.9	1641.45	1137.26	2399.81	1501.99	Rep4	Control Confined	5_3_23_261_Rep4	55	108	18:20:42	36:00:40	54	63598.1	Cosmos	End	1	261	261	5_3_23_261_Rep4
5	3	22.3333333333333	23	262	3728.41	3003.47	1591.33	1291.68	2424.47	1561.03	Rep4	Control Confined	5_3_23_262_Rep4	55	83	18:20:42	27:40:41	29	33598.9	Cosmos	Split	1	262	262	5_3_23_262_Rep4
5	3	22.3333333333333	23	263	2589.22	2450.64	1532.19	1229.34	2458.46	1519.08	Rep4	Control Confined	5_3_23_263_Rep4	55	71	18:20:42	23:40:39	17	19197.1	Merged	Cosmos	1	263	263	5_3_23_263_Rep4
5	3	22.3333333333333	23	264	2048.91	3108.93	1482.66	1214.47	2398.26	1456.29	Rep4	Control Confined	5_3_23_264_Rep4	55	67	18:20:42	22:20:40	13	14397.5	Cosmos	Cosmos	1	264	264	5_3_23_264_Rep4
5	3	22.3333333333333	23	265	1205.93	2458.22	1468.77	1139.01	2334.44	1465.68	Rep4	Control Confined	5_3_23_265_Rep4	55	87	18:20:42	29:00:42	33	38399.6	Cosmos	Cosmos	1	265	265	5_3_23_265_Rep4
5	3	22.3333333333333	23	267	1592.39	2609.09	1824.97	1190.82	2392.64	1546.09	Rep4	Control Confined	5_3_23_267_Rep4	56	77	18:40:41	25:40:40	22	25198.5	Cosmos	Cosmos	1	267	267	5_3_23_267_Rep4
5	3	22.3333333333333	23	269	1206.31	2461.13	1671.52	1123.67	2333.51	1490.19	Rep4	Control Confined	5_3_23_269_Rep4	57	83	19:00:42	27:40:41	27	31199.2	Cosmos	Split	1	269	269	5_3_23_269_Rep4
5	3	22.3333333333333	23	271	1265.92	2599.6	1516.39	1123.84	2386.37	1501.38	Rep4	Control Confined	5_3_23_271_Rep4	57	108	19:00:42	36:00:40	52	61198.3	Split	End	2	124	124	5_3_23_124_Rep4
5	3	22.3333333333333	23	272	1266.91	2586.87	1521.79	1127.46	2376.03	1496.19	Rep4	Control Confined	5_3_23_272_Rep4	57	108	19:00:42	36:00:40	52	61198.3	Split	End	2	124	124	5_3_23_124_Rep4
5	3	22.3333333333333	23	274	1205.05	2480.13	1700.23	1129.07	2383.69	1507.13	Rep4	Control Confined	5_3_23_274_Rep4	58	79	19:20:39	26:20:40	22	25200.9	Merged	Merged	1	274	274	5_3_23_274_Rep4
5	3	22.3333333333333	23	275	1220.51	2453.35	1600.06	1117.88	2299.43	1461.01	Rep4	Control Confined	5_3_23_275_Rep4	58	85	19:20:39	28:20:43	28	32403.5	Cosmos	Cosmos	1	275	275	5_3_23_275_Rep4
5	3	22.3333333333333	23	278	1635.49	2843.05	1517.21	1184.81	2530.82	1528.29	Rep4	Control Confined	5_3_23_278_Rep4	58	93	19:20:39	31:00:40	36	42000.3	Cosmos	Cosmos	1	278	278	5_3_23_278_Rep4
5	3	22.3333333333333	23	282	1203.86	2475.01	1506.56	1180.47	2438.64	1496.84	Rep4	Control Confined	5_3_23_282_Rep4	59	76	19:40:39	25:20:39	18	20400.5	Cosmos	Cosmos	1	282	282	5_3_23_282_Rep4
5	3	22.3333333333333	23	285	1307.2	2651.65	1560.48	1131.62	2376.49	1503.25	Rep4	Control Confined	5_3_23_285_Rep4	61	108	20:20:40	36:00:40	48	56400.5	Split	End	2	36	36	5_3_23_36_Rep4
5	3	22.3333333333333	23	286	1345.56	2705.58	1531.68	1136.54	2380.35	1502.2	Rep4	Control Confined	5_3_23_286_Rep4	61	108	20:20:40	36:00:40	48	56400.5	Split	End	2	36	36	5_3_23_36_Rep4
5	3	22.3333333333333	23	287	1212.5	2465.1	1598.94	1116.51	2305.64	1465.6	Rep4	Control Confined	5_3_23_287_Rep4	61	108	20:20:40	36:00:40	48	56400.5	Cosmos	End	1	287	287	5_3_23_287_Rep4
5	3	22.3333333333333	23	288	1598.84	2547.15	1512.93	1167.63	2362.67	1505.74	Rep4	Control Confined	5_3_23_288_Rep4	62	108	20:40:43	36:00:40	47	55197	Cosmos	End	1	288	288	5_3_23_288_Rep4
5	3	22.3333333333333	23	291	1281.37	2546.74	1507.4	1129.07	2370.47	1500.72	Rep4	Control Confined	5_3_23_291_Rep4	63	67	21:00:40	22:20:40	5	4800.08	Cosmos	Cosmos	1	291	291	5_3_23_291_Rep4
5	3	22.3333333333333	23	293	1259.16	2420.67	1560.17	1219.8	2397.63	1553.1	Rep4	Control Confined	5_3_23_293_Rep4	64	67	21:20:41	22:20:40	4	3598.68	Cosmos	Cosmos	1	293	293	5_3_23_293_Rep4
5	3	22.3333333333333	23	295	1386.91	2996.16	1815.77	1230.79	2786.88	1562.27	Rep4	Control Confined	5_3_23_295_Rep4	64	78	21:20:41	26:00:43	15	16801.7	Cosmos	Merged	1	295	295	5_3_23_295_Rep4
5	3	22.3333333333333	23	296	1657.93	3259.69	1567.18	1255.28	2840.96	1559.57	Rep4	Control Confined	5_3_23_296_Rep4	64	74	21:20:41	24:40:39	11	11997.9	Cosmos	Merged	1	296	296	5_3_23_296_Rep4
5	3	22.3333333333333	23	297	1259.31	2534.67	1506.63	1126.42	2334.33	1480.27	Rep4	Control Confined	5_3_23_297_Rep4	64	69	21:20:41	23:00:39	6	5998.29	Cosmos	Split	1	297	297	5_3_23_297_Rep4
5	3	22.3333333333333	23	299	1149.75	2527.06	1522.24	1133.85	2482.51	1509.12	Rep4	Control Confined	5_3_23_299_Rep4	65	77	21:40:41	25:40:40	13	14398.2	Cosmos	Cosmos	1	299	299	5_3_23_299_Rep4
5	3	22.3333333333333	23	300	1370.62	2696.87	1579.84	1137.34	2343.68	1494.35	Rep4	Control Confined	5_3_23_300_Rep4	65	108	21:40:41	36:00:40	44	51599	Cosmos	End	1	300	300	5_3_23_300_Rep4
5	3	22.3333333333333	23	302	1204.86	2647.28	1520.97	1189.63	2620.26	1507.13	Rep4	Control Confined	5_3_23_302_Rep4	65	67	21:40:41	22:20:40	3	2398.33	Cosmos	Cosmos	1	302	302	5_3_23_302_Rep4
5	3	22.3333333333333	23	303	1897.21	3551.65	2214.86	1212.05	2443.54	1504.01	Rep4	Control Confined	5_3_23_303_Rep4	66	108	22:00:41	36:00:40	43	50399.1	Cosmos	End	1	303	303	5_3_23_303_Rep4
5	3	22.3333333333333	23	304	1194.5	2438.16	1520.45	1165.68	2386.59	1507.29	Rep4	Control Confined	5_3_23_304_Rep4	67	70	22:20:40	23:20:40	4	3599.99	Cosmos	Cosmos	1	304	304	5_3_23_304_Rep4
5	3	22.3333333333333	23	305	1244.08	2461.36	1757.69	1137.63	2430.72	1522	Rep4	Control Confined	5_3_23_305_Rep4	67	71	22:20:40	23:40:39	5	4799.61	Cosmos	Cosmos	1	305	305	5_3_23_305_Rep4
5	3	22.3333333333333	23	306	1200	2514.95	1510.58	1133.37	2412.36	1495.57	Rep4	Control Confined	5_3_23_306_Rep4	67	67	22:20:40	22:20:40	1	0	Cosmos	Split	1	306	306	5_3_23_306_Rep4
5	3	22.3333333333333	23	307	1530.51	3346.08	1649.1	1295.26	2993.99	1616.53	Rep4	Control Confined	5_3_23_307_Rep4	67	68	22:20:40	22:40:40	2	1200.55	Cosmos	Split	1	307	307	5_3_23_307_Rep4
5	3	35	23	9	1337.42	2936.66	2686.81	1066.01	2498.16	1511.8	Rep4	Control Confined	5_3_23_9_Rep4	1	108	00:20:37	36:00:40	108	128404	Begin	End	1	9	9	5_3_23_9_Rep4
5	3	35	23	32	1608.01	2817.59	1509.18	1047.81	2466.1	1494.44	Rep4	Control Confined	5_3_23_32_Rep4	1	108	00:20:37	36:00:40	108	128404	Begin	End	1	32	32	5_3_23_32_Rep4
5	3	35	23	43	1679.68	3358.56	1488.64	1090.26	2543.14	1490.11	Rep4	Control Confined	5_3_23_43_Rep4	1	108	00:20:37	36:00:40	108	128404	Begin	End	1	43	43	5_3_23_43_Rep4
5	3	35	23	45	1732.62	3070.98	1498.47	1063.41	2474.84	1491.68	Rep4	Control Confined	5_3_23_45_Rep4	1	108	00:20:37	36:00:40	108	128404	Begin	End	1	45	45	5_3_23_45_Rep4
5	3	35	23	50	1605.57	2411.75	1491.52	1065.1	2387.1	1477.47	Rep4	Control Confined	5_3_23_50_Rep4	1	108	00:20:37	36:00:40	108	128404	Begin	End	1	50	50	5_3_23_50_Rep4
5	3	35	23	51	1213.16	2550.08	1486.96	1027.6	2390.38	1470.3	Rep4	Control Confined	5_3_23_51_Rep4	1	108	00:20:37	36:00:40	108	128404	Begin	End	1	51	51	5_3_23_51_Rep4
5	3	35	23	64	1864.36	2818.2	1513.19	1059.12	2469.99	1499.82	Rep4	Control Confined	5_3_23_64_Rep4	2	108	00:40:37	36:00:40	107	127204	Merged	End	1	64	64	5_3_23_64_Rep4
5	3	35	23	111	1242.34	2647.69	1503.3	1023.97	2450.56	1496.93	Rep4	Control Confined	5_3_23_111_Rep4	15	108	05:00:42	36:00:40	94	111599	Cosmos	End	1	111	111	5_3_23_111_Rep4
5	3	35	23	126	1453.26	2897.04	1513.47	1091.63	2523.12	1505.46	Rep4	Control Confined	5_3_23_126_Rep4	23	107	07:40:41	35:40:39	85	100798	Merged	Split	1	126	126	5_3_23_126_Rep4
5	3	35	23	127	1618.76	3418.61	2374.64	1077.04	2523.08	1469.5	Rep4	Control Confined	5_3_23_127_Rep4	24	108	08:00:42	36:00:40	85	100798	Cosmos	End	1	127	127	5_3_23_127_Rep4
5	3	35	23	135	1097.27	2619.01	1661.99	1012.63	2435.24	1498.49	Rep4	Control Confined	5_3_23_135_Rep4	25	108	08:20:40	36:00:40	84	99600.2	Cosmos	End	1	135	135	5_3_23_135_Rep4
5	3	35	23	158	2091.81	3031.6	1537.11	1102.31	2482.21	1515.83	Rep4	Control Confined	5_3_23_158_Rep4	30	108	10:00:40	36:00:40	79	93600.6	Cosmos	End	1	158	158	5_3_23_158_Rep4
5	3	35	23	164	3028.55	3352.26	1540.08	1188.13	2521.9	1493.64	Rep4	Control Confined	5_3_23_164_Rep4	32	108	10:40:39	36:00:40	77	91201	Split	End	2	4	4	5_3_23_4_Rep4
5	3	35	23	165	2073.67	2435.19	1519.19	1091.39	2410.66	1493.89	Rep4	Control Confined	5_3_23_165_Rep4	32	108	10:40:39	36:00:40	77	91201	Split	End	2	4	4	5_3_23_4_Rep4
5	3	35	23	168	2203.91	3128.34	1554.55	1149.96	2683.06	1516.12	Rep4	Control Confined	5_3_23_168_Rep4	32	106	10:40:39	35:20:38	75	88798.5	Cosmos	Merged	1	168	168	5_3_23_168_Rep4
5	3	35	23	176	1774.48	2862.14	1533.1	1094.88	2486.8	1524.48	Rep4	Control Confined	5_3_23_176_Rep4	34	108	11:20:39	36:00:40	75	88800.8	Split	End	2	166	166	5_3_23_166_Rep4
5	3	35	23	177	1655.83	2743.99	1503.84	1052.5	2463.64	1500.96	Rep4	Control Confined	5_3_23_177_Rep4	34	108	11:20:39	36:00:40	75	88800.8	Split	End	2	166	166	5_3_23_166_Rep4
5	3	35	23	179	1226.28	2708.85	1498.9	1030.32	2477.06	1498.48	Rep4	Control Confined	5_3_23_179_Rep4	35	108	11:40:39	36:00:40	74	87601.6	Split	End	2	167	167	5_3_23_167_Rep4
5	3	35	23	185	1496.04	2674.12	1596.42	1078.41	2470.07	1549.42	Rep4	Control Confined	5_3_23_185_Rep4	38	108	12:40:39	36:00:40	71	84000.9	Cosmos	End	1	185	185	5_3_23_185_Rep4
5	3	35	23	194	4299.85	3500.11	1534.61	1285.87	2579.21	1495.1	Rep4	Control Confined	5_3_23_194_Rep4	39	108	13:00:43	36:00:40	70	82797.2	Cosmos	End	1	194	194	5_3_23_194_Rep4
5	3	35	23	207	2324.39	2752.1	1520.67	1140.86	2488.45	1498.75	Rep4	Control Confined	5_3_23_207_Rep4	44	108	14:40:40	36:00:40	65	76800.5	Split	End	3	203	163	5_3_23_203_Rep4
5	3	35	23	215	1357.13	2773.27	1471.55	1054.52	2450.63	1463.09	Rep4	Control Confined	5_3_23_215_Rep4	46	108	15:20:40	36:00:40	63	74400.5	Split	End	2	56	56	5_3_23_56_Rep4
5	3	35	23	216	1494.84	2871.01	1484.73	1073.63	2464.75	1475.78	Rep4	Control Confined	5_3_23_216_Rep4	46	108	15:20:40	36:00:40	63	74400.5	Split	End	2	56	56	5_3_23_56_Rep4
5	3	35	23	221	1436.83	2782.14	1466.63	1046.46	2399.83	1456.4	Rep4	Control Confined	5_3_23_221_Rep4	47	108	15:40:41	36:00:40	62	73199.3	Cosmos	End	1	221	221	5_3_23_221_Rep4
5	3	35	23	243	1338.29	2669.88	1561.69	1079.5	2486.39	1559.58	Rep4	Control Confined	5_3_23_243_Rep4	52	107	17:20:43	35:40:39	56	65995.8	Cosmos	Split	1	243	243	5_3_23_243_Rep4
5	3	35	23	244	1314.41	2762.94	1523.41	1063.85	2477.48	1510.66	Rep4	Control Confined	5_3_23_244_Rep4	52	108	17:20:43	36:00:40	57	67197.1	Cosmos	End	1	244	244	5_3_23_244_Rep4
5	3	35	23	245	2180.97	3300.86	1538.07	1178.8	2776.08	1525.12	Rep4	Control Confined	5_3_23_245_Rep4	52	108	17:20:43	36:00:40	57	67197.1	Merged	End	1	245	245	5_3_23_245_Rep4
5	3	35	23	246	1375.23	2895.75	1492.33	1055.61	2476.42	1488.9	Rep4	Control Confined	5_3_23_246_Rep4	52	108	17:20:43	36:00:40	57	67197.1	Cosmos	End	1	246	246	5_3_23_246_Rep4
5	3	35	23	251	1782.64	2705.27	1507.73	1075.85	2469.58	1498.7	Rep4	Control Confined	5_3_23_251_Rep4	53	108	17:40:38	36:00:40	56	66002	Cosmos	End	1	251	251	5_3_23_251_Rep4
5	3	35	23	252	1676.76	2614.16	1503.61	1069.49	2459.02	1495.62	Rep4	Control Confined	5_3_23_252_Rep4	53	108	17:40:38	36:00:40	56	66002	Cosmos	End	1	252	252	5_3_23_252_Rep4
5	3	35	23	261	1412.46	2505.45	1503.48	1054.32	2471.98	1494.97	Rep4	Control Confined	5_3_23_261_Rep4	55	108	18:20:42	36:00:40	54	63598.1	Cosmos	End	1	261	261	5_3_23_261_Rep4
5	3	35	23	271	1326.77	2856.85	1501.59	1041.46	2484.52	1501.05	Rep4	Control Confined	5_3_23_271_Rep4	57	108	19:00:42	36:00:40	52	61198.3	Split	End	2	124	124	5_3_23_124_Rep4
5	3	35	23	272	1372.32	2934.71	1501.04	1054.23	2516.43	1505.38	Rep4	Control Confined	5_3_23_272_Rep4	57	108	19:00:42	36:00:40	52	61198.3	Split	End	2	124	124	5_3_23_124_Rep4
5	3	35	23	285	1404.73	2897.21	1524.29	1060.51	2496.83	1519.79	Rep4	Control Confined	5_3_23_285_Rep4	61	108	20:20:40	36:00:40	48	56400.5	Split	End	2	36	36	5_3_23_36_Rep4
5	3	35	23	286	1402.41	2958.1	1506.45	1090.64	2655.94	1500.09	Rep4	Control Confined	5_3_23_286_Rep4	61	108	20:20:40	36:00:40	48	56400.5	Split	End	2	36	36	5_3_23_36_Rep4
5	3	35	23	287	1486.46	2662.82	1480.5	1032.04	2405.92	1470.16	Rep4	Control Confined	5_3_23_287_Rep4	61	108	20:20:40	36:00:40	48	56400.5	Cosmos	End	1	287	287	5_3_23_287_Rep4
5	3	35	23	288	1837.85	2441.77	1518.17	1082.7	2419.1	1500.5	Rep4	Control Confined	5_3_23_288_Rep4	62	108	20:40:43	36:00:40	47	55197	Cosmos	End	1	288	288	5_3_23_288_Rep4
5	3	35	23	300	1331.7	2777.25	1499.8	1040.13	2469.21	1495.49	Rep4	Control Confined	5_3_23_300_Rep4	65	108	21:40:41	36:00:40	44	51599	Cosmos	End	1	300	300	5_3_23_300_Rep4
5	3	35	23	303	1622.43	3337.87	2144.24	1122.22	2555.13	1488.01	Rep4	Control Confined	5_3_23_303_Rep4	66	108	22:00:41	36:00:40	43	50399.1	Cosmos	End	1	303	303	5_3_23_303_Rep4
5	3	35	23	309	1608.64	2742.44	1585.05	1111.83	2492.71	1573.78	Rep4	Control Confined	5_3_23_309_Rep4	68	108	22:40:40	36:00:40	41	48000.1	Cosmos	End	1	309	309	5_3_23_309_Rep4
5	3	35	23	315	1614.89	2978.61	1535.35	1115.18	2704.83	1530.93	Rep4	Control Confined	5_3_23_315_Rep4	69	108	23:00:39	36:00:40	40	46801	Cosmos	End	1	315	315	5_3_23_315_Rep4
5	3	35	23	321	1171.1	2613.48	1510.16	1031.17	2445.73	1490.89	Rep4	Control Confined	5_3_23_321_Rep4	70	108	23:20:40	36:00:40	39	45600.6	Split	End	2	17	17	5_3_23_17_Rep4
5	3	35	23	325	1152.4	2615.71	1514.59	1038.67	2463.98	1498.23	Rep4	Control Confined	5_3_23_325_Rep4	72	108	24:00:40	36:00:40	37	43200.7	Cosmos	End	1	325	325	5_3_23_325_Rep4
5	3	35	23	326	1275.31	2643.14	1502.67	1032.9	2461.98	1499.69	Rep4	Control Confined	5_3_23_326_Rep4	72	108	24:00:40	36:00:40	37	43200.7	Cosmos	End	1	326	326	5_3_23_326_Rep4
5	3	35	23	331	1205.86	2496.59	1536	1052.5	2450.28	1528.74	Rep4	Control Confined	5_3_23_331_Rep4	73	108	24:20:39	36:00:40	36	42001.7	Cosmos	End	1	331	331	5_3_23_331_Rep4
5	3	35	23	332	1223.31	2773.89	1816.87	1028.39	2479.83	1507.89	Rep4	Control Confined	5_3_23_332_Rep4	73	108	24:20:39	36:00:40	36	42001.7	Split	End	2	14	14	5_3_23_14_Rep4
5	3	35	23	333	1196.5	2695.49	1613.31	1048.67	2479.42	1517.94	Rep4	Control Confined	5_3_23_333_Rep4	74	108	24:40:39	36:00:40	35	40801.4	Cosmos	End	1	333	333	5_3_23_333_Rep4
5	3	35	23	334	1164.18	2632.7	1513.08	1037.79	2458.49	1497.22	Rep4	Control Confined	5_3_23_334_Rep4	74	108	24:40:39	36:00:40	35	40801.4	Cosmos	End	1	334	334	5_3_23_334_Rep4
5	3	35	23	336	1675.98	2905.19	1497.45	1057.43	2491.4	1492.66	Rep4	Control Confined	5_3_23_336_Rep4	75	108	25:00:43	36:00:40	34	39597.4	Cosmos	End	1	336	336	5_3_23_336_Rep4
5	3	35	23	337	1663.64	3291.97	1565.23	1155.9	2876.83	1558.95	Rep4	Control Confined	5_3_23_337_Rep4	75	108	25:00:43	36:00:40	34	39597.4	Merged	End	1	337	337	5_3_23_337_Rep4
5	3	35	23	339	1899.33	2922.26	1564.5	1174.59	2827.78	1546.28	Rep4	Control Confined	5_3_23_339_Rep4	76	108	25:20:39	36:00:40	33	38400.9	Cosmos	End	1	339	339	5_3_23_339_Rep4
5	3	35	23	342	1568.27	2854.07	1545.32	1096.21	2651.79	1534.26	Rep4	Control Confined	5_3_23_342_Rep4	78	108	26:00:43	36:00:40	31	35997.6	Cosmos	End	1	342	342	5_3_23_342_Rep4
5	3	35	23	343	1357.48	2529.52	1524.02	1036.06	2459.04	1504.05	Rep4	Control Confined	5_3_23_343_Rep4	78	108	26:00:43	36:00:40	31	35997.6	Merged	End	1	343	343	5_3_23_343_Rep4
5	3	35	23	347	1766.86	3248.92	1598.41	1235.7	3019.82	1588.49	Rep4	Control Confined	5_3_23_347_Rep4	79	108	26:20:40	36:00:40	30	34799.9	Merged	End	1	347	347	5_3_23_347_Rep4
5	3	35	23	350	1206.43	2722.94	1490.22	1040.86	2453.72	1468.14	Rep4	Control Confined	5_3_23_350_Rep4	79	108	26:20:40	36:00:40	30	34799.9	Cosmos	End	1	350	350	5_3_23_350_Rep4
5	3	35	23	353	1174.28	2700.19	1772.9	1008.85	2402.9	1482.2	Rep4	Control Confined	5_3_23_353_Rep4	80	108	26:40:40	36:00:40	29	33599.8	Cosmos	End	1	353	353	5_3_23_353_Rep4
5	3	35	23	354	1215.55	2669.62	1474.02	1037.62	2392.31	1460.7	Rep4	Control Confined	5_3_23_354_Rep4	80	107	26:40:40	35:40:39	28	32398.5	Cosmos	Split	1	354	354	5_3_23_354_Rep4
5	3	35	23	357	1301.51	2803.51	1535.37	1056.74	2477.23	1516.49	Rep4	Control Confined	5_3_23_357_Rep4	80	108	26:40:40	36:00:40	29	33599.8	Split	End	2	174	174	5_3_23_174_Rep4
5	3	35	23	358	1356.47	2890.03	1563.4	1051.12	2473.88	1508.83	Rep4	Control Confined	5_3_23_358_Rep4	80	108	26:40:40	36:00:40	29	33599.8	Split	End	2	174	174	5_3_23_174_Rep4
5	3	35	23	360	1921.09	3125.89	1583.67	1138.35	2780.03	1562.2	Rep4	Control Confined	5_3_23_360_Rep4	80	108	26:40:40	36:00:40	29	33599.8	Cosmos	End	1	360	360	5_3_23_360_Rep4
5	3	35	23	362	1204.97	2644.42	1476.39	1022.6	2434.93	1468.99	Rep4	Control Confined	5_3_23_362_Rep4	81	107	27:00:40	35:40:39	27	31198.8	Cosmos	Cosmos	1	362	362	5_3_23_362_Rep4
5	3	35	23	365	1200.85	2703.71	1585.01	1051.46	2474.04	1509.92	Rep4	Control Confined	5_3_23_365_Rep4	82	108	27:20:38	36:00:40	27	31202.8	Cosmos	End	1	365	365	5_3_23_365_Rep4
5	3	35	23	370	1209.34	2652.99	1539.25	1054.33	2465.79	1520.16	Rep4	Control Confined	5_3_23_370_Rep4	83	108	27:40:41	36:00:40	26	29999.1	Split	End	3	361	22	5_3_23_361_Rep4
5	3	35	23	371	1249.45	2706.97	1531.12	1055.67	2468.2	1510.17	Rep4	Control Confined	5_3_23_371_Rep4	83	108	27:40:41	36:00:40	26	29999.1	Split	End	3	361	22	5_3_23_361_Rep4
5	3	35	23	372	1279.52	2876.88	1572.33	1056.88	2560.12	1485.03	Rep4	Control Confined	5_3_23_372_Rep4	83	108	27:40:41	36:00:40	26	29999.1	Split	End	2	324	324	5_3_23_324_Rep4
5	3	35	23	375	2316.53	2795.81	1480.5	1111.61	2427.53	1462.86	Rep4	Control Confined	5_3_23_375_Rep4	83	108	27:40:41	36:00:40	26	29999.1	Merged	End	1	375	375	5_3_23_375_Rep4
5	3	35	23	377	1352.05	2753.51	1693.16	1071.33	2479.55	1549.19	Rep4	Control Confined	5_3_23_377_Rep4	84	108	28:00:41	36:00:40	25	28799.3	Split	End	2	352	352	5_3_23_352_Rep4
5	3	35	23	385	1257.32	2720.95	1519.74	1044.71	2464.9	1490.21	Rep4	Control Confined	5_3_23_385_Rep4	85	108	28:20:43	36:00:40	24	27597.4	Cosmos	End	1	385	385	5_3_23_385_Rep4
5	3	35	23	394	1428.03	2953.99	1499.74	1057.73	2481.43	1492.33	Rep4	Control Confined	5_3_23_394_Rep4	87	108	29:00:42	36:00:40	22	25198.5	Cosmos	End	1	394	394	5_3_23_394_Rep4
5	3	35	23	401	1368.81	2966.42	1453.55	1050.37	2457.92	1455.01	Rep4	Control Confined	5_3_23_401_Rep4	88	106	29:20:41	35:20:38	19	21596.9	Merged	Split	1	401	401	5_3_23_401_Rep4
5	3	35	23	402	1463.47	3144.98	1505.54	1059.6	2484.02	1487.58	Rep4	Control Confined	5_3_23_402_Rep4	88	108	29:20:41	36:00:40	21	23999.5	Split	End	4	351	184	5_3_23_351_Rep4
5	3	35	23	403	1442.59	3145.54	1489.76	1076.44	2432.71	1454.69	Rep4	Control Confined	5_3_23_403_Rep4	88	108	29:20:41	36:00:40	21	23999.5	Split	End	4	351	184	5_3_23_351_Rep4
5	3	35	23	404	1117.09	2618.53	1514.93	1012.97	2463	1495.25	Rep4	Control Confined	5_3_23_404_Rep4	89	108	29:40:41	36:00:40	20	22799.6	Cosmos	End	1	404	404	5_3_23_404_Rep4
5	3	35	23	413	1201.16	2696.66	1571.83	1058.09	2483.07	1508.16	Rep4	Control Confined	5_3_23_413_Rep4	91	108	30:20:42	36:00:40	18	20397.9	Split	End	3	81	25	5_3_23_81_Rep4
5	3	35	23	414	1188.15	2690.45	1566.3	1038.69	2458.95	1497.44	Rep4	Control Confined	5_3_23_414_Rep4	91	108	30:20:42	36:00:40	18	20397.9	Split	End	3	81	25	5_3_23_81_Rep4
5	3	35	23	415	1104.55	2577.21	1526.92	1046.28	2480.37	1478.9	Rep4	Control Confined	5_3_23_415_Rep4	92	108	30:40:41	36:00:40	17	19199.1	Cosmos	End	1	415	415	5_3_23_415_Rep4
5	3	35	23	416	1106.5	2570.59	1536.37	1018.92	2435.61	1485.75	Rep4	Control Confined	5_3_23_416_Rep4	92	108	30:40:41	36:00:40	17	19199.1	Cosmos	End	1	416	416	5_3_23_416_Rep4
5	3	35	23	417	1306.38	2834.93	2053.8	1105.95	2491.52	1571.23	Rep4	Control Confined	5_3_23_417_Rep4	92	108	30:40:41	36:00:40	17	19199.1	Split	End	2	409	409	5_3_23_409_Rep4
5	3	35	23	418	1336.19	2892.67	2067.6	1074.85	2502.41	1551.39	Rep4	Control Confined	5_3_23_418_Rep4	92	108	30:40:41	36:00:40	17	19199.1	Split	End	2	409	409	5_3_23_409_Rep4
5	3	35	23	419	1280.41	2938.53	1519.51	1092.16	2641.89	1513.09	Rep4	Control Confined	5_3_23_419_Rep4	92	108	30:40:41	36:00:40	17	19199.1	Merged	End	1	419	419	5_3_23_419_Rep4
5	3	35	23	425	1281.45	2981.6	1782.06	1088.76	2661	1517.16	Rep4	Control Confined	5_3_23_425_Rep4	93	108	31:00:40	36:00:40	16	18000.6	Merged	End	1	425	425	5_3_23_425_Rep4
5	3	35	23	431	1424.44	2721.56	1461.94	1025.67	2396.91	1454.95	Rep4	Control Confined	5_3_23_431_Rep4	94	108	31:20:41	36:00:40	15	16799.5	Cosmos	End	1	431	431	5_3_23_431_Rep4
5	3	35	23	433	1224.29	2823.85	1726.05	1062.85	2554.9	1506.84	Rep4	Control Confined	5_3_23_433_Rep4	95	106	31:40:36	35:20:38	12	13202	Cosmos	Cosmos	1	433	433	5_3_23_433_Rep4
5	3	35	23	434	1389.63	3122.71	1549.63	1157.7	2813.22	1558.43	Rep4	Control Confined	5_3_23_434_Rep4	95	108	31:40:36	36:00:40	14	15604.6	Cosmos	End	1	434	434	5_3_23_434_Rep4
5	3	35	23	440	1301.6	2677.99	1470.12	1046.05	2421.22	1466.35	Rep4	Control Confined	5_3_23_440_Rep4	96	108	32:00:39	36:00:40	13	14401.3	Cosmos	End	1	440	440	5_3_23_440_Rep4
5	3	35	23	442	1121.4	2567.21	1480.01	1031.92	2432.09	1463.37	Rep4	Control Confined	5_3_23_442_Rep4	97	108	32:20:41	36:00:40	12	13199.6	Split	End	2	435	435	5_3_23_435_Rep4
5	3	35	23	443	1144.68	2592	1499.41	1024.36	2386.54	1452.05	Rep4	Control Confined	5_3_23_443_Rep4	97	108	32:20:41	36:00:40	12	13199.6	Split	End	2	435	435	5_3_23_435_Rep4
5	3	35	23	448	1107.09	2725.05	1527.09	1073.2	2659.35	1507.03	Rep4	Control Confined	5_3_23_448_Rep4	99	108	33:00:39	36:00:40	10	10800.8	Split	End	2	438	438	5_3_23_438_Rep4
5	3	35	23	450	1322.52	2770.54	1526.25	1138.11	2552.62	1520.73	Rep4	Control Confined	5_3_23_450_Rep4	99	108	33:00:39	36:00:40	10	10800.8	Cosmos	End	1	450	450	5_3_23_450_Rep4
5	3	35	23	453	1425.36	2412.42	1494.02	1049.03	2353.46	1463.5	Rep4	Control Confined	5_3_23_453_Rep4	99	108	33:00:39	36:00:40	10	10800.8	Merged	End	1	453	453	5_3_23_453_Rep4
5	3	35	23	456	1064.84	2502.88	1639.35	1027.86	2447.65	1504.73	Rep4	Control Confined	5_3_23_456_Rep4	100	108	33:20:39	36:00:40	9	9601.65	Split	End	2	424	424	5_3_23_424_Rep4
5	3	35	23	457	1065.16	2501.03	1659.86	1021.01	2441.25	1500.53	Rep4	Control Confined	5_3_23_457_Rep4	100	108	33:20:39	36:00:40	9	9601.65	Split	End	2	424	424	5_3_23_424_Rep4
5	3	35	23	458	1096.37	2570.13	1499.66	1018.7	2456.76	1497.19	Rep4	Control Confined	5_3_23_458_Rep4	100	108	33:20:39	36:00:40	9	9601.65	Split	End	3	454	447	5_3_23_454_Rep4
5	3	35	23	459	1098.84	2595.75	1509.67	1014.96	2463.93	1492.9	Rep4	Control Confined	5_3_23_459_Rep4	100	108	33:20:39	36:00:40	9	9601.65	Split	End	3	454	447	5_3_23_454_Rep4
5	3	35	23	461	1168.24	2676.74	1515.94	1054	2497.52	1504.5	Rep4	Control Confined	5_3_23_461_Rep4	100	108	33:20:39	36:00:40	9	9601.65	Cosmos	End	1	461	461	5_3_23_461_Rep4
5	3	35	23	462	1089.58	2527.9	1541.66	1043.08	2463.36	1525	Rep4	Control Confined	5_3_23_462_Rep4	101	107	33:40:39	35:40:39	7	7199.6	Cosmos	Cosmos	1	462	462	5_3_23_462_Rep4
5	3	35	23	463	1084.26	2545.37	1541.97	1027.62	2452.18	1495.59	Rep4	Control Confined	5_3_23_463_Rep4	101	108	33:40:39	36:00:40	8	8400.96	Cosmos	End	1	463	463	5_3_23_463_Rep4
5	3	35	23	464	1084.24	2544.04	1555.66	1025.45	2455.68	1500.06	Rep4	Control Confined	5_3_23_464_Rep4	101	108	33:40:39	36:00:40	8	8400.96	Cosmos	End	1	464	464	5_3_23_464_Rep4
5	3	35	23	465	1115.48	2477.78	1516.69	1050.8	2453.43	1498.87	Rep4	Control Confined	5_3_23_465_Rep4	101	105	33:40:39	35:00:39	5	4799.68	Cosmos	Cosmos	1	465	465	5_3_23_465_Rep4
5	3	35	23	466	1066.04	2554.95	1510.1	1030.39	2494.23	1482.1	Rep4	Control Confined	5_3_23_466_Rep4	101	108	33:40:39	36:00:40	8	8400.96	Cosmos	End	1	466	466	5_3_23_466_Rep4
5	3	35	23	468	1072.05	2588.32	1501.55	1034.83	2526.41	1478.12	Rep4	Control Confined	5_3_23_468_Rep4	102	108	34:00:39	36:00:40	7	7201.41	Cosmos	End	1	468	468	5_3_23_468_Rep4
5	3	35	23	470	1485.52	2633.69	1549.2	1103.1	2658.93	1548.24	Rep4	Control Confined	5_3_23_470_Rep4	102	108	34:00:39	36:00:40	7	7201.41	Cosmos	End	1	470	470	5_3_23_470_Rep4
5	3	35	23	471	1253.21	2865.86	1539.34	1088.78	2626.49	1529.71	Rep4	Control Confined	5_3_23_471_Rep4	102	108	34:00:39	36:00:40	7	7201.41	Cosmos	End	1	471	471	5_3_23_471_Rep4
5	3	35	23	472	1400.71	2932.96	1456.7	1036.21	2423.1	1450.73	Rep4	Control Confined	5_3_23_472_Rep4	102	108	34:00:39	36:00:40	7	7201.41	Cosmos	End	1	472	472	5_3_23_472_Rep4
5	3	35	23	473	1065.29	2493.62	1586.73	1026.63	2443.77	1507.6	Rep4	Control Confined	5_3_23_473_Rep4	103	108	34:20:37	36:00:40	6	6003.62	Cosmos	End	1	473	473	5_3_23_473_Rep4
5	3	35	23	474	1052.68	2511.58	1571.76	1015.01	2453.98	1503.32	Rep4	Control Confined	5_3_23_474_Rep4	103	108	34:20:37	36:00:40	6	6003.62	Cosmos	End	1	474	474	5_3_23_474_Rep4
5	3	35	23	475	1540.24	2821.75	1520.88	1061.44	2459.13	1485.25	Rep4	Control Confined	5_3_23_475_Rep4	103	108	34:20:37	36:00:40	6	6003.62	Merged	End	1	475	475	5_3_23_475_Rep4
5	3	35	23	476	1179.28	2921.28	1579.46	1172.23	2880.86	1560.59	Rep4	Control Confined	5_3_23_476_Rep4	103	105	34:20:37	35:00:39	3	2402.34	Cosmos	Cosmos	1	476	476	5_3_23_476_Rep4
5	3	35	23	477	1910.11	3800.13	1837.85	1125.1	2577.77	1544.09	Rep4	Control Confined	5_3_23_477_Rep4	103	107	34:20:37	35:40:39	5	4802.26	Merged	Split	1	477	477	5_3_23_477_Rep4
5	3	35	23	478	1163.58	2652.39	1576.05	1013.92	2459.47	1502.26	Rep4	Control Confined	5_3_23_478_Rep4	104	108	34:40:41	36:00:40	5	4799.61	Split	End	2	460	460	5_3_23_460_Rep4
5	3	35	23	479	1056.41	2575.37	1515.41	1037.87	2529.32	1492.97	Rep4	Control Confined	5_3_23_479_Rep4	104	108	34:40:41	36:00:40	5	4799.61	Cosmos	End	1	479	479	5_3_23_479_Rep4
5	3	35	23	480	1063.76	2518.05	1581.4	1023.22	2481.04	1510.92	Rep4	Control Confined	5_3_23_480_Rep4	104	106	34:40:41	35:20:38	3	2397.04	Cosmos	Cosmos	1	480	480	5_3_23_480_Rep4
5	3	35	23	481	1190.61	2677.53	1508.84	1017.79	2460.34	1499.5	Rep4	Control Confined	5_3_23_481_Rep4	104	108	34:40:41	36:00:40	5	4799.61	Split	End	2	460	460	5_3_23_460_Rep4
5	3	35	23	482	1049.1	2592.64	1510.11	1042.28	2582.75	1512.38	Rep4	Control Confined	5_3_23_482_Rep4	104	106	34:40:41	35:20:38	3	2397.04	Cosmos	Cosmos	1	482	482	5_3_23_482_Rep4
5	3	35	23	483	1258.6	2862.05	1517.25	1063.8	2543.44	1497.52	Rep4	Control Confined	5_3_23_483_Rep4	104	107	34:40:41	35:40:39	4	3598.25	Cosmos	Cosmos	1	483	483	5_3_23_483_Rep4
5	3	35	23	484	1758.44	3839.43	1750.43	1273.53	3248.1	1651.84	Rep4	Control Confined	5_3_23_484_Rep4	104	108	34:40:41	36:00:40	5	4799.61	Merged	End	1	484	484	5_3_23_484_Rep4
5	3	35	23	485	1086.67	2530.35	1548.45	1048.35	2463.75	1527.75	Rep4	Control Confined	5_3_23_485_Rep4	105	108	35:00:39	36:00:40	4	3601.28	Cosmos	End	1	485	485	5_3_23_485_Rep4
5	3	35	23	486	1108.79	2550.17	1640.06	1072.72	2484.56	1564.94	Rep4	Control Confined	5_3_23_486_Rep4	105	108	35:00:39	36:00:40	4	3601.28	Cosmos	End	1	486	486	5_3_23_486_Rep4
5	3	35	23	487	1380.51	2646.8	1471.64	1053.32	2402.36	1459.46	Rep4	Control Confined	5_3_23_487_Rep4	105	108	35:00:39	36:00:40	4	3601.28	Cosmos	End	1	487	487	5_3_23_487_Rep4
5	3	7.66666666666667	15	3	1816.36	2800.41	2703.15	1480.44	2304.52	1530.5	Rep4	Control Confined	5_3_15_3_Rep4	1	72	00:20:37	24:00:40	72	85203	Begin	Cosmos	1	3	3	5_3_15_3_Rep4
5	3	7.66666666666667	15	4	2056.31	3203.81	1980.13	1477.91	2313.3	1488.9	Rep4	Control Confined	5_3_15_4_Rep4	1	43	00:20:37	14:20:42	43	50405.6	Begin	Merged	1	4	4	5_3_15_4_Rep4
5	3	7.66666666666667	15	5	1745.57	2708.11	2493.12	1470.54	2307.43	1500.36	Rep4	Control Confined	5_3_15_5_Rep4	1	70	00:20:37	23:20:40	70	82803	Begin	Merged	1	5	5	5_3_15_5_Rep4
5	3	7.66666666666667	15	6	1948.54	2982.73	1775	1462.81	2294.41	1486.26	Rep4	Control Confined	5_3_15_6_Rep4	1	106	00:20:37	35:20:38	106	126001	Begin	Cosmos	1	6	6	5_3_15_6_Rep4
5	3	7.66666666666667	15	7	1494.99	2344.81	1672.19	1436.93	2272.96	1485.45	Rep4	Control Confined	5_3_15_7_Rep4	1	52	00:20:37	17:20:43	52	61206.6	Begin	Cosmos	1	7	7	5_3_15_7_Rep4
5	3	7.66666666666667	15	8	1996.37	2702.78	1494.68	1480.1	2290.56	1486.96	Rep4	Control Confined	5_3_15_8_Rep4	1	69	00:20:37	23:00:39	69	81602.7	Begin	Merged	1	8	8	5_3_15_8_Rep4
5	3	7.66666666666667	15	9	1697.08	2503.28	1499.7	1469.31	2310.21	1491.46	Rep4	Control Confined	5_3_15_9_Rep4	1	67	00:20:37	22:20:40	67	79203.1	Begin	Cosmos	1	9	9	5_3_15_9_Rep4
5	3	7.66666666666667	15	10	2154.51	3420.19	2695.27	1556.32	2455.51	1496.24	Rep4	Control Confined	5_3_15_10_Rep4	1	84	00:20:37	28:00:41	84	99604.4	Begin	Split	1	10	10	5_3_15_10_Rep4
5	3	7.66666666666667	15	11	1608.36	2523.74	1493.74	1460.4	2289.8	1488.94	Rep4	Control Confined	5_3_15_11_Rep4	1	58	00:20:37	19:20:39	58	68402.8	Begin	Cosmos	1	11	11	5_3_15_11_Rep4
5	3	7.66666666666667	15	12	1929.45	2862.99	1488.93	1476.39	2300.26	1480.46	Rep4	Control Confined	5_3_15_12_Rep4	1	86	00:20:37	28:40:40	86	102004	Begin	Split	1	12	12	5_3_15_12_Rep4
5	3	7.66666666666667	15	13	1838.22	2772.82	1551.42	1488.92	2312.84	1483.48	Rep4	Control Confined	5_3_15_13_Rep4	1	83	00:20:37	27:40:41	83	98404.5	Begin	Cosmos	1	13	13	5_3_15_13_Rep4
5	3	7.66666666666667	15	15	2279.69	2554.98	1526.29	1514.6	2290.41	1496.03	Rep4	Control Confined	5_3_15_15_Rep4	1	54	00:20:37	18:00:39	54	63602.8	Begin	Split	1	15	15	5_3_15_15_Rep4
5	3	7.66666666666667	15	17	1990.7	2909.61	2097.6	1503.11	2323.15	1506.47	Rep4	Control Confined	5_3_15_17_Rep4	1	72	00:20:37	24:00:40	72	85203	Begin	Cosmos	1	17	17	5_3_15_17_Rep4
5	3	7.66666666666667	15	21	1867.17	2700.38	1483.51	1480.22	2307.53	1481.5	Rep4	Control Confined	5_3_15_21_Rep4	1	32	00:20:37	10:40:39	32	37202.7	Begin	Split	1	21	21	5_3_15_21_Rep4
5	3	7.66666666666667	15	22	2154.63	2536.67	1504.98	1486.18	2287.25	1485.16	Rep4	Control Confined	5_3_15_22_Rep4	1	62	00:20:37	20:40:43	62	73206.7	Begin	Merged	1	22	22	5_3_15_22_Rep4
5	3	7.66666666666667	15	23	2259.53	3018.34	1722.37	1498.65	2300.45	1489.17	Rep4	Control Confined	5_3_15_23_Rep4	1	108	00:20:37	36:00:40	108	128404	Begin	End	1	23	23	5_3_15_23_Rep4
5	3	7.66666666666667	15	26	3618.13	2744.26	1504.37	1521.93	2292.4	1481.92	Rep4	Control Confined	5_3_15_26_Rep4	1	43	00:20:37	14:20:42	43	50405.6	Begin	Merged	1	26	26	5_3_15_26_Rep4
5	3	7.66666666666667	15	27	1821.8	2832.15	2349.72	1468.89	2286.02	1492.35	Rep4	Control Confined	5_3_15_27_Rep4	1	108	00:20:37	36:00:40	108	128404	Begin	End	1	27	27	5_3_15_27_Rep4
5	3	7.66666666666667	15	29	1681.37	2643.39	1662.95	1458.47	2292.44	1489.5	Rep4	Control Confined	5_3_15_29_Rep4	1	108	00:20:37	36:00:40	108	128404	Begin	End	1	29	29	5_3_15_29_Rep4
5	3	7.66666666666667	15	30	1704.79	2633.54	1552.14	1469.26	2291.13	1488	Rep4	Control Confined	5_3_15_30_Rep4	1	97	00:20:37	32:20:41	97	115204	Begin	Split	1	30	30	5_3_15_30_Rep4
5	3	7.66666666666667	15	31	2059.37	2952.19	1483.33	1464.52	2255.63	1461.5	Rep4	Control Confined	5_3_15_31_Rep4	1	108	00:20:37	36:00:40	108	128404	Begin	End	1	31	31	5_3_15_31_Rep4
5	3	7.66666666666667	15	32	1856.36	2804.51	1507.62	1486.4	2325.61	1482.78	Rep4	Control Confined	5_3_15_32_Rep4	1	108	00:20:37	36:00:40	108	128404	Begin	End	1	32	32	5_3_15_32_Rep4
5	3	7.66666666666667	15	33	2157.97	2618.88	1499.23	1514.33	2303.19	1488	Rep4	Control Confined	5_3_15_33_Rep4	1	54	00:20:37	18:00:39	54	63602.8	Begin	Cosmos	1	33	33	5_3_15_33_Rep4
5	3	7.66666666666667	15	34	3525.73	2911.93	1504.07	1547.34	2298.75	1479.55	Rep4	Control Confined	5_3_15_34_Rep4	1	56	00:20:37	18:40:41	56	66004.4	Begin	Split	1	34	34	5_3_15_34_Rep4
5	3	7.66666666666667	15	37	1936.77	2847.56	1494.46	1481.24	2299.33	1490.39	Rep4	Control Confined	5_3_15_37_Rep4	1	42	00:20:37	14:00:41	42	49204.6	Begin	Cosmos	1	37	37	5_3_15_37_Rep4
5	3	7.66666666666667	15	38	1888.72	2942.59	2626.44	1496.52	2317.95	1505.98	Rep4	Control Confined	5_3_15_38_Rep4	1	108	00:20:37	36:00:40	108	128404	Begin	End	1	38	38	5_3_15_38_Rep4
5	3	7.66666666666667	15	39	1801.1	2478.35	1498.69	1499.46	2270.77	1493.34	Rep4	Control Confined	5_3_15_39_Rep4	1	23	00:20:37	07:40:41	23	26403.9	Begin	Cosmos	1	39	39	5_3_15_39_Rep4
5	3	7.66666666666667	15	44	1577.56	2295.53	1502.36	1473.27	2267.16	1489.29	Rep4	Control Confined	5_3_15_44_Rep4	2	26	00:40:37	08:40:38	25	28801.8	Cosmos	Cosmos	1	44	44	5_3_15_44_Rep4
5	3	7.66666666666667	15	48	1727.73	2707.86	1790.21	1494.88	2310.6	1488.23	Rep4	Control Confined	5_3_15_48_Rep4	2	108	00:40:37	36:00:40	107	127204	Cosmos	End	1	48	48	5_3_15_48_Rep4
5	3	7.66666666666667	15	49	2157.2	3377.23	1871.94	1493.17	2331.37	1487.39	Rep4	Control Confined	5_3_15_49_Rep4	2	108	00:40:37	36:00:40	107	127204	Merged	End	1	49	49	5_3_15_49_Rep4
5	3	7.66666666666667	15	51	1911.07	2813.82	1491.52	1478.15	2318.04	1491.34	Rep4	Control Confined	5_3_15_51_Rep4	3	40	01:00:39	13:20:41	38	44401.9	Split	Split	3	47	24	5_3_15_47_Rep4
5	3	7.66666666666667	15	54	1663.39	2596.15	1515.4	1467.86	2294.4	1487.67	Rep4	Control Confined	5_3_15_54_Rep4	4	108	01:20:39	36:00:40	105	124802	Cosmos	End	1	54	54	5_3_15_54_Rep4
5	3	7.66666666666667	15	55	1607.61	2526.2	1573.31	1464.84	2303.62	1484.04	Rep4	Control Confined	5_3_15_55_Rep4	4	71	01:20:39	23:40:39	68	80400.7	Split	Merged	2	28	28	5_3_15_28_Rep4
5	3	7.66666666666667	15	57	1723.05	2659.81	2363.51	1477.66	2303.98	1502.68	Rep4	Control Confined	5_3_15_57_Rep4	4	82	01:20:39	27:20:38	79	93599	Merged	Cosmos	1	57	57	5_3_15_57_Rep4
5	3	7.66666666666667	15	59	1635.66	2488.03	1489.09	1471.47	2307.75	1488.34	Rep4	Control Confined	5_3_15_59_Rep4	4	32	01:20:39	10:40:39	29	33600.7	Split	Cosmos	2	28	28	5_3_15_28_Rep4
5	3	7.66666666666667	15	62	1683.65	2287.84	1529.76	1495.26	2273.45	1520.54	Rep4	Control Confined	5_3_15_62_Rep4	5	48	01:40:39	16:00:40	44	51601.6	Cosmos	Split	1	62	62	5_3_15_62_Rep4
5	3	7.66666666666667	15	64	1949.83	2296.76	1493.83	1464.59	2242.84	1469.83	Rep4	Control Confined	5_3_15_64_Rep4	5	23	01:40:39	07:40:41	19	21601.8	Cosmos	Cosmos	1	64	64	5_3_15_64_Rep4
5	3	7.66666666666667	15	67	2631.97	3152.71	1515.93	1552.08	2348.14	1497.57	Rep4	Control Confined	5_3_15_67_Rep4	6	51	02:00:41	17:00:39	46	53997.9	Cosmos	Split	1	67	67	5_3_15_67_Rep4
5	3	7.66666666666667	15	76	1546.21	2404.54	1507.94	1443.86	2278.66	1484.64	Rep4	Control Confined	5_3_15_76_Rep4	9	108	03:00:39	36:00:40	100	118802	Cosmos	End	1	76	76	5_3_15_76_Rep4
5	3	7.66666666666667	15	77	1762.13	2622.13	1485.38	1482.58	2305.09	1484.33	Rep4	Control Confined	5_3_15_77_Rep4	9	37	03:00:39	12:20:39	29	33600	Cosmos	Cosmos	1	77	77	5_3_15_77_Rep4
5	3	7.66666666666667	15	78	1650.12	2488.38	1492.1	1465.14	2282.7	1488.93	Rep4	Control Confined	5_3_15_78_Rep4	9	45	03:00:39	15:00:41	37	43202.4	Cosmos	Split	1	78	78	5_3_15_78_Rep4
5	3	7.66666666666667	15	81	2226.34	2779.03	1551.11	1525.49	2331.04	1539.58	Rep4	Control Confined	5_3_15_81_Rep4	10	74	03:20:37	24:40:39	65	76801.8	Merged	Merged	1	81	81	5_3_15_81_Rep4
5	3	7.66666666666667	15	82	1866.05	2858.66	1792.5	1493.13	2326.57	1517.38	Rep4	Control Confined	5_3_15_82_Rep4	10	108	03:20:37	36:00:40	99	117603	Split	End	2	63	63	5_3_15_63_Rep4
5	3	7.66666666666667	15	83	1950.21	2426.17	1504.77	1478.69	2285.56	1493.41	Rep4	Control Confined	5_3_15_83_Rep4	10	38	03:20:37	12:40:39	29	33602.3	Split	Cosmos	2	63	63	5_3_15_63_Rep4
5	3	7.66666666666667	15	84	1709.74	2539.27	1481.12	1472.94	2298.68	1476.8	Rep4	Control Confined	5_3_15_84_Rep4	10	35	03:20:37	11:40:39	26	30001.6	Cosmos	Split	1	84	84	5_3_15_84_Rep4
5	3	7.66666666666667	15	92	1686.09	2639.13	1511.47	1472.27	2273.11	1479.89	Rep4	Control Confined	5_3_15_92_Rep4	12	41	04:00:40	13:40:40	30	34799.8	Cosmos	Cosmos	1	92	92	5_3_15_92_Rep4
5	3	7.66666666666667	15	93	2011.21	2985.89	3063.02	1537.5	2355.39	1566.34	Rep4	Control Confined	5_3_15_93_Rep4	13	28	04:20:39	09:20:40	16	18001.5	Cosmos	Cosmos	1	93	93	5_3_15_93_Rep4
5	3	7.66666666666667	15	97	2269.67	2602.9	1496.83	1511.58	2313.45	1486.41	Rep4	Control Confined	5_3_15_97_Rep4	13	71	04:20:39	23:40:39	59	69600.3	Merged	Cosmos	1	97	97	5_3_15_97_Rep4
5	3	7.66666666666667	15	98	1527.44	2393.79	1503.48	1448.73	2276.88	1482.42	Rep4	Control Confined	5_3_15_98_Rep4	13	49	04:20:39	16:20:39	37	43200.4	Cosmos	Cosmos	1	98	98	5_3_15_98_Rep4
5	3	7.66666666666667	15	102	1890.43	2792.84	1547.39	1493.62	2292.43	1486.34	Rep4	Control Confined	5_3_15_102_Rep4	13	49	04:20:39	16:20:39	37	43200.4	Merged	Cosmos	1	102	102	5_3_15_102_Rep4
5	3	7.66666666666667	15	105	1791.85	2796.32	1570.59	1474.18	2300.52	1530.22	Rep4	Control Confined	5_3_15_105_Rep4	14	60	04:40:38	20:00:43	47	55205.7	Cosmos	Cosmos	1	105	105	5_3_15_105_Rep4
5	3	7.66666666666667	15	106	1641.39	2545.16	1561.43	1473.94	2299.5	1502.22	Rep4	Control Confined	5_3_15_106_Rep4	14	44	04:40:38	14:40:40	31	36002.3	Cosmos	Cosmos	1	106	106	5_3_15_106_Rep4
5	3	7.66666666666667	15	107	1731.52	2714.9	1523.2	1479.43	2297.56	1492.18	Rep4	Control Confined	5_3_15_107_Rep4	14	77	04:40:38	25:40:40	64	75602	Cosmos	Merged	1	107	107	5_3_15_107_Rep4
5	3	7.66666666666667	15	108	2086.81	2726.04	1508.19	1524.4	2324.87	1494.88	Rep4	Control Confined	5_3_15_108_Rep4	14	23	04:40:38	07:40:41	10	10803	Merged	Split	1	108	108	5_3_15_108_Rep4
5	3	7.66666666666667	15	111	1507.73	2345.78	1619.8	1448.02	2250.05	1522.16	Rep4	Control Confined	5_3_15_111_Rep4	15	26	05:00:42	08:40:38	12	13196.9	Split	Merged	2	103	103	5_3_15_103_Rep4
5	3	7.66666666666667	15	112	1714.53	2601.87	1513.93	1480.46	2301.34	1511	Rep4	Control Confined	5_3_15_112_Rep4	15	49	05:00:42	16:20:39	35	40797.8	Cosmos	Split	1	112	112	5_3_15_112_Rep4
5	3	7.66666666666667	15	113	1895.99	2828.22	1514.07	1490.52	2318.72	1504.46	Rep4	Control Confined	5_3_15_113_Rep4	15	57	05:00:42	19:00:42	43	50400.4	Cosmos	Split	1	113	113	5_3_15_113_Rep4
5	3	7.66666666666667	15	114	1556.39	2425.89	1725.52	1449.56	2281.29	1483.71	Rep4	Control Confined	5_3_15_114_Rep4	16	65	05:20:41	21:40:41	50	58800	Cosmos	Split	1	114	114	5_3_15_114_Rep4
5	3	7.66666666666667	15	115	1706.8	2674.45	1586.73	1463.88	2301.99	1483.93	Rep4	Control Confined	5_3_15_115_Rep4	16	69	05:20:41	23:00:39	54	63597.9	Cosmos	Merged	1	115	115	5_3_15_115_Rep4
5	3	7.66666666666667	15	117	1591.21	2497.27	1630.78	1455.61	2287.22	1479.59	Rep4	Control Confined	5_3_15_117_Rep4	17	23	05:40:39	07:40:41	7	7201.39	Cosmos	Split	1	117	117	5_3_15_117_Rep4
5	3	7.66666666666667	15	119	2311.44	2745.79	1511.27	1519.76	2298.94	1500.56	Rep4	Control Confined	5_3_15_119_Rep4	17	76	05:40:39	25:20:39	60	70800.3	Cosmos	Split	1	119	119	5_3_15_119_Rep4
5	3	7.66666666666667	15	122	1704.08	2655.09	1514.71	1474.68	2297.4	1489.42	Rep4	Control Confined	5_3_15_122_Rep4	17	50	05:40:39	16:40:41	34	39601.6	Split	Cosmos	2	36	36	5_3_15_36_Rep4
5	3	7.66666666666667	15	123	1682.23	2620.62	1509.94	1479.67	2308.43	1487.56	Rep4	Control Confined	5_3_15_123_Rep4	17	32	05:40:39	10:40:39	16	18000.2	Split	Cosmos	2	36	36	5_3_15_36_Rep4
5	3	7.66666666666667	15	126	1676.35	2622.76	1960.17	1479.53	2330.84	1486.04	Rep4	Control Confined	5_3_15_126_Rep4	20	108	06:40:41	36:00:40	89	105599	Merged	End	1	126	126	5_3_15_126_Rep4
5	3	7.66666666666667	15	127	1618.11	2508.35	1632.36	1466.51	2290.33	1485.66	Rep4	Control Confined	5_3_15_127_Rep4	21	23	07:00:40	07:40:41	3	2400.13	Cosmos	Cosmos	1	127	127	5_3_15_127_Rep4
5	3	7.66666666666667	15	128	2345.14	3438	1757.57	1514.58	2327.08	1504.7	Rep4	Control Confined	5_3_15_128_Rep4	21	27	07:00:40	09:00:39	7	7198.24	Split	Split	2	124	124	5_3_15_124_Rep4
5	3	7.66666666666667	15	129	1566.63	2446.01	1765.43	1457.75	2289.2	1489.29	Rep4	Control Confined	5_3_15_129_Rep4	21	108	07:00:40	36:00:40	88	104400	Cosmos	End	1	129	129	5_3_15_129_Rep4
5	3	7.66666666666667	15	130	1588.71	2309.88	1510.81	1468.35	2248.93	1499.22	Rep4	Control Confined	5_3_15_130_Rep4	23	34	07:40:41	11:20:39	12	13199	Cosmos	Cosmos	1	130	130	5_3_15_130_Rep4
5	3	7.66666666666667	15	131	1722.39	2666.87	1627.79	1476.83	2297.57	1499.96	Rep4	Control Confined	5_3_15_131_Rep4	23	34	07:40:41	11:20:39	12	13199	Merged	Merged	1	131	131	5_3_15_131_Rep4
5	3	7.66666666666667	15	132	1621.16	2475.06	1536.87	1461.36	2280.49	1494.4	Rep4	Control Confined	5_3_15_132_Rep4	23	27	07:40:41	09:00:39	5	4798.12	Merged	Split	1	132	132	5_3_15_132_Rep4
5	3	7.66666666666667	15	133	1608.15	2359.31	1491.73	1458.23	2253.47	1488.12	Rep4	Control Confined	5_3_15_133_Rep4	23	35	07:40:41	11:40:39	13	14398.2	Cosmos	Cosmos	1	133	133	5_3_15_133_Rep4
5	3	7.66666666666667	15	134	1559.32	2338.99	1569.99	1450.34	2233.34	1506.67	Rep4	Control Confined	5_3_15_134_Rep4	23	29	07:40:41	09:40:41	7	7200	Cosmos	Cosmos	1	134	134	5_3_15_134_Rep4
5	3	21.3333333333333	15	3	2499.05	3024.49	1514.59	1251.64	2417.2	1507.42	Rep4	Control Confined	5_3_15_3_Rep4	1	72	00:20:37	24:00:40	72	85203	Begin	Cosmos	1	3	3	5_3_15_3_Rep4
5	3	21.3333333333333	15	5	2385.81	3094.48	1516.58	1199.47	2426.41	1500.98	Rep4	Control Confined	5_3_15_5_Rep4	1	70	00:20:37	23:20:40	70	82803	Begin	Merged	1	5	5	5_3_15_5_Rep4
5	3	21.3333333333333	15	6	2190.74	3149.79	1499.67	1227.3	2437.09	1483.58	Rep4	Control Confined	5_3_15_6_Rep4	1	106	00:20:37	35:20:38	106	126001	Begin	Cosmos	1	6	6	5_3_15_6_Rep4
5	3	21.3333333333333	15	8	2375.76	2434.15	1517.55	1212.65	2393.17	1495.06	Rep4	Control Confined	5_3_15_8_Rep4	1	69	00:20:37	23:00:39	69	81602.7	Begin	Merged	1	8	8	5_3_15_8_Rep4
5	3	21.3333333333333	15	9	1440.25	2561.63	1508.52	1162.2	2408.51	1502.14	Rep4	Control Confined	5_3_15_9_Rep4	1	67	00:20:37	22:20:40	67	79203.1	Begin	Cosmos	1	9	9	5_3_15_9_Rep4
5	3	21.3333333333333	15	10	2375.37	4369.3	3783.34	1307.66	2680.61	1527.6	Rep4	Control Confined	5_3_15_10_Rep4	1	84	00:20:37	28:00:41	84	99604.4	Begin	Split	1	10	10	5_3_15_10_Rep4
5	3	21.3333333333333	15	12	2164.79	2740.53	1509.54	1211.92	2403.29	1496.35	Rep4	Control Confined	5_3_15_12_Rep4	1	86	00:20:37	28:40:40	86	102004	Begin	Split	1	12	12	5_3_15_12_Rep4
5	3	21.3333333333333	15	13	1843.07	2932.33	1502.9	1186.54	2420.66	1496.33	Rep4	Control Confined	5_3_15_13_Rep4	1	83	00:20:37	27:40:41	83	98404.5	Begin	Cosmos	1	13	13	5_3_15_13_Rep4
5	3	21.3333333333333	15	17	2033.19	3045.12	1499.26	1231.35	2442.71	1485.41	Rep4	Control Confined	5_3_15_17_Rep4	1	72	00:20:37	24:00:40	72	85203	Begin	Cosmos	1	17	17	5_3_15_17_Rep4
5	3	21.3333333333333	15	23	2863.55	3163.3	1504.99	1233.04	2400.01	1484.16	Rep4	Control Confined	5_3_15_23_Rep4	1	108	00:20:37	36:00:40	108	128404	Begin	End	1	23	23	5_3_15_23_Rep4
5	3	21.3333333333333	15	27	2479.24	3632.91	1515.03	1215.52	2461.06	1493.92	Rep4	Control Confined	5_3_15_27_Rep4	1	108	00:20:37	36:00:40	108	128404	Begin	End	1	27	27	5_3_15_27_Rep4
5	3	21.3333333333333	15	29	1575.36	3070.43	1962.14	1147.03	2410.54	1506.55	Rep4	Control Confined	5_3_15_29_Rep4	1	108	00:20:37	36:00:40	108	128404	Begin	End	1	29	29	5_3_15_29_Rep4
5	3	21.3333333333333	15	30	1732.54	3017.69	1527.11	1179.62	2424.81	1498.61	Rep4	Control Confined	5_3_15_30_Rep4	1	97	00:20:37	32:20:41	97	115204	Begin	Split	1	30	30	5_3_15_30_Rep4
5	3	21.3333333333333	15	31	1963.75	3188.25	1468.37	1166.26	2372.72	1462.02	Rep4	Control Confined	5_3_15_31_Rep4	1	108	00:20:37	36:00:40	108	128404	Begin	End	1	31	31	5_3_15_31_Rep4
5	3	21.3333333333333	15	32	1723.36	2975.64	1507.22	1175.42	2422.9	1503.64	Rep4	Control Confined	5_3_15_32_Rep4	1	108	00:20:37	36:00:40	108	128404	Begin	End	1	32	32	5_3_15_32_Rep4
5	3	21.3333333333333	15	38	2029.74	3283.56	2150.28	1226.98	2449.94	1499.78	Rep4	Control Confined	5_3_15_38_Rep4	1	108	00:20:37	36:00:40	108	128404	Begin	End	1	38	38	5_3_15_38_Rep4
5	3	21.3333333333333	15	48	2052.75	2919	1483.73	1170.85	2370.53	1469.22	Rep4	Control Confined	5_3_15_48_Rep4	2	108	00:40:37	36:00:40	107	127204	Cosmos	End	1	48	48	5_3_15_48_Rep4
5	3	21.3333333333333	15	49	2110.76	3919.48	2127.81	1246.46	2556.41	1509.18	Rep4	Control Confined	5_3_15_49_Rep4	2	108	00:40:37	36:00:40	107	127204	Merged	End	1	49	49	5_3_15_49_Rep4
5	3	21.3333333333333	15	54	1608.44	2810.26	1495.11	1154.74	2400.15	1490.39	Rep4	Control Confined	5_3_15_54_Rep4	4	108	01:20:39	36:00:40	105	124802	Cosmos	End	1	54	54	5_3_15_54_Rep4
5	3	21.3333333333333	15	55	1458.87	2902.75	1710.75	1150.09	2411.44	1501.16	Rep4	Control Confined	5_3_15_55_Rep4	4	71	01:20:39	23:40:39	68	80400.7	Split	Merged	2	28	28	5_3_15_28_Rep4
5	3	21.3333333333333	15	57	1870.36	2894.49	1841.04	1193.19	2406.64	1514.94	Rep4	Control Confined	5_3_15_57_Rep4	4	82	01:20:39	27:20:38	79	93599	Merged	Cosmos	1	57	57	5_3_15_57_Rep4
5	3	21.3333333333333	15	76	1274.36	2550.31	1507.67	1124.47	2387.6	1495.23	Rep4	Control Confined	5_3_15_76_Rep4	9	108	03:00:39	36:00:40	100	118802	Cosmos	End	1	76	76	5_3_15_76_Rep4
5	3	21.3333333333333	15	81	1224.45	2487.1	1605.05	1166.42	2394.86	1535.27	Rep4	Control Confined	5_3_15_81_Rep4	10	74	03:20:37	24:40:39	65	76801.8	Merged	Merged	1	81	81	5_3_15_81_Rep4
5	3	21.3333333333333	15	82	1629.47	2818.84	1552.64	1200.85	2426.46	1543.05	Rep4	Control Confined	5_3_15_82_Rep4	10	108	03:20:37	36:00:40	99	117603	Split	End	2	63	63	5_3_15_63_Rep4
5	3	21.3333333333333	15	97	2323.45	2391.4	1515.73	1188.01	2377.73	1498.77	Rep4	Control Confined	5_3_15_97_Rep4	13	71	04:20:39	23:40:39	59	69600.3	Merged	Cosmos	1	97	97	5_3_15_97_Rep4
5	3	21.3333333333333	15	107	1659.91	2990.25	1491.26	1169.11	2391.71	1484.91	Rep4	Control Confined	5_3_15_107_Rep4	14	77	04:40:38	25:40:40	64	75602	Cosmos	Merged	1	107	107	5_3_15_107_Rep4
5	3	21.3333333333333	15	114	1523.7	2985.18	2563	1183.29	2468.01	1516.96	Rep4	Control Confined	5_3_15_114_Rep4	16	65	05:20:41	21:40:41	50	58800	Cosmos	Split	1	114	114	5_3_15_114_Rep4
5	3	21.3333333333333	15	115	1643.6	2813.68	1499.34	1183.12	2410.63	1503.68	Rep4	Control Confined	5_3_15_115_Rep4	16	69	05:20:41	23:00:39	54	63597.9	Cosmos	Merged	1	115	115	5_3_15_115_Rep4
5	3	21.3333333333333	15	119	2622.12	2568.04	1516.3	1231.68	2372.56	1501.46	Rep4	Control Confined	5_3_15_119_Rep4	17	76	05:40:39	25:20:39	60	70800.3	Cosmos	Split	1	119	119	5_3_15_119_Rep4
5	3	21.3333333333333	15	126	1960.62	3243.65	2497.67	1179.94	2426.46	1506.25	Rep4	Control Confined	5_3_15_126_Rep4	20	108	06:40:41	36:00:40	89	105599	Merged	End	1	126	126	5_3_15_126_Rep4
5	3	21.3333333333333	15	129	1391.24	2674.07	2653.23	1153.69	2409.17	1512.52	Rep4	Control Confined	5_3_15_129_Rep4	21	108	07:00:40	36:00:40	88	104400	Cosmos	End	1	129	129	5_3_15_129_Rep4
5	3	21.3333333333333	15	150	1463.25	2662.66	1514.03	1163.22	2381.08	1497.58	Rep4	Control Confined	5_3_15_150_Rep4	29	108	09:40:41	36:00:40	80	94799.8	Cosmos	End	1	150	150	5_3_15_150_Rep4
5	3	21.3333333333333	15	155	1508.33	2753.57	1503.28	1164.07	2399.04	1494.88	Rep4	Control Confined	5_3_15_155_Rep4	30	80	10:00:40	26:40:40	51	60000.8	Cosmos	Cosmos	1	155	155	5_3_15_155_Rep4
5	3	21.3333333333333	15	156	1316.35	2522.5	1498.61	1143.99	2337.35	1490.68	Rep4	Control Confined	5_3_15_156_Rep4	30	67	10:00:40	22:20:40	38	44400	Cosmos	Cosmos	1	156	156	5_3_15_156_Rep4
5	3	21.3333333333333	15	157	1327.75	2525.2	1503.14	1144.87	2369	1497.77	Rep4	Control Confined	5_3_15_157_Rep4	30	90	10:00:40	30:00:40	61	71999.9	Cosmos	Cosmos	1	157	157	5_3_15_157_Rep4
5	3	21.3333333333333	15	161	1799.45	2974.93	1642.17	1179.92	2442.72	1501.95	Rep4	Control Confined	5_3_15_161_Rep4	30	78	10:00:40	26:00:43	49	57603.1	Split	Merged	3	149	124	5_3_15_149_Rep4
5	3	21.3333333333333	15	163	1366.53	2703.88	1507.65	1144.09	2408.09	1507.86	Rep4	Control Confined	5_3_15_163_Rep4	31	90	10:20:42	30:00:40	60	70797.8	Cosmos	Split	1	163	163	5_3_15_163_Rep4
5	3	21.3333333333333	15	167	1686.14	2737.48	1639.38	1190.08	2404.14	1508.26	Rep4	Control Confined	5_3_15_167_Rep4	32	90	10:40:39	30:00:40	59	69600.3	Cosmos	Split	1	167	167	5_3_15_167_Rep4
5	3	21.3333333333333	15	169	1322.37	2665.67	1511.83	1143.24	2407.01	1502.39	Rep4	Control Confined	5_3_15_169_Rep4	33	88	11:00:40	29:20:41	56	66000.8	Cosmos	Cosmos	1	169	169	5_3_15_169_Rep4
5	3	21.3333333333333	15	170	1362.85	2691.92	1498.9	1147.88	2394.6	1496.12	Rep4	Control Confined	5_3_15_170_Rep4	33	77	11:00:40	25:40:40	45	52799.6	Split	Cosmos	2	165	165	5_3_15_165_Rep4
5	3	21.3333333333333	15	171	1395.9	2699.19	1512.23	1146.02	2391.79	1491.09	Rep4	Control Confined	5_3_15_171_Rep4	33	91	11:00:40	30:20:42	59	69602.5	Split	Cosmos	2	21	21	5_3_15_21_Rep4
5	3	21.3333333333333	15	172	1715.78	3306.38	1495.63	1156.69	2430.39	1492.04	Rep4	Control Confined	5_3_15_172_Rep4	33	108	11:00:40	36:00:40	76	90000.3	Split	End	2	165	165	5_3_15_165_Rep4
5	3	21.3333333333333	15	174	1432.91	2693.55	1535.08	1184.06	2396.66	1527.91	Rep4	Control Confined	5_3_15_174_Rep4	34	108	11:20:39	36:00:40	75	88800.8	Cosmos	End	1	174	174	5_3_15_174_Rep4
5	3	21.3333333333333	15	176	1535.26	3024.86	1570.37	1158.32	2429.54	1497.55	Rep4	Control Confined	5_3_15_176_Rep4	34	64	11:20:39	21:20:41	31	36001.5	Cosmos	Cosmos	1	176	176	5_3_15_176_Rep4
5	3	21.3333333333333	15	179	1645.81	3068.23	1632.64	1190.89	2432.98	1531.96	Rep4	Control Confined	5_3_15_179_Rep4	35	81	11:40:39	27:00:40	47	55201.4	Merged	Cosmos	1	179	179	5_3_15_179_Rep4
5	3	21.3333333333333	15	181	1595.49	2893.85	1501.58	1177.86	2399.7	1493.3	Rep4	Control Confined	5_3_15_181_Rep4	35	96	11:40:39	32:00:39	62	73200.3	Cosmos	Cosmos	1	181	181	5_3_15_181_Rep4
5	3	21.3333333333333	15	182	2087.2	3403.41	1511.45	1252.23	2478.46	1499.67	Rep4	Control Confined	5_3_15_182_Rep4	35	76	11:40:39	25:20:39	42	49200.7	Cosmos	Split	1	182	182	5_3_15_182_Rep4
5	3	21.3333333333333	15	183	1387.39	2723.62	1539.14	1152.01	2394.28	1492.21	Rep4	Control Confined	5_3_15_183_Rep4	36	108	12:00:39	36:00:40	73	86401.3	Split	End	2	84	84	5_3_15_84_Rep4
5	3	21.3333333333333	15	184	1425.28	2822.94	1507.59	1153.55	2417.59	1494.86	Rep4	Control Confined	5_3_15_184_Rep4	36	96	12:00:39	32:00:39	61	72000	Split	Cosmos	2	84	84	5_3_15_84_Rep4
5	3	21.3333333333333	15	188	1857.49	2945.08	1503.61	1172.2	2411.74	1491.48	Rep4	Control Confined	5_3_15_188_Rep4	37	86	12:20:39	28:40:40	50	58801.8	Cosmos	Split	1	188	188	5_3_15_188_Rep4
5	3	21.3333333333333	15	189	1493.14	2984.96	1542.98	1148.29	2434.47	1500.54	Rep4	Control Confined	5_3_15_189_Rep4	37	108	12:20:39	36:00:40	72	85201.7	Cosmos	End	1	189	189	5_3_15_189_Rep4
5	3	21.3333333333333	15	190	1405.26	2719.23	2234.17	1168.42	2409.48	1509.65	Rep4	Control Confined	5_3_15_190_Rep4	38	107	12:40:39	35:40:39	70	82799.5	Cosmos	Cosmos	1	190	190	5_3_15_190_Rep4
5	3	21.3333333333333	15	192	1459.14	2704.58	1502.79	1170.83	2389.71	1503.3	Rep4	Control Confined	5_3_15_192_Rep4	38	108	12:40:39	36:00:40	71	84000.9	Split	End	3	185	138	5_3_15_185_Rep4
5	3	21.3333333333333	15	195	1678.53	2878.83	1477.28	1159.62	2379.89	1472.09	Rep4	Control Confined	5_3_15_195_Rep4	39	108	13:00:43	36:00:40	70	82797.2	Cosmos	End	1	195	195	5_3_15_195_Rep4
5	3	21.3333333333333	15	197	1338.04	2605.72	1508.64	1153.69	2368.81	1501.71	Rep4	Control Confined	5_3_15_197_Rep4	41	99	13:40:40	33:00:39	59	69599.7	Cosmos	Cosmos	1	197	197	5_3_15_197_Rep4
5	3	21.3333333333333	15	202	1285.78	2531.32	1782.88	1140.86	2380.48	1505.66	Rep4	Control Confined	5_3_15_202_Rep4	43	101	14:20:42	33:40:39	59	69597.1	Cosmos	Cosmos	1	202	202	5_3_15_202_Rep4
5	3	21.3333333333333	15	210	1591.65	2882.88	1498.66	1177.18	2407.85	1487.86	Rep4	Control Confined	5_3_15_210_Rep4	45	77	15:00:41	25:40:40	33	38398.5	Cosmos	Merged	1	210	210	5_3_15_210_Rep4
5	3	21.3333333333333	15	211	1371.61	2749.35	1584.86	1147.78	2385.48	1499.47	Rep4	Control Confined	5_3_15_211_Rep4	45	108	15:00:41	36:00:40	64	75599.3	Split	End	2	206	206	5_3_15_206_Rep4
5	3	21.3333333333333	15	212	1411	2800.85	1616.47	1164.66	2403.59	1500.36	Rep4	Control Confined	5_3_15_212_Rep4	45	108	15:00:41	36:00:40	64	75599.3	Split	End	2	206	206	5_3_15_206_Rep4
5	3	21.3333333333333	15	213	1519.99	2927.84	1499.68	1191.14	2429.24	1493.6	Rep4	Control Confined	5_3_15_213_Rep4	45	70	15:00:41	23:20:40	26	29998.6	Cosmos	Cosmos	1	213	213	5_3_15_213_Rep4
5	3	21.3333333333333	15	215	1233.42	2496.42	1503.5	1143.68	2379.53	1495.73	Rep4	Control Confined	5_3_15_215_Rep4	46	95	15:20:40	31:40:36	50	58795.9	Cosmos	Cosmos	1	215	215	5_3_15_215_Rep4
5	3	21.3333333333333	15	216	1609.31	3089.52	1512.59	1151.35	2399.74	1490.27	Rep4	Control Confined	5_3_15_216_Rep4	46	67	15:20:40	22:20:40	22	25199.8	Merged	Split	1	216	216	5_3_15_216_Rep4
5	3	21.3333333333333	15	221	1604.58	3028.5	1526.48	1182.22	2415.29	1514.78	Rep4	Control Confined	5_3_15_221_Rep4	47	108	15:40:41	36:00:40	62	73199.3	Cosmos	End	1	221	221	5_3_15_221_Rep4
5	3	21.3333333333333	15	222	1379.66	2628.11	1559.4	1167.2	2393.27	1533.6	Rep4	Control Confined	5_3_15_222_Rep4	49	104	16:20:39	34:40:41	56	66001.3	Split	Cosmos	2	62	62	5_3_15_62_Rep4
5	3	21.3333333333333	15	223	1999	3626.96	2210.27	1226.59	2507.93	1509.66	Rep4	Control Confined	5_3_15_223_Rep4	49	106	16:20:39	35:20:38	58	68398.4	Merged	Split	1	223	223	5_3_15_223_Rep4
5	3	21.3333333333333	15	224	1242.14	2515.92	1782.4	1143.23	2384.84	1501.58	Rep4	Control Confined	5_3_15_224_Rep4	49	77	16:20:39	25:40:40	29	33600.2	Cosmos	Cosmos	1	224	224	5_3_15_224_Rep4
5	3	21.3333333333333	15	226	2244.63	2735.21	1507.64	1193	2432.1	1496.51	Rep4	Control Confined	5_3_15_226_Rep4	49	81	16:20:39	27:00:40	33	38400.8	Cosmos	Cosmos	1	226	226	5_3_15_226_Rep4
5	3	21.3333333333333	15	229	1210.59	2490.37	1512.3	1133.36	2388.34	1505.01	Rep4	Control Confined	5_3_15_229_Rep4	50	88	16:40:41	29:20:41	39	45600.1	Cosmos	Cosmos	1	229	229	5_3_15_229_Rep4
5	3	21.3333333333333	15	230	1705.8	3141.97	1489.9	1192.38	2408.92	1489.95	Rep4	Control Confined	5_3_15_230_Rep4	50	88	16:40:41	29:20:41	39	45600.1	Cosmos	Cosmos	1	230	230	5_3_15_230_Rep4
5	3	21.3333333333333	15	238	1330.25	2628.39	2159.75	1151.69	2364.75	1497.18	Rep4	Control Confined	5_3_15_238_Rep4	52	108	17:20:43	36:00:40	57	67197.1	Split	End	2	67	67	5_3_15_67_Rep4
5	3	21.3333333333333	15	239	2670.58	2631.38	1517.26	1196.39	2405.22	1497.08	Rep4	Control Confined	5_3_15_239_Rep4	52	64	17:20:43	21:20:41	13	14397.8	Split	Cosmos	2	67	67	5_3_15_67_Rep4
5	3	21.3333333333333	15	240	1441.42	2813.99	1519.25	1159.68	2400.84	1500.41	Rep4	Control Confined	5_3_15_240_Rep4	53	89	17:40:38	29:40:41	37	43202.4	Cosmos	Cosmos	1	240	240	5_3_15_240_Rep4
5	3	21.3333333333333	15	241	1370.08	2705.19	1528.27	1156.37	2399.6	1499.32	Rep4	Control Confined	5_3_15_241_Rep4	53	108	17:40:38	36:00:40	56	66002	Cosmos	End	1	241	241	5_3_15_241_Rep4
5	3	21.3333333333333	15	243	1359.67	2687.7	1515.86	1161.39	2390.01	1499.56	Rep4	Control Confined	5_3_15_243_Rep4	53	100	17:40:38	33:20:39	48	56400.4	Cosmos	Split	1	243	243	5_3_15_243_Rep4
5	3	21.3333333333333	15	244	1422.91	2835.87	1521.64	1165.53	2440.1	1501.07	Rep4	Control Confined	5_3_15_244_Rep4	53	71	17:40:38	23:40:39	19	21601	Split	Merged	2	205	205	5_3_15_205_Rep4
5	3	21.3333333333333	15	245	1463.9	2905.54	1565.19	1160.98	2432.8	1503.54	Rep4	Control Confined	5_3_15_245_Rep4	53	107	17:40:38	35:40:39	55	64800.6	Split	Cosmos	2	205	205	5_3_15_205_Rep4
5	3	21.3333333333333	15	246	1316.94	2630.57	2095.21	1144.38	2382.48	1502.6	Rep4	Control Confined	5_3_15_246_Rep4	54	108	18:00:39	36:00:40	55	64800.9	Cosmos	End	1	246	246	5_3_15_246_Rep4
5	3	21.3333333333333	15	250	1179.99	2469.64	1658.21	1114.47	2376.19	1494.92	Rep4	Control Confined	5_3_15_250_Rep4	55	70	18:20:42	23:20:40	16	17997.4	Cosmos	Cosmos	1	250	250	5_3_15_250_Rep4
5	3	21.3333333333333	15	251	1205.67	2432.23	1692.77	1153.08	2360.45	1505.89	Rep4	Control Confined	5_3_15_251_Rep4	55	108	18:20:42	36:00:40	54	63598.1	Split	End	2	15	15	5_3_15_15_Rep4
5	3	21.3333333333333	15	252	1217.8	2453.82	1764.94	1147.57	2346.82	1499.44	Rep4	Control Confined	5_3_15_252_Rep4	55	65	18:20:42	21:40:41	11	11999.1	Split	Cosmos	2	15	15	5_3_15_15_Rep4
5	3	21.3333333333333	15	254	1430.08	2680.16	1500.15	1168.9	2394.61	1502	Rep4	Control Confined	5_3_15_254_Rep4	56	108	18:40:41	36:00:40	53	62399.3	Cosmos	End	1	254	254	5_3_15_254_Rep4
5	3	21.3333333333333	15	256	1210.59	2455.36	1595.26	1167.4	2386.59	1548.22	Rep4	Control Confined	5_3_15_256_Rep4	57	83	19:00:42	27:40:41	27	31199.2	Cosmos	Cosmos	1	256	256	5_3_15_256_Rep4
5	3	21.3333333333333	15	261	1338.89	2621.2	1737.7	1163.51	2383.49	1492.63	Rep4	Control Confined	5_3_15_261_Rep4	57	108	19:00:42	36:00:40	52	61198.3	Split	End	2	34	34	5_3_15_34_Rep4
5	3	21.3333333333333	15	263	1335.7	2672.33	1551.2	1170.06	2406.27	1522.69	Rep4	Control Confined	5_3_15_263_Rep4	58	108	19:20:39	36:00:40	51	60000.9	Split	End	2	113	113	5_3_15_113_Rep4
5	3	21.3333333333333	15	264	1317.1	2655.28	1536.44	1150.95	2392.33	1515.51	Rep4	Control Confined	5_3_15_264_Rep4	58	108	19:20:39	36:00:40	51	60000.9	Split	End	2	113	113	5_3_15_113_Rep4
5	3	21.3333333333333	15	265	1320.67	2663.38	1530.57	1154.6	2384.79	1490.62	Rep4	Control Confined	5_3_15_265_Rep4	58	99	19:20:39	33:00:39	42	49200	Merged	Cosmos	1	265	265	5_3_15_265_Rep4
5	3	21.3333333333333	15	266	1874.04	2988.51	2404.88	1211.15	2390.69	1506.16	Rep4	Control Confined	5_3_15_266_Rep4	58	108	19:20:39	36:00:40	51	60000.9	Cosmos	End	1	266	266	5_3_15_266_Rep4
5	3	21.3333333333333	15	267	1403.88	2602.81	1711.85	1170.53	2363.57	1493.22	Rep4	Control Confined	5_3_15_267_Rep4	59	108	19:40:39	36:00:40	50	58801.4	Split	End	3	262	34	5_3_15_262_Rep4
5	3	21.3333333333333	15	268	1450.04	2412.27	1598.71	1173.16	2354.71	1485.1	Rep4	Control Confined	5_3_15_268_Rep4	59	64	19:40:39	21:20:41	6	6002.07	Split	Cosmos	3	262	34	5_3_15_262_Rep4
5	3	21.3333333333333	15	269	1342.9	2683	1587.26	1170.64	2388.94	1504.08	Rep4	Control Confined	5_3_15_269_Rep4	59	108	19:40:39	36:00:40	50	58801.4	Cosmos	End	1	269	269	5_3_15_269_Rep4
5	3	21.3333333333333	15	270	1401.52	2750.28	1504.21	1147.8	2416.34	1496.65	Rep4	Control Confined	5_3_15_270_Rep4	60	90	20:00:43	30:00:40	31	35996.3	Cosmos	Cosmos	1	270	270	5_3_15_270_Rep4
5	3	21.3333333333333	15	271	1354.49	2479.82	1506.9	1143.43	2387.47	1505.16	Rep4	Control Confined	5_3_15_271_Rep4	60	76	20:00:43	25:20:39	17	19196.1	Merged	Cosmos	1	271	271	5_3_15_271_Rep4
5	3	21.3333333333333	15	272	1265.98	2586.42	1547.29	1143.09	2396.14	1494.09	Rep4	Control Confined	5_3_15_272_Rep4	60	65	20:00:43	21:40:41	6	5998.07	Cosmos	Cosmos	1	272	272	5_3_15_272_Rep4
5	3	21.3333333333333	15	273	1217.89	2480.24	1508.35	1151.59	2385.44	1501.17	Rep4	Control Confined	5_3_15_273_Rep4	61	94	20:20:40	31:20:41	34	39601	Cosmos	Cosmos	1	273	273	5_3_15_273_Rep4
5	3	21.3333333333333	15	275	1291.59	2597.39	1536.58	1177.48	2412.2	1519.43	Rep4	Control Confined	5_3_15_275_Rep4	61	108	20:20:40	36:00:40	48	56400.5	Merged	End	1	275	275	5_3_15_275_Rep4
5	3	21.3333333333333	15	276	1296.46	2450.59	1502.26	1142.62	2379.32	1499.43	Rep4	Control Confined	5_3_15_276_Rep4	61	71	20:20:40	23:40:39	11	11999.5	Cosmos	Cosmos	1	276	276	5_3_15_276_Rep4
5	3	21.3333333333333	15	277	1194.53	2453.96	1548.24	1143.92	2374.27	1512.66	Rep4	Control Confined	5_3_15_277_Rep4	62	108	20:40:43	36:00:40	47	55197	Cosmos	End	1	277	277	5_3_15_277_Rep4
5	3	21.3333333333333	15	278	1288.8	2444.47	1532.3	1146.34	2359.82	1491.28	Rep4	Control Confined	5_3_15_278_Rep4	62	75	20:40:43	25:00:43	14	15599.6	Merged	Cosmos	1	278	278	5_3_15_278_Rep4
5	3	21.3333333333333	15	279	1368.54	2626.85	1496.97	1154.83	2409.07	1499.37	Rep4	Control Confined	5_3_15_279_Rep4	62	71	20:40:43	23:40:39	10	10796	Cosmos	Cosmos	1	279	279	5_3_15_279_Rep4
5	3	21.3333333333333	15	280	1365.1	2703.81	1526.29	1138.63	2352.21	1489.18	Rep4	Control Confined	5_3_15_280_Rep4	62	65	20:40:43	21:40:41	4	3598.04	Cosmos	Cosmos	1	280	280	5_3_15_280_Rep4
5	3	21.3333333333333	15	282	1278.56	2525.11	1507.92	1175.34	2366.53	1501.36	Rep4	Control Confined	5_3_15_282_Rep4	63	69	21:00:40	23:00:39	7	7199.69	Cosmos	Cosmos	1	282	282	5_3_15_282_Rep4
5	3	21.3333333333333	15	283	1218.39	2494.34	1498.55	1142.61	2381.21	1496.72	Rep4	Control Confined	5_3_15_283_Rep4	63	88	21:00:40	29:20:41	26	30001.2	Cosmos	Split	1	283	283	5_3_15_283_Rep4
5	3	21.3333333333333	15	284	1252.47	2460.91	1669.96	1141.69	2384.16	1529.24	Rep4	Control Confined	5_3_15_284_Rep4	63	82	21:00:40	27:20:38	20	22797.9	Merged	Merged	1	284	284	5_3_15_284_Rep4
5	3	21.3333333333333	15	285	1286.43	2416.5	1498.86	1180.54	2371.83	1489.89	Rep4	Control Confined	5_3_15_285_Rep4	64	71	21:20:41	23:40:39	8	8398.29	Cosmos	Cosmos	1	285	285	5_3_15_285_Rep4
5	3	36	23	9	1353.1	2959.65	2678.27	1053.72	2513.14	1509.41	Rep4	Control Confined	5_3_23_9_Rep4	1	108	00:20:37	36:00:40	108	128404	Begin	End	1	9	9	5_3_23_9_Rep4
5	3	36	23	32	1853.59	2962.01	1502.09	1035.99	2479.18	1494.53	Rep4	Control Confined	5_3_23_32_Rep4	1	108	00:20:37	36:00:40	108	128404	Begin	End	1	32	32	5_3_23_32_Rep4
5	3	36	23	43	1686.22	3383.38	1498.43	1090.6	2564.33	1501.66	Rep4	Control Confined	5_3_23_43_Rep4	1	108	00:20:37	36:00:40	108	128404	Begin	End	1	43	43	5_3_23_43_Rep4
5	3	36	23	45	1671.25	3028.53	1498.34	1064.88	2491.94	1490.15	Rep4	Control Confined	5_3_23_45_Rep4	1	108	00:20:37	36:00:40	108	128404	Begin	End	1	45	45	5_3_23_45_Rep4
5	3	36	23	50	1591.2	2428.06	1490.06	1060.43	2398.54	1479.11	Rep4	Control Confined	5_3_23_50_Rep4	1	108	00:20:37	36:00:40	108	128404	Begin	End	1	50	50	5_3_23_50_Rep4
5	3	36	23	51	1211.99	2589.75	1485.19	1019.93	2407.97	1466.26	Rep4	Control Confined	5_3_23_51_Rep4	1	108	00:20:37	36:00:40	108	128404	Begin	End	1	51	51	5_3_23_51_Rep4
5	3	36	23	64	1906.93	2845.97	1509.07	1052.74	2483.33	1501.62	Rep4	Control Confined	5_3_23_64_Rep4	2	108	00:40:37	36:00:40	107	127204	Merged	End	1	64	64	5_3_23_64_Rep4
5	3	36	23	111	1211.95	2648.15	1498.93	1016.38	2459.74	1499.87	Rep4	Control Confined	5_3_23_111_Rep4	15	108	05:00:42	36:00:40	94	111599	Cosmos	End	1	111	111	5_3_23_111_Rep4
5	3	36	23	127	1549.05	3328.92	2341.11	1094.94	2562.21	1472.25	Rep4	Control Confined	5_3_23_127_Rep4	24	108	08:00:42	36:00:40	85	100798	Cosmos	End	1	127	127	5_3_23_127_Rep4
5	3	36	23	135	1091.52	2631.27	1661.66	1008.45	2443.31	1497.7	Rep4	Control Confined	5_3_23_135_Rep4	25	108	08:20:40	36:00:40	84	99600.2	Cosmos	End	1	135	135	5_3_23_135_Rep4
5	3	36	23	158	2100.16	3032.14	1533.31	1090.76	2487.45	1516.6	Rep4	Control Confined	5_3_23_158_Rep4	30	108	10:00:40	36:00:40	79	93600.6	Cosmos	End	1	158	158	5_3_23_158_Rep4
5	3	36	23	164	2917.53	3268.08	1535.87	1175.89	2525.43	1491.04	Rep4	Control Confined	5_3_23_164_Rep4	32	108	10:40:39	36:00:40	77	91201	Split	End	2	4	4	5_3_23_4_Rep4
5	3	36	23	165	2149.06	2467.92	1517.03	1078.04	2409.28	1486.76	Rep4	Control Confined	5_3_23_165_Rep4	32	108	10:40:39	36:00:40	77	91201	Split	End	2	4	4	5_3_23_4_Rep4
5	3	36	23	176	1808.05	2878.15	1535.64	1095.6	2508.07	1525.56	Rep4	Control Confined	5_3_23_176_Rep4	34	108	11:20:39	36:00:40	75	88800.8	Split	End	2	166	166	5_3_23_166_Rep4
5	3	36	23	177	1599.48	2690.29	1505.14	1051.36	2473.68	1507.23	Rep4	Control Confined	5_3_23_177_Rep4	34	108	11:20:39	36:00:40	75	88800.8	Split	End	2	166	166	5_3_23_166_Rep4
5	3	36	23	179	1153.5	2610.74	1502.94	1022.41	2484.47	1495.63	Rep4	Control Confined	5_3_23_179_Rep4	35	108	11:40:39	36:00:40	74	87601.6	Split	End	2	167	167	5_3_23_167_Rep4
5	3	36	23	185	1508.52	2693.6	1566.43	1073.52	2490.87	1547.38	Rep4	Control Confined	5_3_23_185_Rep4	38	108	12:40:39	36:00:40	71	84000.9	Cosmos	End	1	185	185	5_3_23_185_Rep4
5	3	36	23	194	4449.69	3466.61	1537.78	1260.96	2578.86	1498.91	Rep4	Control Confined	5_3_23_194_Rep4	39	108	13:00:43	36:00:40	70	82797.2	Cosmos	End	1	194	194	5_3_23_194_Rep4
5	3	36	23	207	2557.74	2800.93	1532.37	1039.58	2461.34	1501.71	Rep4	Control Confined	5_3_23_207_Rep4	44	108	14:40:40	36:00:40	65	76800.5	Split	End	3	203	163	5_3_23_203_Rep4
5	3	36	23	215	1309.42	2688.31	1471	1016.09	2400.73	1461.88	Rep4	Control Confined	5_3_23_215_Rep4	46	108	15:20:40	36:00:40	63	74400.5	Split	End	2	56	56	5_3_23_56_Rep4
5	3	36	23	216	1485.66	2787.06	1490.07	1075.71	2471.87	1480.33	Rep4	Control Confined	5_3_23_216_Rep4	46	108	15:20:40	36:00:40	63	74400.5	Split	End	2	56	56	5_3_23_56_Rep4
5	3	36	23	221	1378.32	2715.2	1463.42	1047.2	2410.17	1456.1	Rep4	Control Confined	5_3_23_221_Rep4	47	108	15:40:41	36:00:40	62	73199.3	Cosmos	End	1	221	221	5_3_23_221_Rep4
5	3	36	23	244	1336.25	2808.13	1516.74	1062.54	2496.52	1507.66	Rep4	Control Confined	5_3_23_244_Rep4	52	108	17:20:43	36:00:40	57	67197.1	Cosmos	End	1	244	244	5_3_23_244_Rep4
5	3	36	23	245	2106.31	3182.4	1535.91	1160.69	2755.28	1519.82	Rep4	Control Confined	5_3_23_245_Rep4	52	108	17:20:43	36:00:40	57	67197.1	Merged	End	1	245	245	5_3_23_245_Rep4
5	3	36	23	246	1374.82	2905.59	1490.54	1050.5	2487.5	1489.3	Rep4	Control Confined	5_3_23_246_Rep4	52	108	17:20:43	36:00:40	57	67197.1	Cosmos	End	1	246	246	5_3_23_246_Rep4
5	3	36	23	251	1804.83	2688	1503.99	1076.03	2477.35	1495.35	Rep4	Control Confined	5_3_23_251_Rep4	53	108	17:40:38	36:00:40	56	66002	Cosmos	End	1	251	251	5_3_23_251_Rep4
5	3	36	23	252	1723.17	2630.87	1508.3	1070.46	2473.31	1498.37	Rep4	Control Confined	5_3_23_252_Rep4	53	108	17:40:38	36:00:40	56	66002	Cosmos	End	1	252	252	5_3_23_252_Rep4
5	3	36	23	261	1398.47	2478.31	1497.56	1047.07	2465.39	1490.26	Rep4	Control Confined	5_3_23_261_Rep4	55	108	18:20:42	36:00:40	54	63598.1	Cosmos	End	1	261	261	5_3_23_261_Rep4
5	3	36	23	271	1318.45	2856.61	1503.81	1036.31	2494.74	1501.37	Rep4	Control Confined	5_3_23_271_Rep4	57	108	19:00:42	36:00:40	52	61198.3	Split	End	2	124	124	5_3_23_124_Rep4
5	3	36	23	272	1401.59	2990.71	1501.56	1044.16	2517.02	1501.25	Rep4	Control Confined	5_3_23_272_Rep4	57	108	19:00:42	36:00:40	52	61198.3	Split	End	2	124	124	5_3_23_124_Rep4
5	3	36	23	285	1402.98	2896.37	1511.87	1054.99	2511.33	1513.47	Rep4	Control Confined	5_3_23_285_Rep4	61	108	20:20:40	36:00:40	48	56400.5	Split	End	2	36	36	5_3_23_36_Rep4
5	3	36	23	286	1367.46	2887.95	1511.79	1083.94	2656.54	1503.93	Rep4	Control Confined	5_3_23_286_Rep4	61	108	20:20:40	36:00:40	48	56400.5	Split	End	2	36	36	5_3_23_36_Rep4
5	3	36	23	287	1567.58	2697.93	1483.31	1026.51	2422.84	1471.63	Rep4	Control Confined	5_3_23_287_Rep4	61	108	20:20:40	36:00:40	48	56400.5	Cosmos	End	1	287	287	5_3_23_287_Rep4
5	3	36	23	288	1881.98	2446.88	1514.92	1083.33	2431.77	1496.43	Rep4	Control Confined	5_3_23_288_Rep4	62	108	20:40:43	36:00:40	47	55197	Cosmos	End	1	288	288	5_3_23_288_Rep4
5	3	36	23	300	1300.23	2751.26	1500.26	1033.57	2474.66	1491.59	Rep4	Control Confined	5_3_23_300_Rep4	65	108	21:40:41	36:00:40	44	51599	Cosmos	End	1	300	300	5_3_23_300_Rep4
5	3	36	23	303	1586.92	3308.72	2089.41	1112.05	2563.29	1490.81	Rep4	Control Confined	5_3_23_303_Rep4	66	108	22:00:41	36:00:40	43	50399.1	Cosmos	End	1	303	303	5_3_23_303_Rep4
5	3	36	23	309	1615.85	2750.61	1580.41	1103.77	2511.32	1570.15	Rep4	Control Confined	5_3_23_309_Rep4	68	108	22:40:40	36:00:40	41	48000.1	Cosmos	End	1	309	309	5_3_23_309_Rep4
5	3	36	23	315	1659.47	2969.82	1539.38	1104.98	2698.05	1530.61	Rep4	Control Confined	5_3_23_315_Rep4	69	108	23:00:39	36:00:40	40	46801	Cosmos	End	1	315	315	5_3_23_315_Rep4
5	3	36	23	321	1174.93	2620.53	1495.6	1026.06	2447.61	1491.58	Rep4	Control Confined	5_3_23_321_Rep4	70	108	23:20:40	36:00:40	39	45600.6	Split	End	2	17	17	5_3_23_17_Rep4
5	3	36	23	325	1145.98	2634.29	1503.4	1030.93	2474.71	1498.35	Rep4	Control Confined	5_3_23_325_Rep4	72	108	24:00:40	36:00:40	37	43200.7	Cosmos	End	1	325	325	5_3_23_325_Rep4
5	3	36	23	326	1283.34	2667.34	1505.21	1028.12	2479.27	1501.33	Rep4	Control Confined	5_3_23_326_Rep4	72	108	24:00:40	36:00:40	37	43200.7	Cosmos	End	1	326	326	5_3_23_326_Rep4
5	3	36	23	331	1215.65	2488.73	1536.24	1045.05	2457.54	1526.69	Rep4	Control Confined	5_3_23_331_Rep4	73	108	24:20:39	36:00:40	36	42001.7	Cosmos	End	1	331	331	5_3_23_331_Rep4
5	3	36	23	332	1224.42	2797.39	1845.77	1023.58	2488.93	1507.25	Rep4	Control Confined	5_3_23_332_Rep4	73	108	24:20:39	36:00:40	36	42001.7	Split	End	2	14	14	5_3_23_14_Rep4
5	3	36	23	333	1185.53	2710.89	1610.08	1044.65	2497.53	1520	Rep4	Control Confined	5_3_23_333_Rep4	74	108	24:40:39	36:00:40	35	40801.4	Cosmos	End	1	333	333	5_3_23_333_Rep4
5	3	36	23	334	1152.63	2644.39	1510.18	1031.6	2477.25	1498.7	Rep4	Control Confined	5_3_23_334_Rep4	74	108	24:40:39	36:00:40	35	40801.4	Cosmos	End	1	334	334	5_3_23_334_Rep4
5	3	36	23	336	1745.09	2942.79	1498.75	1054.59	2499.63	1493.93	Rep4	Control Confined	5_3_23_336_Rep4	75	108	25:00:43	36:00:40	34	39597.4	Cosmos	End	1	336	336	5_3_23_336_Rep4
5	3	36	23	337	1764.9	3378.78	1555.92	1153.83	2884.64	1555.49	Rep4	Control Confined	5_3_23_337_Rep4	75	108	25:00:43	36:00:40	34	39597.4	Merged	End	1	337	337	5_3_23_337_Rep4
5	3	36	23	339	1860.27	2864.31	1564.46	1197.6	2830.39	1550.45	Rep4	Control Confined	5_3_23_339_Rep4	76	108	25:20:39	36:00:40	33	38400.9	Cosmos	End	1	339	339	5_3_23_339_Rep4
5	3	36	23	342	1555.06	2846.04	1547.54	1083.34	2649.66	1529.76	Rep4	Control Confined	5_3_23_342_Rep4	78	108	26:00:43	36:00:40	31	35997.6	Cosmos	End	1	342	342	5_3_23_342_Rep4
5	3	36	23	343	1364.14	2523.55	1529.95	1033.73	2475.25	1501.6	Rep4	Control Confined	5_3_23_343_Rep4	78	108	26:00:43	36:00:40	31	35997.6	Merged	End	1	343	343	5_3_23_343_Rep4
5	3	36	23	347	1858.04	3260.97	1593.79	1238	3035.43	1589.94	Rep4	Control Confined	5_3_23_347_Rep4	79	108	26:20:40	36:00:40	30	34799.9	Merged	End	1	347	347	5_3_23_347_Rep4
5	3	36	23	350	1199.89	2718.63	1488.54	1038.24	2458.65	1464.88	Rep4	Control Confined	5_3_23_350_Rep4	79	108	26:20:40	36:00:40	30	34799.9	Cosmos	End	1	350	350	5_3_23_350_Rep4
5	3	36	23	353	1179.84	2731.88	1815.72	1009.09	2424.56	1488.56	Rep4	Control Confined	5_3_23_353_Rep4	80	108	26:40:40	36:00:40	29	33599.8	Cosmos	End	1	353	353	5_3_23_353_Rep4
5	3	36	23	357	1301.59	2821.1	1522.98	1050.16	2492	1514.99	Rep4	Control Confined	5_3_23_357_Rep4	80	108	26:40:40	36:00:40	29	33599.8	Split	End	2	174	174	5_3_23_174_Rep4
5	3	36	23	358	1335.32	2872.89	1531.38	1049.67	2496.32	1504.05	Rep4	Control Confined	5_3_23_358_Rep4	80	108	26:40:40	36:00:40	29	33599.8	Split	End	2	174	174	5_3_23_174_Rep4
5	3	36	23	360	1846.13	3098.4	1585.25	1159.56	2820.34	1567.1	Rep4	Control Confined	5_3_23_360_Rep4	80	108	26:40:40	36:00:40	29	33599.8	Cosmos	End	1	360	360	5_3_23_360_Rep4
5	3	36	23	365	1207.01	2732.07	1591.34	1046.56	2495.22	1507.39	Rep4	Control Confined	5_3_23_365_Rep4	82	108	27:20:38	36:00:40	27	31202.8	Cosmos	End	1	365	365	5_3_23_365_Rep4
5	3	36	23	370	1205.14	2664.22	1527.01	1049.26	2482.9	1521.17	Rep4	Control Confined	5_3_23_370_Rep4	83	108	27:40:41	36:00:40	26	29999.1	Split	End	3	361	22	5_3_23_361_Rep4
5	3	36	23	371	1257.29	2719.38	1515.94	1054.78	2488.27	1506.24	Rep4	Control Confined	5_3_23_371_Rep4	83	108	27:40:41	36:00:40	26	29999.1	Split	End	3	361	22	5_3_23_361_Rep4
5	3	36	23	372	1330.04	2962.07	1548.88	1057.01	2577.1	1481.91	Rep4	Control Confined	5_3_23_372_Rep4	83	108	27:40:41	36:00:40	26	29999.1	Split	End	2	324	324	5_3_23_324_Rep4
5	3	36	23	375	2323.04	2745.04	1478.88	1116.77	2433.24	1465.73	Rep4	Control Confined	5_3_23_375_Rep4	83	108	27:40:41	36:00:40	26	29999.1	Merged	End	1	375	375	5_3_23_375_Rep4
5	3	36	23	377	1550.27	2818.06	1873.68	1164.66	2613.51	1572.22	Rep4	Control Confined	5_3_23_377_Rep4	84	108	28:00:41	36:00:40	25	28799.3	Split	End	2	352	352	5_3_23_352_Rep4
5	3	36	23	385	1264.42	2722.08	1505.37	1039.65	2474.98	1490.82	Rep4	Control Confined	5_3_23_385_Rep4	85	108	28:20:43	36:00:40	24	27597.4	Cosmos	End	1	385	385	5_3_23_385_Rep4
5	3	36	23	394	1396.7	2930.89	1496.43	1054.64	2494.33	1489.45	Rep4	Control Confined	5_3_23_394_Rep4	87	108	29:00:42	36:00:40	22	25198.5	Cosmos	End	1	394	394	5_3_23_394_Rep4
5	3	36	23	402	1472.79	3168.29	1491.91	1059.39	2488.97	1488.65	Rep4	Control Confined	5_3_23_402_Rep4	88	108	29:20:41	36:00:40	21	23999.5	Split	End	4	351	184	5_3_23_351_Rep4
5	3	36	23	403	1491.37	3244	1468.62	1067.03	2422.56	1449.18	Rep4	Control Confined	5_3_23_403_Rep4	88	108	29:20:41	36:00:40	21	23999.5	Split	End	4	351	184	5_3_23_351_Rep4
5	3	36	23	404	1122.34	2651.65	1513.69	1008.45	2470.64	1496.22	Rep4	Control Confined	5_3_23_404_Rep4	89	108	29:40:41	36:00:40	20	22799.6	Cosmos	End	1	404	404	5_3_23_404_Rep4
5	3	36	23	413	1210.35	2730.64	1585.81	1057.74	2507.35	1505.8	Rep4	Control Confined	5_3_23_413_Rep4	91	108	30:20:42	36:00:40	18	20397.9	Split	End	3	81	25	5_3_23_81_Rep4
5	3	36	23	414	1218.77	2749.1	1576.99	1038.71	2479.42	1499.17	Rep4	Control Confined	5_3_23_414_Rep4	91	108	30:20:42	36:00:40	18	20397.9	Split	End	3	81	25	5_3_23_81_Rep4
5	3	36	23	415	1105.19	2588.74	1539.08	1019.3	2455.17	1482.01	Rep4	Control Confined	5_3_23_415_Rep4	92	108	30:40:41	36:00:40	17	19199.1	Cosmos	End	1	415	415	5_3_23_415_Rep4
5	3	36	23	416	1100.27	2583.44	1535.07	1012.46	2444.47	1482.44	Rep4	Control Confined	5_3_23_416_Rep4	92	108	30:40:41	36:00:40	17	19199.1	Cosmos	End	1	416	416	5_3_23_416_Rep4
5	3	36	23	417	1326.51	2896.84	2129.21	1114.54	2516.75	1569.46	Rep4	Control Confined	5_3_23_417_Rep4	92	108	30:40:41	36:00:40	17	19199.1	Split	End	2	409	409	5_3_23_409_Rep4
5	3	36	23	418	1294.08	2852.14	2048.22	1073.92	2531.45	1549.12	Rep4	Control Confined	5_3_23_418_Rep4	92	108	30:40:41	36:00:40	17	19199.1	Split	End	2	409	409	5_3_23_409_Rep4
5	3	36	23	419	1282.37	2933.18	1509.16	1084.5	2625.17	1504.43	Rep4	Control Confined	5_3_23_419_Rep4	92	108	30:40:41	36:00:40	17	19199.1	Merged	End	1	419	419	5_3_23_419_Rep4
5	3	36	23	425	1297.75	3033.87	1843.58	1078.59	2684.43	1510.72	Rep4	Control Confined	5_3_23_425_Rep4	93	108	31:00:40	36:00:40	16	18000.6	Merged	End	1	425	425	5_3_23_425_Rep4
5	3	36	23	431	1456	2743.8	1466.09	1020.64	2410.52	1460.07	Rep4	Control Confined	5_3_23_431_Rep4	94	108	31:20:41	36:00:40	15	16799.5	Cosmos	End	1	431	431	5_3_23_431_Rep4
5	3	36	23	434	1379.62	3120.11	1554.97	1134.92	2791	1547.93	Rep4	Control Confined	5_3_23_434_Rep4	95	108	31:40:36	36:00:40	14	15604.6	Cosmos	End	1	434	434	5_3_23_434_Rep4
5	3	36	23	440	1260.37	2608.8	1470.82	1042.95	2424.93	1469.61	Rep4	Control Confined	5_3_23_440_Rep4	96	108	32:00:39	36:00:40	13	14401.3	Cosmos	End	1	440	440	5_3_23_440_Rep4
5	3	36	23	442	1121.42	2572.16	1465.81	1024.54	2423.87	1454.09	Rep4	Control Confined	5_3_23_442_Rep4	97	108	32:20:41	36:00:40	12	13199.6	Split	End	2	435	435	5_3_23_435_Rep4
5	3	36	23	443	1149.18	2603.92	1481.3	1021.28	2395.15	1453.48	Rep4	Control Confined	5_3_23_443_Rep4	97	108	32:20:41	36:00:40	12	13199.6	Split	End	2	435	435	5_3_23_435_Rep4
5	3	36	23	448	1115.78	2754.6	1533.46	1060	2664.87	1504.34	Rep4	Control Confined	5_3_23_448_Rep4	99	108	33:00:39	36:00:40	10	10800.8	Split	End	2	438	438	5_3_23_438_Rep4
5	3	36	23	450	1335.32	2799.79	1523.58	1143.11	2586.71	1525.19	Rep4	Control Confined	5_3_23_450_Rep4	99	108	33:00:39	36:00:40	10	10800.8	Cosmos	End	1	450	450	5_3_23_450_Rep4
5	3	36	23	453	1433.05	2418.99	1495.51	1035.64	2363.74	1459.98	Rep4	Control Confined	5_3_23_453_Rep4	99	108	33:00:39	36:00:40	10	10800.8	Merged	End	1	453	453	5_3_23_453_Rep4
5	3	36	23	456	1072.35	2539.66	1703.19	1021.07	2463.37	1503.29	Rep4	Control Confined	5_3_23_456_Rep4	100	108	33:20:39	36:00:40	9	9601.65	Split	End	2	424	424	5_3_23_424_Rep4
5	3	36	23	457	1071.68	2538.05	1711.38	1015.66	2455.06	1494.77	Rep4	Control Confined	5_3_23_457_Rep4	100	108	33:20:39	36:00:40	9	9601.65	Split	End	2	424	424	5_3_23_424_Rep4
5	3	36	23	458	1108	2607.62	1510.27	1021.22	2471.09	1492.2	Rep4	Control Confined	5_3_23_458_Rep4	100	108	33:20:39	36:00:40	9	9601.65	Split	End	3	454	447	5_3_23_454_Rep4
5	3	36	23	459	1124.62	2658.38	1511.24	1007.39	2474.96	1497.05	Rep4	Control Confined	5_3_23_459_Rep4	100	108	33:20:39	36:00:40	9	9601.65	Split	End	3	454	447	5_3_23_454_Rep4
5	3	36	23	461	1180.48	2731.11	1524.32	1024.41	2472.47	1491.82	Rep4	Control Confined	5_3_23_461_Rep4	100	108	33:20:39	36:00:40	9	9601.65	Cosmos	End	1	461	461	5_3_23_461_Rep4
5	3	36	23	463	1095.28	2582.47	1550.49	1023.29	2469.77	1494.53	Rep4	Control Confined	5_3_23_463_Rep4	101	108	33:40:39	36:00:40	8	8400.96	Cosmos	End	1	463	463	5_3_23_463_Rep4
5	3	36	23	464	1098.72	2592.02	1575.2	1023.17	2466.05	1496.72	Rep4	Control Confined	5_3_23_464_Rep4	101	108	33:40:39	36:00:40	8	8400.96	Cosmos	End	1	464	464	5_3_23_464_Rep4
5	3	36	23	466	1058.07	2572.18	1506.73	1023.43	2506.46	1481.07	Rep4	Control Confined	5_3_23_466_Rep4	101	108	33:40:39	36:00:40	8	8400.96	Cosmos	End	1	466	466	5_3_23_466_Rep4
5	3	36	23	468	1073.25	2611.26	1500.66	1026.38	2528.82	1473.3	Rep4	Control Confined	5_3_23_468_Rep4	102	108	34:00:39	36:00:40	7	7201.41	Cosmos	End	1	468	468	5_3_23_468_Rep4
5	3	36	23	470	1425.78	2832.36	1586.85	1152.69	2796.09	1569.6	Rep4	Control Confined	5_3_23_470_Rep4	102	108	34:00:39	36:00:40	7	7201.41	Cosmos	End	1	470	470	5_3_23_470_Rep4
5	3	36	23	471	1234.57	2832.09	1526.61	1078.67	2612.46	1519.87	Rep4	Control Confined	5_3_23_471_Rep4	102	108	34:00:39	36:00:40	7	7201.41	Cosmos	End	1	471	471	5_3_23_471_Rep4
5	3	36	23	472	1311.01	2814.77	1457.09	1026.85	2420.17	1446.74	Rep4	Control Confined	5_3_23_472_Rep4	102	108	34:00:39	36:00:40	7	7201.41	Cosmos	End	1	472	472	5_3_23_472_Rep4
5	3	36	23	473	1065.22	2521.7	1614.19	1025.93	2468.08	1507.84	Rep4	Control Confined	5_3_23_473_Rep4	103	108	34:20:37	36:00:40	6	6003.62	Cosmos	End	1	473	473	5_3_23_473_Rep4
5	3	36	23	474	1053.58	2536.4	1584.76	1007.35	2459.32	1500.58	Rep4	Control Confined	5_3_23_474_Rep4	103	108	34:20:37	36:00:40	6	6003.62	Cosmos	End	1	474	474	5_3_23_474_Rep4
5	3	36	23	475	1489.87	2790.67	1513.52	1043.72	2449.19	1483.25	Rep4	Control Confined	5_3_23_475_Rep4	103	108	34:20:37	36:00:40	6	6003.62	Merged	End	1	475	475	5_3_23_475_Rep4
5	3	36	23	478	1171.88	2671.83	1574.82	1007.68	2463.89	1496.5	Rep4	Control Confined	5_3_23_478_Rep4	104	108	34:40:41	36:00:40	5	4799.61	Split	End	2	460	460	5_3_23_460_Rep4
5	3	36	23	479	1051.99	2588.4	1513.96	1029.2	2535.21	1495.73	Rep4	Control Confined	5_3_23_479_Rep4	104	108	34:40:41	36:00:40	5	4799.61	Cosmos	End	1	479	479	5_3_23_479_Rep4
5	3	36	23	481	1192.35	2697.31	1511.1	1017.12	2471.18	1502.54	Rep4	Control Confined	5_3_23_481_Rep4	104	108	34:40:41	36:00:40	5	4799.61	Split	End	2	460	460	5_3_23_460_Rep4
5	3	36	23	484	1788.09	3865.31	1705.62	1281.82	3280.07	1658.2	Rep4	Control Confined	5_3_23_484_Rep4	104	108	34:40:41	36:00:40	5	4799.61	Merged	End	1	484	484	5_3_23_484_Rep4
5	3	36	23	485	1089.52	2543.52	1543.33	1046.78	2476.42	1527.8	Rep4	Control Confined	5_3_23_485_Rep4	105	108	35:00:39	36:00:40	4	3601.28	Cosmos	End	1	485	485	5_3_23_485_Rep4
5	3	36	23	486	1123.71	2596.62	1694.56	1067.79	2508.16	1569.06	Rep4	Control Confined	5_3_23_486_Rep4	105	108	35:00:39	36:00:40	4	3601.28	Cosmos	End	1	486	486	5_3_23_486_Rep4
5	3	36	23	487	1373.49	2662.53	1476.14	1045.92	2414.83	1464.79	Rep4	Control Confined	5_3_23_487_Rep4	105	108	35:00:39	36:00:40	4	3601.28	Cosmos	End	1	487	487	5_3_23_487_Rep4
5	3	36	23	489	1103.36	2732.64	1531.68	1059.55	2658.6	1507.15	Rep4	Control Confined	5_3_23_489_Rep4	106	108	35:20:38	36:00:40	3	2402.58	Cosmos	End	1	489	489	5_3_23_489_Rep4
5	3	36	23	490	1084.65	2668.85	1518.04	1059.53	2627.86	1501.14	Rep4	Control Confined	5_3_23_490_Rep4	106	108	35:20:38	36:00:40	3	2402.58	Cosmos	End	1	490	490	5_3_23_490_Rep4
5	3	36	23	491	2563.36	2654.72	1624.23	1165.56	2501.76	1595.65	Rep4	Control Confined	5_3_23_491_Rep4	107	108	35:40:39	36:00:40	2	1201.36	Cosmos	End	1	491	491	5_3_23_491_Rep4
5	3	36	23	492	2232.05	3103.1	1577.94	1087.69	2645.87	1516.04	Rep4	Control Confined	5_3_23_492_Rep4	107	108	35:40:39	36:00:40	2	1201.36	Merged	End	1	492	492	5_3_23_492_Rep4
5	3	36	23	493	1142.61	2654.62	1492.93	1032.74	2480.17	1471.62	Rep4	Control Confined	5_3_23_493_Rep4	107	108	35:40:39	36:00:40	2	1201.36	Cosmos	End	1	493	493	5_3_23_493_Rep4
5	3	36	23	494	1377.64	2954.31	1453.94	1090.56	2536.3	1450.28	Rep4	Control Confined	5_3_23_494_Rep4	107	108	35:40:39	36:00:40	2	1201.36	Cosmos	End	1	494	494	5_3_23_494_Rep4
5	3	36	23	495	1196.95	2685.14	1487.26	1034.07	2454.33	1486.52	Rep4	Control Confined	5_3_23_495_Rep4	107	108	35:40:39	36:00:40	2	1201.36	Cosmos	End	1	495	495	5_3_23_495_Rep4
5	3	5.66666666666667	23	3	2352.25	2800.57	1579.07	1639.51	2316	1552.71	Rep4	Control Confined	5_3_23_3_Rep4	1	18	00:20:37	06:00:38	18	20401.3	Begin	Cosmos	1	3	3	5_3_23_3_Rep4
5	3	5.66666666666667	23	4	2122.85	3197.59	1764.64	1606.55	2334.45	1529.31	Rep4	Control Confined	5_3_23_4_Rep4	1	31	00:20:37	10:20:42	31	36005.1	Begin	Split	1	4	4	5_3_23_4_Rep4
5	3	5.66666666666667	23	5	1776.89	2543.33	1990.63	1544.8	2257.25	1490.51	Rep4	Control Confined	5_3_23_5_Rep4	1	92	00:20:37	30:40:41	92	109205	Begin	Merged	1	5	5	5_3_23_5_Rep4
5	3	5.66666666666667	23	6	1771.94	2713.85	1684.09	1561.41	2376.65	1500.21	Rep4	Control Confined	5_3_23_6_Rep4	1	89	00:20:37	29:40:41	89	105604	Begin	Split	1	6	6	5_3_23_6_Rep4
5	3	5.66666666666667	23	7	1738.09	2527.26	1962.4	1544.63	2262.23	1488.11	Rep4	Control Confined	5_3_23_7_Rep4	1	54	00:20:37	18:00:39	54	63602.8	Begin	Merged	1	7	7	5_3_23_7_Rep4
5	3	5.66666666666667	23	9	1694.58	2479.75	1976.17	1536.9	2250.31	1487.74	Rep4	Control Confined	5_3_23_9_Rep4	1	108	00:20:37	36:00:40	108	128404	Begin	End	1	9	9	5_3_23_9_Rep4
5	3	5.66666666666667	23	10	1779.72	2611.46	1488.72	1553.48	2332.34	1493.31	Rep4	Control Confined	5_3_23_10_Rep4	1	23	00:20:37	07:40:41	23	26403.9	Begin	Cosmos	1	10	10	5_3_23_10_Rep4
5	3	5.66666666666667	23	12	1831.73	2675.09	1506.31	1550.38	2267.18	1487.72	Rep4	Control Confined	5_3_23_12_Rep4	1	81	00:20:37	27:00:40	81	96003.5	Begin	Split	1	12	12	5_3_23_12_Rep4
5	3	5.66666666666667	23	13	2816.52	2633.33	1505.98	1637.45	2290.98	1489.12	Rep4	Control Confined	5_3_23_13_Rep4	1	48	00:20:37	16:00:40	48	56403.7	Begin	Split	1	13	13	5_3_23_13_Rep4
5	3	5.66666666666667	23	14	2278.54	2762.37	1584.76	1603.87	2299.53	1489.94	Rep4	Control Confined	5_3_23_14_Rep4	1	72	00:20:37	24:00:40	72	85203	Begin	Split	1	14	14	5_3_23_14_Rep4
5	3	5.66666666666667	23	15	2422.53	3209.08	1550.81	1563.76	2288.4	1491.8	Rep4	Control Confined	5_3_23_15_Rep4	1	22	00:20:37	07:20:43	22	25206.1	Begin	Cosmos	1	15	15	5_3_23_15_Rep4
5	3	5.66666666666667	23	17	1725.41	2461.17	1632.91	1544.5	2246.15	1477.88	Rep4	Control Confined	5_3_23_17_Rep4	1	69	00:20:37	23:00:39	69	81602.7	Begin	Split	1	17	17	5_3_23_17_Rep4
5	3	5.66666666666667	23	18	2392.85	2526.92	1495.26	1589.12	2261.71	1485.59	Rep4	Control Confined	5_3_23_18_Rep4	1	47	00:20:37	15:40:41	47	55204.4	Begin	Split	1	18	18	5_3_23_18_Rep4
5	3	5.66666666666667	23	22	1790.2	2600.76	1564.18	1574.77	2279.67	1513.37	Rep4	Control Confined	5_3_23_22_Rep4	1	80	00:20:37	26:40:40	80	94803.8	Begin	Split	1	22	22	5_3_23_22_Rep4
5	3	5.66666666666667	23	29	1988.81	2743.38	2013.89	1566.22	2261.73	1516.26	Rep4	Control Confined	5_3_23_29_Rep4	1	29	00:20:37	09:40:41	29	33603.9	Begin	Cosmos	1	29	29	5_3_23_29_Rep4
5	3	5.66666666666667	23	31	1868.8	2622.48	1501.29	1576.57	2279.25	1502.88	Rep4	Control Confined	5_3_23_31_Rep4	1	53	00:20:37	17:40:38	53	62401.7	Begin	Split	1	31	31	5_3_23_31_Rep4
5	3	5.66666666666667	23	32	1990.4	2643.21	2072.79	1556.77	2250.35	1490.47	Rep4	Control Confined	5_3_23_32_Rep4	1	108	00:20:37	36:00:40	108	128404	Begin	End	1	32	32	5_3_23_32_Rep4
5	3	5.66666666666667	23	33	2065.88	2811.47	1501.61	1591.64	2292.14	1496.73	Rep4	Control Confined	5_3_23_33_Rep4	1	31	00:20:37	10:20:42	31	36005.1	Begin	Merged	1	33	33	5_3_23_33_Rep4
5	3	5.66666666666667	23	34	1889.49	2767.42	1570.66	1567.46	2278.02	1485.16	Rep4	Control Confined	5_3_23_34_Rep4	1	93	00:20:37	31:00:40	93	110403	Begin	Cosmos	1	34	34	5_3_23_34_Rep4
5	3	5.66666666666667	23	35	1794.57	2603.95	1500.07	1549.13	2251.9	1488.48	Rep4	Control Confined	5_3_23_35_Rep4	1	20	00:20:37	06:40:41	20	22804.4	Begin	Cosmos	1	35	35	5_3_23_35_Rep4
5	3	5.66666666666667	23	36	2120.87	2928.3	1542.54	1575.91	2276.33	1517.19	Rep4	Control Confined	5_3_23_36_Rep4	1	60	00:20:37	20:00:43	60	70806.7	Begin	Split	1	36	36	5_3_23_36_Rep4
5	3	5.66666666666667	23	38	2047.29	2579.19	1504.14	1563.28	2256.26	1491.89	Rep4	Control Confined	5_3_23_38_Rep4	1	40	00:20:37	13:20:41	40	46804.5	Begin	Split	1	38	38	5_3_23_38_Rep4
5	3	5.66666666666667	23	39	1774.67	2554.89	1565.82	1545.82	2262.25	1490.21	Rep4	Control Confined	5_3_23_39_Rep4	1	33	00:20:37	11:00:40	33	38403.3	Begin	Split	1	39	39	5_3_23_39_Rep4
5	3	5.66666666666667	23	40	3619.3	3221.66	1525.27	1723.68	2574.85	1493.04	Rep4	Control Confined	5_3_23_40_Rep4	1	31	00:20:37	10:20:42	31	36005.1	Begin	Split	1	40	40	5_3_23_40_Rep4
5	3	5.66666666666667	23	43	1810.3	2679.51	1634.78	1551.1	2257.21	1476.08	Rep4	Control Confined	5_3_23_43_Rep4	1	108	00:20:37	36:00:40	108	128404	Begin	End	1	43	43	5_3_23_43_Rep4
5	3	5.66666666666667	23	44	1807.48	2681.16	1577.76	1551.4	2258.74	1477.71	Rep4	Control Confined	5_3_23_44_Rep4	1	24	00:20:37	08:00:42	24	27605.5	Begin	Merged	1	44	44	5_3_23_44_Rep4
5	3	5.66666666666667	23	45	1855.69	2735.08	1629.35	1549.07	2262.6	1477.55	Rep4	Control Confined	5_3_23_45_Rep4	1	108	00:20:37	36:00:40	108	128404	Begin	End	1	45	45	5_3_23_45_Rep4
5	3	5.66666666666667	23	50	1806.08	2556.44	1564.72	1558.72	2274.5	1486.33	Rep4	Control Confined	5_3_23_50_Rep4	1	108	00:20:37	36:00:40	108	128404	Begin	End	1	50	50	5_3_23_50_Rep4
5	3	5.66666666666667	23	51	1791.57	2606.38	1504.6	1557.29	2244.97	1487.96	Rep4	Control Confined	5_3_23_51_Rep4	1	108	00:20:37	36:00:40	108	128404	Begin	End	1	51	51	5_3_23_51_Rep4
5	3	5.66666666666667	23	53	1828.58	2690.1	1482.42	1565.4	2280.68	1477.64	Rep4	Control Confined	5_3_23_53_Rep4	1	51	00:20:37	17:00:39	51	60002	Begin	Cosmos	1	53	53	5_3_23_53_Rep4
5	3	5.66666666666667	23	54	1879.02	2716.78	1501.37	1568.36	2263.11	1491.8	Rep4	Control Confined	5_3_23_54_Rep4	1	30	00:20:37	10:00:40	30	34803.1	Begin	Cosmos	1	54	54	5_3_23_54_Rep4
5	3	5.66666666666667	23	56	2166.25	3022.01	1495.47	1587.77	2290.33	1483.93	Rep4	Control Confined	5_3_23_56_Rep4	1	45	00:20:37	15:00:41	45	52804.4	Begin	Split	1	56	56	5_3_23_56_Rep4
5	3	5.66666666666667	23	63	2131.2	3173.15	3309.11	1587.31	2328.17	1508.78	Rep4	Control Confined	5_3_23_63_Rep4	2	38	00:40:37	12:40:39	37	43202.8	Split	Cosmos	2	37	37	5_3_23_37_Rep4
5	3	5.66666666666667	23	64	1872.84	2764.89	1998.85	1538.5	2256.06	1493.96	Rep4	Control Confined	5_3_23_64_Rep4	2	108	00:40:37	36:00:40	107	127204	Merged	End	1	64	64	5_3_23_64_Rep4
5	3	5.66666666666667	23	65	1859.03	2713.42	1583.29	1561.33	2253.38	1500.65	Rep4	Control Confined	5_3_23_65_Rep4	2	31	00:40:37	10:20:42	30	34805.1	Cosmos	Cosmos	1	65	65	5_3_23_65_Rep4
5	3	5.66666666666667	23	71	3729.82	3967.54	2406.62	1650.81	2336.17	1576.99	Rep4	Control Confined	5_3_23_71_Rep4	3	33	01:00:39	11:00:40	31	36000.7	Merged	Split	1	71	71	5_3_23_71_Rep4
5	3	5.66666666666667	23	72	1750.02	2570.38	1659.27	1551.36	2217.73	1486.9	Rep4	Control Confined	5_3_23_72_Rep4	3	43	01:00:39	14:20:42	41	48003	Merged	Cosmos	1	72	72	5_3_23_72_Rep4
5	3	5.66666666666667	23	77	1939.38	2835.34	1654.38	1586.16	2296.1	1527.82	Rep4	Control Confined	5_3_23_77_Rep4	5	22	01:40:39	07:20:43	18	20404	Split	Merged	2	25	25	5_3_23_25_Rep4
5	3	5.66666666666667	23	78	2096.2	3086.4	2213.2	1602.27	2298.18	1504.17	Rep4	Control Confined	5_3_23_78_Rep4	5	21	01:40:39	07:00:40	17	19201.7	Split	Cosmos	2	46	46	5_3_23_46_Rep4
5	3	5.66666666666667	23	81	1971.04	2665.49	1530.7	1620.29	2314.05	1514.76	Rep4	Control Confined	5_3_23_81_Rep4	5	90	01:40:39	30:00:40	86	102001	Split	Split	2	25	25	5_3_23_25_Rep4
5	3	5.66666666666667	23	82	1725.56	2508.76	1670.17	1554.17	2269.17	1491.73	Rep4	Control Confined	5_3_23_82_Rep4	5	17	01:40:39	05:40:39	13	14400.4	Cosmos	Cosmos	1	82	82	5_3_23_82_Rep4
5	3	5.66666666666667	23	83	2306.99	2721.08	1510.2	1604.92	2458.45	1504.9	Rep4	Control Confined	5_3_23_83_Rep4	5	46	01:40:39	15:20:40	42	49201.1	Cosmos	Split	1	83	83	5_3_23_83_Rep4
5	3	5.66666666666667	23	84	1735.89	2587.01	1509.32	1536.31	2225.58	1470.48	Rep4	Control Confined	5_3_23_84_Rep4	5	17	01:40:39	05:40:39	13	14400.4	Cosmos	Cosmos	1	84	84	5_3_23_84_Rep4
5	3	5.66666666666667	23	89	1798.23	2396.69	1491.69	1550.55	2246.89	1482.92	Rep4	Control Confined	5_3_23_89_Rep4	7	23	02:20:41	07:40:41	17	19199.8	Cosmos	Cosmos	1	89	89	5_3_23_89_Rep4
5	3	5.66666666666667	23	91	1841.09	2646.69	1581.43	1600.25	2297.97	1559.33	Rep4	Control Confined	5_3_23_91_Rep4	8	41	02:40:44	13:40:40	34	39596	Cosmos	Split	1	91	91	5_3_23_91_Rep4
5	3	5.66666666666667	23	92	2413.2	2632.51	1495.79	1601.69	2247.96	1485.31	Rep4	Control Confined	5_3_23_92_Rep4	8	52	02:40:44	17:20:43	45	52799.4	Cosmos	Split	1	92	92	5_3_23_92_Rep4
5	3	5.66666666666667	23	96	2028.17	2864.18	1528.34	1602.02	2314.06	1525.43	Rep4	Control Confined	5_3_23_96_Rep4	12	46	04:00:40	15:20:40	35	40799.9	Split	Cosmos	2	80	80	5_3_23_80_Rep4
5	3	5.66666666666667	23	98	1685.57	2455.52	1536.15	1541.94	2238.54	1485.03	Rep4	Control Confined	5_3_23_98_Rep4	12	70	04:00:40	23:20:40	59	69599.7	Split	Cosmos	2	41	41	5_3_23_41_Rep4
5	3	5.66666666666667	23	99	1677.2	2449.12	1536.51	1544.39	2244.42	1485.32	Rep4	Control Confined	5_3_23_99_Rep4	12	88	04:00:40	29:20:41	77	91200.9	Split	Split	2	41	41	5_3_23_41_Rep4
5	3	5.66666666666667	23	100	2236.52	3252.71	1917.77	1568.51	2267.94	1516.81	Rep4	Control Confined	5_3_23_100_Rep4	12	22	04:00:40	07:20:43	11	12002.8	Split	Merged	2	80	80	5_3_23_80_Rep4
5	3	5.66666666666667	23	102	1614.56	2457.4	1685.94	1538.85	2259.1	1504.09	Rep4	Control Confined	5_3_23_102_Rep4	12	18	04:00:40	06:00:38	7	7197.98	Cosmos	Cosmos	1	102	102	5_3_23_102_Rep4
5	3	5.66666666666667	23	103	1932.91	2820.65	1658.69	1608.24	2319.07	1540.76	Rep4	Control Confined	5_3_23_103_Rep4	13	49	04:20:39	16:20:39	37	43200.4	Cosmos	Merged	1	103	103	5_3_23_103_Rep4
5	3	5.66666666666667	23	104	1730.83	2474.48	1667.52	1634.62	2319.36	1584.32	Rep4	Control Confined	5_3_23_104_Rep4	13	26	04:20:39	08:40:38	14	15599.5	Cosmos	Cosmos	1	104	104	5_3_23_104_Rep4
5	3	5.66666666666667	23	107	2282.81	2831.77	1527.67	1595.5	2284.35	1522.83	Rep4	Control Confined	5_3_23_107_Rep4	14	32	04:40:38	10:40:39	19	21601.7	Cosmos	Cosmos	1	107	107	5_3_23_107_Rep4
5	3	5.66666666666667	23	108	2014.7	2809.17	1498.57	1578.48	2364.7	1490.43	Rep4	Control Confined	5_3_23_108_Rep4	14	63	04:40:38	21:00:40	50	58802	Cosmos	Split	1	108	108	5_3_23_108_Rep4
5	3	5.66666666666667	23	109	1647	2535.1	1532.91	1580.24	2436.29	1510.98	Rep4	Control Confined	5_3_23_109_Rep4	14	19	04:40:38	06:20:40	6	6002.05	Cosmos	Cosmos	1	109	109	5_3_23_109_Rep4
5	3	5.66666666666667	23	110	1640.87	2626.49	1515.16	1579.77	2526.35	1500.7	Rep4	Control Confined	5_3_23_110_Rep4	15	21	05:00:42	07:00:40	7	7198.84	Cosmos	Cosmos	1	110	110	5_3_23_110_Rep4
5	3	5.66666666666667	23	111	1735.08	2491.53	1522.48	1540.26	2244.65	1481.95	Rep4	Control Confined	5_3_23_111_Rep4	15	108	05:00:42	36:00:40	94	111599	Cosmos	End	1	111	111	5_3_23_111_Rep4
5	3	5.66666666666667	23	112	1668.65	2896.2	1591.51	1590.66	2560.97	1528.46	Rep4	Control Confined	5_3_23_112_Rep4	15	19	05:00:42	06:20:40	5	4798.05	Merged	Split	1	112	112	5_3_23_112_Rep4
5	3	5.66666666666667	23	113	1803.49	2700.46	1520.4	1563.39	2330	1498.63	Rep4	Control Confined	5_3_23_113_Rep4	15	56	05:00:42	18:40:41	42	49199.5	Cosmos	Merged	1	113	113	5_3_23_113_Rep4
5	3	5.66666666666667	23	114	1928.43	2756	1492.22	1550.37	2260.51	1482.35	Rep4	Control Confined	5_3_23_114_Rep4	17	49	05:40:39	16:20:39	33	38400.3	Cosmos	Cosmos	1	114	114	5_3_23_114_Rep4
5	3	22	23	5	2570.38	2584.65	1510.7	1201.04	2376.66	1496.95	Rep4	Control Confined	5_3_23_5_Rep4	1	92	00:20:37	30:40:41	92	109205	Begin	Merged	1	5	5	5_3_23_5_Rep4
5	3	22	23	6	2140.66	3038.17	1522.04	1215.32	2517.2	1505.24	Rep4	Control Confined	5_3_23_6_Rep4	1	89	00:20:37	29:40:41	89	105604	Begin	Split	1	6	6	5_3_23_6_Rep4
5	3	22	23	9	1369.39	2724	2608.74	1131.65	2389.2	1510.59	Rep4	Control Confined	5_3_23_9_Rep4	1	108	00:20:37	36:00:40	108	128404	Begin	End	1	9	9	5_3_23_9_Rep4
5	3	22	23	12	1490.75	2780.7	1505.05	1146.6	2409.58	1496.64	Rep4	Control Confined	5_3_23_12_Rep4	1	81	00:20:37	27:00:40	81	96003.5	Begin	Split	1	12	12	5_3_23_12_Rep4
5	3	22	23	14	2300.49	2556.48	1521.8	1223.95	2362.02	1487.45	Rep4	Control Confined	5_3_23_14_Rep4	1	72	00:20:37	24:00:40	72	85203	Begin	Split	1	14	14	5_3_23_14_Rep4
5	3	22	23	17	1484.4	2457.08	1503.72	1158.28	2363.43	1491.68	Rep4	Control Confined	5_3_23_17_Rep4	1	69	00:20:37	23:00:39	69	81602.7	Begin	Split	1	17	17	5_3_23_17_Rep4
5	3	22	23	22	1776.25	2965.99	1536.77	1188.7	2413.33	1522.05	Rep4	Control Confined	5_3_23_22_Rep4	1	80	00:20:37	26:40:40	80	94803.8	Begin	Split	1	22	22	5_3_23_22_Rep4
5	3	22	23	32	1513.85	2754.41	2305.25	1149.87	2385.96	1512.62	Rep4	Control Confined	5_3_23_32_Rep4	1	108	00:20:37	36:00:40	108	128404	Begin	End	1	32	32	5_3_23_32_Rep4
5	3	22	23	34	1570.81	2833.37	1498.88	1163.46	2404.66	1493.76	Rep4	Control Confined	5_3_23_34_Rep4	1	93	00:20:37	31:00:40	93	110403	Begin	Cosmos	1	34	34	5_3_23_34_Rep4
5	3	22	23	43	1745.19	3333.42	1485.17	1207.61	2451.92	1472.81	Rep4	Control Confined	5_3_23_43_Rep4	1	108	00:20:37	36:00:40	108	128404	Begin	End	1	43	43	5_3_23_43_Rep4
5	3	22	23	45	1842.56	3135.96	1490.47	1168.1	2404.59	1489.48	Rep4	Control Confined	5_3_23_45_Rep4	1	108	00:20:37	36:00:40	108	128404	Begin	End	1	45	45	5_3_23_45_Rep4
5	3	22	23	50	1697.23	2643.46	1477.91	1164.12	2319.34	1467.51	Rep4	Control Confined	5_3_23_50_Rep4	1	108	00:20:37	36:00:40	108	128404	Begin	End	1	50	50	5_3_23_50_Rep4
5	3	22	23	51	1382.82	2624.31	1479.64	1145.15	2341.16	1471.12	Rep4	Control Confined	5_3_23_51_Rep4	1	108	00:20:37	36:00:40	108	128404	Begin	End	1	51	51	5_3_23_51_Rep4
5	3	22	23	64	1863.52	2899.98	1518.34	1155.73	2392.14	1498.95	Rep4	Control Confined	5_3_23_64_Rep4	2	108	00:40:37	36:00:40	107	127204	Merged	End	1	64	64	5_3_23_64_Rep4
5	3	22	23	81	1868.46	2815.55	1499.09	1189.12	2399.34	1497.23	Rep4	Control Confined	5_3_23_81_Rep4	5	90	01:40:39	30:00:40	86	102001	Split	Split	2	25	25	5_3_23_25_Rep4
5	3	22	23	98	1476.62	2792.77	1483.24	1178.15	2407.16	1476.96	Rep4	Control Confined	5_3_23_98_Rep4	12	70	04:00:40	23:20:40	59	69599.7	Split	Cosmos	2	41	41	5_3_23_41_Rep4
5	3	22	23	99	1496.8	2770.2	1490.23	1154.97	2376.6	1482.5	Rep4	Control Confined	5_3_23_99_Rep4	12	88	04:00:40	29:20:41	77	91200.9	Split	Split	2	41	41	5_3_23_41_Rep4
5	3	22	23	111	1449.53	2681.67	1503.22	1139.32	2378.85	1498.74	Rep4	Control Confined	5_3_23_111_Rep4	15	108	05:00:42	36:00:40	94	111599	Cosmos	End	1	111	111	5_3_23_111_Rep4
5	3	22	23	126	1754.95	3241.32	1533.7	1235.41	2500.36	1522.74	Rep4	Control Confined	5_3_23_126_Rep4	23	107	07:40:41	35:40:39	85	100798	Merged	Split	1	126	126	5_3_23_126_Rep4
5	3	22	23	127	1619.12	3179.31	2020.16	1186.9	2417.99	1465.95	Rep4	Control Confined	5_3_23_127_Rep4	24	108	08:00:42	36:00:40	85	100798	Cosmos	End	1	127	127	5_3_23_127_Rep4
5	3	22	23	133	2062.12	2756.16	1512.54	1184.16	2388.6	1503.42	Rep4	Control Confined	5_3_23_133_Rep4	25	98	08:20:40	32:40:39	74	87598.9	Cosmos	Cosmos	1	133	133	5_3_23_133_Rep4
5	3	22	23	135	1204.05	2541.38	1672	1119.83	2353.86	1499.86	Rep4	Control Confined	5_3_23_135_Rep4	25	108	08:20:40	36:00:40	84	99600.2	Cosmos	End	1	135	135	5_3_23_135_Rep4
5	3	22	23	136	1513	2928.4	1461.7	1149.56	2356.31	1453.91	Rep4	Control Confined	5_3_23_136_Rep4	25	99	08:20:40	33:00:39	75	88799.4	Cosmos	Cosmos	1	136	136	5_3_23_136_Rep4
5	3	22	23	146	2260.59	2884.04	1520.58	1218.55	2384.15	1461.74	Rep4	Control Confined	5_3_23_146_Rep4	27	79	09:00:39	26:20:40	53	62401.7	Cosmos	Cosmos	1	146	146	5_3_23_146_Rep4
5	3	22	23	158	1770	3004.18	2046.45	1187.65	2424.13	1523.68	Rep4	Control Confined	5_3_23_158_Rep4	30	108	10:00:40	36:00:40	79	93600.6	Cosmos	End	1	158	158	5_3_23_158_Rep4
5	3	22	23	164	2575.7	3730.09	1518.09	1267.87	2488.59	1502.47	Rep4	Control Confined	5_3_23_164_Rep4	32	108	10:40:39	36:00:40	77	91201	Split	End	2	4	4	5_3_23_4_Rep4
5	3	22	23	165	1976.93	2676.54	1513.24	1202.57	2371.51	1503.6	Rep4	Control Confined	5_3_23_165_Rep4	32	108	10:40:39	36:00:40	77	91201	Split	End	2	4	4	5_3_23_4_Rep4
5	3	22	23	168	1876.65	3550.99	2100.52	1231.97	2653.34	1526.88	Rep4	Control Confined	5_3_23_168_Rep4	32	106	10:40:39	35:20:38	75	88798.5	Cosmos	Merged	1	168	168	5_3_23_168_Rep4
5	3	22	23	170	1571	2983.11	1515.01	1190.76	2579.3	1510.58	Rep4	Control Confined	5_3_23_170_Rep4	32	93	10:40:39	31:00:40	62	73200.4	Cosmos	Cosmos	1	170	170	5_3_23_170_Rep4
5	3	22	23	174	1697.05	2915.81	1512.96	1198.46	2432.34	1514.92	Rep4	Control Confined	5_3_23_174_Rep4	34	79	11:20:39	26:20:40	46	54000.9	Cosmos	Split	1	174	174	5_3_23_174_Rep4
5	3	22	23	176	1534.74	2867.66	1536.8	1191.55	2439.61	1510.6	Rep4	Control Confined	5_3_23_176_Rep4	34	108	11:20:39	36:00:40	75	88800.8	Split	End	2	166	166	5_3_23_166_Rep4
5	3	22	23	177	1521.42	2864.86	1512.72	1149.85	2393.9	1494.74	Rep4	Control Confined	5_3_23_177_Rep4	34	108	11:20:39	36:00:40	75	88800.8	Split	End	2	166	166	5_3_23_166_Rep4
5	3	22	23	179	1511.68	2976.18	1495.29	1145.28	2416.36	1492.19	Rep4	Control Confined	5_3_23_179_Rep4	35	108	11:40:39	36:00:40	74	87601.6	Split	End	2	167	167	5_3_23_167_Rep4
5	3	22	23	185	2453.73	2503.48	1636.97	1207.48	2401.92	1562.89	Rep4	Control Confined	5_3_23_185_Rep4	38	108	12:40:39	36:00:40	71	84000.9	Cosmos	End	1	185	185	5_3_23_185_Rep4
5	3	22	23	186	1829.56	3250.87	1466.69	1184.54	2405.69	1460.4	Rep4	Control Confined	5_3_23_186_Rep4	38	75	12:40:39	25:00:43	38	44403.5	Cosmos	Cosmos	1	186	186	5_3_23_186_Rep4
5	3	22	23	188	1207.14	2493.12	1500.9	1121.42	2370.33	1497.84	Rep4	Control Confined	5_3_23_188_Rep4	39	95	13:00:43	31:40:36	57	67192.7	Cosmos	Cosmos	1	188	188	5_3_23_188_Rep4
5	3	22	23	190	1272.42	2500.71	1490.87	1133.45	2344.27	1486.97	Rep4	Control Confined	5_3_23_190_Rep4	39	97	13:00:43	32:20:41	59	69597.6	Cosmos	Cosmos	1	190	190	5_3_23_190_Rep4
5	3	22	23	194	3144.69	3711.6	1532.71	1270.67	2492.97	1496.72	Rep4	Control Confined	5_3_23_194_Rep4	39	108	13:00:43	36:00:40	70	82797.2	Cosmos	End	1	194	194	5_3_23_194_Rep4
5	3	22	23	198	1975.26	2596.29	1480.06	1207.92	2349.26	1470.04	Rep4	Control Confined	5_3_23_198_Rep4	40	78	13:20:41	26:00:43	39	45601.6	Cosmos	Cosmos	1	198	198	5_3_23_198_Rep4
5	3	22	23	199	1492.85	2631.94	1523.33	1176.35	2403.73	1517.83	Rep4	Control Confined	5_3_23_199_Rep4	41	72	13:40:40	24:00:40	32	37199.8	Cosmos	Cosmos	1	199	199	5_3_23_199_Rep4
5	3	22	23	200	1339.91	2641.07	1638.55	1153.92	2381.72	1516.97	Rep4	Control Confined	5_3_23_200_Rep4	41	70	13:40:40	23:20:40	30	34799.9	Split	Cosmos	2	38	38	5_3_23_38_Rep4
5	3	22	23	201	1302.79	2632.53	1577.43	1145.36	2420.33	1488.18	Rep4	Control Confined	5_3_23_201_Rep4	41	76	13:40:40	25:20:39	36	41999.6	Split	Cosmos	2	38	38	5_3_23_38_Rep4
5	3	22	23	206	1702.35	2631.54	1874.38	1170.88	2316.34	1469.15	Rep4	Control Confined	5_3_23_206_Rep4	44	84	14:40:40	28:00:41	41	48001.2	Split	Split	2	184	184	5_3_23_184_Rep4
5	3	22	23	207	2032.55	2990.67	1525.12	1219.3	2431.83	1513.33	Rep4	Control Confined	5_3_23_207_Rep4	44	108	14:40:40	36:00:40	65	76800.5	Split	End	3	203	163	5_3_23_203_Rep4
5	3	22	23	208	1457.11	2825.4	1577.55	1210.06	2423.51	1567.35	Rep4	Control Confined	5_3_23_208_Rep4	44	79	14:40:40	26:20:40	36	42000.5	Cosmos	Cosmos	1	208	208	5_3_23_208_Rep4
5	3	22	23	209	1693.89	3051.02	1495.18	1187.48	2412.65	1488.28	Rep4	Control Confined	5_3_23_209_Rep4	44	78	14:40:40	26:00:43	35	40802.9	Split	Split	2	184	184	5_3_23_184_Rep4
5	3	22	23	212	1401.98	2742.79	1535.48	1180.7	2406.48	1531.56	Rep4	Control Confined	5_3_23_212_Rep4	45	75	15:00:41	25:00:43	31	36001.9	Cosmos	Cosmos	1	212	212	5_3_23_212_Rep4
5	3	22	23	215	1424.68	2814.12	1530.23	1173.61	2385.62	1477.91	Rep4	Control Confined	5_3_23_215_Rep4	46	108	15:20:40	36:00:40	63	74400.5	Split	End	2	56	56	5_3_23_56_Rep4
5	3	22	23	216	1408.22	2787.97	1507.38	1174.8	2389.62	1486.07	Rep4	Control Confined	5_3_23_216_Rep4	46	108	15:20:40	36:00:40	63	74400.5	Split	End	2	56	56	5_3_23_56_Rep4
5	3	22	23	221	1624.22	3063.56	1473.84	1158.42	2351.8	1470.02	Rep4	Control Confined	5_3_23_221_Rep4	47	108	15:40:41	36:00:40	62	73199.3	Cosmos	End	1	221	221	5_3_23_221_Rep4
5	3	22	23	228	1295.34	2387.38	1500.77	1147.07	2325.37	1489.61	Rep4	Control Confined	5_3_23_228_Rep4	48	68	16:00:40	22:40:40	21	23999.9	Cosmos	Cosmos	1	228	228	5_3_23_228_Rep4
5	3	22	23	232	1217.29	2466.44	1809.5	1126.61	2378.04	1509.93	Rep4	Control Confined	5_3_23_232_Rep4	49	77	16:20:39	25:40:40	29	33600.2	Split	Merged	2	13	13	5_3_23_13_Rep4
5	3	22	23	234	1836	2863.06	1521.36	1186.07	2300.98	1463.61	Rep4	Control Confined	5_3_23_234_Rep4	49	98	16:20:39	32:40:39	50	58799.6	Cosmos	Merged	1	234	234	5_3_23_234_Rep4
5	3	22	23	236	1210.21	2473.79	1507.83	1119.94	2379.32	1501.73	Rep4	Control Confined	5_3_23_236_Rep4	50	98	16:40:41	32:40:39	49	57598.3	Cosmos	Cosmos	1	236	236	5_3_23_236_Rep4
5	3	22	23	238	1226.22	2490.3	1497.67	1122.12	2360.89	1487.51	Rep4	Control Confined	5_3_23_238_Rep4	50	98	16:40:41	32:40:39	49	57598.3	Cosmos	Cosmos	1	238	238	5_3_23_238_Rep4
5	3	22	23	239	1443.29	2850.28	1500.25	1167.38	2445.42	1493.62	Rep4	Control Confined	5_3_23_239_Rep4	50	97	16:40:41	32:20:41	48	56400	Merged	Cosmos	1	239	239	5_3_23_239_Rep4
5	3	22	23	243	1482.62	2720.02	1581.69	1205.83	2424.22	1573.73	Rep4	Control Confined	5_3_23_243_Rep4	52	107	17:20:43	35:40:39	56	65995.8	Cosmos	Split	1	243	243	5_3_23_243_Rep4
5	3	22	23	244	1253.67	2528.84	1564.31	1152.68	2382.13	1514.32	Rep4	Control Confined	5_3_23_244_Rep4	52	108	17:20:43	36:00:40	57	67197.1	Cosmos	End	1	244	244	5_3_23_244_Rep4
5	3	22	23	245	1746.3	3443.99	2121.42	1224.89	2695.23	1529.94	Rep4	Control Confined	5_3_23_245_Rep4	52	108	17:20:43	36:00:40	57	67197.1	Merged	End	1	245	245	5_3_23_245_Rep4
5	3	22	23	246	1267.69	2567.33	1512.09	1139.9	2369.27	1490.25	Rep4	Control Confined	5_3_23_246_Rep4	52	108	17:20:43	36:00:40	57	67197.1	Cosmos	End	1	246	246	5_3_23_246_Rep4
5	3	22	23	248	1176.26	2446.48	1549.43	1123.15	2360.48	1497.12	Rep4	Control Confined	5_3_23_248_Rep4	53	85	17:40:38	28:20:43	33	38404.6	Cosmos	Split	1	248	248	5_3_23_248_Rep4
5	3	22	23	249	1739.38	3301.95	1632.99	1209.58	2433.16	1546.74	Rep4	Control Confined	5_3_23_249_Rep4	53	102	17:40:38	34:00:39	50	58800.6	Split	Merged	3	175	71	5_3_23_175_Rep4
5	3	22	23	250	1639.02	3132.64	1609.15	1208.31	2469.2	1539.64	Rep4	Control Confined	5_3_23_250_Rep4	53	102	17:40:38	34:00:39	50	58800.6	Split	Merged	3	175	71	5_3_23_175_Rep4
5	3	22	23	251	1289.68	2493.56	1599.83	1138.89	2366.36	1499.83	Rep4	Control Confined	5_3_23_251_Rep4	53	108	17:40:38	36:00:40	56	66002	Cosmos	End	1	251	251	5_3_23_251_Rep4
5	3	22	23	252	1253.75	2494.82	1727.49	1135.02	2365.34	1495.57	Rep4	Control Confined	5_3_23_252_Rep4	53	108	17:40:38	36:00:40	56	66002	Cosmos	End	1	252	252	5_3_23_252_Rep4
5	3	22	23	256	1809.96	3396.75	1848.48	1244.8	2520.97	1534.03	Rep4	Control Confined	5_3_23_256_Rep4	54	83	18:00:39	27:40:41	30	34801.7	Split	Cosmos	2	237	237	5_3_23_237_Rep4
5	3	22	23	257	2039.58	2706.74	1541.63	1212.37	2415.73	1533.9	Rep4	Control Confined	5_3_23_257_Rep4	54	75	18:00:39	25:00:43	22	25203.5	Split	Cosmos	2	237	237	5_3_23_237_Rep4
5	3	22	23	261	1210.9	2460.39	1647.94	1133.43	2362.64	1495.99	Rep4	Control Confined	5_3_23_261_Rep4	55	108	18:20:42	36:00:40	54	63598.1	Cosmos	End	1	261	261	5_3_23_261_Rep4
5	3	22	23	262	3557.75	2990.33	1582.21	1307.53	2443.53	1558.03	Rep4	Control Confined	5_3_23_262_Rep4	55	83	18:20:42	27:40:41	29	33598.9	Cosmos	Split	1	262	262	5_3_23_262_Rep4
5	3	22	23	263	2514.4	2473.06	1531.56	1216.46	2458.66	1510.24	Rep4	Control Confined	5_3_23_263_Rep4	55	71	18:20:42	23:40:39	17	19197.1	Merged	Cosmos	1	263	263	5_3_23_263_Rep4
5	3	22	23	264	1986.3	3061.55	1482.76	1214.93	2398.59	1461.33	Rep4	Control Confined	5_3_23_264_Rep4	55	67	18:20:42	22:20:40	13	14397.5	Cosmos	Cosmos	1	264	264	5_3_23_264_Rep4
5	3	22	23	265	1207.98	2460.97	1467.61	1152.67	2362.21	1462.78	Rep4	Control Confined	5_3_23_265_Rep4	55	87	18:20:42	29:00:42	33	38399.6	Cosmos	Cosmos	1	265	265	5_3_23_265_Rep4
5	3	22	23	267	1577.64	2632.92	1837.28	1229.3	2428.54	1571.04	Rep4	Control Confined	5_3_23_267_Rep4	56	77	18:40:41	25:40:40	22	25198.5	Cosmos	Cosmos	1	267	267	5_3_23_267_Rep4
5	3	22	23	269	1197.77	2455.86	1650.69	1123.09	2335.35	1489.64	Rep4	Control Confined	5_3_23_269_Rep4	57	83	19:00:42	27:40:41	27	31199.2	Cosmos	Split	1	269	269	5_3_23_269_Rep4
5	3	22	23	271	1259.49	2587.47	1518.79	1128.59	2385.7	1502.94	Rep4	Control Confined	5_3_23_271_Rep4	57	108	19:00:42	36:00:40	52	61198.3	Split	End	2	124	124	5_3_23_124_Rep4
5	3	22	23	272	1299.54	2629.86	1524.81	1130.67	2383.9	1496.4	Rep4	Control Confined	5_3_23_272_Rep4	57	108	19:00:42	36:00:40	52	61198.3	Split	End	2	124	124	5_3_23_124_Rep4
5	3	22	23	274	1210.07	2486.69	1699.48	1127.85	2380.13	1507.58	Rep4	Control Confined	5_3_23_274_Rep4	58	79	19:20:39	26:20:40	22	25200.9	Merged	Merged	1	274	274	5_3_23_274_Rep4
5	3	22	23	275	1205.73	2444.54	1589.14	1128.4	2314.06	1465.46	Rep4	Control Confined	5_3_23_275_Rep4	58	85	19:20:39	28:20:43	28	32403.5	Cosmos	Cosmos	1	275	275	5_3_23_275_Rep4
5	3	22	23	278	1689.72	2887.72	1515.44	1187.99	2526.58	1523.18	Rep4	Control Confined	5_3_23_278_Rep4	58	93	19:20:39	31:00:40	36	42000.3	Cosmos	Cosmos	1	278	278	5_3_23_278_Rep4
5	3	22	23	282	1304.73	2633.73	1517.62	1139.61	2362.85	1487.16	Rep4	Control Confined	5_3_23_282_Rep4	59	76	19:40:39	25:20:39	18	20400.5	Cosmos	Cosmos	1	282	282	5_3_23_282_Rep4
5	3	22	23	285	1332.37	2695.83	1560.25	1137.46	2385.47	1506.88	Rep4	Control Confined	5_3_23_285_Rep4	61	108	20:20:40	36:00:40	48	56400.5	Split	End	2	36	36	5_3_23_36_Rep4
5	3	22	23	286	1334.66	2700.17	1527.49	1142.05	2388.78	1503.35	Rep4	Control Confined	5_3_23_286_Rep4	61	108	20:20:40	36:00:40	48	56400.5	Split	End	2	36	36	5_3_23_36_Rep4
5	3	22	23	287	1207.05	2442.62	1580.64	1122.36	2302.06	1464.18	Rep4	Control Confined	5_3_23_287_Rep4	61	108	20:20:40	36:00:40	48	56400.5	Cosmos	End	1	287	287	5_3_23_287_Rep4
5	3	22	23	288	1569.3	2547.7	1522.08	1172.32	2374.98	1508.47	Rep4	Control Confined	5_3_23_288_Rep4	62	108	20:40:43	36:00:40	47	55197	Cosmos	End	1	288	288	5_3_23_288_Rep4
5	3	22	23	291	1261.93	2525.7	1512.01	1125.74	2372.36	1499.37	Rep4	Control Confined	5_3_23_291_Rep4	63	67	21:00:40	22:20:40	5	4800.08	Cosmos	Cosmos	1	291	291	5_3_23_291_Rep4
5	3	22	23	292	1196.67	2571.53	1520.26	1180.55	2536.09	1506.09	Rep4	Control Confined	5_3_23_292_Rep4	63	66	21:00:40	22:00:41	4	3601.63	Cosmos	Cosmos	1	292	292	5_3_23_292_Rep4
5	3	22	23	293	1252.83	2442.9	1564.62	1218.36	2411.8	1550.97	Rep4	Control Confined	5_3_23_293_Rep4	64	67	21:20:41	22:20:40	4	3598.68	Cosmos	Cosmos	1	293	293	5_3_23_293_Rep4
5	3	22	23	294	1251.93	2734.62	1561.72	1194.46	2648.99	1528.6	Rep4	Control Confined	5_3_23_294_Rep4	64	66	21:20:41	22:00:41	3	2400.22	Split	Cosmos	2	108	108	5_3_23_108_Rep4
5	3	22	23	295	1372.89	2990.53	1794.88	1237.41	2795.2	1561.73	Rep4	Control Confined	5_3_23_295_Rep4	64	78	21:20:41	26:00:43	15	16801.7	Cosmos	Merged	1	295	295	5_3_23_295_Rep4
5	3	22	23	296	1687.01	3299.86	1560.64	1261.96	2848.51	1560.95	Rep4	Control Confined	5_3_23_296_Rep4	64	74	21:20:41	24:40:39	11	11997.9	Cosmos	Merged	1	296	296	5_3_23_296_Rep4
5	3	22	23	297	1267.57	2543.36	1506.04	1132.9	2339.79	1478.53	Rep4	Control Confined	5_3_23_297_Rep4	64	69	21:20:41	23:00:39	6	5998.29	Cosmos	Split	1	297	297	5_3_23_297_Rep4
5	3	22	23	299	1150.3	2530.2	1523.19	1145.27	2509.96	1516.56	Rep4	Control Confined	5_3_23_299_Rep4	65	77	21:40:41	25:40:40	13	14398.2	Cosmos	Cosmos	1	299	299	5_3_23_299_Rep4
5	3	22	23	300	1355.05	2670.11	1569.73	1143.08	2355.02	1491.63	Rep4	Control Confined	5_3_23_300_Rep4	65	108	21:40:41	36:00:40	44	51599	Cosmos	End	1	300	300	5_3_23_300_Rep4
5	3	22	23	301	1377.42	2897.93	1752.15	1218.9	2707.39	1538.58	Rep4	Control Confined	5_3_23_301_Rep4	65	66	21:40:41	22:00:41	2	1199.88	Cosmos	Cosmos	1	301	301	5_3_23_301_Rep4
5	3	22	23	302	1200.81	2640.48	1517.43	1183.14	2606.47	1507.77	Rep4	Control Confined	5_3_23_302_Rep4	65	67	21:40:41	22:20:40	3	2398.33	Cosmos	Cosmos	1	302	302	5_3_23_302_Rep4
5	3	22	23	303	1854.82	3489.72	2147.54	1197.1	2422.4	1488.64	Rep4	Control Confined	5_3_23_303_Rep4	66	108	22:00:41	36:00:40	43	50399.1	Cosmos	End	1	303	303	5_3_23_303_Rep4
5	3	14.3333333333333	17	16	2317.72	3004.77	1534.31	1392.99	2425.41	1527.52	Rep4	Control Confined	5_3_17_16_Rep4	1	74	00:20:37	24:40:39	74	87602.3	Begin	Cosmos	1	16	16	5_3_17_16_Rep4
5	3	14.3333333333333	17	17	2627.86	2671.27	1516.97	1323.14	2354.49	1493.79	Rep4	Control Confined	5_3_17_17_Rep4	1	79	00:20:37	26:20:40	79	93603.8	Begin	Cosmos	1	17	17	5_3_17_17_Rep4
5	3	14.3333333333333	17	31	2718.52	3046.33	1655.62	1393.18	2387.09	1489.09	Rep4	Control Confined	5_3_17_31_Rep4	1	75	00:20:37	25:00:43	75	88806.3	Begin	Merged	1	31	31	5_3_17_31_Rep4
5	3	14.3333333333333	17	32	2856.16	2553.21	1513.73	1372.8	2320.8	1483.71	Rep4	Control Confined	5_3_17_32_Rep4	1	48	00:20:37	16:00:40	48	56403.7	Begin	Cosmos	1	32	32	5_3_17_32_Rep4
5	3	14.3333333333333	17	47	2049.42	2893.14	1517.31	1318.15	2334.18	1503.54	Rep4	Control Confined	5_3_17_47_Rep4	7	71	02:20:41	23:40:39	65	76798.6	Cosmos	Merged	1	47	47	5_3_17_47_Rep4
5	3	14.3333333333333	17	51	2150.35	2775.05	1508.68	1323.23	2356.15	1494.72	Rep4	Control Confined	5_3_17_51_Rep4	8	57	02:40:44	19:00:42	50	58798.2	Cosmos	Cosmos	1	51	51	5_3_17_51_Rep4
5	3	14.3333333333333	17	54	1785.8	3124.71	2412.56	1287.54	2358.04	1495.9	Rep4	Control Confined	5_3_17_54_Rep4	8	108	02:40:44	36:00:40	101	119997	Cosmos	End	1	54	54	5_3_17_54_Rep4
5	3	14.3333333333333	17	56	2605.24	2686.46	1504.28	1317.51	2322.86	1488.23	Rep4	Control Confined	5_3_17_56_Rep4	10	69	03:20:37	23:00:39	60	70802.2	Cosmos	Cosmos	1	56	56	5_3_17_56_Rep4
5	3	14.3333333333333	17	58	2168.85	2735.02	1520.65	1315.17	2331.26	1507.9	Rep4	Control Confined	5_3_17_58_Rep4	12	68	04:00:40	22:40:40	57	67200.3	Cosmos	Split	1	58	58	5_3_17_58_Rep4
5	3	14.3333333333333	17	59	1798.54	2936.24	1507.05	1313.11	2387.13	1500.82	Rep4	Control Confined	5_3_17_59_Rep4	12	70	04:00:40	23:20:40	59	69599.7	Cosmos	Split	1	59	59	5_3_17_59_Rep4
5	3	14.3333333333333	17	62	2029.16	3019.8	1480.87	1314.79	2343.36	1468.14	Rep4	Control Confined	5_3_17_62_Rep4	12	99	04:00:40	33:00:39	88	104400	Cosmos	Split	1	62	62	5_3_17_62_Rep4
5	3	14.3333333333333	17	63	1816.34	3175.1	1731.85	1291.71	2363.83	1476.43	Rep4	Control Confined	5_3_17_63_Rep4	12	108	04:00:40	36:00:40	97	115200	Cosmos	End	1	63	63	5_3_17_63_Rep4
5	3	14.3333333333333	17	66	1816.44	3114.13	1494.64	1336.41	2416.32	1491.98	Rep4	Control Confined	5_3_17_66_Rep4	12	68	04:00:40	22:40:40	57	67200.3	Cosmos	Cosmos	1	66	66	5_3_17_66_Rep4
5	3	14.3333333333333	17	67	2408.19	2765.58	1497.95	1313.55	2343.04	1485.62	Rep4	Control Confined	5_3_17_67_Rep4	13	61	04:20:39	20:20:40	49	57600.8	Cosmos	Cosmos	1	67	67	5_3_17_67_Rep4
5	3	14.3333333333333	17	70	1909.46	3031.62	1505.44	1312.81	2385.68	1488.1	Rep4	Control Confined	5_3_17_70_Rep4	13	77	04:20:39	25:40:40	65	76800.5	Cosmos	Cosmos	1	70	70	5_3_17_70_Rep4
5	3	14.3333333333333	17	71	1993.29	3020.51	1495.27	1312.34	2359.62	1491.46	Rep4	Control Confined	5_3_17_71_Rep4	13	65	04:20:39	21:40:41	53	62402.4	Cosmos	Split	1	71	71	5_3_17_71_Rep4
5	3	14.3333333333333	17	73	1811.56	3094.06	1500.84	1312.64	2404.13	1493.5	Rep4	Control Confined	5_3_17_73_Rep4	13	107	04:20:39	35:40:39	95	112800	Cosmos	Split	1	73	73	5_3_17_73_Rep4
5	3	14.3333333333333	17	74	1654.03	2926.06	2157.24	1292.91	2364.75	1491.47	Rep4	Control Confined	5_3_17_74_Rep4	13	108	04:20:39	36:00:40	96	114001	Cosmos	End	1	74	74	5_3_17_74_Rep4
5	3	14.3333333333333	17	75	2650.96	2354.64	1529.91	1386.57	2316.22	1494.76	Rep4	Control Confined	5_3_17_75_Rep4	13	47	04:20:39	15:40:41	35	40802	Cosmos	Split	1	75	75	5_3_17_75_Rep4
5	3	14.3333333333333	17	76	1699.41	2864.63	1485.89	1293.59	2356.36	1478.13	Rep4	Control Confined	5_3_17_76_Rep4	13	58	04:20:39	19:20:39	46	54000.4	Cosmos	Cosmos	1	76	76	5_3_17_76_Rep4
5	3	14.3333333333333	17	77	1885.64	3138.42	1504.92	1315.56	2365.47	1479.63	Rep4	Control Confined	5_3_17_77_Rep4	13	71	04:20:39	23:40:39	59	69600.3	Cosmos	Cosmos	1	77	77	5_3_17_77_Rep4
5	3	14.3333333333333	17	78	2251.52	3157.98	1496.58	1354.07	2387.5	1485.7	Rep4	Control Confined	5_3_17_78_Rep4	13	75	04:20:39	25:00:43	63	74403.9	Cosmos	Merged	1	78	78	5_3_17_78_Rep4
5	3	14.3333333333333	17	79	1859.4	3323.89	1588.49	1341.53	2388.26	1503.79	Rep4	Control Confined	5_3_17_79_Rep4	13	50	04:20:39	16:40:41	38	44401.7	Cosmos	Cosmos	1	79	79	5_3_17_79_Rep4
5	3	14.3333333333333	17	81	1756.35	3135.96	1710.53	1356.03	2433.89	1499.92	Rep4	Control Confined	5_3_17_81_Rep4	14	43	04:40:38	14:20:42	30	34804.6	Cosmos	Merged	1	81	81	5_3_17_81_Rep4
5	3	14.3333333333333	17	83	2043.93	2844.28	1860.23	1328.97	2369.88	1503.55	Rep4	Control Confined	5_3_17_83_Rep4	15	108	05:00:42	36:00:40	94	111599	Cosmos	End	1	83	83	5_3_17_83_Rep4
5	3	14.3333333333333	17	97	1760.62	2970.14	1504.5	1330.46	2370.64	1499.42	Rep4	Control Confined	5_3_17_97_Rep4	17	49	05:40:39	16:20:39	33	38400.3	Cosmos	Cosmos	1	97	97	5_3_17_97_Rep4
5	3	14.3333333333333	17	104	1753.57	3041.73	2465.98	1293.93	2377.62	1502.47	Rep4	Control Confined	5_3_17_104_Rep4	20	81	06:40:41	27:00:40	62	73199.1	Split	Split	2	92	92	5_3_17_92_Rep4
5	3	14.3333333333333	17	107	2639.46	2591.8	1512.43	1359.22	2356.91	1493.4	Rep4	Control Confined	5_3_17_107_Rep4	20	48	06:40:41	16:00:40	29	33599.2	Split	Split	2	92	92	5_3_17_92_Rep4
5	3	14.3333333333333	17	113	1652.12	2901.18	2327.74	1293.16	2369.08	1500.52	Rep4	Control Confined	5_3_17_113_Rep4	22	80	07:20:43	26:40:40	59	69597.8	Split	Cosmos	3	45	12	5_3_17_45_Rep4
5	3	14.3333333333333	17	115	2338.54	3883.4	8835.9	1343.71	2446.18	1564.94	Rep4	Control Confined	5_3_17_115_Rep4	22	81	07:20:43	27:00:40	60	70797.4	Split	Split	3	45	12	5_3_17_45_Rep4
5	3	14.3333333333333	17	117	1553.95	3250.75	1918.03	1286.21	2284.33	1470.83	Rep4	Control Confined	5_3_17_117_Rep4	24	48	08:00:42	16:00:40	25	28798.2	Cosmos	Split	1	117	117	5_3_17_117_Rep4
5	3	14.3333333333333	17	118	1812.25	2907.48	1511.09	1297.78	2358.85	1502.35	Rep4	Control Confined	5_3_17_118_Rep4	24	73	08:00:42	24:20:39	50	58796.5	Cosmos	Cosmos	1	118	118	5_3_17_118_Rep4
5	3	14.3333333333333	17	122	1771.7	3148.75	1627.9	1286.35	2387.43	1485.03	Rep4	Control Confined	5_3_17_122_Rep4	25	108	08:20:40	36:00:40	84	99600.2	Cosmos	End	1	122	122	5_3_17_122_Rep4
5	3	14.3333333333333	17	125	1757.13	2781.3	1498.88	1310.48	2367.46	1497.59	Rep4	Control Confined	5_3_17_125_Rep4	26	47	08:40:38	15:40:41	22	25202.5	Cosmos	Cosmos	1	125	125	5_3_17_125_Rep4
5	3	14.3333333333333	17	128	1681.33	2747.79	2185.35	1281.22	2356.35	1502.57	Rep4	Control Confined	5_3_17_128_Rep4	28	105	09:20:40	35:00:39	78	92398.6	Cosmos	Cosmos	1	128	128	5_3_17_128_Rep4
5	3	14.3333333333333	17	129	1579.36	2797.25	1512.35	1280.89	2328.99	1482.32	Rep4	Control Confined	5_3_17_129_Rep4	28	88	09:20:40	29:20:41	61	72000.3	Cosmos	Cosmos	1	129	129	5_3_17_129_Rep4
5	3	14.3333333333333	17	134	1643.48	2616.18	2030.76	1274.98	2339.73	1494.31	Rep4	Control Confined	5_3_17_134_Rep4	30	86	10:00:40	28:40:40	57	67200.7	Cosmos	Split	1	134	134	5_3_17_134_Rep4
5	3	14.3333333333333	17	135	1752.61	2848.47	1500.64	1319.64	2398.14	1493.66	Rep4	Control Confined	5_3_17_135_Rep4	30	87	10:00:40	29:00:42	58	68402.1	Cosmos	Split	1	135	135	5_3_17_135_Rep4
5	3	14.3333333333333	17	136	1842.68	2573.98	1489.23	1284.38	2348.47	1489.01	Rep4	Control Confined	5_3_17_136_Rep4	30	80	10:00:40	26:40:40	51	60000.8	Cosmos	Cosmos	1	136	136	5_3_17_136_Rep4
5	3	14.3333333333333	17	140	1641.36	2879.13	1490.67	1278.04	2355.19	1488.81	Rep4	Control Confined	5_3_17_140_Rep4	31	91	10:20:42	30:20:42	61	72000.7	Cosmos	Cosmos	1	140	140	5_3_17_140_Rep4
5	3	14.3333333333333	17	143	1673.48	2722.97	1563.9	1298.92	2356.82	1499.99	Rep4	Control Confined	5_3_17_143_Rep4	32	108	10:40:39	36:00:40	77	91201	Cosmos	End	1	143	143	5_3_17_143_Rep4
5	3	14.3333333333333	17	144	1646.94	2882.36	1512.67	1281.63	2343.07	1510.11	Rep4	Control Confined	5_3_17_144_Rep4	32	73	10:40:39	24:20:39	42	49199.3	Cosmos	Cosmos	1	144	144	5_3_17_144_Rep4
5	3	14.3333333333333	17	146	1718.94	2586.9	1595.21	1274.72	2336.27	1491.91	Rep4	Control Confined	5_3_17_146_Rep4	32	108	10:40:39	36:00:40	77	91201	Cosmos	End	1	146	146	5_3_17_146_Rep4
5	3	14.3333333333333	17	148	1630.53	2929.98	1496.92	1294.71	2334.89	1496.46	Rep4	Control Confined	5_3_17_148_Rep4	32	66	10:40:39	22:00:41	35	40802	Cosmos	Cosmos	1	148	148	5_3_17_148_Rep4
5	3	14.3333333333333	17	152	1675.51	2682.67	1945.45	1281.52	2297.31	1473.45	Rep4	Control Confined	5_3_17_152_Rep4	33	108	11:00:40	36:00:40	76	90000.3	Cosmos	End	1	152	152	5_3_17_152_Rep4
5	3	14.3333333333333	17	153	1552.54	2508.59	1970.42	1252.34	2208	1458.2	Rep4	Control Confined	5_3_17_153_Rep4	33	108	11:00:40	36:00:40	76	90000.3	Cosmos	End	1	153	153	5_3_17_153_Rep4
5	3	14.3333333333333	17	156	2070.41	2765.81	1490.86	1256.23	2294.07	1477.46	Rep4	Control Confined	5_3_17_156_Rep4	33	45	11:00:40	15:00:41	13	14401.1	Split	Split	2	141	141	5_3_17_141_Rep4
5	3	14.3333333333333	17	158	1742.63	2534.34	1943.5	1291.95	2286.38	1486.2	Rep4	Control Confined	5_3_17_158_Rep4	34	69	11:20:39	23:00:39	36	41999.8	Cosmos	Cosmos	1	158	158	5_3_17_158_Rep4
5	3	14.3333333333333	17	162	1576.62	2826.02	1483.66	1263.75	2339.91	1479.73	Rep4	Control Confined	5_3_17_162_Rep4	36	84	12:00:39	28:00:41	49	57602	Cosmos	Cosmos	1	162	162	5_3_17_162_Rep4
5	3	14.3333333333333	17	167	1749.85	3178.9	1836.76	1307.59	2392.06	1516.21	Rep4	Control Confined	5_3_17_167_Rep4	39	43	13:00:43	14:20:42	5	4799.13	Split	Merged	2	161	161	5_3_17_161_Rep4
5	3	14.3333333333333	17	168	1521.54	3121.1	1899.1	1434.18	2668.92	1653.49	Rep4	Control Confined	5_3_17_168_Rep4	39	43	13:00:43	14:20:42	5	4799.13	Split	Merged	2	161	161	5_3_17_161_Rep4
5	3	14.3333333333333	17	171	1662.76	2928.07	2589.19	1300.71	2375.84	1508.56	Rep4	Control Confined	5_3_17_171_Rep4	39	58	13:00:43	19:20:39	20	22796.4	Merged	Split	1	171	171	5_3_17_171_Rep4
5	3	14.3333333333333	17	173	1612.57	2905.74	1503.65	1324.83	2378.2	1491.51	Rep4	Control Confined	5_3_17_173_Rep4	40	108	13:20:41	36:00:40	69	81599.2	Split	End	2	65	65	5_3_17_65_Rep4
5	3	14.3333333333333	17	174	1627.64	2953.89	1498.14	1316.98	2352.33	1488.36	Rep4	Control Confined	5_3_17_174_Rep4	40	70	13:20:41	23:20:40	31	35998.5	Split	Cosmos	2	65	65	5_3_17_65_Rep4
5	3	14.3333333333333	17	175	1577.43	2835.41	1538.04	1276.61	2331.61	1507.23	Rep4	Control Confined	5_3_17_175_Rep4	42	88	14:00:41	29:20:41	47	55199.6	Cosmos	Cosmos	1	175	175	5_3_17_175_Rep4
5	3	14.3333333333333	17	176	1779.48	2602.52	1511.71	1283.99	2332.68	1484.2	Rep4	Control Confined	5_3_17_176_Rep4	42	85	14:00:41	28:20:43	44	51601.7	Cosmos	Merged	1	176	176	5_3_17_176_Rep4
5	3	14.3333333333333	17	177	1559.56	2774.27	1504.36	1286.39	2340.15	1489.15	Rep4	Control Confined	5_3_17_177_Rep4	42	79	14:00:41	26:20:40	38	44399.1	Cosmos	Cosmos	1	177	177	5_3_17_177_Rep4
5	3	14.3333333333333	17	179	2121.19	2674.14	1483.55	1313.48	2306.82	1468.13	Rep4	Control Confined	5_3_17_179_Rep4	42	73	14:00:41	24:20:39	32	37197.4	Merged	Split	1	179	179	5_3_17_179_Rep4
5	3	14.3333333333333	17	180	1535.43	2696.2	1603.62	1278.92	2293.15	1471.23	Rep4	Control Confined	5_3_17_180_Rep4	43	74	14:20:42	24:40:39	32	37196.7	Cosmos	Cosmos	1	180	180	5_3_17_180_Rep4
5	3	14.3333333333333	17	181	2082.68	2913.88	1497.49	1298.85	2320.14	1478.85	Rep4	Control Confined	5_3_17_181_Rep4	43	70	14:20:42	23:20:40	28	32397.5	Cosmos	Cosmos	1	181	181	5_3_17_181_Rep4
5	3	14.3333333333333	17	182	1531.64	3122.8	2016.79	1279.34	2403.03	1592.06	Rep4	Control Confined	5_3_17_182_Rep4	43	43	14:20:42	14:20:42	1	0	Cosmos	Split	1	182	182	5_3_17_182_Rep4
5	3	31.6666666666667	20	15	2243.54	3258.21	1564.75	1067.26	2445.19	1501.03	Rep4	Control Confined	5_3_20_15_Rep4	1	95	00:20:37	31:40:36	95	112799	Begin	Split	1	15	15	5_3_20_15_Rep4
5	3	31.6666666666667	20	16	2011.41	3001.71	1558.09	1128.52	2495.97	1493.77	Rep4	Control Confined	5_3_20_16_Rep4	1	98	00:20:37	32:40:39	98	116402	Begin	Split	1	16	16	5_3_20_16_Rep4
5	3	31.6666666666667	20	20	2323.84	2903.34	1525.27	1120.92	2492.31	1497.35	Rep4	Control Confined	5_3_20_20_Rep4	1	108	00:20:37	36:00:40	108	128404	Begin	End	1	20	20	5_3_20_20_Rep4
5	3	31.6666666666667	20	39	1305.93	2838.46	1536.16	1062.18	2442.2	1483.64	Rep4	Control Confined	5_3_20_39_Rep4	1	108	00:20:37	36:00:40	108	128404	Begin	End	1	39	39	5_3_20_39_Rep4
5	3	31.6666666666667	20	41	3076.61	4015.69	1525.11	1263.25	2638.38	1495.17	Rep4	Control Confined	5_3_20_41_Rep4	1	108	00:20:37	36:00:40	108	128404	Begin	End	1	41	41	5_3_20_41_Rep4
5	3	31.6666666666667	20	42	2186.83	2461.62	1503.33	1122.9	2382.05	1481.55	Rep4	Control Confined	5_3_20_42_Rep4	1	108	00:20:37	36:00:40	108	128404	Begin	End	1	42	42	5_3_20_42_Rep4
5	3	31.6666666666667	20	52	2261.27	2445.61	1513.21	1114.68	2428.81	1499.85	Rep4	Control Confined	5_3_20_52_Rep4	3	108	01:00:39	36:00:40	106	126001	Cosmos	End	1	52	52	5_3_20_52_Rep4
5	3	31.6666666666667	20	53	1351.67	2775.46	1513.85	1069.42	2469.47	1510.49	Rep4	Control Confined	5_3_20_53_Rep4	5	108	01:40:39	36:00:40	104	123602	Cosmos	End	1	53	53	5_3_20_53_Rep4
5	3	31.6666666666667	20	65	1126.26	2572.2	1719.93	1031.36	2435.86	1499.27	Rep4	Control Confined	5_3_20_65_Rep4	6	108	02:00:41	36:00:40	103	122400	Cosmos	End	1	65	65	5_3_20_65_Rep4
5	3	31.6666666666667	20	72	1093.65	2537.31	1665.9	1020.94	2439.48	1499.26	Rep4	Control Confined	5_3_20_72_Rep4	7	108	02:20:41	36:00:40	102	121200	Cosmos	End	1	72	72	5_3_20_72_Rep4
5	3	31.6666666666667	20	92	1847.49	3123.11	1526.9	1113.88	2496.56	1521.23	Rep4	Control Confined	5_3_20_92_Rep4	19	108	06:20:40	36:00:40	90	106801	Cosmos	End	1	92	92	5_3_20_92_Rep4
5	3	31.6666666666667	20	93	1498.5	2531.75	1513.98	1056.96	2456.34	1502.87	Rep4	Control Confined	5_3_20_93_Rep4	19	102	06:20:40	34:00:39	84	99599.3	Cosmos	Cosmos	1	93	93	5_3_20_93_Rep4
5	3	31.6666666666667	20	94	1213.04	2431.66	1498.16	1042.56	2433.46	1493.61	Rep4	Control Confined	5_3_20_94_Rep4	20	98	06:40:41	32:40:39	79	93598	Split	Cosmos	2	90	90	5_3_20_90_Rep4
5	3	31.6666666666667	20	95	1160.77	2457.14	1504.49	1029.6	2427.74	1492.66	Rep4	Control Confined	5_3_20_95_Rep4	20	103	06:40:41	34:20:37	84	99595.6	Split	Cosmos	2	90	90	5_3_20_90_Rep4
5	3	31.6666666666667	20	96	2193.21	2939.06	1507.33	1110.77	2479.04	1494.2	Rep4	Control Confined	5_3_20_96_Rep4	20	108	06:40:41	36:00:40	89	105599	Split	End	2	13	13	5_3_20_13_Rep4
5	3	31.6666666666667	20	98	1135.75	2635.57	1544.96	1040.48	2481.7	1510.72	Rep4	Control Confined	5_3_20_98_Rep4	20	108	06:40:41	36:00:40	89	105599	Split	End	2	22	22	5_3_20_22_Rep4
5	3	31.6666666666667	20	99	1337.53	2769.26	1492.82	1050.47	2439.48	1489.71	Rep4	Control Confined	5_3_20_99_Rep4	20	108	06:40:41	36:00:40	89	105599	Split	End	2	30	30	5_3_20_30_Rep4
5	3	31.6666666666667	20	100	1339.85	2797.24	1496.74	1047.81	2443.13	1488.83	Rep4	Control Confined	5_3_20_100_Rep4	20	100	06:40:41	33:20:39	81	95997.6	Split	Merged	2	30	30	5_3_20_30_Rep4
5	3	31.6666666666667	20	101	1472.39	2850.59	1474.22	1057.99	2389.34	1467.84	Rep4	Control Confined	5_3_20_101_Rep4	20	108	06:40:41	36:00:40	89	105599	Cosmos	End	1	101	101	5_3_20_101_Rep4
5	3	31.6666666666667	20	104	1911.57	2647.91	1499.99	1109.54	2427.43	1487.01	Rep4	Control Confined	5_3_20_104_Rep4	21	108	07:00:40	36:00:40	88	104400	Split	End	2	40	40	5_3_20_40_Rep4
5	3	31.6666666666667	20	106	1100.05	2487.15	1673.43	1066.82	2440.85	1506.56	Rep4	Control Confined	5_3_20_106_Rep4	23	99	07:40:41	33:00:39	77	91199	Split	Cosmos	2	34	34	5_3_20_34_Rep4
5	3	31.6666666666667	20	115	2391.09	2779.15	1563.95	1138.85	2479.71	1544.35	Rep4	Control Confined	5_3_20_115_Rep4	26	108	08:40:38	36:00:40	83	98401.9	Cosmos	End	1	115	115	5_3_20_115_Rep4
5	3	31.6666666666667	20	117	2201.92	2808.69	1481.56	1107.17	2432.81	1461.46	Rep4	Control Confined	5_3_20_117_Rep4	26	108	08:40:38	36:00:40	83	98401.9	Split	End	3	46	25	5_3_20_46_Rep4
5	3	31.6666666666667	20	118	2161.65	2519.25	1517.49	1046.55	2433.84	1494.9	Rep4	Control Confined	5_3_20_118_Rep4	26	95	08:40:38	31:40:36	70	82797.3	Cosmos	Split	1	118	118	5_3_20_118_Rep4
5	3	31.6666666666667	20	119	1448.97	2781.8	1528.64	1084.11	2464.94	1512.88	Rep4	Control Confined	5_3_20_119_Rep4	27	97	09:00:39	32:20:41	71	84002	Cosmos	Cosmos	1	119	119	5_3_20_119_Rep4
5	3	31.6666666666667	20	122	1290.82	2650.59	1516.9	1076.17	2460.26	1513.53	Rep4	Control Confined	5_3_20_122_Rep4	28	104	09:20:40	34:40:41	77	91200.2	Cosmos	Split	1	122	122	5_3_20_122_Rep4
5	3	31.6666666666667	20	124	1328.83	2539.1	1515.12	1048.22	2409.53	1495.32	Rep4	Control Confined	5_3_20_124_Rep4	28	98	09:20:40	32:40:39	71	83998.5	Cosmos	Split	1	124	124	5_3_20_124_Rep4
5	3	31.6666666666667	20	128	1712.63	2892.45	1499.45	1128.85	2484.59	1493.21	Rep4	Control Confined	5_3_20_128_Rep4	29	108	09:40:41	36:00:40	80	94799.8	Split	End	2	48	48	5_3_20_48_Rep4
5	3	31.6666666666667	20	130	2355.07	2908.58	1508.02	1087.12	2475.49	1495.82	Rep4	Control Confined	5_3_20_130_Rep4	29	108	09:40:41	36:00:40	80	94799.8	Cosmos	End	1	130	130	5_3_20_130_Rep4
5	3	31.6666666666667	20	133	1711.72	2689.23	1479.8	1071.64	2414.02	1466	Rep4	Control Confined	5_3_20_133_Rep4	31	108	10:20:42	36:00:40	78	92398.6	Split	End	2	61	61	5_3_20_61_Rep4
5	3	31.6666666666667	20	140	1830.03	2866.67	1513.8	1075.23	2481.26	1501.65	Rep4	Control Confined	5_3_20_140_Rep4	35	108	11:40:39	36:00:40	74	87601.6	Cosmos	End	1	140	140	5_3_20_140_Rep4
5	3	31.6666666666667	20	141	2393.67	2672.78	1514.18	1119.76	2446.8	1493.05	Rep4	Control Confined	5_3_20_141_Rep4	37	98	12:20:39	32:40:39	62	73200.4	Cosmos	Split	1	141	141	5_3_20_141_Rep4
5	3	31.6666666666667	20	145	1096.56	2491.73	1612.14	1038.05	2377.14	1475.7	Rep4	Control Confined	5_3_20_145_Rep4	40	108	13:20:41	36:00:40	69	81599.2	Cosmos	End	1	145	145	5_3_20_145_Rep4
5	3	31.6666666666667	20	146	1213.38	2426.51	1494.72	1046.58	2383.7	1484.61	Rep4	Control Confined	5_3_20_146_Rep4	41	102	13:40:40	34:00:39	62	73199.1	Cosmos	Split	1	146	146	5_3_20_146_Rep4
5	3	31.6666666666667	20	147	1241.15	2448.93	1527.8	1059.67	2401.02	1503.86	Rep4	Control Confined	5_3_20_147_Rep4	42	101	14:00:41	33:40:39	60	70798.1	Cosmos	Split	1	147	147	5_3_20_147_Rep4
5	3	31.6666666666667	20	148	1714.74	2671.9	1480.74	1069.53	2412.99	1467.89	Rep4	Control Confined	5_3_20_148_Rep4	42	108	14:00:41	36:00:40	67	79199.1	Cosmos	End	1	148	148	5_3_20_148_Rep4
5	3	31.6666666666667	20	150	1386.47	2802.41	1499.02	1087.81	2492.47	1499.47	Rep4	Control Confined	5_3_20_150_Rep4	43	108	14:20:42	36:00:40	66	77998.1	Cosmos	End	1	150	150	5_3_20_150_Rep4
5	3	31.6666666666667	20	151	1508.62	2793.38	1504.53	1080.86	2475.73	1498.85	Rep4	Control Confined	5_3_20_151_Rep4	43	108	14:20:42	36:00:40	66	77998.1	Cosmos	End	1	151	151	5_3_20_151_Rep4
5	3	31.6666666666667	20	153	1371.98	2831.68	1523.64	1068.5	2476.7	1521.76	Rep4	Control Confined	5_3_20_153_Rep4	44	108	14:40:40	36:00:40	65	76800.5	Cosmos	End	1	153	153	5_3_20_153_Rep4
5	3	31.6666666666667	20	162	1461.04	2671.76	1510.03	1068.98	2460.12	1500.16	Rep4	Control Confined	5_3_20_162_Rep4	48	108	16:00:40	36:00:40	61	72000	Cosmos	End	1	162	162	5_3_20_162_Rep4
5	3	31.6666666666667	20	166	1661.19	3082.29	1520.6	1107.65	2512.04	1514.75	Rep4	Control Confined	5_3_20_166_Rep4	50	108	16:40:41	36:00:40	59	69599.6	Split	End	2	9	9	5_3_20_9_Rep4
5	3	31.6666666666667	20	167	1592.68	2888.56	1533.44	1111.49	2503.3	1528.47	Rep4	Control Confined	5_3_20_167_Rep4	50	108	16:40:41	36:00:40	59	69599.6	Split	End	2	9	9	5_3_20_9_Rep4
5	3	31.6666666666667	20	170	1879.11	2995.77	1508.14	1098.46	2509.82	1500.91	Rep4	Control Confined	5_3_20_170_Rep4	51	108	17:00:39	36:00:40	58	68401.7	Split	End	3	70	24	5_3_20_70_Rep4
5	3	31.6666666666667	20	171	1921.53	3112.1	1510.56	1093.68	2502.49	1499.79	Rep4	Control Confined	5_3_20_171_Rep4	51	108	17:00:39	36:00:40	58	68401.7	Split	End	3	70	24	5_3_20_70_Rep4
5	3	31.6666666666667	20	174	1304.73	2863.89	1508.41	1067.76	2474.91	1491.47	Rep4	Control Confined	5_3_20_174_Rep4	51	108	17:00:39	36:00:40	58	68401.7	Split	End	2	161	161	5_3_20_161_Rep4
5	3	31.6666666666667	20	175	2043.94	2973.65	1555.58	1142.65	2493.16	1499.63	Rep4	Control Confined	5_3_20_175_Rep4	51	108	17:00:39	36:00:40	58	68401.7	Split	End	2	44	44	5_3_20_44_Rep4
5	3	31.6666666666667	20	177	2011.88	2920.44	1643.03	1147.29	2474.27	1477.41	Rep4	Control Confined	5_3_20_177_Rep4	51	108	17:00:39	36:00:40	58	68401.7	Split	End	2	44	44	5_3_20_44_Rep4
5	3	31.6666666666667	20	180	1443.56	2910.97	1490.58	1085.18	2476.18	1484.56	Rep4	Control Confined	5_3_20_180_Rep4	53	108	17:40:38	36:00:40	56	66002	Merged	End	1	180	180	5_3_20_180_Rep4
5	3	31.6666666666667	20	181	1777.67	2761.8	1510.96	1100.9	2471.63	1503.45	Rep4	Control Confined	5_3_20_181_Rep4	54	108	18:00:39	36:00:40	55	64800.9	Cosmos	End	1	181	181	5_3_20_181_Rep4
5	3	31.6666666666667	20	186	1373.58	2623.79	1502.63	1065.77	2454.7	1498.23	Rep4	Control Confined	5_3_20_186_Rep4	55	108	18:20:42	36:00:40	54	63598.1	Cosmos	End	1	186	186	5_3_20_186_Rep4
5	3	31.6666666666667	20	187	1484.46	3042.75	1503.24	1075.32	2486.63	1496.57	Rep4	Control Confined	5_3_20_187_Rep4	56	108	18:40:41	36:00:40	53	62399.3	Cosmos	End	1	187	187	5_3_20_187_Rep4
5	3	31.6666666666667	20	189	1305.44	2629.27	2010.66	1053.28	2451.43	1515.8	Rep4	Control Confined	5_3_20_189_Rep4	57	108	19:00:42	36:00:40	52	61198.3	Split	End	2	17	17	5_3_20_17_Rep4
5	3	31.6666666666667	20	190	1342.19	2628.1	1877.25	1059.25	2454.28	1516.57	Rep4	Control Confined	5_3_20_190_Rep4	57	108	19:00:42	36:00:40	52	61198.3	Split	End	2	17	17	5_3_20_17_Rep4
5	3	31.6666666666667	20	195	1511.89	2780.57	1508.04	1080.32	2498.81	1501.13	Rep4	Control Confined	5_3_20_195_Rep4	61	108	20:20:40	36:00:40	48	56400.5	Cosmos	End	1	195	195	5_3_20_195_Rep4
5	3	31.6666666666667	20	199	1516.68	3092.65	1516.25	1104.17	2514.6	1508.83	Rep4	Control Confined	5_3_20_199_Rep4	61	108	20:20:40	36:00:40	48	56400.5	Split	End	2	169	169	5_3_20_169_Rep4
5	3	31.6666666666667	20	200	1111.22	2544.59	1518.97	1048.33	2434.98	1493.32	Rep4	Control Confined	5_3_20_200_Rep4	61	108	20:20:40	36:00:40	48	56400.5	Cosmos	End	1	200	200	5_3_20_200_Rep4
5	3	31.6666666666667	20	204	1528.76	2769.68	1514.76	1075.38	2485.03	1503.76	Rep4	Control Confined	5_3_20_204_Rep4	62	108	20:40:43	36:00:40	47	55197	Cosmos	End	1	204	204	5_3_20_204_Rep4
5	3	31.6666666666667	20	206	1323.32	2795.39	1518.15	1071.22	2469.77	1504.14	Rep4	Control Confined	5_3_20_206_Rep4	63	108	21:00:40	36:00:40	46	54000.7	Cosmos	End	1	206	206	5_3_20_206_Rep4
5	3	31.6666666666667	20	208	1316.15	2746.96	1531.8	1065.09	2450.59	1514.22	Rep4	Control Confined	5_3_20_208_Rep4	63	108	21:00:40	36:00:40	46	54000.7	Cosmos	End	1	208	208	5_3_20_208_Rep4
5	3	31.6666666666667	20	210	1418.42	3042.13	1511.28	1071.25	2493.25	1499.17	Rep4	Control Confined	5_3_20_210_Rep4	63	108	21:00:40	36:00:40	46	54000.7	Split	End	2	18	18	5_3_20_18_Rep4
5	3	31.6666666666667	20	213	1323.99	2788.7	1543.57	1122.48	2520.95	1530.86	Rep4	Control Confined	5_3_20_213_Rep4	64	100	21:20:41	33:20:39	37	43197.7	Cosmos	Cosmos	1	213	213	5_3_20_213_Rep4
5	3	31.6666666666667	20	219	1619.98	3085.96	1541.42	1082.28	2484.2	1496.34	Rep4	Control Confined	5_3_20_219_Rep4	67	108	22:20:40	36:00:40	42	49200.6	Merged	End	1	219	219	5_3_20_219_Rep4
5	3	31.6666666666667	20	221	1293.06	2719.73	1513.32	1066.91	2468.13	1506.69	Rep4	Control Confined	5_3_20_221_Rep4	68	105	22:40:40	35:00:39	38	44398.8	Cosmos	Cosmos	1	221	221	5_3_20_221_Rep4
5	3	31.6666666666667	20	224	1230.12	2653.31	1530.65	1064.59	2463.89	1523.89	Rep4	Control Confined	5_3_20_224_Rep4	71	108	23:40:39	36:00:40	38	44401	Cosmos	End	1	224	224	5_3_20_224_Rep4
5	3	31.6666666666667	20	226	1613.98	2772.87	1489.28	1129.68	2451.06	1466.84	Rep4	Control Confined	5_3_20_226_Rep4	71	105	23:40:39	35:00:39	35	40799.7	Split	Merged	2	32	32	5_3_20_32_Rep4
5	3	31.6666666666667	20	228	1338.27	2814.24	1520.39	1058.01	2453.44	1489.21	Rep4	Control Confined	5_3_20_228_Rep4	73	100	24:20:39	33:20:39	28	32400.1	Cosmos	Merged	1	228	228	5_3_20_228_Rep4
5	3	31.6666666666667	20	229	1355.83	2797.53	1560.52	1108.05	2503.99	1555.89	Rep4	Control Confined	5_3_20_229_Rep4	74	95	24:40:39	31:40:36	22	25196.8	Cosmos	Cosmos	1	229	229	5_3_20_229_Rep4
5	3	31.6666666666667	20	232	1090.91	2496.42	1603.42	1037.73	2429.91	1502.62	Rep4	Control Confined	5_3_20_232_Rep4	75	108	25:00:43	36:00:40	34	39597.4	Cosmos	End	1	232	232	5_3_20_232_Rep4
5	3	31.6666666666667	20	234	1120.93	2465.88	1468.22	1038.56	2384.08	1457.54	Rep4	Control Confined	5_3_20_234_Rep4	75	98	25:00:43	32:40:39	24	27596.1	Cosmos	Merged	1	234	234	5_3_20_234_Rep4
5	3	31.6666666666667	20	235	1136.73	2560.21	1576.2	1067.8	2442.63	1527.13	Rep4	Control Confined	5_3_20_235_Rep4	75	108	25:00:43	36:00:40	34	39597.4	Cosmos	End	1	235	235	5_3_20_235_Rep4
5	3	31.6666666666667	20	236	1294.33	2781.01	1527.12	1052.26	2458.64	1510.61	Rep4	Control Confined	5_3_20_236_Rep4	76	108	25:20:39	36:00:40	33	38400.9	Cosmos	End	1	236	236	5_3_20_236_Rep4
5	3	31.6666666666667	20	237	1059.66	2482.39	1573.76	1023.27	2443.07	1498.49	Rep4	Control Confined	5_3_20_237_Rep4	76	108	25:20:39	36:00:40	33	38400.9	Cosmos	End	1	237	237	5_3_20_237_Rep4
5	3	31.6666666666667	20	238	1206.78	2669.09	1584.16	1045.65	2477.07	1509.57	Rep4	Control Confined	5_3_20_238_Rep4	76	108	25:20:39	36:00:40	33	38400.9	Cosmos	End	1	238	238	5_3_20_238_Rep4
5	3	31.6666666666667	20	240	1074.97	2450.12	1567.41	1037.13	2380.13	1470.11	Rep4	Control Confined	5_3_20_240_Rep4	76	105	25:20:39	35:00:39	30	34799.6	Cosmos	Cosmos	1	240	240	5_3_20_240_Rep4
5	3	31.6666666666667	20	244	1618.51	3037.16	1509.31	1074.16	2508.35	1503.36	Rep4	Control Confined	5_3_20_244_Rep4	76	108	25:20:39	36:00:40	33	38400.9	Merged	End	1	244	244	5_3_20_244_Rep4
5	3	31.6666666666667	20	245	1583.12	2868.16	1731.2	1083.43	2397.37	1457.3	Rep4	Control Confined	5_3_20_245_Rep4	76	108	25:20:39	36:00:40	33	38400.9	Cosmos	End	1	245	245	5_3_20_245_Rep4
5	3	31.6666666666667	20	246	1226.5	2757.61	1649.17	1039.03	2477.2	1510.08	Rep4	Control Confined	5_3_20_246_Rep4	76	108	25:20:39	36:00:40	33	38400.9	Cosmos	End	1	246	246	5_3_20_246_Rep4
5	3	31.6666666666667	20	251	1677.76	2540.65	1517.66	1080.21	2459.31	1502.41	Rep4	Control Confined	5_3_20_251_Rep4	77	108	25:40:40	36:00:40	32	37200.8	Split	End	2	227	227	5_3_20_227_Rep4
5	3	31.6666666666667	20	252	1152.61	2589.8	1463.04	1032.66	2388.73	1457.11	Rep4	Control Confined	5_3_20_252_Rep4	77	104	25:40:40	34:40:41	28	32401.2	Cosmos	Cosmos	1	252	252	5_3_20_252_Rep4
5	3	31.6666666666667	20	253	1550.32	3221.49	1519.17	1076.96	2484.27	1501.4	Rep4	Control Confined	5_3_20_253_Rep4	78	108	26:00:43	36:00:40	31	35997.6	Cosmos	End	1	253	253	5_3_20_253_Rep4
5	3	31.6666666666667	20	254	1483.04	2943.83	1462.29	1058.93	2424	1453.92	Rep4	Control Confined	5_3_20_254_Rep4	78	108	26:00:43	36:00:40	31	35997.6	Cosmos	End	1	254	254	5_3_20_254_Rep4
5	3	31.6666666666667	20	255	1336.17	2722.39	1695.07	1055.85	2465.28	1502.64	Rep4	Control Confined	5_3_20_255_Rep4	78	108	26:00:43	36:00:40	31	35997.6	Split	End	3	79	49	5_3_20_79_Rep4
5	3	31.6666666666667	20	256	1348.48	2772.66	1701.83	1060.11	2475.28	1503.57	Rep4	Control Confined	5_3_20_256_Rep4	78	108	26:00:43	36:00:40	31	35997.6	Split	End	3	79	49	5_3_20_79_Rep4
5	3	31.6666666666667	20	257	1258.51	2749.62	1564.94	1044.59	2444.6	1489.41	Rep4	Control Confined	5_3_20_257_Rep4	78	108	26:00:43	36:00:40	31	35997.6	Split	End	2	63	63	5_3_20_63_Rep4
5	3	31.6666666666667	20	258	1234.76	2731.87	1583.71	1045.67	2451.7	1490.15	Rep4	Control Confined	5_3_20_258_Rep4	78	108	26:00:43	36:00:40	31	35997.6	Split	End	2	63	63	5_3_20_63_Rep4
5	3	31.6666666666667	20	268	1339.82	2790.94	2062.25	1061.68	2442.23	1489.56	Rep4	Control Confined	5_3_20_268_Rep4	81	105	27:00:40	35:00:39	25	28798.9	Cosmos	Merged	1	268	268	5_3_20_268_Rep4
5	3	31.6666666666667	20	272	1183.59	2624.26	1583.23	1072.43	2436.5	1526.41	Rep4	Control Confined	5_3_20_272_Rep4	82	108	27:20:38	36:00:40	27	31202.8	Cosmos	End	1	272	272	5_3_20_272_Rep4
5	3	31.6666666666667	20	276	2734.98	2460.23	1528.25	1127.28	2422.73	1491.64	Rep4	Control Confined	5_3_20_276_Rep4	82	101	27:20:38	33:40:39	20	22801.8	Split	Split	2	262	262	5_3_20_262_Rep4
5	3	31.6666666666667	20	278	1276.63	2800.23	1524.79	1063.97	2454.38	1477.42	Rep4	Control Confined	5_3_20_278_Rep4	83	108	27:40:41	36:00:40	26	29999.1	Cosmos	End	1	278	278	5_3_20_278_Rep4
5	3	31.6666666666667	20	289	1214.91	2749.06	1525.31	1038.81	2454.33	1491.84	Rep4	Control Confined	5_3_20_289_Rep4	85	108	28:20:43	36:00:40	24	27597.4	Split	End	3	275	71	5_3_20_275_Rep4
5	3	31.6666666666667	20	290	1182.04	2684.23	1521.58	1033.16	2449.47	1494.13	Rep4	Control Confined	5_3_20_290_Rep4	85	108	28:20:43	36:00:40	24	27597.4	Split	End	3	275	71	5_3_20_275_Rep4
5	3	31.6666666666667	20	291	1138.41	2566.1	1579.07	1067.93	2458.04	1522.66	Rep4	Control Confined	5_3_20_291_Rep4	85	108	28:20:43	36:00:40	24	27597.4	Cosmos	End	1	291	291	5_3_20_291_Rep4
5	3	31.6666666666667	20	294	1130.23	2630.4	1546.75	1039.25	2477.79	1502.22	Rep4	Control Confined	5_3_20_294_Rep4	86	108	28:40:40	36:00:40	23	26399.9	Cosmos	End	1	294	294	5_3_20_294_Rep4
5	3	31.6666666666667	20	296	2076.3	2981.15	1530.61	1165.83	2529.19	1520.03	Rep4	Control Confined	5_3_20_296_Rep4	86	105	28:40:40	35:00:39	20	22798.6	Cosmos	Split	1	296	296	5_3_20_296_Rep4
5	3	31.6666666666667	20	297	1729.06	2538.63	1511.94	1085.13	2460.87	1505.55	Rep4	Control Confined	5_3_20_297_Rep4	86	108	28:40:40	36:00:40	23	26399.9	Cosmos	End	1	297	297	5_3_20_297_Rep4
5	3	31.6666666666667	20	298	2059	2636.56	1462.15	1129.68	2426.87	1456.43	Rep4	Control Confined	5_3_20_298_Rep4	86	100	28:40:40	33:20:39	15	16798.3	Cosmos	Cosmos	1	298	298	5_3_20_298_Rep4
5	3	31.6666666666667	20	300	1175.69	2691.85	1515.88	1042.05	2477.94	1501.25	Rep4	Control Confined	5_3_20_300_Rep4	87	108	29:00:42	36:00:40	22	25198.5	Split	End	3	250	227	5_3_20_250_Rep4
5	3	31.6666666666667	20	301	1341.59	2453.23	1506.68	1058.62	2436.02	1499.92	Rep4	Control Confined	5_3_20_301_Rep4	87	100	29:00:42	33:20:39	14	15596.8	Cosmos	Cosmos	1	301	301	5_3_20_301_Rep4
5	3	31.6666666666667	20	302	1884.29	3218.56	1494.34	1110.06	2500.6	1487.15	Rep4	Control Confined	5_3_20_302_Rep4	87	108	29:00:42	36:00:40	22	25198.5	Split	End	3	172	161	5_3_20_172_Rep4
5	3	31.6666666666667	20	303	1840.84	2889.65	1498.91	1102.91	2477.83	1489.36	Rep4	Control Confined	5_3_20_303_Rep4	87	108	29:00:42	36:00:40	22	25198.5	Cosmos	End	1	303	303	5_3_20_303_Rep4
5	3	31.6666666666667	20	304	1712.28	3009.4	1501.35	1117.81	2503.52	1514.19	Rep4	Control Confined	5_3_20_304_Rep4	87	108	29:00:42	36:00:40	22	25198.5	Split	End	2	188	188	5_3_20_188_Rep4
5	3	31.6666666666667	20	306	1176.12	2694.6	1515.49	1049.87	2485.94	1504.35	Rep4	Control Confined	5_3_20_306_Rep4	87	108	29:00:42	36:00:40	22	25198.5	Split	End	3	250	227	5_3_20_250_Rep4
5	3	31.6666666666667	20	308	1099.51	2544.83	1520.02	1035.16	2435.5	1493.14	Rep4	Control Confined	5_3_20_308_Rep4	88	108	29:20:41	36:00:40	21	23999.5	Cosmos	End	1	308	308	5_3_20_308_Rep4
5	3	31.6666666666667	20	309	1379.82	2857.23	2211.21	1073.59	2470.54	1512.35	Rep4	Control Confined	5_3_20_309_Rep4	88	108	29:20:41	36:00:40	21	23999.5	Merged	End	1	309	309	5_3_20_309_Rep4
5	3	31.6666666666667	20	310	1137.5	2605.04	1691	1050.49	2468.49	1506.03	Rep4	Control Confined	5_3_20_310_Rep4	88	108	29:20:41	36:00:40	21	23999.5	Split	End	3	80	49	5_3_20_80_Rep4
5	3	31.6666666666667	20	311	1148.35	2629.43	1736.55	1047.29	2470.4	1508.05	Rep4	Control Confined	5_3_20_311_Rep4	88	108	29:20:41	36:00:40	21	23999.5	Split	End	3	80	49	5_3_20_80_Rep4
5	3	31.6666666666667	20	313	1123.21	2568.2	1545.74	1032.48	2438.03	1494.22	Rep4	Control Confined	5_3_20_313_Rep4	89	108	29:40:41	36:00:40	20	22799.6	Cosmos	End	1	313	313	5_3_20_313_Rep4
5	3	31.6666666666667	20	319	1090.58	2498.98	1488.14	1042.33	2409.28	1472.76	Rep4	Control Confined	5_3_20_319_Rep4	91	108	30:20:42	36:00:40	18	20397.9	Cosmos	End	1	319	319	5_3_20_319_Rep4
5	3	31.6666666666667	20	323	1165.43	2536.87	1577.92	1131	2510.02	1566.95	Rep4	Control Confined	5_3_20_323_Rep4	93	96	31:00:40	32:00:39	4	3599.33	Cosmos	Cosmos	1	323	323	5_3_20_323_Rep4
5	3	31.6666666666667	20	324	1094.31	2488.14	1457.89	1083.06	2460.99	1454.41	Rep4	Control Confined	5_3_20_324_Rep4	93	98	31:00:40	32:40:39	6	5999.3	Cosmos	Merged	1	324	324	5_3_20_324_Rep4
5	3	31.6666666666667	20	325	1673.75	3269.94	1527.8	1128.13	2535.85	1521.89	Rep4	Control Confined	5_3_20_325_Rep4	93	96	31:00:40	32:00:39	4	3599.33	Cosmos	Cosmos	1	325	325	5_3_20_325_Rep4
5	3	31.6666666666667	20	326	1232.81	2724.4	1525.81	1087.77	2462.92	1511.61	Rep4	Control Confined	5_3_20_326_Rep4	93	101	31:00:40	33:40:39	9	9599.63	Split	Merged	2	317	317	5_3_20_317_Rep4
5	3	31.6666666666667	20	327	2059.59	2787.84	1584.2	1168.09	2520.52	1570.06	Rep4	Control Confined	5_3_20_327_Rep4	93	108	31:00:40	36:00:40	16	18000.6	Cosmos	End	1	327	327	5_3_20_327_Rep4
5	3	31.6666666666667	20	328	1212.07	2676.03	1509.48	1090.7	2450.13	1506.24	Rep4	Control Confined	5_3_20_328_Rep4	93	101	31:00:40	33:40:39	9	9599.63	Split	Merged	2	317	317	5_3_20_317_Rep4
5	3	31.6666666666667	20	329	2494.75	2950.96	1581.11	1174	2521.9	1560.13	Rep4	Control Confined	5_3_20_329_Rep4	93	108	31:00:40	36:00:40	16	18000.6	Cosmos	End	1	329	329	5_3_20_329_Rep4
5	3	31.6666666666667	20	330	1354.73	2828.41	1510.89	1064.09	2502.1	1506.86	Rep4	Control Confined	5_3_20_330_Rep4	93	108	31:00:40	36:00:40	16	18000.6	Split	End	2	266	266	5_3_20_266_Rep4
5	3	31.6666666666667	20	331	1383.62	2960.03	1511.82	1069.41	2514.93	1511.06	Rep4	Control Confined	5_3_20_331_Rep4	93	108	31:00:40	36:00:40	16	18000.6	Split	End	2	266	266	5_3_20_266_Rep4
5	3	31.6666666666667	20	332	1112.88	2469.71	1500.51	1078.63	2428.23	1482.15	Rep4	Control Confined	5_3_20_332_Rep4	93	95	31:00:40	31:40:36	3	2396.01	Cosmos	Cosmos	1	332	332	5_3_20_332_Rep4
5	3	31.6666666666667	20	333	1088.38	2490.75	1548.96	1035.39	2379.31	1473.31	Rep4	Control Confined	5_3_20_333_Rep4	94	100	31:20:41	33:20:39	7	7197.81	Split	Cosmos	2	160	160	5_3_20_160_Rep4
5	3	31.6666666666667	20	334	1197.44	2536.02	1598.33	1151.93	2509.61	1596.33	Rep4	Control Confined	5_3_20_334_Rep4	94	96	31:20:41	32:00:39	3	2398.19	Cosmos	Cosmos	1	334	334	5_3_20_334_Rep4
5	3	31.6666666666667	20	335	1114.82	2537.49	1535.72	1093.25	2490.73	1518.61	Rep4	Control Confined	5_3_20_335_Rep4	94	100	31:20:41	33:20:39	7	7197.81	Merged	Cosmos	1	335	335	5_3_20_335_Rep4
5	3	31.6666666666667	20	336	1082.71	2472.29	1549.92	1026.29	2426.27	1490.92	Rep4	Control Confined	5_3_20_336_Rep4	94	108	31:20:41	36:00:40	15	16799.5	Split	End	2	88	88	5_3_20_88_Rep4
5	3	31.6666666666667	20	337	1081.64	2488.94	1550.41	1025.74	2429.33	1491.28	Rep4	Control Confined	5_3_20_337_Rep4	94	108	31:20:41	36:00:40	15	16799.5	Split	End	2	88	88	5_3_20_88_Rep4
5	3	31.6666666666667	20	338	1113.6	2551.72	1495.89	1038.21	2422.69	1485.7	Rep4	Control Confined	5_3_20_338_Rep4	94	108	31:20:41	36:00:40	15	16799.5	Split	End	2	211	211	5_3_20_211_Rep4
5	3	31.6666666666667	20	339	1129.88	2565.7	1501.99	1040.16	2425.94	1483.86	Rep4	Control Confined	5_3_20_339_Rep4	94	108	31:20:41	36:00:40	15	16799.5	Split	End	2	211	211	5_3_20_211_Rep4
5	3	31.6666666666667	20	340	1292.08	2829.88	1508.19	1065.27	2435.47	1480.82	Rep4	Control Confined	5_3_20_340_Rep4	94	108	31:20:41	36:00:40	15	16799.5	Merged	End	1	340	340	5_3_20_340_Rep4
5	3	31.6666666666667	20	341	1071.69	2521.84	1516.16	1050.05	2478.67	1501.05	Rep4	Control Confined	5_3_20_341_Rep4	95	96	31:40:36	32:00:39	2	1203.32	Cosmos	Merged	1	341	341	5_3_20_341_Rep4
5	3	31.6666666666667	20	342	1076.93	2514.45	1508.56	1063.22	2492.76	1501.43	Rep4	Control Confined	5_3_20_342_Rep4	95	96	31:40:36	32:00:39	2	1203.32	Cosmos	Merged	1	342	342	5_3_20_342_Rep4
5	3	31.6666666666667	20	343	1576.63	2523.07	1617.59	1053.21	2402.07	1477.19	Rep4	Control Confined	5_3_20_343_Rep4	95	96	31:40:36	32:00:39	2	1203.32	Split	Split	2	35	35	5_3_20_35_Rep4
5	3	31.6666666666667	20	344	1561.79	2503.31	1610.31	1052.8	2385.92	1480.61	Rep4	Control Confined	5_3_20_344_Rep4	95	108	31:40:36	36:00:40	14	15604.6	Split	End	2	35	35	5_3_20_35_Rep4
5	3	31.6666666666667	20	345	1382.81	2441.28	1505.36	1063.01	2431.29	1498.44	Rep4	Control Confined	5_3_20_345_Rep4	95	101	31:40:36	33:40:39	7	7203.62	Merged	Cosmos	1	345	345	5_3_20_345_Rep4
5	3	31.6666666666667	20	346	1083.59	2505.46	1510.85	1072.58	2489.05	1502.12	Rep4	Control Confined	5_3_20_346_Rep4	95	97	31:40:36	32:20:41	3	2404.95	Cosmos	Cosmos	1	346	346	5_3_20_346_Rep4
5	3	2.66666666666667	20	4	2051.17	2821.37	1564.12	1707.77	2283.33	1504.71	Rep4	Control Confined	5_3_20_4_Rep4	1	75	00:20:37	25:00:43	75	88806.3	Begin	Cosmos	1	4	4	5_3_20_4_Rep4
5	3	2.66666666666667	20	5	2016.7	2719.28	1569.08	1737.15	2321.78	1552.67	Rep4	Control Confined	5_3_20_5_Rep4	1	70	00:20:37	23:20:40	70	82803	Begin	Cosmos	1	5	5	5_3_20_5_Rep4
5	3	2.66666666666667	20	6	2917.58	2760.8	1604.68	1817.82	2365.04	1594.73	Rep4	Control Confined	5_3_20_6_Rep4	1	10	00:20:37	03:20:37	10	10800.5	Begin	Cosmos	1	6	6	5_3_20_6_Rep4
5	3	2.66666666666667	20	9	2517.54	2862.83	1537.83	1760.54	2317.12	1524.93	Rep4	Control Confined	5_3_20_9_Rep4	1	49	00:20:37	16:20:39	49	57602.8	Begin	Split	1	9	9	5_3_20_9_Rep4
5	3	2.66666666666667	20	11	2016.21	2763.55	1589.46	1718.15	2296.14	1542.16	Rep4	Control Confined	5_3_20_11_Rep4	1	37	00:20:37	12:20:39	37	43202	Begin	Cosmos	1	11	11	5_3_20_11_Rep4
5	3	2.66666666666667	20	12	2875.35	2682.8	1629.24	1748.6	2267.3	1533.47	Rep4	Control Confined	5_3_20_12_Rep4	1	75	00:20:37	25:00:43	75	88806.3	Begin	Split	1	12	12	5_3_20_12_Rep4
5	3	2.66666666666667	20	13	2253.61	2963.86	2857.49	1703.01	2271.05	1519.91	Rep4	Control Confined	5_3_20_13_Rep4	1	19	00:20:37	06:20:40	19	21603	Begin	Split	1	13	13	5_3_20_13_Rep4
5	3	2.66666666666667	20	14	2116.09	2787.87	1533.68	1758.67	2333.88	1535.45	Rep4	Control Confined	5_3_20_14_Rep4	1	40	00:20:37	13:20:41	40	46804.5	Begin	Cosmos	1	14	14	5_3_20_14_Rep4
5	3	2.66666666666667	20	15	2190.41	3026.46	1973.14	1718.61	2302.29	1510.85	Rep4	Control Confined	5_3_20_15_Rep4	1	95	00:20:37	31:40:36	95	112799	Begin	Split	1	15	15	5_3_20_15_Rep4
5	3	2.66666666666667	20	16	2103.04	2667.26	1510.82	1715.52	2289.28	1506.96	Rep4	Control Confined	5_3_20_16_Rep4	1	98	00:20:37	32:40:39	98	116402	Begin	Split	1	16	16	5_3_20_16_Rep4
5	3	2.66666666666667	20	17	2493.73	2584.36	1605.43	1762.36	2302.55	1535.04	Rep4	Control Confined	5_3_20_17_Rep4	1	56	00:20:37	18:40:41	56	66004.4	Begin	Split	1	17	17	5_3_20_17_Rep4
5	3	2.66666666666667	20	18	2324.42	3169.03	1520.04	1775.3	2387.07	1520.05	Rep4	Control Confined	5_3_20_18_Rep4	1	62	00:20:37	20:40:43	62	73206.7	Begin	Split	1	18	18	5_3_20_18_Rep4
5	3	2.66666666666667	20	20	2064.75	2806.42	1581.79	1719.82	2312.42	1508.49	Rep4	Control Confined	5_3_20_20_Rep4	1	108	00:20:37	36:00:40	108	128404	Begin	End	1	20	20	5_3_20_20_Rep4
5	3	2.66666666666667	20	21	2581.1	2549.13	1524.59	1740.76	2281.91	1506.53	Rep4	Control Confined	5_3_20_21_Rep4	1	43	00:20:37	14:20:42	43	50405.6	Begin	Split	1	21	21	5_3_20_21_Rep4
5	3	2.66666666666667	20	22	2164.09	2656.06	1508.84	1720.63	2294.59	1505.36	Rep4	Control Confined	5_3_20_22_Rep4	1	19	00:20:37	06:20:40	19	21603	Begin	Split	1	22	22	5_3_20_22_Rep4
5	3	2.66666666666667	20	23	3171.05	2704.39	1519.7	1794.44	2310.7	1505.62	Rep4	Control Confined	5_3_20_23_Rep4	1	23	00:20:37	07:40:41	23	26403.9	Begin	Split	1	23	23	5_3_20_23_Rep4
5	3	2.66666666666667	20	26	2027.55	2789	1611.53	1715.19	2304.33	1514.24	Rep4	Control Confined	5_3_20_26_Rep4	1	73	00:20:37	24:20:39	73	86402	Begin	Split	1	26	26	5_3_20_26_Rep4
5	3	2.66666666666667	20	28	2134.41	2583.16	1512.92	1733.05	2294.92	1504.12	Rep4	Control Confined	5_3_20_28_Rep4	1	55	00:20:37	18:20:42	55	64805.6	Begin	Cosmos	1	28	28	5_3_20_28_Rep4
5	3	2.66666666666667	20	30	2145.64	2793.15	1506.96	1711.41	2285.56	1500.78	Rep4	Control Confined	5_3_20_30_Rep4	1	19	00:20:37	06:20:40	19	21603	Begin	Split	1	30	30	5_3_20_30_Rep4
5	3	2.66666666666667	20	31	1935.93	2646.26	1591.49	1727.25	2312.64	1505.88	Rep4	Control Confined	5_3_20_31_Rep4	1	46	00:20:37	15:20:40	46	54003.2	Begin	Merged	1	31	31	5_3_20_31_Rep4
5	3	2.66666666666667	20	32	2006.45	2734.69	1979.08	1716.57	2280.35	1507.2	Rep4	Control Confined	5_3_20_32_Rep4	1	70	00:20:37	23:20:40	70	82803	Begin	Split	1	32	32	5_3_20_32_Rep4
5	3	2.66666666666667	20	33	2093.65	2685.16	2072.68	1706.85	2280.06	1505.37	Rep4	Control Confined	5_3_20_33_Rep4	1	17	00:20:37	05:40:39	17	19202.5	Begin	Split	1	33	33	5_3_20_33_Rep4
5	3	2.66666666666667	20	34	2839.43	2544.42	1529.35	1762.87	2278.28	1506.09	Rep4	Control Confined	5_3_20_34_Rep4	1	22	00:20:37	07:20:43	22	25206.1	Begin	Split	1	34	34	5_3_20_34_Rep4
5	3	2.66666666666667	20	35	1964.26	2615.75	2739.62	1744.39	2303.97	1539.16	Rep4	Control Confined	5_3_20_35_Rep4	1	94	00:20:37	31:20:41	94	111604	Begin	Split	1	35	35	5_3_20_35_Rep4
5	3	2.66666666666667	20	39	2116.62	2865.76	1612.76	1721.55	2288.67	1507.35	Rep4	Control Confined	5_3_20_39_Rep4	1	108	00:20:37	36:00:40	108	128404	Begin	End	1	39	39	5_3_20_39_Rep4
5	3	2.66666666666667	20	40	2796.51	2590.87	1526.51	1807.42	2290.19	1510.81	Rep4	Control Confined	5_3_20_40_Rep4	1	20	00:20:37	06:40:41	20	22804.4	Begin	Split	1	40	40	5_3_20_40_Rep4
5	3	2.66666666666667	20	41	2623.04	3747.08	4337.85	1785.59	2403.63	1549.35	Rep4	Control Confined	5_3_20_41_Rep4	1	108	00:20:37	36:00:40	108	128404	Begin	End	1	41	41	5_3_20_41_Rep4
5	3	2.66666666666667	20	42	2287.02	2469.44	1549.28	1738.74	2267.28	1519.14	Rep4	Control Confined	5_3_20_42_Rep4	1	108	00:20:37	36:00:40	108	128404	Begin	End	1	42	42	5_3_20_42_Rep4
5	3	2.66666666666667	20	43	2178.89	2778.23	1525	1724.05	2286.19	1505.01	Rep4	Control Confined	5_3_20_43_Rep4	1	21	00:20:37	07:00:40	21	24003.8	Begin	Cosmos	1	43	43	5_3_20_43_Rep4
5	3	2.66666666666667	20	44	2391.3	2612.24	1587.84	1729.85	2266.35	1503.3	Rep4	Control Confined	5_3_20_44_Rep4	1	50	00:20:37	16:40:41	50	58804.1	Begin	Split	1	44	44	5_3_20_44_Rep4
5	3	2.66666666666667	20	45	2063.42	2826.13	1599.29	1729.03	2280.75	1523.81	Rep4	Control Confined	5_3_20_45_Rep4	1	16	00:20:37	05:20:41	16	18004.7	Begin	Cosmos	1	45	45	5_3_20_45_Rep4
5	3	2.66666666666667	20	46	2639.79	2739.44	1523.58	1734.06	2288.28	1507.69	Rep4	Control Confined	5_3_20_46_Rep4	2	25	00:40:37	08:20:40	24	27603.5	Split	Split	2	25	25	5_3_20_25_Rep4
5	3	2.66666666666667	20	47	2583.84	2320.52	1533.42	1779.38	2272.2	1509.21	Rep4	Control Confined	5_3_20_47_Rep4	2	9	00:40:37	03:00:39	8	8401.99	Split	Split	2	25	25	5_3_20_25_Rep4
5	3	2.66666666666667	20	48	2364.38	2798.97	1550.79	1758.54	2310.19	1541.7	Rep4	Control Confined	5_3_20_48_Rep4	2	28	00:40:37	09:20:40	27	31203.8	Merged	Split	1	48	48	5_3_20_48_Rep4
5	3	2.66666666666667	20	49	3790.18	2501.63	1538.23	1779.7	2273.63	1506.52	Rep4	Control Confined	5_3_20_49_Rep4	2	12	00:40:37	04:00:40	11	12003.3	Merged	Split	1	49	49	5_3_20_49_Rep4
5	3	2.66666666666667	20	50	2218.86	3074.95	2513.58	1749.51	2325.91	1502.67	Rep4	Control Confined	5_3_20_50_Rep4	2	22	00:40:37	07:20:43	21	24006.1	Merged	Cosmos	1	50	50	5_3_20_50_Rep4
5	3	2.66666666666667	20	51	1923.72	2417.76	1633.49	1710.73	2267.11	1523.2	Rep4	Control Confined	5_3_20_51_Rep4	3	24	01:00:39	08:00:42	22	25202.9	Cosmos	Split	1	51	51	5_3_20_51_Rep4
5	3	2.66666666666667	20	52	2455.25	2690.57	1522.12	1723.6	2283.47	1507.33	Rep4	Control Confined	5_3_20_52_Rep4	3	108	01:00:39	36:00:40	106	126001	Cosmos	End	1	52	52	5_3_20_52_Rep4
5	3	2.66666666666667	20	53	1868.83	2507.48	1592.61	1714.69	2279.01	1524.72	Rep4	Control Confined	5_3_20_53_Rep4	5	108	01:40:39	36:00:40	104	123602	Cosmos	End	1	53	53	5_3_20_53_Rep4
5	3	2.66666666666667	20	54	1936.02	2522.09	1531.32	1732	2298.34	1524.89	Rep4	Control Confined	5_3_20_54_Rep4	5	17	01:40:39	05:40:39	13	14400.4	Cosmos	Split	1	54	54	5_3_20_54_Rep4
5	3	2.66666666666667	20	55	1918.38	2576.3	1511.69	1707.48	2289.45	1510.16	Rep4	Control Confined	5_3_20_55_Rep4	5	52	01:40:39	17:20:43	48	56404.5	Cosmos	Split	1	55	55	5_3_20_55_Rep4
5	3	2.66666666666667	20	56	1943.26	2661.01	1547.33	1695.81	2263.17	1499.23	Rep4	Control Confined	5_3_20_56_Rep4	5	48	01:40:39	16:00:40	44	51601.6	Cosmos	Cosmos	1	56	56	5_3_20_56_Rep4
5	3	2.66666666666667	20	57	2006.9	2513.87	1513.3	1708.11	2266.15	1503.12	Rep4	Control Confined	5_3_20_57_Rep4	5	50	01:40:39	16:40:41	46	54002	Cosmos	Split	1	57	57	5_3_20_57_Rep4
5	3	2.66666666666667	20	58	1934.95	2612.85	1615.49	1772.37	2364.67	1587.83	Rep4	Control Confined	5_3_20_58_Rep4	5	16	01:40:39	05:20:41	12	13202.6	Cosmos	Split	1	58	58	5_3_20_58_Rep4
5	3	2.66666666666667	20	59	2011.66	2572.72	1523.9	1723.03	2289.98	1519.72	Rep4	Control Confined	5_3_20_59_Rep4	5	40	01:40:39	13:20:41	36	42002.4	Cosmos	Cosmos	1	59	59	5_3_20_59_Rep4
5	3	2.66666666666667	20	60	1966.47	2565.45	1557.95	1747.39	2305.12	1557.91	Rep4	Control Confined	5_3_20_60_Rep4	5	36	01:40:39	12:00:39	32	37200.3	Cosmos	Cosmos	1	60	60	5_3_20_60_Rep4
5	3	2.66666666666667	20	61	2423.24	2412.77	1516.53	1734.79	2257.08	1505.5	Rep4	Control Confined	5_3_20_61_Rep4	5	30	01:40:39	10:00:40	26	30001	Cosmos	Split	1	61	61	5_3_20_61_Rep4
5	3	2.66666666666667	20	62	1957.96	2743.31	1557.77	1694.33	2252.16	1508.89	Rep4	Control Confined	5_3_20_62_Rep4	5	8	01:40:39	02:40:44	4	3605.07	Cosmos	Cosmos	1	62	62	5_3_20_62_Rep4
5	3	2.66666666666667	20	63	2029.66	2743.41	1585.34	1729.36	2306.84	1511.41	Rep4	Control Confined	5_3_20_63_Rep4	5	77	01:40:39	25:40:40	73	86400.8	Cosmos	Split	1	63	63	5_3_20_63_Rep4
5	3	2.66666666666667	20	64	1955.92	2701.48	1601.01	1722.66	2276.03	1539.96	Rep4	Control Confined	5_3_20_64_Rep4	6	44	02:00:41	14:40:40	39	45599.1	Cosmos	Split	1	64	64	5_3_20_64_Rep4
5	3	2.66666666666667	20	65	1782.4	2351.79	1810.74	1697.04	2259.84	1515.62	Rep4	Control Confined	5_3_20_65_Rep4	6	108	02:00:41	36:00:40	103	122400	Cosmos	End	1	65	65	5_3_20_65_Rep4
5	3	2.66666666666667	20	66	1868.1	2517.42	1553.99	1699.31	2275.73	1508.86	Rep4	Control Confined	5_3_20_66_Rep4	6	70	02:00:41	23:20:40	65	76798.9	Cosmos	Split	1	66	66	5_3_20_66_Rep4
5	3	2.66666666666667	20	67	1937.69	2437.99	1512.27	1702.11	2274.06	1511.07	Rep4	Control Confined	5_3_20_67_Rep4	6	23	02:00:41	07:40:41	18	20399.8	Cosmos	Cosmos	1	67	67	5_3_20_67_Rep4
5	3	2.66666666666667	20	68	1765.35	2348.41	1734.06	1697.74	2248.7	1528.16	Rep4	Control Confined	5_3_20_68_Rep4	6	14	02:00:41	04:40:38	9	9596.84	Cosmos	Cosmos	1	68	68	5_3_20_68_Rep4
5	3	2.66666666666667	20	69	1871.76	2549.06	1509.8	1695.49	2267.17	1508.01	Rep4	Control Confined	5_3_20_69_Rep4	6	36	02:00:41	12:00:39	31	35998.3	Cosmos	Cosmos	1	69	69	5_3_20_69_Rep4
5	3	2.66666666666667	20	70	2460.06	2754.47	1515.09	1770.49	2323.52	1506.76	Rep4	Control Confined	5_3_20_70_Rep4	6	50	02:00:41	16:40:41	45	52800	Split	Split	2	24	24	5_3_20_24_Rep4
5	3	2.66666666666667	20	71	1932.03	2640.7	1543.76	1700.11	2271.2	1497.46	Rep4	Control Confined	5_3_20_71_Rep4	6	81	02:00:41	27:00:40	76	89999.4	Cosmos	Split	1	71	71	5_3_20_71_Rep4
5	3	2.66666666666667	20	72	1757.39	2328.82	1781.42	1693.31	2260.17	1518.18	Rep4	Control Confined	5_3_20_72_Rep4	7	108	02:20:41	36:00:40	102	121200	Cosmos	End	1	72	72	5_3_20_72_Rep4
5	3	2.66666666666667	20	73	1894.73	2531.06	2033.63	1738.59	2307.13	1577.08	Rep4	Control Confined	5_3_20_73_Rep4	7	18	02:20:41	06:00:38	12	13197.2	Cosmos	Cosmos	1	73	73	5_3_20_73_Rep4
5	3	2.66666666666667	20	74	1846.52	2491.54	1536.1	1706.1	2277.65	1507.58	Rep4	Control Confined	5_3_20_74_Rep4	8	91	02:40:44	30:20:42	84	99598.7	Cosmos	Split	1	74	74	5_3_20_74_Rep4
5	3	2.66666666666667	20	75	1959.56	2638.72	1516.98	1704.62	2258.79	1510.06	Rep4	Control Confined	5_3_20_75_Rep4	8	9	02:40:44	03:00:39	2	1194.82	Cosmos	Cosmos	1	75	75	5_3_20_75_Rep4
5	3	11.3333333333333	17	13	1904.48	3315.95	1603.42	1405.74	2357.03	1481.59	Rep4	Control Confined	5_3_17_13_Rep4	1	35	00:20:37	11:40:39	35	40802.1	Begin	Cosmos	1	13	13	5_3_17_13_Rep4
5	3	11.3333333333333	17	16	2421.86	3040.86	1535.44	1445.32	2387.19	1533.27	Rep4	Control Confined	5_3_17_16_Rep4	1	74	00:20:37	24:40:39	74	87602.3	Begin	Cosmos	1	16	16	5_3_17_16_Rep4
5	3	11.3333333333333	17	17	2207.81	2574.68	1509.92	1372.89	2304.07	1488.09	Rep4	Control Confined	5_3_17_17_Rep4	1	79	00:20:37	26:20:40	79	93603.8	Begin	Cosmos	1	17	17	5_3_17_17_Rep4
5	3	11.3333333333333	17	31	2673.74	3111.68	2935	1428.92	2345.72	1500.29	Rep4	Control Confined	5_3_17_31_Rep4	1	75	00:20:37	25:00:43	75	88806.3	Begin	Merged	1	31	31	5_3_17_31_Rep4
5	3	11.3333333333333	17	32	2840.57	2743.09	1512.14	1434.5	2324.45	1486.68	Rep4	Control Confined	5_3_17_32_Rep4	1	48	00:20:37	16:00:40	48	56403.7	Begin	Cosmos	1	32	32	5_3_17_32_Rep4
5	3	11.3333333333333	17	47	2012.15	2906.92	1514.48	1387.99	2309.97	1496.62	Rep4	Control Confined	5_3_17_47_Rep4	7	71	02:20:41	23:40:39	65	76798.6	Cosmos	Merged	1	47	47	5_3_17_47_Rep4
5	3	11.3333333333333	17	51	2287.72	2939.95	1502.37	1389.96	2335.37	1497.13	Rep4	Control Confined	5_3_17_51_Rep4	8	57	02:40:44	19:00:42	50	58798.2	Cosmos	Cosmos	1	51	51	5_3_17_51_Rep4
5	3	11.3333333333333	17	54	1816.08	3021.78	2246.71	1350.8	2312.13	1498.33	Rep4	Control Confined	5_3_17_54_Rep4	8	108	02:40:44	36:00:40	101	119997	Cosmos	End	1	54	54	5_3_17_54_Rep4
5	3	11.3333333333333	17	56	2679.03	2727.2	1500.06	1364.15	2289.7	1480.97	Rep4	Control Confined	5_3_17_56_Rep4	10	69	03:20:37	23:00:39	60	70802.2	Cosmos	Cosmos	1	56	56	5_3_17_56_Rep4
5	3	11.3333333333333	17	57	2588.43	2619.67	1486.23	1426.37	2282.82	1464.06	Rep4	Control Confined	5_3_17_57_Rep4	10	41	03:20:37	13:40:40	32	37202.7	Cosmos	Merged	1	57	57	5_3_17_57_Rep4
5	3	11.3333333333333	17	58	2048.89	2688.97	1518.87	1379.77	2309.87	1502.61	Rep4	Control Confined	5_3_17_58_Rep4	12	68	04:00:40	22:40:40	57	67200.3	Cosmos	Split	1	58	58	5_3_17_58_Rep4
5	3	11.3333333333333	17	59	1826.84	2909.07	1518.74	1384.85	2359.92	1500.6	Rep4	Control Confined	5_3_17_59_Rep4	12	70	04:00:40	23:20:40	59	69599.7	Cosmos	Split	1	59	59	5_3_17_59_Rep4
5	3	11.3333333333333	17	62	2023.41	3065.14	1605.02	1366.54	2299.65	1474.17	Rep4	Control Confined	5_3_17_62_Rep4	12	99	04:00:40	33:00:39	88	104400	Cosmos	Split	1	62	62	5_3_17_62_Rep4
5	3	11.3333333333333	17	63	1831.54	3054.8	1686.4	1356.39	2322.91	1464.53	Rep4	Control Confined	5_3_17_63_Rep4	12	108	04:00:40	36:00:40	97	115200	Cosmos	End	1	63	63	5_3_17_63_Rep4
5	3	11.3333333333333	17	65	2024.76	3026.02	1497.46	1417.29	2365.71	1493.35	Rep4	Control Confined	5_3_17_65_Rep4	12	39	04:00:40	13:00:43	28	32403.1	Cosmos	Split	1	65	65	5_3_17_65_Rep4
5	3	11.3333333333333	17	66	1967.35	3224.29	1487.81	1404.56	2391.59	1491.25	Rep4	Control Confined	5_3_17_66_Rep4	12	68	04:00:40	22:40:40	57	67200.3	Cosmos	Cosmos	1	66	66	5_3_17_66_Rep4
5	3	11.3333333333333	17	67	2193.25	2703.78	1492.07	1388.1	2320.9	1482.9	Rep4	Control Confined	5_3_17_67_Rep4	13	61	04:20:39	20:20:40	49	57600.8	Cosmos	Cosmos	1	67	67	5_3_17_67_Rep4
5	3	11.3333333333333	17	70	1861.45	2922.58	1547.36	1377.06	2351.13	1484.81	Rep4	Control Confined	5_3_17_70_Rep4	13	77	04:20:39	25:40:40	65	76800.5	Cosmos	Cosmos	1	70	70	5_3_17_70_Rep4
5	3	11.3333333333333	17	71	1945.12	3012.84	1498.19	1368.8	2328.64	1490.96	Rep4	Control Confined	5_3_17_71_Rep4	13	65	04:20:39	21:40:41	53	62402.4	Cosmos	Split	1	71	71	5_3_17_71_Rep4
5	3	11.3333333333333	17	73	1836.45	3011.88	1498.61	1383.39	2366.24	1496.83	Rep4	Control Confined	5_3_17_73_Rep4	13	107	04:20:39	35:40:39	95	112800	Cosmos	Split	1	73	73	5_3_17_73_Rep4
5	3	11.3333333333333	17	74	1695.95	2861.25	2136.38	1357.53	2318.29	1493.69	Rep4	Control Confined	5_3_17_74_Rep4	13	108	04:20:39	36:00:40	96	114001	Cosmos	End	1	74	74	5_3_17_74_Rep4
5	3	11.3333333333333	17	75	2708.54	2539.59	1512.44	1412.3	2309.2	1485.38	Rep4	Control Confined	5_3_17_75_Rep4	13	47	04:20:39	15:40:41	35	40802	Cosmos	Split	1	75	75	5_3_17_75_Rep4
5	3	11.3333333333333	17	76	1767.17	2856.63	1480.72	1358.35	2318.01	1476.16	Rep4	Control Confined	5_3_17_76_Rep4	13	58	04:20:39	19:20:39	46	54000.4	Cosmos	Cosmos	1	76	76	5_3_17_76_Rep4
5	3	11.3333333333333	17	77	1867.26	3025.01	1498.07	1388.21	2339.29	1481.78	Rep4	Control Confined	5_3_17_77_Rep4	13	71	04:20:39	23:40:39	59	69600.3	Cosmos	Cosmos	1	77	77	5_3_17_77_Rep4
5	3	11.3333333333333	17	78	2144.69	3018.85	1499.61	1418.04	2359.5	1486.17	Rep4	Control Confined	5_3_17_78_Rep4	13	75	04:20:39	25:00:43	63	74403.9	Cosmos	Merged	1	78	78	5_3_17_78_Rep4
5	3	11.3333333333333	17	79	1841.61	3150.4	1646.32	1413.64	2357.86	1500.53	Rep4	Control Confined	5_3_17_79_Rep4	13	50	04:20:39	16:40:41	38	44401.7	Cosmos	Cosmos	1	79	79	5_3_17_79_Rep4
5	3	11.3333333333333	17	80	2070.28	2646.58	1489.67	1390.97	2307.76	1479.92	Rep4	Control Confined	5_3_17_80_Rep4	14	41	04:40:38	13:40:40	28	32402.2	Cosmos	Merged	1	80	80	5_3_17_80_Rep4
5	3	11.3333333333333	17	81	1767.7	3000.84	1671.12	1367.57	2327.03	1492.87	Rep4	Control Confined	5_3_17_81_Rep4	14	43	04:40:38	14:20:42	30	34804.6	Cosmos	Merged	1	81	81	5_3_17_81_Rep4
5	3	11.3333333333333	17	83	1724.76	2672.36	2016.77	1364.44	2323.3	1499	Rep4	Control Confined	5_3_17_83_Rep4	15	108	05:00:42	36:00:40	94	111599	Cosmos	End	1	83	83	5_3_17_83_Rep4
5	3	11.3333333333333	17	97	1839.54	2996.17	1501.87	1396.67	2355.81	1493.45	Rep4	Control Confined	5_3_17_97_Rep4	17	49	05:40:39	16:20:39	33	38400.3	Cosmos	Cosmos	1	97	97	5_3_17_97_Rep4
5	3	11.3333333333333	17	104	1714.47	2880.31	2162.89	1367.55	2347.54	1497.96	Rep4	Control Confined	5_3_17_104_Rep4	20	81	06:40:41	27:00:40	62	73199.1	Split	Split	2	92	92	5_3_17_92_Rep4
5	3	11.3333333333333	17	107	2487.74	2745.72	1500.8	1428.69	2347.71	1490.37	Rep4	Control Confined	5_3_17_107_Rep4	20	48	06:40:41	16:00:40	29	33599.2	Split	Split	2	92	92	5_3_17_92_Rep4
5	3	11.3333333333333	17	113	1658.35	2789.03	2079.08	1359.63	2329.25	1499.25	Rep4	Control Confined	5_3_17_113_Rep4	22	80	07:20:43	26:40:40	59	69597.8	Split	Cosmos	3	45	12	5_3_17_45_Rep4
5	3	11.3333333333333	17	115	2390.33	3824.01	8457.73	1416.79	2415.28	1557.93	Rep4	Control Confined	5_3_17_115_Rep4	22	81	07:20:43	27:00:40	60	70797.4	Split	Split	3	45	12	5_3_17_45_Rep4
5	3	11.3333333333333	17	117	1592.64	3148.28	1882.08	1344.81	2236.28	1468.74	Rep4	Control Confined	5_3_17_117_Rep4	24	48	08:00:42	16:00:40	25	28798.2	Cosmos	Split	1	117	117	5_3_17_117_Rep4
5	3	11.3333333333333	17	118	1756.38	2793.48	1505.55	1371.04	2334.94	1497.63	Rep4	Control Confined	5_3_17_118_Rep4	24	73	08:00:42	24:20:39	50	58796.5	Cosmos	Cosmos	1	118	118	5_3_17_118_Rep4
5	3	11.3333333333333	17	122	1727.94	2929.11	1580.1	1368.28	2362.44	1479.73	Rep4	Control Confined	5_3_17_122_Rep4	25	108	08:20:40	36:00:40	84	99600.2	Cosmos	End	1	122	122	5_3_17_122_Rep4
5	3	11.3333333333333	17	125	1775.3	2772.38	1491.15	1365.22	2317.25	1488.23	Rep4	Control Confined	5_3_17_125_Rep4	26	47	08:40:38	15:40:41	22	25202.5	Cosmos	Cosmos	1	125	125	5_3_17_125_Rep4
5	3	11.3333333333333	17	128	1604.17	2708.03	2117.8	1341.54	2326.32	1498.54	Rep4	Control Confined	5_3_17_128_Rep4	28	105	09:20:40	35:00:39	78	92398.6	Cosmos	Cosmos	1	128	128	5_3_17_128_Rep4
5	3	11.3333333333333	17	129	1625.01	2739.79	1639.37	1351.48	2304.51	1481.07	Rep4	Control Confined	5_3_17_129_Rep4	28	88	09:20:40	29:20:41	61	72000.3	Cosmos	Cosmos	1	129	129	5_3_17_129_Rep4
5	3	11.3333333333333	17	132	2031.17	2955.16	2118.01	1384.7	2312.47	1507.02	Rep4	Control Confined	5_3_17_132_Rep4	29	42	09:40:41	14:00:41	14	15600.7	Cosmos	Cosmos	1	132	132	5_3_17_132_Rep4
5	3	11.3333333333333	17	134	1525.41	2579.17	2066.83	1332.55	2302.36	1488.11	Rep4	Control Confined	5_3_17_134_Rep4	30	86	10:00:40	28:40:40	57	67200.7	Cosmos	Split	1	134	134	5_3_17_134_Rep4
5	3	11.3333333333333	17	135	1666.18	2736.28	1500.33	1375.6	2341.78	1486.67	Rep4	Control Confined	5_3_17_135_Rep4	30	87	10:00:40	29:00:42	58	68402.1	Cosmos	Split	1	135	135	5_3_17_135_Rep4
5	3	11.3333333333333	17	136	1876.31	2597.73	1489.52	1350	2314.65	1483.32	Rep4	Control Confined	5_3_17_136_Rep4	30	80	10:00:40	26:40:40	51	60000.8	Cosmos	Cosmos	1	136	136	5_3_17_136_Rep4
5	3	11.3333333333333	17	137	1648.82	2763.52	2253.64	1360.75	2334.62	1505.3	Rep4	Control Confined	5_3_17_137_Rep4	30	38	10:00:40	12:40:39	9	9599.76	Split	Merged	2	85	85	5_3_17_85_Rep4
5	3	11.3333333333333	17	138	1656.99	2771.35	2280.94	1371.87	2340.91	1500.51	Rep4	Control Confined	5_3_17_138_Rep4	30	38	10:00:40	12:40:39	9	9599.76	Split	Merged	2	85	85	5_3_17_85_Rep4
5	3	11.3333333333333	17	140	1665.27	2806.67	1489.21	1349.88	2321.72	1485.18	Rep4	Control Confined	5_3_17_140_Rep4	31	91	10:20:42	30:20:42	61	72000.7	Cosmos	Cosmos	1	140	140	5_3_17_140_Rep4
5	3	11.3333333333333	17	142	1583.33	3116.47	2034.4	1331.68	2342.06	1555.38	Rep4	Control Confined	5_3_17_142_Rep4	31	34	10:20:42	11:20:39	4	3597.71	Merged	Merged	1	142	142	5_3_17_142_Rep4
5	3	11.3333333333333	17	143	1657.82	2648.88	1618.22	1353.55	2309.59	1491.82	Rep4	Control Confined	5_3_17_143_Rep4	32	108	10:40:39	36:00:40	77	91201	Cosmos	End	1	143	143	5_3_17_143_Rep4
5	3	11.3333333333333	17	144	1675.65	2798.11	1513.71	1355.23	2317.85	1503.96	Rep4	Control Confined	5_3_17_144_Rep4	32	73	10:40:39	24:20:39	42	49199.3	Cosmos	Cosmos	1	144	144	5_3_17_144_Rep4
5	3	11.3333333333333	17	146	1598.56	2571.75	1790.02	1339.44	2312.12	1491.37	Rep4	Control Confined	5_3_17_146_Rep4	32	108	10:40:39	36:00:40	77	91201	Cosmos	End	1	146	146	5_3_17_146_Rep4
5	3	11.3333333333333	17	147	1623.72	3193.99	2062.7	1337.68	2333.14	1550.36	Rep4	Control Confined	5_3_17_147_Rep4	32	34	10:40:39	11:20:39	3	2400.19	Split	Merged	2	133	133	5_3_17_133_Rep4
5	3	11.3333333333333	17	148	1715.37	2943.04	1491.62	1359.95	2300.69	1490.76	Rep4	Control Confined	5_3_17_148_Rep4	32	66	10:40:39	22:00:41	35	40802	Cosmos	Cosmos	1	148	148	5_3_17_148_Rep4
5	3	11.3333333333333	17	149	1664.89	3232.15	1966.58	1508.98	2922.55	1807.08	Rep4	Control Confined	5_3_17_149_Rep4	32	34	10:40:39	11:20:39	3	2400.19	Cosmos	Merged	1	149	149	5_3_17_149_Rep4
5	3	11.3333333333333	17	150	1600.97	2551	1659.73	1349.24	2309.94	1490.32	Rep4	Control Confined	5_3_17_150_Rep4	33	35	11:00:40	11:40:39	3	2398.77	Cosmos	Cosmos	1	150	150	5_3_17_150_Rep4
5	3	11.3333333333333	17	151	1600.35	3187.21	1988.62	1534.56	3023.02	1849.31	Rep4	Control Confined	5_3_17_151_Rep4	33	34	11:00:40	11:20:39	2	1199.5	Split	Merged	2	133	133	5_3_17_133_Rep4
5	3	11.3333333333333	17	152	1517.08	2547.1	1826.48	1355.54	2255.7	1464.67	Rep4	Control Confined	5_3_17_152_Rep4	33	108	11:00:40	36:00:40	76	90000.3	Cosmos	End	1	152	152	5_3_17_152_Rep4
5	3	11.3333333333333	17	153	1530.45	2568.57	1843.42	1316.15	2204.24	1454.72	Rep4	Control Confined	5_3_17_153_Rep4	33	108	11:00:40	36:00:40	76	90000.3	Cosmos	End	1	153	153	5_3_17_153_Rep4
5	3	11.3333333333333	17	154	1634.49	2714.09	1486.8	1363.72	2323.19	1485.18	Rep4	Control Confined	5_3_17_154_Rep4	33	34	11:00:40	11:20:39	2	1199.5	Cosmos	Cosmos	1	154	154	5_3_17_154_Rep4
5	3	11.3333333333333	17	155	1443.19	2419.33	1973.11	1348.99	2284.85	1502.66	Rep4	Control Confined	5_3_17_155_Rep4	33	36	11:00:40	12:00:39	4	3599.07	Cosmos	Cosmos	1	155	155	5_3_17_155_Rep4
5	3	11.3333333333333	17	156	2065.47	2978.07	1544.4	1386.65	2380.56	1524.63	Rep4	Control Confined	5_3_17_156_Rep4	33	45	11:00:40	15:00:41	13	14401.1	Split	Split	2	141	141	5_3_17_141_Rep4
5	3	11.3333333333333	17	157	1816.68	3158.64	1855.32	1410.47	2500.64	1584.66	Rep4	Control Confined	5_3_17_157_Rep4	33	34	11:00:40	11:20:39	2	1199.5	Split	Merged	2	142	142	5_3_17_142_Rep4
5	3	11.3333333333333	17	158	1470.59	2418.19	1982.26	1350.68	2264.6	1496.1	Rep4	Control Confined	5_3_17_158_Rep4	34	69	11:20:39	23:00:39	36	41999.8	Cosmos	Cosmos	1	158	158	5_3_17_158_Rep4
5	3	11.3333333333333	17	159	1461.1	2706.45	1831.64	1361.22	2409.14	1582.28	Rep4	Control Confined	5_3_17_159_Rep4	34	35	11:20:39	11:40:39	2	1199.27	Merged	Split	1	159	159	5_3_17_159_Rep4
5	3	34	15	6	1953.97	2549.16	1507.21	1063.6	2447.91	1488.56	Rep4	Control Confined	5_3_15_6_Rep4	1	106	00:20:37	35:20:38	106	126001	Begin	Cosmos	1	6	6	5_3_15_6_Rep4
5	3	34	15	23	3862.74	2849.57	1566.13	1182.7	2465.82	1480.84	Rep4	Control Confined	5_3_15_23_Rep4	1	108	00:20:37	36:00:40	108	128404	Begin	End	1	23	23	5_3_15_23_Rep4
5	3	34	15	27	2793.17	3670.19	1513.31	1119.78	2529.93	1493.64	Rep4	Control Confined	5_3_15_27_Rep4	1	108	00:20:37	36:00:40	108	128404	Begin	End	1	27	27	5_3_15_27_Rep4
5	3	34	15	29	1698.87	3522.03	2801.5	1082.55	2566.18	1518.02	Rep4	Control Confined	5_3_15_29_Rep4	1	108	00:20:37	36:00:40	108	128404	Begin	End	1	29	29	5_3_15_29_Rep4
5	3	34	15	31	1765.15	3122.79	1466.73	1042.98	2418.05	1453.32	Rep4	Control Confined	5_3_15_31_Rep4	1	108	00:20:37	36:00:40	108	128404	Begin	End	1	31	31	5_3_15_31_Rep4
5	3	34	15	32	1398.5	2734.54	1510.99	1048.26	2489.82	1503.44	Rep4	Control Confined	5_3_15_32_Rep4	1	108	00:20:37	36:00:40	108	128404	Begin	End	1	32	32	5_3_15_32_Rep4
5	3	34	15	38	2404.2	3262.8	1502.35	1152.81	2527.3	1482.84	Rep4	Control Confined	5_3_15_38_Rep4	1	108	00:20:37	36:00:40	108	128404	Begin	End	1	38	38	5_3_15_38_Rep4
5	3	34	15	48	1852.32	2434.53	1479.63	1067.92	2416.45	1464.75	Rep4	Control Confined	5_3_15_48_Rep4	2	108	00:40:37	36:00:40	107	127204	Cosmos	End	1	48	48	5_3_15_48_Rep4
5	3	34	15	49	2015.66	4017.81	2695.15	1151.4	2655.41	1515.98	Rep4	Control Confined	5_3_15_49_Rep4	2	108	00:40:37	36:00:40	107	127204	Merged	End	1	49	49	5_3_15_49_Rep4
5	3	34	15	54	1298.57	2470.34	1502.69	1072.03	2455.13	1497.13	Rep4	Control Confined	5_3_15_54_Rep4	4	108	01:20:39	36:00:40	105	124802	Cosmos	End	1	54	54	5_3_15_54_Rep4
5	3	34	15	76	1354.99	2869.7	1506.44	1033.83	2499.7	1500.43	Rep4	Control Confined	5_3_15_76_Rep4	9	108	03:00:39	36:00:40	100	118802	Cosmos	End	1	76	76	5_3_15_76_Rep4
5	3	34	15	82	1502.94	2628.7	1549.14	1094.62	2488.74	1539.9	Rep4	Control Confined	5_3_15_82_Rep4	10	108	03:20:37	36:00:40	99	117603	Split	End	2	63	63	5_3_15_63_Rep4
5	3	34	15	126	2392.38	3242.13	1522.65	1108.68	2504.01	1490.67	Rep4	Control Confined	5_3_15_126_Rep4	20	108	06:40:41	36:00:40	89	105599	Merged	End	1	126	126	5_3_15_126_Rep4
5	3	34	15	129	1996.51	2737.01	1511.88	1091.94	2492.83	1501.35	Rep4	Control Confined	5_3_15_129_Rep4	21	108	07:00:40	36:00:40	88	104400	Cosmos	End	1	129	129	5_3_15_129_Rep4
5	3	34	15	150	1537.7	2607.1	1506.61	1060.63	2444.1	1492.16	Rep4	Control Confined	5_3_15_150_Rep4	29	108	09:40:41	36:00:40	80	94799.8	Cosmos	End	1	150	150	5_3_15_150_Rep4
5	3	34	15	172	1330.23	2921.8	1505.8	1042.45	2520.57	1503.7	Rep4	Control Confined	5_3_15_172_Rep4	33	108	11:00:40	36:00:40	76	90000.3	Split	End	2	165	165	5_3_15_165_Rep4
5	3	34	15	174	1314.98	2463.29	1536.58	1088.29	2439.23	1527.95	Rep4	Control Confined	5_3_15_174_Rep4	34	108	11:20:39	36:00:40	75	88800.8	Cosmos	End	1	174	174	5_3_15_174_Rep4
5	3	34	15	183	1390.35	2875.62	1516.07	1057.03	2471.7	1501.12	Rep4	Control Confined	5_3_15_183_Rep4	36	108	12:00:39	36:00:40	73	86401.3	Split	End	2	84	84	5_3_15_84_Rep4
5	3	34	15	189	1355.03	2895.94	1505.51	1053.09	2523.81	1502.87	Rep4	Control Confined	5_3_15_189_Rep4	37	108	12:20:39	36:00:40	72	85201.7	Cosmos	End	1	189	189	5_3_15_189_Rep4
5	3	34	15	190	1718.66	2772.07	1506.04	1098.64	2490.3	1496.53	Rep4	Control Confined	5_3_15_190_Rep4	38	107	12:40:39	35:40:39	70	82799.5	Cosmos	Cosmos	1	190	190	5_3_15_190_Rep4
5	3	34	15	192	1561.73	2711.5	1506.08	1081.14	2459.68	1498.91	Rep4	Control Confined	5_3_15_192_Rep4	38	108	12:40:39	36:00:40	71	84000.9	Split	End	3	185	138	5_3_15_185_Rep4
5	3	34	15	195	1663.71	3027.58	1488.61	1059.58	2478.87	1483.77	Rep4	Control Confined	5_3_15_195_Rep4	39	108	13:00:43	36:00:40	70	82797.2	Cosmos	End	1	195	195	5_3_15_195_Rep4
5	3	34	15	211	1374.61	2883.16	1505.62	1060.07	2485.85	1503.33	Rep4	Control Confined	5_3_15_211_Rep4	45	108	15:00:41	36:00:40	64	75599.3	Split	End	2	206	206	5_3_15_206_Rep4
5	3	34	15	212	1427.5	2983.6	1501.86	1066.24	2491.88	1498.61	Rep4	Control Confined	5_3_15_212_Rep4	45	108	15:00:41	36:00:40	64	75599.3	Split	End	2	206	206	5_3_15_206_Rep4
5	3	34	15	221	1597.66	3398.17	1495.81	1079.59	2492.7	1498.28	Rep4	Control Confined	5_3_15_221_Rep4	47	108	15:40:41	36:00:40	62	73199.3	Cosmos	End	1	221	221	5_3_15_221_Rep4
5	3	34	15	222	1278.67	2456.86	1521.28	1060.79	2444.53	1513.98	Rep4	Control Confined	5_3_15_222_Rep4	49	104	16:20:39	34:40:41	56	66001.3	Split	Cosmos	2	62	62	5_3_15_62_Rep4
5	3	34	15	223	2483.04	3628.99	1529.17	1152.69	2576.31	1497.02	Rep4	Control Confined	5_3_15_223_Rep4	49	106	16:20:39	35:20:38	58	68398.4	Merged	Split	1	223	223	5_3_15_223_Rep4
5	3	34	15	238	1813.44	2784.24	1514.42	1106.4	2479.06	1497.04	Rep4	Control Confined	5_3_15_238_Rep4	52	108	17:20:43	36:00:40	57	67197.1	Split	End	2	67	67	5_3_15_67_Rep4
5	3	34	15	241	1558.11	2922.79	1645.51	1066.63	2491.32	1502.24	Rep4	Control Confined	5_3_15_241_Rep4	53	108	17:40:38	36:00:40	56	66002	Cosmos	End	1	241	241	5_3_15_241_Rep4
5	3	34	15	245	1485.37	3041.52	1506.11	1073.87	2544.28	1504.27	Rep4	Control Confined	5_3_15_245_Rep4	53	107	17:40:38	35:40:39	55	64800.6	Split	Cosmos	2	205	205	5_3_15_205_Rep4
5	3	34	15	246	1703.88	2755.51	1511.78	1086	2490.53	1505.33	Rep4	Control Confined	5_3_15_246_Rep4	54	108	18:00:39	36:00:40	55	64800.9	Cosmos	End	1	246	246	5_3_15_246_Rep4
5	3	34	15	251	1937.69	2589.22	1507.98	1094.04	2430	1492.42	Rep4	Control Confined	5_3_15_251_Rep4	55	108	18:20:42	36:00:40	54	63598.1	Split	End	2	15	15	5_3_15_15_Rep4
5	3	34	15	254	1478.88	2702.1	1501.01	1072.66	2464.06	1499.18	Rep4	Control Confined	5_3_15_254_Rep4	56	108	18:40:41	36:00:40	53	62399.3	Cosmos	End	1	254	254	5_3_15_254_Rep4
5	3	34	15	261	1886.36	2913.54	2149.85	1095.08	2476.42	1503.1	Rep4	Control Confined	5_3_15_261_Rep4	57	108	19:00:42	36:00:40	52	61198.3	Split	End	2	34	34	5_3_15_34_Rep4
5	3	34	15	263	1654.41	3107.35	1519.29	1081.57	2506.57	1512.27	Rep4	Control Confined	5_3_15_263_Rep4	58	108	19:20:39	36:00:40	51	60000.9	Split	End	2	113	113	5_3_15_113_Rep4
5	3	34	15	264	1524.17	3042.21	1523.66	1092.91	2521.31	1520.02	Rep4	Control Confined	5_3_15_264_Rep4	58	108	19:20:39	36:00:40	51	60000.9	Split	End	2	113	113	5_3_15_113_Rep4
5	3	34	15	266	1976.63	2591.51	1517.13	1144.98	2504.24	1498.78	Rep4	Control Confined	5_3_15_266_Rep4	58	108	19:20:39	36:00:40	51	60000.9	Cosmos	End	1	266	266	5_3_15_266_Rep4
5	3	34	15	267	1540.64	2949.23	2756.68	1083.18	2480.32	1508.38	Rep4	Control Confined	5_3_15_267_Rep4	59	108	19:40:39	36:00:40	50	58801.4	Split	End	3	262	34	5_3_15_262_Rep4
5	3	34	15	269	1467.28	3058.09	1540.58	1070.24	2479.92	1497.58	Rep4	Control Confined	5_3_15_269_Rep4	59	108	19:40:39	36:00:40	50	58801.4	Cosmos	End	1	269	269	5_3_15_269_Rep4
5	3	34	15	275	1333.48	2812.82	1538.61	1076.14	2490.91	1529.85	Rep4	Control Confined	5_3_15_275_Rep4	61	108	20:20:40	36:00:40	48	56400.5	Merged	End	1	275	275	5_3_15_275_Rep4
5	3	34	15	277	1214.59	2647.77	1518.69	1043.4	2456.83	1512.46	Rep4	Control Confined	5_3_15_277_Rep4	62	108	20:40:43	36:00:40	47	55197	Cosmos	End	1	277	277	5_3_15_277_Rep4
5	3	34	15	287	1385.41	2874.98	1544.94	1091.91	2514.45	1543.38	Rep4	Control Confined	5_3_15_287_Rep4	65	108	21:40:41	36:00:40	44	51599	Cosmos	End	1	287	287	5_3_15_287_Rep4
5	3	34	15	288	1323.28	2901.95	1504.09	1032.45	2490.67	1499.95	Rep4	Control Confined	5_3_15_288_Rep4	65	108	21:40:41	36:00:40	44	51599	Cosmos	End	1	288	288	5_3_15_288_Rep4
5	3	34	15	289	1786.6	3383.84	3122.31	1088.86	2566.6	1522.91	Rep4	Control Confined	5_3_15_289_Rep4	66	108	22:00:41	36:00:40	43	50399.1	Split	End	2	114	114	5_3_15_114_Rep4
5	3	34	15	291	1486.47	2814.79	1520.63	1080.96	2478.67	1516.67	Rep4	Control Confined	5_3_15_291_Rep4	68	108	22:40:40	36:00:40	41	48000.1	Cosmos	End	1	291	291	5_3_15_291_Rep4
5	3	34	15	293	1570.22	3287.24	1536.07	1056.11	2531.67	1496.02	Rep4	Control Confined	5_3_15_293_Rep4	68	108	22:40:40	36:00:40	41	48000.1	Split	End	2	216	216	5_3_15_216_Rep4
5	3	34	15	294	1257.68	2786.8	1516.48	1029.29	2483.09	1494.41	Rep4	Control Confined	5_3_15_294_Rep4	68	108	22:40:40	36:00:40	41	48000.1	Cosmos	End	1	294	294	5_3_15_294_Rep4
5	3	34	15	298	1309.82	2704.19	1505.4	1041.81	2470.94	1491.58	Rep4	Control Confined	5_3_15_298_Rep4	69	105	23:00:39	35:00:39	37	43199.7	Cosmos	Cosmos	1	298	298	5_3_15_298_Rep4
5	3	34	15	300	1115.24	2551.86	1612.41	1039.15	2400.15	1501.91	Rep4	Control Confined	5_3_15_300_Rep4	70	106	23:20:40	35:20:38	37	43198.1	Cosmos	Cosmos	1	300	300	5_3_15_300_Rep4
5	3	34	15	307	1161.95	2637.34	1502.07	1033.86	2462.9	1497.74	Rep4	Control Confined	5_3_15_307_Rep4	72	108	24:00:40	36:00:40	37	43200.7	Cosmos	End	1	307	307	5_3_15_307_Rep4
5	3	34	15	310	1514.95	2995.56	1505.17	1067.66	2479.21	1500.47	Rep4	Control Confined	5_3_15_310_Rep4	72	108	24:00:40	36:00:40	37	43200.7	Cosmos	End	1	310	310	5_3_15_310_Rep4
5	3	34	15	321	1131.95	2580.06	2196.53	1038.92	2447.3	1503.77	Rep4	Control Confined	5_3_15_321_Rep4	77	108	25:40:40	36:00:40	32	37200.8	Cosmos	End	1	321	321	5_3_15_321_Rep4
5	3	34	15	322	1152.24	2615.97	2131.69	1039.15	2454.68	1510.48	Rep4	Control Confined	5_3_15_322_Rep4	77	108	25:40:40	36:00:40	32	37200.8	Cosmos	End	1	322	322	5_3_15_322_Rep4
5	3	34	15	324	1172.65	2670.28	1544.89	1035.48	2460.64	1497.44	Rep4	Control Confined	5_3_15_324_Rep4	77	108	25:40:40	36:00:40	32	37200.8	Cosmos	End	1	324	324	5_3_15_324_Rep4
5	3	34	15	325	1714.79	3564.82	1719.38	1079.64	2513.68	1495.07	Rep4	Control Confined	5_3_15_325_Rep4	77	105	25:40:40	35:00:39	29	33599.5	Split	Cosmos	2	182	182	5_3_15_182_Rep4
5	3	34	15	326	1695.84	3519.73	1720.62	1085.85	2517.79	1502.5	Rep4	Control Confined	5_3_15_326_Rep4	77	105	25:40:40	35:00:39	29	33599.5	Split	Split	2	182	182	5_3_15_182_Rep4
5	3	34	15	329	1492.3	2782.56	1537.08	1048.28	2479.07	1502.97	Rep4	Control Confined	5_3_15_329_Rep4	78	108	26:00:43	36:00:40	31	35997.6	Cosmos	End	1	329	329	5_3_15_329_Rep4
5	3	34	15	330	1250.7	2690.71	1813.99	1035.27	2471.39	1506.49	Rep4	Control Confined	5_3_15_330_Rep4	78	108	26:00:43	36:00:40	31	35997.6	Cosmos	End	1	330	330	5_3_15_330_Rep4
5	3	34	15	334	1359.42	2851.34	1488.52	1044.8	2449.98	1477.42	Rep4	Control Confined	5_3_15_334_Rep4	79	108	26:20:40	36:00:40	30	34799.9	Cosmos	End	1	334	334	5_3_15_334_Rep4
5	3	34	15	339	1802.9	2513.56	1509.91	1056.22	2449.93	1490.99	Rep4	Control Confined	5_3_15_339_Rep4	81	108	27:00:40	36:00:40	28	32400.1	Cosmos	End	1	339	339	5_3_15_339_Rep4
5	3	34	15	340	1205.45	2718.31	1534.42	1035.36	2460.27	1498.27	Rep4	Control Confined	5_3_15_340_Rep4	81	108	27:00:40	36:00:40	28	32400.1	Split	End	2	337	337	5_3_15_337_Rep4
5	3	34	15	345	1509.45	2979.16	1492.3	1051.6	2490.32	1492.98	Rep4	Control Confined	5_3_15_345_Rep4	83	108	27:40:41	36:00:40	26	29999.1	Cosmos	End	1	345	345	5_3_15_345_Rep4
5	3	34	15	346	1353.49	2955.38	2635.26	1038.6	2498.45	1525.6	Rep4	Control Confined	5_3_15_346_Rep4	83	102	27:40:41	34:00:39	20	22797.7	Merged	Split	1	346	346	5_3_15_346_Rep4
5	3	34	15	347	1114.88	2596.65	1773.09	1018.62	2469	1509.26	Rep4	Control Confined	5_3_15_347_Rep4	83	108	27:40:41	36:00:40	26	29999.1	Merged	End	1	347	347	5_3_15_347_Rep4
5	3	34	15	348	1100.19	2594.66	1697.87	1028.77	2480.67	1504.05	Rep4	Control Confined	5_3_15_348_Rep4	84	108	28:00:41	36:00:40	25	28799.3	Cosmos	End	1	348	348	5_3_15_348_Rep4
5	3	34	15	351	2287.89	2671.73	1509.87	1073.59	2462.61	1495.98	Rep4	Control Confined	5_3_15_351_Rep4	84	108	28:00:41	36:00:40	25	28799.3	Cosmos	End	1	351	351	5_3_15_351_Rep4
5	3	34	15	352	1580.99	2756.86	1500.39	1065.23	2443.78	1488.62	Rep4	Control Confined	5_3_15_352_Rep4	84	108	28:00:41	36:00:40	25	28799.3	Split	End	2	331	331	5_3_15_331_Rep4
5	3	34	15	353	1480.87	2731.07	1503.07	1064.72	2458.79	1496.32	Rep4	Control Confined	5_3_15_353_Rep4	84	108	28:00:41	36:00:40	25	28799.3	Split	End	2	331	331	5_3_15_331_Rep4
5	3	34	15	355	1371.42	2880.35	1491.3	1057.57	2442.26	1482.45	Rep4	Control Confined	5_3_15_355_Rep4	85	108	28:20:43	36:00:40	24	27597.4	Cosmos	End	1	355	355	5_3_15_355_Rep4
5	3	34	15	359	2245.61	4441.32	4216.6	1362.32	3027.79	1590.31	Rep4	Control Confined	5_3_15_359_Rep4	85	108	28:20:43	36:00:40	24	27597.4	Split	End	2	10	10	5_3_15_10_Rep4
5	3	34	15	360	2092.56	2559.27	1527.47	1107.09	2469.66	1510.29	Rep4	Control Confined	5_3_15_360_Rep4	86	107	28:40:40	35:40:39	22	25198.6	Cosmos	Split	1	360	360	5_3_15_360_Rep4
5	3	34	15	367	2089.12	2643.43	1514.15	1063.92	2466.49	1500.52	Rep4	Control Confined	5_3_15_367_Rep4	88	108	29:20:41	36:00:40	21	23999.5	Cosmos	End	1	367	367	5_3_15_367_Rep4
5	3	34	15	368	1144.36	2633.81	1522.26	1032.7	2462.46	1493.8	Rep4	Control Confined	5_3_15_368_Rep4	88	108	29:20:41	36:00:40	21	23999.5	Cosmos	End	1	368	368	5_3_15_368_Rep4
5	3	34	15	370	1139.04	2595.28	2219.38	1032.54	2458.21	1507.65	Rep4	Control Confined	5_3_15_370_Rep4	89	108	29:40:41	36:00:40	20	22799.6	Merged	End	1	370	370	5_3_15_370_Rep4
5	3	34	15	372	1158.04	2652.58	1547.6	1034.16	2459.29	1494	Rep4	Control Confined	5_3_15_372_Rep4	90	108	30:00:40	36:00:40	19	21600.7	Cosmos	End	1	372	372	5_3_15_372_Rep4
5	3	34	15	373	1087.33	2513.76	1651.47	1006.12	2398.66	1460.82	Rep4	Control Confined	5_3_15_373_Rep4	90	104	30:00:40	34:40:41	15	16801.1	Cosmos	Cosmos	1	373	373	5_3_15_373_Rep4
5	3	34	15	374	1229.77	2737.27	1502.77	1038.07	2464.18	1498.81	Rep4	Control Confined	5_3_15_374_Rep4	90	108	30:00:40	36:00:40	19	21600.7	Cosmos	End	1	374	374	5_3_15_374_Rep4
5	3	34	15	375	1120.01	2596.32	2058.6	1028.05	2467.55	1506.15	Rep4	Control Confined	5_3_15_375_Rep4	90	108	30:00:40	36:00:40	19	21600.7	Cosmos	End	1	375	375	5_3_15_375_Rep4
5	3	34	15	377	1207.44	2730.39	1518.44	1036.37	2478.09	1502.47	Rep4	Control Confined	5_3_15_377_Rep4	91	108	30:20:42	36:00:40	18	20397.9	Cosmos	End	1	377	377	5_3_15_377_Rep4
5	3	34	15	378	1663.63	3292.58	1500.95	1093.86	2487.44	1507.07	Rep4	Control Confined	5_3_15_378_Rep4	91	108	30:20:42	36:00:40	18	20397.9	Split	End	2	167	167	5_3_15_167_Rep4
5	3	34	15	379	1893.65	2729.73	1527.15	1097.14	2474	1514.58	Rep4	Control Confined	5_3_15_379_Rep4	91	104	30:20:42	34:40:41	14	15598.3	Split	Cosmos	2	167	167	5_3_15_167_Rep4
5	3	34	15	380	1172.86	2667.02	1508.48	1031.37	2454.27	1487.3	Rep4	Control Confined	5_3_15_380_Rep4	92	108	30:40:41	36:00:40	17	19199.1	Cosmos	End	1	380	380	5_3_15_380_Rep4
5	3	34	15	381	1297.25	2695.34	1492.35	1046.39	2445.16	1492.84	Rep4	Control Confined	5_3_15_381_Rep4	93	108	31:00:40	36:00:40	16	18000.6	Cosmos	End	1	381	381	5_3_15_381_Rep4
5	3	34	15	386	1173.7	2694.68	1529.83	1064.75	2523.31	1499.92	Rep4	Control Confined	5_3_15_386_Rep4	95	102	31:40:36	34:00:39	8	8403.17	Cosmos	Cosmos	1	386	386	5_3_15_386_Rep4
5	3	34	15	387	1230.84	2502.09	1497.6	1045.41	2430.97	1485.68	Rep4	Control Confined	5_3_15_387_Rep4	95	108	31:40:36	36:00:40	14	15604.6	Cosmos	End	1	387	387	5_3_15_387_Rep4
5	3	34	15	388	1203.57	2775.97	1641.46	1030.56	2503.42	1507.27	Rep4	Control Confined	5_3_15_388_Rep4	95	108	31:40:36	36:00:40	14	15604.6	Split	End	2	335	335	5_3_15_335_Rep4
5	3	34	15	389	1190.51	2762.48	1632.32	1032.03	2514.07	1511.39	Rep4	Control Confined	5_3_15_389_Rep4	95	108	31:40:36	36:00:40	14	15604.6	Split	End	2	335	335	5_3_15_335_Rep4
5	3	34	15	390	1720.85	2947.34	1511.17	1087.69	2527.4	1506.58	Rep4	Control Confined	5_3_15_390_Rep4	96	108	32:00:39	36:00:40	13	14401.3	Split	End	2	384	384	5_3_15_384_Rep4
5	3	34	15	391	1441.91	3098.28	1938.25	1061.69	2533.04	1510.36	Rep4	Control Confined	5_3_15_391_Rep4	96	108	32:00:39	36:00:40	13	14401.3	Split	End	2	384	384	5_3_15_384_Rep4
5	3	34	15	392	1307.44	2775.61	1487.16	1040.04	2467.28	1480.88	Rep4	Control Confined	5_3_15_392_Rep4	96	108	32:00:39	36:00:40	13	14401.3	Cosmos	End	1	392	392	5_3_15_392_Rep4
5	3	34	15	393	1097.04	2566.76	1706.26	1027.2	2464.09	1507.44	Rep4	Control Confined	5_3_15_393_Rep4	97	108	32:20:41	36:00:40	12	13199.6	Cosmos	End	1	393	393	5_3_15_393_Rep4
5	3	34	15	394	1176.35	2691	1648.21	1030.98	2478.85	1495.55	Rep4	Control Confined	5_3_15_394_Rep4	97	108	32:20:41	36:00:40	12	13199.6	Split	End	2	382	382	5_3_15_382_Rep4
5	3	34	15	395	1156.39	2664.52	1619.74	1033.02	2477.86	1498.35	Rep4	Control Confined	5_3_15_395_Rep4	97	108	32:20:41	36:00:40	12	13199.6	Split	End	2	382	382	5_3_15_382_Rep4
5	3	34	15	396	1111.66	2568.24	1702.97	1027.24	2463.7	1503.44	Rep4	Control Confined	5_3_15_396_Rep4	97	104	32:20:41	34:40:41	8	8400.02	Cosmos	Cosmos	1	396	396	5_3_15_396_Rep4
5	3	34	15	397	1174.25	2660.3	1619.32	1050.11	2450.76	1496.11	Rep4	Control Confined	5_3_15_397_Rep4	98	104	32:40:39	34:40:41	7	7201.68	Split	Cosmos	2	327	327	5_3_15_327_Rep4
5	3	34	15	398	1211.08	2687.61	1631.57	1242.07	2587.33	1503.71	Rep4	Control Confined	5_3_15_398_Rep4	98	105	32:40:39	35:00:39	8	8400.01	Split	Split	2	327	327	5_3_15_327_Rep4
5	3	34	15	399	1295.86	2639.47	1487.15	1049.1	2391.68	1462.78	Rep4	Control Confined	5_3_15_399_Rep4	99	106	33:00:39	35:20:38	8	8398.26	Cosmos	Cosmos	1	399	399	5_3_15_399_Rep4
5	3	34	15	401	1292.61	2889.43	1508.79	1061.6	2538.21	1503.55	Rep4	Control Confined	5_3_15_401_Rep4	99	108	33:00:39	36:00:40	10	10800.8	Cosmos	End	1	401	401	5_3_15_401_Rep4
5	3	34	15	402	1274.76	2460.01	1503.99	1050.07	2427.55	1494.4	Rep4	Control Confined	5_3_15_402_Rep4	99	103	33:00:39	34:20:37	5	4797.21	Cosmos	Cosmos	1	402	402	5_3_15_402_Rep4
5	3	34	15	403	1368.21	2465.24	1510.1	1038.32	2422.46	1488.33	Rep4	Control Confined	5_3_15_403_Rep4	99	102	33:00:39	34:00:39	4	3599.43	Cosmos	Cosmos	1	403	403	5_3_15_403_Rep4
5	3	34	15	404	1508.23	3213.77	1505.13	1057.1	2525.53	1501.51	Rep4	Control Confined	5_3_15_404_Rep4	100	108	33:20:39	36:00:40	9	9601.65	Cosmos	End	1	404	404	5_3_15_404_Rep4
5	3	34	15	405	1127.11	2608.99	1572.78	1028.92	2455.48	1495.46	Rep4	Control Confined	5_3_15_405_Rep4	101	108	33:40:39	36:00:40	8	8400.96	Cosmos	End	1	405	405	5_3_15_405_Rep4
5	3	34	15	406	1270.8	2853.18	1506.29	1042.34	2509.85	1501.35	Rep4	Control Confined	5_3_15_406_Rep4	101	108	33:40:39	36:00:40	8	8400.96	Cosmos	End	1	406	406	5_3_15_406_Rep4
5	3	34	15	407	1099	2534.93	1562.59	1040.91	2447.31	1484.69	Rep4	Control Confined	5_3_15_407_Rep4	102	104	34:00:39	34:40:41	3	2401.8	Cosmos	Cosmos	1	407	407	5_3_15_407_Rep4
5	3	34	15	408	1214.66	2506.53	1512.95	1067.55	2393.42	1467.91	Rep4	Control Confined	5_3_15_408_Rep4	102	103	34:00:39	34:20:37	2	1197.79	Cosmos	Cosmos	1	408	408	5_3_15_408_Rep4
5	3	25	20	4	1559.47	3059.61	1695.27	1120.37	2410.11	1493.86	Rep4	Control Confined	5_3_20_4_Rep4	1	75	00:20:37	25:00:43	75	88806.3	Begin	Cosmos	1	4	4	5_3_20_4_Rep4
5	3	25	20	12	5566.08	2811.94	1715.78	1255.41	2515.89	1511.73	Rep4	Control Confined	5_3_20_12_Rep4	1	75	00:20:37	25:00:43	75	88806.3	Begin	Split	1	12	12	5_3_20_12_Rep4
5	3	25	20	15	1967.16	3355.89	1506.87	1229.24	2555.87	1500.9	Rep4	Control Confined	5_3_20_15_Rep4	1	95	00:20:37	31:40:36	95	112799	Begin	Split	1	15	15	5_3_20_15_Rep4
5	3	25	20	16	2279.87	3109.24	1514.55	1191.4	2467.93	1486.71	Rep4	Control Confined	5_3_20_16_Rep4	1	98	00:20:37	32:40:39	98	116402	Begin	Split	1	16	16	5_3_20_16_Rep4
5	3	25	20	20	2228.05	3180.63	1516.55	1189.1	2499.98	1501.41	Rep4	Control Confined	5_3_20_20_Rep4	1	108	00:20:37	36:00:40	108	128404	Begin	End	1	20	20	5_3_20_20_Rep4
5	3	25	20	35	2438.57	2802.43	1500.34	1183.21	2395.8	1477.92	Rep4	Control Confined	5_3_20_35_Rep4	1	94	00:20:37	31:20:41	94	111604	Begin	Split	1	35	35	5_3_20_35_Rep4
5	3	25	20	39	1208.76	2548.02	1492.69	1113.66	2392.64	1466.96	Rep4	Control Confined	5_3_20_39_Rep4	1	108	00:20:37	36:00:40	108	128404	Begin	End	1	39	39	5_3_20_39_Rep4
5	3	25	20	41	2652.89	4011.1	1530.1	1250.79	2562.7	1495.15	Rep4	Control Confined	5_3_20_41_Rep4	1	108	00:20:37	36:00:40	108	128404	Begin	End	1	41	41	5_3_20_41_Rep4
5	3	25	20	42	2099.25	2474.21	1499.1	1173.36	2353.55	1489.21	Rep4	Control Confined	5_3_20_42_Rep4	1	108	00:20:37	36:00:40	108	128404	Begin	End	1	42	42	5_3_20_42_Rep4
5	3	25	20	52	2302.85	2429.94	1517.25	1155.78	2394.65	1501.18	Rep4	Control Confined	5_3_20_52_Rep4	3	108	01:00:39	36:00:40	106	126001	Cosmos	End	1	52	52	5_3_20_52_Rep4
5	3	25	20	53	1465.81	2809.38	1520.58	1129.07	2437.75	1512.33	Rep4	Control Confined	5_3_20_53_Rep4	5	108	01:40:39	36:00:40	104	123602	Cosmos	End	1	53	53	5_3_20_53_Rep4
5	3	25	20	63	1472.59	2519.17	1499.17	1121.28	2400.99	1490.22	Rep4	Control Confined	5_3_20_63_Rep4	5	77	01:40:39	25:40:40	73	86400.8	Cosmos	Split	1	63	63	5_3_20_63_Rep4
5	3	25	20	65	1178.14	2534.75	1732.92	1085.91	2398.66	1498.12	Rep4	Control Confined	5_3_20_65_Rep4	6	108	02:00:41	36:00:40	103	122400	Cosmos	End	1	65	65	5_3_20_65_Rep4
5	3	25	20	71	1497.18	2778.61	1495.35	1113.46	2420.18	1491.7	Rep4	Control Confined	5_3_20_71_Rep4	6	81	02:00:41	27:00:40	76	89999.4	Cosmos	Split	1	71	71	5_3_20_71_Rep4
5	3	25	20	72	1152.7	2493.02	1679.1	1077.45	2397.31	1499.77	Rep4	Control Confined	5_3_20_72_Rep4	7	108	02:20:41	36:00:40	102	121200	Cosmos	End	1	72	72	5_3_20_72_Rep4
5	3	25	20	74	1642.81	2773.54	1507.24	1134.42	2434.28	1497.32	Rep4	Control Confined	5_3_20_74_Rep4	8	91	02:40:44	30:20:42	84	99598.7	Cosmos	Split	1	74	74	5_3_20_74_Rep4
5	3	25	20	79	2675.25	2636.41	1528.48	1187.36	2423.33	1502.53	Rep4	Control Confined	5_3_20_79_Rep4	13	77	04:20:39	25:40:40	65	76800.5	Split	Split	2	49	49	5_3_20_49_Rep4
5	3	25	20	80	2310.52	2823.8	1521.67	1194.21	2458.96	1504.34	Rep4	Control Confined	5_3_20_80_Rep4	13	87	04:20:39	29:00:42	75	88802.8	Split	Split	2	49	49	5_3_20_49_Rep4
5	3	25	20	81	1849.94	2751.88	1493.68	1152.94	2389.49	1484.36	Rep4	Control Confined	5_3_20_81_Rep4	13	93	04:20:39	31:00:40	81	96000.7	Cosmos	Merged	1	81	81	5_3_20_81_Rep4
5	3	25	20	85	1998.76	2528.83	1506.38	1119.82	2420.49	1493.4	Rep4	Control Confined	5_3_20_85_Rep4	18	94	06:00:38	31:20:41	77	91202.9	Split	Split	2	33	33	5_3_20_33_Rep4
5	3	25	20	88	1904.58	2777.68	1512.78	1143.31	2448.67	1503.1	Rep4	Control Confined	5_3_20_88_Rep4	18	93	06:00:38	31:00:40	76	90001.8	Cosmos	Split	1	88	88	5_3_20_88_Rep4
5	3	25	20	92	1671.54	3123.84	1533.27	1162.44	2473.64	1525.74	Rep4	Control Confined	5_3_20_92_Rep4	19	108	06:20:40	36:00:40	90	106801	Cosmos	End	1	92	92	5_3_20_92_Rep4
5	3	25	20	93	1603.62	2693.81	1512.5	1110.61	2428.88	1504.2	Rep4	Control Confined	5_3_20_93_Rep4	19	102	06:20:40	34:00:39	84	99599.3	Cosmos	Cosmos	1	93	93	5_3_20_93_Rep4
5	3	25	20	94	1327.51	2620.53	1494.59	1103.46	2417.9	1490.74	Rep4	Control Confined	5_3_20_94_Rep4	20	98	06:40:41	32:40:39	79	93598	Split	Cosmos	2	90	90	5_3_20_90_Rep4
5	3	25	20	95	1358.11	2712.77	1500.25	1091.51	2414.32	1493.22	Rep4	Control Confined	5_3_20_95_Rep4	20	103	06:40:41	34:20:37	84	99595.6	Split	Cosmos	2	90	90	5_3_20_90_Rep4
5	3	25	20	96	2110.19	2990.42	1510.2	1175.1	2458.15	1499.67	Rep4	Control Confined	5_3_20_96_Rep4	20	108	06:40:41	36:00:40	89	105599	Split	End	2	13	13	5_3_20_13_Rep4
5	3	25	20	98	1487.46	2641.48	1512.76	1116.13	2442.87	1503.42	Rep4	Control Confined	5_3_20_98_Rep4	20	108	06:40:41	36:00:40	89	105599	Split	End	2	22	22	5_3_20_22_Rep4
5	3	25	20	99	1396.21	2785.95	1498.22	1110.47	2410.14	1495.22	Rep4	Control Confined	5_3_20_99_Rep4	20	108	06:40:41	36:00:40	89	105599	Split	End	2	30	30	5_3_20_30_Rep4
5	3	25	20	100	1454.62	2876.83	1492.2	1110.56	2414.71	1487.99	Rep4	Control Confined	5_3_20_100_Rep4	20	100	06:40:41	33:20:39	81	95997.6	Split	Merged	2	30	30	5_3_20_30_Rep4
5	3	25	20	101	1605.57	2969.81	1478.69	1115.31	2345.4	1471.1	Rep4	Control Confined	5_3_20_101_Rep4	20	108	06:40:41	36:00:40	89	105599	Cosmos	End	1	101	101	5_3_20_101_Rep4
5	3	25	20	103	1737.66	2823.56	1501.56	1148.85	2434.21	1492.82	Rep4	Control Confined	5_3_20_103_Rep4	21	82	07:00:40	27:20:38	62	73197.1	Split	Cosmos	2	40	40	5_3_20_40_Rep4
5	3	25	20	104	1747.1	2767.26	1503.21	1170.13	2423.06	1490.04	Rep4	Control Confined	5_3_20_104_Rep4	21	108	07:00:40	36:00:40	88	104400	Split	End	2	40	40	5_3_20_40_Rep4
5	3	25	20	105	2146.76	2618.91	1511.23	1134.21	2395.96	1495.78	Rep4	Control Confined	5_3_20_105_Rep4	23	78	07:40:41	26:00:43	56	66002.2	Split	Merged	2	34	34	5_3_20_34_Rep4
5	3	25	20	106	2439.14	2572.26	1526.35	1167.48	2398.7	1498.45	Rep4	Control Confined	5_3_20_106_Rep4	23	99	07:40:41	33:00:39	77	91199	Split	Cosmos	2	34	34	5_3_20_34_Rep4
5	3	25	20	115	2331.56	2843.12	1568.18	1186.28	2456.96	1554.77	Rep4	Control Confined	5_3_20_115_Rep4	26	108	08:40:38	36:00:40	83	98401.9	Cosmos	End	1	115	115	5_3_20_115_Rep4
5	3	25	20	117	1894.77	2818.22	1479.59	1134.82	2401.06	1469.1	Rep4	Control Confined	5_3_20_117_Rep4	26	108	08:40:38	36:00:40	83	98401.9	Split	End	3	46	25	5_3_20_46_Rep4
5	3	25	20	118	1969.62	2948.35	1508.03	1166.88	2464.87	1499.63	Rep4	Control Confined	5_3_20_118_Rep4	26	95	08:40:38	31:40:36	70	82797.3	Cosmos	Split	1	118	118	5_3_20_118_Rep4
5	3	25	20	119	1492.68	2835.1	1525.2	1138.48	2435.58	1517.22	Rep4	Control Confined	5_3_20_119_Rep4	27	97	09:00:39	32:20:41	71	84002	Cosmos	Cosmos	1	119	119	5_3_20_119_Rep4
5	3	25	20	120	2338.6	3064.48	2215.58	1209.76	2478.88	1504.4	Rep4	Control Confined	5_3_20_120_Rep4	27	86	09:00:39	28:40:40	60	70801.8	Cosmos	Split	1	120	120	5_3_20_120_Rep4
5	3	25	20	122	1484.72	2898.06	1518.27	1147.93	2448.71	1515.49	Rep4	Control Confined	5_3_20_122_Rep4	28	104	09:20:40	34:40:41	77	91200.2	Cosmos	Split	1	122	122	5_3_20_122_Rep4
5	3	25	20	124	1438.21	2750.67	1507.63	1123.93	2422.57	1506.71	Rep4	Control Confined	5_3_20_124_Rep4	28	98	09:20:40	32:40:39	71	83998.5	Cosmos	Split	1	124	124	5_3_20_124_Rep4
5	3	25	20	128	1658.54	2981.69	1495.08	1131.99	2433.54	1496.46	Rep4	Control Confined	5_3_20_128_Rep4	29	108	09:40:41	36:00:40	80	94799.8	Split	End	2	48	48	5_3_20_48_Rep4
5	3	25	20	129	1457.69	2811.07	1507.67	1122.27	2438.27	1500.34	Rep4	Control Confined	5_3_20_129_Rep4	29	91	09:40:41	30:20:42	63	74401.9	Split	Cosmos	2	48	48	5_3_20_48_Rep4
5	3	25	20	130	1973.21	2784.43	1504.51	1126.21	2429.02	1497.11	Rep4	Control Confined	5_3_20_130_Rep4	29	108	09:40:41	36:00:40	80	94799.8	Cosmos	End	1	130	130	5_3_20_130_Rep4
5	3	25	20	133	1628.94	2708.62	1888.46	1117.95	2380.17	1475.56	Rep4	Control Confined	5_3_20_133_Rep4	31	108	10:20:42	36:00:40	78	92398.6	Split	End	2	61	61	5_3_20_61_Rep4
5	3	25	20	138	1926.55	2915.46	1580.27	1222.7	2515.33	1577.23	Rep4	Control Confined	5_3_20_138_Rep4	35	91	11:40:39	30:20:42	57	67203.7	Split	Merged	2	83	83	5_3_20_83_Rep4
5	3	25	20	139	2005.93	2837.08	1576.52	1235.64	2500	1557.43	Rep4	Control Confined	5_3_20_139_Rep4	35	91	11:40:39	30:20:42	57	67203.7	Split	Merged	2	83	83	5_3_20_83_Rep4
5	3	25	20	140	1819.64	2743.81	1507.82	1125.12	2442.88	1501.18	Rep4	Control Confined	5_3_20_140_Rep4	35	108	11:40:39	36:00:40	74	87601.6	Cosmos	End	1	140	140	5_3_20_140_Rep4
5	3	25	20	141	2002.98	2921.15	1502.84	1139.27	2421.73	1493.83	Rep4	Control Confined	5_3_20_141_Rep4	37	98	12:20:39	32:40:39	62	73200.4	Cosmos	Split	1	141	141	5_3_20_141_Rep4
5	3	25	20	143	1348.84	2669.81	1501.31	1105.09	2415.65	1496.41	Rep4	Control Confined	5_3_20_143_Rep4	39	94	13:00:43	31:20:41	56	65997.8	Cosmos	Split	1	143	143	5_3_20_143_Rep4
5	3	25	20	145	1158.94	2450.47	1620.17	1093.54	2346.45	1482.61	Rep4	Control Confined	5_3_20_145_Rep4	40	108	13:20:41	36:00:40	69	81599.2	Cosmos	End	1	145	145	5_3_20_145_Rep4
5	3	25	20	146	1455.47	2734.05	1492.89	1126.56	2392.42	1497.11	Rep4	Control Confined	5_3_20_146_Rep4	41	102	13:40:40	34:00:39	62	73199.1	Cosmos	Split	1	146	146	5_3_20_146_Rep4
5	3	25	20	147	1334.58	2633.48	1500.6	1116.44	2381.15	1493.38	Rep4	Control Confined	5_3_20_147_Rep4	42	101	14:00:41	33:40:39	60	70798.1	Cosmos	Split	1	147	147	5_3_20_147_Rep4
5	3	25	20	148	1412.32	2594.45	2125.07	1102.8	2371.21	1471.99	Rep4	Control Confined	5_3_20_148_Rep4	42	108	14:00:41	36:00:40	67	79199.1	Cosmos	End	1	148	148	5_3_20_148_Rep4
5	3	25	20	150	1407.77	2767.57	1501.67	1127.12	2436.75	1496.66	Rep4	Control Confined	5_3_20_150_Rep4	43	108	14:20:42	36:00:40	66	77998.1	Cosmos	End	1	150	150	5_3_20_150_Rep4
5	3	25	20	151	1450.54	2746.57	1503	1132.44	2438.5	1499.41	Rep4	Control Confined	5_3_20_151_Rep4	43	108	14:20:42	36:00:40	66	77998.1	Cosmos	End	1	151	151	5_3_20_151_Rep4
5	3	25	20	153	1358.3	2729.35	1525.07	1110.54	2424.62	1521.87	Rep4	Control Confined	5_3_20_153_Rep4	44	108	14:40:40	36:00:40	65	76800.5	Cosmos	End	1	153	153	5_3_20_153_Rep4
5	3	25	20	158	1500.67	2586.79	1513.71	1119.88	2431.4	1503.62	Rep4	Control Confined	5_3_20_158_Rep4	47	83	15:40:41	27:40:41	37	43200.2	Cosmos	Cosmos	1	158	158	5_3_20_158_Rep4
5	3	25	20	160	1409.86	2655.55	1494.93	1117.24	2385.37	1491.57	Rep4	Control Confined	5_3_20_160_Rep4	47	93	15:40:41	31:00:40	47	55198.7	Cosmos	Split	1	160	160	5_3_20_160_Rep4
5	3	25	20	162	1393.23	2636.58	1506.03	1113.7	2413.76	1500.44	Rep4	Control Confined	5_3_20_162_Rep4	48	108	16:00:40	36:00:40	61	72000	Cosmos	End	1	162	162	5_3_20_162_Rep4
5	3	25	20	166	1405.92	2833.68	1747.08	1132.97	2447.28	1518.45	Rep4	Control Confined	5_3_20_166_Rep4	50	108	16:40:41	36:00:40	59	69599.6	Split	End	2	9	9	5_3_20_9_Rep4
5	3	25	20	167	1397.39	2765.47	1763.94	1135.38	2446.18	1527.07	Rep4	Control Confined	5_3_20_167_Rep4	50	108	16:40:41	36:00:40	59	69599.6	Split	End	2	9	9	5_3_20_9_Rep4
5	3	25	20	170	1469.19	2823.59	1771.06	1125.02	2460.86	1504.23	Rep4	Control Confined	5_3_20_170_Rep4	51	108	17:00:39	36:00:40	58	68401.7	Split	End	3	70	24	5_3_20_70_Rep4
5	3	25	20	171	1532.62	2989.51	2016.8	1119.17	2462.76	1503.7	Rep4	Control Confined	5_3_20_171_Rep4	51	108	17:00:39	36:00:40	58	68401.7	Split	End	3	70	24	5_3_20_70_Rep4
5	3	25	20	172	1901.95	3335.28	1496.7	1173.26	2480.95	1490.22	Rep4	Control Confined	5_3_20_172_Rep4	51	86	17:00:39	28:40:40	36	42001.8	Split	Split	2	161	161	5_3_20_161_Rep4
5	3	25	20	174	1336.12	2662.4	1494.53	1176.52	2478.93	1492.82	Rep4	Control Confined	5_3_20_174_Rep4	51	108	17:00:39	36:00:40	58	68401.7	Split	End	2	161	161	5_3_20_161_Rep4
5	3	25	20	175	1424.65	2779.57	2214.82	1115.79	2414.43	1504.87	Rep4	Control Confined	5_3_20_175_Rep4	51	108	17:00:39	36:00:40	58	68401.7	Split	End	2	44	44	5_3_20_44_Rep4
5	3	25	20	177	1439.34	2754.25	2196.15	1115.24	2379.6	1470.54	Rep4	Control Confined	5_3_20_177_Rep4	51	108	17:00:39	36:00:40	58	68401.7	Split	End	2	44	44	5_3_20_44_Rep4
5	3	25	20	179	1339.72	2803.75	1543.57	1108.95	2447.81	1507.45	Rep4	Control Confined	5_3_20_179_Rep4	53	79	17:40:38	26:20:40	27	31202.1	Split	Merged	2	55	55	5_3_20_55_Rep4
5	3	25	20	180	1386.41	2819.42	1573.01	1142.98	2449.78	1487.53	Rep4	Control Confined	5_3_20_180_Rep4	53	108	17:40:38	36:00:40	56	66002	Merged	End	1	180	180	5_3_20_180_Rep4
5	3	25	20	181	1511.44	2732.74	1704.64	1140.62	2425.15	1511.82	Rep4	Control Confined	5_3_20_181_Rep4	54	108	18:00:39	36:00:40	55	64800.9	Cosmos	End	1	181	181	5_3_20_181_Rep4
5	3	25	20	186	1331.95	2608.47	1506.49	1109.54	2424.58	1502.85	Rep4	Control Confined	5_3_20_186_Rep4	55	108	18:20:42	36:00:40	54	63598.1	Cosmos	End	1	186	186	5_3_20_186_Rep4
5	3	25	20	187	1516.94	3022.56	1498.8	1129.68	2444.09	1491.42	Rep4	Control Confined	5_3_20_187_Rep4	56	108	18:40:41	36:00:40	53	62399.3	Cosmos	End	1	187	187	5_3_20_187_Rep4
5	3	25	20	188	1425.96	2846.06	1600.15	1118.68	2418.01	1494.4	Rep4	Control Confined	5_3_20_188_Rep4	56	86	18:40:41	28:40:40	31	35999.3	Cosmos	Split	1	188	188	5_3_20_188_Rep4
5	3	25	20	189	1224.58	2593.11	1915.41	1104.88	2416.37	1515.4	Rep4	Control Confined	5_3_20_189_Rep4	57	108	19:00:42	36:00:40	52	61198.3	Split	End	2	17	17	5_3_20_17_Rep4
5	3	25	20	190	1220.59	2582.09	1880.8	1105.65	2424.71	1515.16	Rep4	Control Confined	5_3_20_190_Rep4	57	108	19:00:42	36:00:40	52	61198.3	Split	End	2	17	17	5_3_20_17_Rep4
5	3	25	20	195	1210.94	2602.48	1757.18	1095.37	2432.08	1506.13	Rep4	Control Confined	5_3_20_195_Rep4	61	108	20:20:40	36:00:40	48	56400.5	Cosmos	End	1	195	195	5_3_20_195_Rep4
5	3	25	20	199	1318.69	2729.7	1535.07	1132.07	2444.23	1509.75	Rep4	Control Confined	5_3_20_199_Rep4	61	108	20:20:40	36:00:40	48	56400.5	Split	End	2	169	169	5_3_20_169_Rep4
5	3	25	20	200	1517.94	2769.63	1482.03	1128.34	2405.89	1481.51	Rep4	Control Confined	5_3_20_200_Rep4	61	108	20:20:40	36:00:40	48	56400.5	Cosmos	End	1	200	200	5_3_20_200_Rep4
5	3	25	20	204	1241.57	2633.66	1765.77	1092.09	2422.94	1507.57	Rep4	Control Confined	5_3_20_204_Rep4	62	108	20:40:43	36:00:40	47	55197	Cosmos	End	1	204	204	5_3_20_204_Rep4
5	3	25	20	206	1259.26	2628.86	1551.13	1106.4	2409.11	1504.67	Rep4	Control Confined	5_3_20_206_Rep4	63	108	21:00:40	36:00:40	46	54000.7	Cosmos	End	1	206	206	5_3_20_206_Rep4
5	3	25	20	208	1226.15	2570.38	1545.61	1106.31	2397.94	1512.37	Rep4	Control Confined	5_3_20_208_Rep4	63	108	21:00:40	36:00:40	46	54000.7	Cosmos	End	1	208	208	5_3_20_208_Rep4
5	3	25	20	210	1343.12	2800.91	1510.81	1116.67	2433.22	1499.88	Rep4	Control Confined	5_3_20_210_Rep4	63	108	21:00:40	36:00:40	46	54000.7	Split	End	2	18	18	5_3_20_18_Rep4
5	3	25	20	211	1525.51	2904.18	1485.65	1134.61	2429.93	1478.96	Rep4	Control Confined	5_3_20_211_Rep4	63	93	21:00:40	31:00:40	31	36000.1	Cosmos	Split	1	211	211	5_3_20_211_Rep4
5	3	25	20	213	1252.17	2618.05	1577.12	1132.84	2437.49	1535.65	Rep4	Control Confined	5_3_20_213_Rep4	64	100	21:20:41	33:20:39	37	43197.7	Cosmos	Cosmos	1	213	213	5_3_20_213_Rep4
5	3	25	20	217	1263.44	2672.43	1532.07	1130.18	2446.22	1507.26	Rep4	Control Confined	5_3_20_217_Rep4	66	79	22:00:41	26:20:40	14	15599.2	Cosmos	Merged	1	217	217	5_3_20_217_Rep4
5	3	25	20	219	1598.59	3046.56	1585.07	1144.72	2458.85	1508.54	Rep4	Control Confined	5_3_20_219_Rep4	67	108	22:20:40	36:00:40	42	49200.6	Merged	End	1	219	219	5_3_20_219_Rep4
5	3	25	20	220	1719.69	3341.73	1740.91	1160.42	2473.04	1524.05	Rep4	Control Confined	5_3_20_220_Rep4	68	80	22:40:40	26:40:40	13	14400.2	Cosmos	Cosmos	1	220	220	5_3_20_220_Rep4
5	3	25	20	221	1299.49	2675.35	1529.56	1127.37	2439.59	1524.62	Rep4	Control Confined	5_3_20_221_Rep4	68	105	22:40:40	35:00:39	38	44398.8	Cosmos	Cosmos	1	221	221	5_3_20_221_Rep4
5	3	25	20	222	1871.29	3269.64	1517.05	1159.26	2425.42	1506.42	Rep4	Control Confined	5_3_20_222_Rep4	70	79	23:20:40	26:20:40	10	10800.7	Merged	Split	1	222	222	5_3_20_222_Rep4
5	3	25	20	223	1288.3	2658.8	1472.84	1093.77	2372.33	1462.97	Rep4	Control Confined	5_3_20_223_Rep4	70	75	23:20:40	25:00:43	6	6003.25	Cosmos	Cosmos	1	223	223	5_3_20_223_Rep4
5	3	25	20	224	1283.55	2632.65	1520.94	1112.45	2411.03	1513.22	Rep4	Control Confined	5_3_20_224_Rep4	71	108	23:40:39	36:00:40	38	44401	Cosmos	End	1	224	224	5_3_20_224_Rep4
5	3	25	20	225	1241.45	2565.53	1580.51	1238.93	2576.76	1598.29	Rep4	Control Confined	5_3_20_225_Rep4	71	75	23:40:39	25:00:43	5	4803.62	Split	Cosmos	2	32	32	5_3_20_32_Rep4
5	3	25	20	226	1304.32	2662.86	1642.74	1135.52	2416.32	1492.91	Rep4	Control Confined	5_3_20_226_Rep4	71	105	23:40:39	35:00:39	35	40799.7	Split	Merged	2	32	32	5_3_20_32_Rep4
5	3	25	20	227	1520.99	2744.63	1505.93	1131.24	2454.85	1501.08	Rep4	Control Confined	5_3_20_227_Rep4	72	76	24:00:40	25:20:39	5	4799.77	Merged	Split	1	227	227	5_3_20_227_Rep4
5	3	25	20	228	1326.29	2723.12	1535.47	1096.29	2377.95	1477.53	Rep4	Control Confined	5_3_20_228_Rep4	73	100	24:20:39	33:20:39	28	32400.1	Cosmos	Merged	1	228	228	5_3_20_228_Rep4
5	3	25	20	229	1274.62	2645.32	1576.95	1141.37	2455.05	1551.43	Rep4	Control Confined	5_3_20_229_Rep4	74	95	24:40:39	31:40:36	22	25196.8	Cosmos	Cosmos	1	229	229	5_3_20_229_Rep4
5	3	25	20	230	1647.04	3043.32	1507.68	1148.24	2482.72	1500.4	Rep4	Control Confined	5_3_20_230_Rep4	74	75	24:40:39	25:00:43	2	1204.03	Split	Merged	2	26	26	5_3_20_26_Rep4
5	3	25	20	231	1692.24	3097.63	1505.23	1147.37	2492.13	1503.67	Rep4	Control Confined	5_3_20_231_Rep4	74	75	24:40:39	25:00:43	2	1204.03	Split	Merged	2	26	26	5_3_20_26_Rep4
5	3	25	20	232	1142.7	2461.52	1600.15	1090.85	2389.26	1504.08	Rep4	Control Confined	5_3_20_232_Rep4	75	108	25:00:43	36:00:40	34	39597.4	Cosmos	End	1	232	232	5_3_20_232_Rep4
5	3	25	20	233	1160.76	2488.66	1506.05	1100.62	2413.63	1495.92	Rep4	Control Confined	5_3_20_233_Rep4	75	93	25:00:43	31:00:40	19	21596.8	Cosmos	Cosmos	1	233	233	5_3_20_233_Rep4
5	3	25	20	234	1192.21	2473.22	1479.23	1099.7	2349.54	1458.82	Rep4	Control Confined	5_3_20_234_Rep4	75	98	25:00:43	32:40:39	24	27596.1	Cosmos	Merged	1	234	234	5_3_20_234_Rep4
5	3	25	20	235	1149.79	2467.02	1562.18	1127.21	2417.01	1536.23	Rep4	Control Confined	5_3_20_235_Rep4	75	108	25:00:43	36:00:40	34	39597.4	Cosmos	End	1	235	235	5_3_20_235_Rep4
5	3	24.3333333333333	17	16	2205.66	2646.03	1574.15	1157.53	2414.7	1544.57	Rep4	Control Confined	5_3_17_16_Rep4	1	74	00:20:37	24:40:39	74	87602.3	Begin	Cosmos	1	16	16	5_3_17_16_Rep4
5	3	24.3333333333333	17	17	3400.03	2556.87	1536.91	1168.88	2395.16	1501.27	Rep4	Control Confined	5_3_17_17_Rep4	1	79	00:20:37	26:20:40	79	93603.8	Begin	Cosmos	1	17	17	5_3_17_17_Rep4
5	3	24.3333333333333	17	31	3154.88	2992.61	1520.67	1299.62	2470.58	1493.43	Rep4	Control Confined	5_3_17_31_Rep4	1	75	00:20:37	25:00:43	75	88806.3	Begin	Merged	1	31	31	5_3_17_31_Rep4
5	3	24.3333333333333	17	54	1922.67	3419.73	2506.9	1179.64	2499.06	1505.59	Rep4	Control Confined	5_3_17_54_Rep4	8	108	02:40:44	36:00:40	101	119997	Cosmos	End	1	54	54	5_3_17_54_Rep4
5	3	24.3333333333333	17	62	2687.39	3072.79	1505.1	1204.21	2431.88	1483.95	Rep4	Control Confined	5_3_17_62_Rep4	12	99	04:00:40	33:00:39	88	104400	Cosmos	Split	1	62	62	5_3_17_62_Rep4
5	3	24.3333333333333	17	63	1919.57	3640.09	2018.6	1144.35	2457.07	1489.33	Rep4	Control Confined	5_3_17_63_Rep4	12	108	04:00:40	36:00:40	97	115200	Cosmos	End	1	63	63	5_3_17_63_Rep4
5	3	24.3333333333333	17	70	1646.3	2609.7	1507.93	1175.2	2444.52	1500.62	Rep4	Control Confined	5_3_17_70_Rep4	13	77	04:20:39	25:40:40	65	76800.5	Cosmos	Cosmos	1	70	70	5_3_17_70_Rep4
5	3	24.3333333333333	17	73	1990.84	3534.8	1507.53	1172.99	2501.78	1502.99	Rep4	Control Confined	5_3_17_73_Rep4	13	107	04:20:39	35:40:39	95	112800	Cosmos	Split	1	73	73	5_3_17_73_Rep4
5	3	24.3333333333333	17	74	1729.51	3132.82	1555.17	1162.42	2475.34	1494.75	Rep4	Control Confined	5_3_17_74_Rep4	13	108	04:20:39	36:00:40	96	114001	Cosmos	End	1	74	74	5_3_17_74_Rep4
5	3	24.3333333333333	17	78	2187.63	2711.04	1514.54	1252.23	2448.85	1498.82	Rep4	Control Confined	5_3_17_78_Rep4	13	75	04:20:39	25:00:43	63	74403.9	Cosmos	Merged	1	78	78	5_3_17_78_Rep4
5	3	24.3333333333333	17	83	2426.15	2918.81	1524.21	1201.65	2444.59	1505.02	Rep4	Control Confined	5_3_17_83_Rep4	15	108	05:00:42	36:00:40	94	111599	Cosmos	End	1	83	83	5_3_17_83_Rep4
5	3	24.3333333333333	17	104	2390.91	3136.24	1520.99	1241.85	2509.8	1539.75	Rep4	Control Confined	5_3_17_104_Rep4	20	81	06:40:41	27:00:40	62	73199.1	Split	Split	2	92	92	5_3_17_92_Rep4
5	3	24.3333333333333	17	113	2215.16	3108.15	1524.1	1203.98	2474.12	1506.06	Rep4	Control Confined	5_3_17_113_Rep4	22	80	07:20:43	26:40:40	59	69597.8	Split	Cosmos	3	45	12	5_3_17_45_Rep4
5	3	24.3333333333333	17	115	2424.17	4279.04	9400.96	1233.34	2583.54	1585.21	Rep4	Control Confined	5_3_17_115_Rep4	22	81	07:20:43	27:00:40	60	70797.4	Split	Split	3	45	12	5_3_17_45_Rep4
5	3	24.3333333333333	17	118	1544.52	2476.7	1519.14	1117.25	2373.97	1496.56	Rep4	Control Confined	5_3_17_118_Rep4	24	73	08:00:42	24:20:39	50	58796.5	Cosmos	Cosmos	1	118	118	5_3_17_118_Rep4
5	3	24.3333333333333	17	122	1855.58	3510.22	1503.54	1159.86	2464.33	1494.81	Rep4	Control Confined	5_3_17_122_Rep4	25	108	08:20:40	36:00:40	84	99600.2	Cosmos	End	1	122	122	5_3_17_122_Rep4
5	3	24.3333333333333	17	128	2326.94	2815.58	1516.88	1163.69	2435.97	1503.42	Rep4	Control Confined	5_3_17_128_Rep4	28	105	09:20:40	35:00:39	78	92398.6	Cosmos	Cosmos	1	128	128	5_3_17_128_Rep4
5	3	24.3333333333333	17	129	1461.55	2884.98	1494.9	1123.51	2415.4	1492.27	Rep4	Control Confined	5_3_17_129_Rep4	28	88	09:20:40	29:20:41	61	72000.3	Cosmos	Cosmos	1	129	129	5_3_17_129_Rep4
5	3	24.3333333333333	17	134	2366.26	2791.28	1511.94	1174.64	2432.61	1499.17	Rep4	Control Confined	5_3_17_134_Rep4	30	86	10:00:40	28:40:40	57	67200.7	Cosmos	Split	1	134	134	5_3_17_134_Rep4
5	3	24.3333333333333	17	135	2202.65	2834.05	1513.56	1188.31	2441.32	1504.37	Rep4	Control Confined	5_3_17_135_Rep4	30	87	10:00:40	29:00:42	58	68402.1	Cosmos	Split	1	135	135	5_3_17_135_Rep4
5	3	24.3333333333333	17	136	1828.76	2458.74	1548.16	1094.42	2394.14	1492.55	Rep4	Control Confined	5_3_17_136_Rep4	30	80	10:00:40	26:40:40	51	60000.8	Cosmos	Cosmos	1	136	136	5_3_17_136_Rep4
5	3	24.3333333333333	17	140	1407.25	2813.78	1507.09	1122.84	2424.01	1504.56	Rep4	Control Confined	5_3_17_140_Rep4	31	91	10:20:42	30:20:42	61	72000.7	Cosmos	Cosmos	1	140	140	5_3_17_140_Rep4
5	3	24.3333333333333	17	143	1803.1	2895.91	1509.69	1168.72	2441.24	1503.92	Rep4	Control Confined	5_3_17_143_Rep4	32	108	10:40:39	36:00:40	77	91201	Cosmos	End	1	143	143	5_3_17_143_Rep4
5	3	24.3333333333333	17	144	1348.75	2673.51	1516.51	1125.87	2428.05	1509.18	Rep4	Control Confined	5_3_17_144_Rep4	32	73	10:40:39	24:20:39	42	49199.3	Cosmos	Cosmos	1	144	144	5_3_17_144_Rep4
5	3	24.3333333333333	17	146	2162.85	2649.84	1513.4	1148.56	2413.74	1498.85	Rep4	Control Confined	5_3_17_146_Rep4	32	108	10:40:39	36:00:40	77	91201	Cosmos	End	1	146	146	5_3_17_146_Rep4
5	3	24.3333333333333	17	152	2231.51	2792.42	1482.85	1153.96	2360.99	1469.22	Rep4	Control Confined	5_3_17_152_Rep4	33	108	11:00:40	36:00:40	76	90000.3	Cosmos	End	1	152	152	5_3_17_152_Rep4
5	3	24.3333333333333	17	153	2035.05	2772.27	1506.51	1168.1	2397.03	1495.61	Rep4	Control Confined	5_3_17_153_Rep4	33	108	11:00:40	36:00:40	76	90000.3	Cosmos	End	1	153	153	5_3_17_153_Rep4
5	3	24.3333333333333	17	162	1378.54	2811.75	1493.43	1112.29	2422.9	1502.75	Rep4	Control Confined	5_3_17_162_Rep4	36	84	12:00:39	28:00:41	49	57602	Cosmos	Cosmos	1	162	162	5_3_17_162_Rep4
5	3	24.3333333333333	17	173	1771.15	3506.57	1516.8	1221.44	2532.45	1480.08	Rep4	Control Confined	5_3_17_173_Rep4	40	108	13:20:41	36:00:40	69	81599.2	Split	End	2	65	65	5_3_17_65_Rep4
5	3	24.3333333333333	17	175	1604.87	2986.52	1509.74	1140.95	2412.7	1491.99	Rep4	Control Confined	5_3_17_175_Rep4	42	88	14:00:41	29:20:41	47	55199.6	Cosmos	Cosmos	1	175	175	5_3_17_175_Rep4
5	3	24.3333333333333	17	176	2282.21	2669.89	1511.86	1196.91	2424.76	1493.89	Rep4	Control Confined	5_3_17_176_Rep4	42	85	14:00:41	28:20:43	44	51601.7	Cosmos	Merged	1	176	176	5_3_17_176_Rep4
5	3	24.3333333333333	17	177	1464.54	2802.06	1505.81	1140.77	2440.95	1497.43	Rep4	Control Confined	5_3_17_177_Rep4	42	79	14:00:41	26:20:40	38	44399.1	Cosmos	Cosmos	1	177	177	5_3_17_177_Rep4
5	3	24.3333333333333	17	179	2281.05	2388.15	1510.02	1126.3	2355.11	1480.65	Rep4	Control Confined	5_3_17_179_Rep4	42	73	14:00:41	24:20:39	32	37197.4	Merged	Split	1	179	179	5_3_17_179_Rep4
5	3	24.3333333333333	17	180	1650.2	2785.5	1455.49	1155.61	2325.98	1440.96	Rep4	Control Confined	5_3_17_180_Rep4	43	74	14:20:42	24:40:39	32	37196.7	Cosmos	Cosmos	1	180	180	5_3_17_180_Rep4
5	3	24.3333333333333	17	185	1702.63	3351.56	1549.26	1171.77	2486.94	1501.64	Rep4	Control Confined	5_3_17_185_Rep4	44	108	14:40:40	36:00:40	65	76800.5	Merged	End	1	185	185	5_3_17_185_Rep4
5	3	24.3333333333333	17	186	1412.97	2635.86	1946.18	1126.32	2391.27	1503.86	Rep4	Control Confined	5_3_17_186_Rep4	44	108	14:40:40	36:00:40	65	76800.5	Cosmos	End	1	186	186	5_3_17_186_Rep4
5	3	24.3333333333333	17	189	1576.84	2755.09	1599.66	1122.23	2384.54	1491.25	Rep4	Control Confined	5_3_17_189_Rep4	44	108	14:40:40	36:00:40	65	76800.5	Cosmos	End	1	189	189	5_3_17_189_Rep4
5	3	24.3333333333333	17	190	1508.05	2946.48	1501.94	1135.95	2427.33	1497.62	Rep4	Control Confined	5_3_17_190_Rep4	45	89	15:00:41	29:40:41	45	52799.6	Cosmos	Cosmos	1	190	190	5_3_17_190_Rep4
5	3	24.3333333333333	17	195	1429.14	2834.51	1501.41	1125.13	2425.85	1492.89	Rep4	Control Confined	5_3_17_195_Rep4	46	108	15:20:40	36:00:40	63	74400.5	Split	End	3	156	141	5_3_17_156_Rep4
5	3	24.3333333333333	17	196	1424.35	2839.61	1497.84	1121.93	2420.42	1489.78	Rep4	Control Confined	5_3_17_196_Rep4	46	95	15:20:40	31:40:36	50	58795.9	Split	Cosmos	3	156	141	5_3_17_156_Rep4
5	3	24.3333333333333	17	207	1843.52	3105.95	1480.77	1157.85	2427.6	1473.83	Rep4	Control Confined	5_3_17_207_Rep4	51	98	17:00:39	32:40:39	48	56400.4	Cosmos	Merged	1	207	207	5_3_17_207_Rep4
5	3	24.3333333333333	17	211	1381.08	2721.21	1495.42	1106.32	2408.99	1494.93	Rep4	Control Confined	5_3_17_211_Rep4	53	88	17:40:38	29:20:41	36	42002.5	Cosmos	Cosmos	1	211	211	5_3_17_211_Rep4
5	3	24.3333333333333	17	212	1402.4	2676.48	1489.82	1122.39	2373.05	1483.19	Rep4	Control Confined	5_3_17_212_Rep4	53	88	17:40:38	29:20:41	36	42002.5	Cosmos	Cosmos	1	212	212	5_3_17_212_Rep4
5	3	24.3333333333333	17	214	1304.11	2602.65	2155.15	1110.88	2409.6	1509.35	Rep4	Control Confined	5_3_17_214_Rep4	54	108	18:00:39	36:00:40	55	64800.9	Cosmos	End	1	214	214	5_3_17_214_Rep4
5	3	24.3333333333333	17	216	1337.8	2698.13	1517.66	1110.82	2401.6	1507.89	Rep4	Control Confined	5_3_17_216_Rep4	54	85	18:00:39	28:20:43	32	37203.5	Cosmos	Cosmos	1	216	216	5_3_17_216_Rep4
5	3	24.3333333333333	17	217	1454.9	2793.45	1490.02	1116.5	2419.83	1487.71	Rep4	Control Confined	5_3_17_217_Rep4	55	83	18:20:42	27:40:41	29	33598.9	Cosmos	Cosmos	1	217	217	5_3_17_217_Rep4
5	3	24.3333333333333	17	218	1501.62	2682.22	1574.46	1135.75	2397.46	1492.88	Rep4	Control Confined	5_3_17_218_Rep4	55	93	18:20:42	31:00:40	39	45597.5	Cosmos	Cosmos	1	218	218	5_3_17_218_Rep4
5	3	24.3333333333333	17	221	1461.26	2963.05	1534.82	1166.55	2450.32	1502.57	Rep4	Control Confined	5_3_17_221_Rep4	55	108	18:20:42	36:00:40	54	63598.1	Split	End	2	209	209	5_3_17_209_Rep4
5	3	24.3333333333333	17	222	1481.48	2661.97	1523.01	1121.51	2387.75	1494.5	Rep4	Control Confined	5_3_17_222_Rep4	56	104	18:40:41	34:40:41	49	57599.7	Cosmos	Cosmos	1	222	222	5_3_17_222_Rep4
5	3	24.3333333333333	17	223	1388.28	2602.92	1955.41	1127.85	2414.91	1508.32	Rep4	Control Confined	5_3_17_223_Rep4	56	108	18:40:41	36:00:40	53	62399.3	Cosmos	End	1	223	223	5_3_17_223_Rep4
5	3	24.3333333333333	17	224	1403.16	2716.26	1451.13	1132.47	2332.14	1445.38	Rep4	Control Confined	5_3_17_224_Rep4	56	76	18:40:41	25:20:39	21	23998.3	Cosmos	Cosmos	1	224	224	5_3_17_224_Rep4
5	3	24.3333333333333	17	225	1698.66	3166.21	1496.16	1153.53	2458.78	1494.57	Rep4	Control Confined	5_3_17_225_Rep4	56	77	18:40:41	25:40:40	22	25198.5	Split	Merged	2	213	213	5_3_17_213_Rep4
5	3	24.3333333333333	17	228	1374.52	2652.52	2084.52	1132.02	2387.17	1474.44	Rep4	Control Confined	5_3_17_228_Rep4	58	91	19:20:39	30:20:42	34	39603	Cosmos	Cosmos	1	228	228	5_3_17_228_Rep4
5	3	24.3333333333333	17	229	1767.34	3376.09	1509.04	1200.2	2469.71	1497.63	Rep4	Control Confined	5_3_17_229_Rep4	58	77	19:20:39	25:40:40	20	22800.1	Cosmos	Cosmos	1	229	229	5_3_17_229_Rep4
5	3	24.3333333333333	17	230	1302.44	2587.57	2123.65	1108.01	2408.45	1514.38	Rep4	Control Confined	5_3_17_230_Rep4	59	91	19:40:39	30:20:42	33	38403.5	Cosmos	Cosmos	1	230	230	5_3_17_230_Rep4
5	3	24.3333333333333	17	241	1640.51	3060.35	3206.92	1153.21	2466.01	1529.3	Rep4	Control Confined	5_3_17_241_Rep4	61	81	20:20:40	27:00:40	21	24000.3	Merged	Split	1	241	241	5_3_17_241_Rep4
5	3	24.3333333333333	17	243	1370.63	2763.65	1506.38	1111.77	2429.29	1498.44	Rep4	Control Confined	5_3_17_243_Rep4	64	85	21:20:41	28:20:43	22	25201.9	Cosmos	Merged	1	243	243	5_3_17_243_Rep4
5	3	24.3333333333333	17	248	1513.38	3051.89	1542.82	1153.37	2448.99	1498.14	Rep4	Control Confined	5_3_17_248_Rep4	65	106	21:40:41	35:20:38	42	49196.4	Cosmos	Split	1	248	248	5_3_17_248_Rep4
5	3	24.3333333333333	17	250	1240.6	2564.63	1734.74	1113.21	2381.72	1504.35	Rep4	Control Confined	5_3_17_250_Rep4	66	76	22:00:41	25:20:39	11	11998.2	Split	Cosmos	2	71	71	5_3_17_71_Rep4
5	3	24.3333333333333	17	251	1724.92	2522.73	1505.9	1133.59	2373.65	1496.45	Rep4	Control Confined	5_3_17_251_Rep4	66	75	22:00:41	25:00:43	10	10801.7	Split	Cosmos	2	71	71	5_3_17_71_Rep4
5	3	24.3333333333333	17	252	1265.75	2623.37	1749.76	1117.44	2402.27	1500.47	Rep4	Control Confined	5_3_17_252_Rep4	67	108	22:20:40	36:00:40	42	49200.6	Cosmos	End	1	252	252	5_3_17_252_Rep4
5	3	24.3333333333333	17	253	1292.84	2638.3	1504.27	1104.24	2421.83	1497.98	Rep4	Control Confined	5_3_17_253_Rep4	67	84	22:20:40	28:00:41	18	20401.4	Cosmos	Cosmos	1	253	253	5_3_17_253_Rep4
5	3	24.3333333333333	17	256	2986.25	3150.37	1532.63	1217.59	2404.63	1493.11	Rep4	Control Confined	5_3_17_256_Rep4	67	108	22:20:40	36:00:40	42	49200.6	Cosmos	End	1	256	256	5_3_17_256_Rep4
5	3	24.3333333333333	17	258	1259.12	2667.69	1504.22	1100.89	2435.52	1507.46	Rep4	Control Confined	5_3_17_258_Rep4	68	78	22:40:40	26:00:43	11	12002.5	Cosmos	Cosmos	1	258	258	5_3_17_258_Rep4
5	3	24.3333333333333	17	259	1275.29	2702.18	1531.1	1103.34	2437.01	1507.12	Rep4	Control Confined	5_3_17_259_Rep4	68	88	22:40:40	29:20:41	21	24000.6	Cosmos	Cosmos	1	259	259	5_3_17_259_Rep4
5	3	24.3333333333333	17	260	1543.81	2783.27	1504.93	1127.77	2412.06	1511.26	Rep4	Control Confined	5_3_17_260_Rep4	68	89	22:40:40	29:40:41	22	25200.4	Cosmos	Cosmos	1	260	260	5_3_17_260_Rep4
5	3	24.3333333333333	17	262	1232.33	2582.45	1728.64	1109.78	2405.54	1498.07	Rep4	Control Confined	5_3_17_262_Rep4	70	108	23:20:40	36:00:40	39	45600.6	Cosmos	End	1	262	262	5_3_17_262_Rep4
5	3	24.3333333333333	17	264	1304.21	2881.67	1857.41	1134.68	2462.31	1568.46	Rep4	Control Confined	5_3_17_264_Rep4	70	76	23:20:40	25:20:39	7	7199.72	Merged	Merged	1	264	264	5_3_17_264_Rep4
5	3	24.3333333333333	17	266	1279.33	2669.72	1539.62	1125.38	2435.73	1518.33	Rep4	Control Confined	5_3_17_266_Rep4	71	88	23:40:39	29:20:41	18	20401.5	Split	Cosmos	2	59	59	5_3_17_59_Rep4
5	3	24.3333333333333	17	267	1274.14	2668.87	1537.31	1124.89	2434.09	1509.83	Rep4	Control Confined	5_3_17_267_Rep4	71	88	23:40:39	29:20:41	18	20401.5	Split	Cosmos	2	59	59	5_3_17_59_Rep4
5	3	24.3333333333333	17	268	1394.75	3208.79	1896.15	1115.47	2312	1469.84	Rep4	Control Confined	5_3_17_268_Rep4	72	74	24:00:40	24:40:39	3	2399.27	Cosmos	Cosmos	1	268	268	5_3_17_268_Rep4
5	3	24.3333333333333	17	269	1240.52	2607.21	1491.26	1141.57	2466.48	1489.52	Rep4	Control Confined	5_3_17_269_Rep4	72	87	24:00:40	29:00:42	16	18002.2	Split	Merged	2	254	254	5_3_17_254_Rep4
5	3	24.3333333333333	17	270	1204.25	2475.68	1532.52	1228.26	2539.82	1498.55	Rep4	Control Confined	5_3_17_270_Rep4	72	95	24:00:40	31:40:36	24	27596.1	Merged	Cosmos	1	270	270	5_3_17_270_Rep4
5	3	24.3333333333333	17	271	2352.61	2576.98	1481.86	1180.5	2331.86	1465.55	Rep4	Control Confined	5_3_17_271_Rep4	72	93	24:00:40	31:00:40	22	25200.1	Cosmos	Cosmos	1	271	271	5_3_17_271_Rep4
5	3	24.3333333333333	17	272	1496.83	3229.26	1999.94	1147.67	2451.79	1556.24	Rep4	Control Confined	5_3_17_272_Rep4	73	75	24:20:39	25:00:43	3	2404.31	Merged	Split	1	272	272	5_3_17_272_Rep4
5	3	29.3333333333333	20	15	2310.48	3344.69	1524.55	1070.99	2423.82	1505.21	Rep4	Control Confined	5_3_20_15_Rep4	1	95	00:20:37	31:40:36	95	112799	Begin	Split	1	15	15	5_3_20_15_Rep4
5	3	29.3333333333333	20	16	2202.44	3121.71	1550.33	1144.13	2484.66	1495.02	Rep4	Control Confined	5_3_20_16_Rep4	1	98	00:20:37	32:40:39	98	116402	Begin	Split	1	16	16	5_3_20_16_Rep4
5	3	29.3333333333333	20	20	2233.56	3008.97	1521.87	1136.78	2489.53	1500.53	Rep4	Control Confined	5_3_20_20_Rep4	1	108	00:20:37	36:00:40	108	128404	Begin	End	1	20	20	5_3_20_20_Rep4
5	3	29.3333333333333	20	35	2709.06	2538.68	1528.06	1170.66	2404.73	1488.47	Rep4	Control Confined	5_3_20_35_Rep4	1	94	00:20:37	31:20:41	94	111604	Begin	Split	1	35	35	5_3_20_35_Rep4
5	3	29.3333333333333	20	39	1285.9	2768.19	1520.84	1080	2422.17	1479.27	Rep4	Control Confined	5_3_20_39_Rep4	1	108	00:20:37	36:00:40	108	128404	Begin	End	1	39	39	5_3_20_39_Rep4
5	3	29.3333333333333	20	41	2859.34	3967.21	1526.82	1269.18	2625.49	1500.82	Rep4	Control Confined	5_3_20_41_Rep4	1	108	00:20:37	36:00:40	108	128404	Begin	End	1	41	41	5_3_20_41_Rep4
5	3	29.3333333333333	20	42	2004.68	2509.11	1548.15	1125.47	2365.53	1483.36	Rep4	Control Confined	5_3_20_42_Rep4	1	108	00:20:37	36:00:40	108	128404	Begin	End	1	42	42	5_3_20_42_Rep4
5	3	29.3333333333333	20	52	2265.4	2429.66	1514.35	1119.55	2415.89	1497.93	Rep4	Control Confined	5_3_20_52_Rep4	3	108	01:00:39	36:00:40	106	126001	Cosmos	End	1	52	52	5_3_20_52_Rep4
5	3	29.3333333333333	20	53	1379.93	2776.07	1518.63	1089.68	2467.95	1513.38	Rep4	Control Confined	5_3_20_53_Rep4	5	108	01:40:39	36:00:40	104	123602	Cosmos	End	1	53	53	5_3_20_53_Rep4
5	3	29.3333333333333	20	65	1142.77	2556.7	1727.22	1047.22	2424.32	1501.13	Rep4	Control Confined	5_3_20_65_Rep4	6	108	02:00:41	36:00:40	103	122400	Cosmos	End	1	65	65	5_3_20_65_Rep4
5	3	29.3333333333333	20	72	1102.89	2515.07	1666.3	1039.58	2421.97	1494.39	Rep4	Control Confined	5_3_20_72_Rep4	7	108	02:20:41	36:00:40	102	121200	Cosmos	End	1	72	72	5_3_20_72_Rep4
5	3	29.3333333333333	20	74	1418.53	2429.62	1506.57	1078.32	2421.24	1501.01	Rep4	Control Confined	5_3_20_74_Rep4	8	91	02:40:44	30:20:42	84	99598.7	Cosmos	Split	1	74	74	5_3_20_74_Rep4
5	3	29.3333333333333	20	81	1716.64	2447.51	1492.56	1111.79	2395.16	1485.95	Rep4	Control Confined	5_3_20_81_Rep4	13	93	04:20:39	31:00:40	81	96000.7	Cosmos	Merged	1	81	81	5_3_20_81_Rep4
5	3	29.3333333333333	20	85	2441	2440.72	1518.23	1094.35	2436.51	1496.3	Rep4	Control Confined	5_3_20_85_Rep4	18	94	06:00:38	31:20:41	77	91202.9	Split	Split	2	33	33	5_3_20_33_Rep4
5	3	29.3333333333333	20	88	1828.05	2469.88	1513.49	1095.31	2431	1502.02	Rep4	Control Confined	5_3_20_88_Rep4	18	93	06:00:38	31:00:40	76	90001.8	Cosmos	Split	1	88	88	5_3_20_88_Rep4
5	3	29.3333333333333	20	92	1765.53	3106.49	1525.06	1125.1	2482.77	1527.18	Rep4	Control Confined	5_3_20_92_Rep4	19	108	06:20:40	36:00:40	90	106801	Cosmos	End	1	92	92	5_3_20_92_Rep4
5	3	29.3333333333333	20	93	1565.89	2585.32	1516.46	1078.07	2446.12	1509.2	Rep4	Control Confined	5_3_20_93_Rep4	19	102	06:20:40	34:00:39	84	99599.3	Cosmos	Cosmos	1	93	93	5_3_20_93_Rep4
5	3	29.3333333333333	20	94	1266.68	2477.31	1494.16	1061.45	2425.81	1492.12	Rep4	Control Confined	5_3_20_94_Rep4	20	98	06:40:41	32:40:39	79	93598	Split	Cosmos	2	90	90	5_3_20_90_Rep4
5	3	29.3333333333333	20	95	1218.92	2542.14	1499.88	1049.07	2429.14	1493.24	Rep4	Control Confined	5_3_20_95_Rep4	20	103	06:40:41	34:20:37	84	99595.6	Split	Cosmos	2	90	90	5_3_20_90_Rep4
5	3	29.3333333333333	20	96	2181.07	2974.92	1511.04	1121.59	2466.26	1494.34	Rep4	Control Confined	5_3_20_96_Rep4	20	108	06:40:41	36:00:40	89	105599	Split	End	2	13	13	5_3_20_13_Rep4
5	3	29.3333333333333	20	98	1095.61	2529.9	1533.62	1053.98	2460.93	1506.84	Rep4	Control Confined	5_3_20_98_Rep4	20	108	06:40:41	36:00:40	89	105599	Split	End	2	22	22	5_3_20_22_Rep4
5	3	29.3333333333333	20	99	1355.99	2777.31	1497.06	1071.21	2433.82	1494.76	Rep4	Control Confined	5_3_20_99_Rep4	20	108	06:40:41	36:00:40	89	105599	Split	End	2	30	30	5_3_20_30_Rep4
5	3	29.3333333333333	20	100	1378.42	2829.17	1497.97	1067.48	2437.32	1490.48	Rep4	Control Confined	5_3_20_100_Rep4	20	100	06:40:41	33:20:39	81	95997.6	Split	Merged	2	30	30	5_3_20_30_Rep4
5	3	29.3333333333333	20	101	1523.2	2886.24	1479.32	1078.38	2381.97	1478.88	Rep4	Control Confined	5_3_20_101_Rep4	20	108	06:40:41	36:00:40	89	105599	Cosmos	End	1	101	101	5_3_20_101_Rep4
5	3	29.3333333333333	20	104	1819.18	2734.04	1496.75	1142.63	2438.42	1486.55	Rep4	Control Confined	5_3_20_104_Rep4	21	108	07:00:40	36:00:40	88	104400	Split	End	2	40	40	5_3_20_40_Rep4
5	3	29.3333333333333	20	106	2949.49	2432.25	1565.61	1162.83	2415.77	1499.61	Rep4	Control Confined	5_3_20_106_Rep4	23	99	07:40:41	33:00:39	77	91199	Split	Cosmos	2	34	34	5_3_20_34_Rep4
5	3	29.3333333333333	20	115	2315.44	2779.17	1563.91	1158.77	2474.97	1552.26	Rep4	Control Confined	5_3_20_115_Rep4	26	108	08:40:38	36:00:40	83	98401.9	Cosmos	End	1	115	115	5_3_20_115_Rep4
5	3	29.3333333333333	20	117	2008.24	2773.52	1479.98	1116.38	2423.45	1469.65	Rep4	Control Confined	5_3_20_117_Rep4	26	108	08:40:38	36:00:40	83	98401.9	Split	End	3	46	25	5_3_20_46_Rep4
5	3	29.3333333333333	20	118	2198.2	2732.63	1513.07	1118.58	2454.83	1499.16	Rep4	Control Confined	5_3_20_118_Rep4	26	95	08:40:38	31:40:36	70	82797.3	Cosmos	Split	1	118	118	5_3_20_118_Rep4
5	3	29.3333333333333	20	119	1422.22	2778.16	1523.49	1105.11	2461.78	1509.52	Rep4	Control Confined	5_3_20_119_Rep4	27	97	09:00:39	32:20:41	71	84002	Cosmos	Cosmos	1	119	119	5_3_20_119_Rep4
5	3	29.3333333333333	20	122	1462.24	2885.19	1517.65	1114.09	2473.36	1513.63	Rep4	Control Confined	5_3_20_122_Rep4	28	104	09:20:40	34:40:41	77	91200.2	Cosmos	Split	1	122	122	5_3_20_122_Rep4
5	3	29.3333333333333	20	124	1280.61	2575.72	1505.39	1075.49	2425.62	1507.36	Rep4	Control Confined	5_3_20_124_Rep4	28	98	09:20:40	32:40:39	71	83998.5	Cosmos	Split	1	124	124	5_3_20_124_Rep4
5	3	29.3333333333333	20	128	1618.83	2871.88	1499.13	1097.52	2462.65	1492.13	Rep4	Control Confined	5_3_20_128_Rep4	29	108	09:40:41	36:00:40	80	94799.8	Split	End	2	48	48	5_3_20_48_Rep4
5	3	29.3333333333333	20	129	1401.56	2692.89	1509.89	1079.5	2452.78	1503.61	Rep4	Control Confined	5_3_20_129_Rep4	29	91	09:40:41	30:20:42	63	74401.9	Split	Cosmos	2	48	48	5_3_20_48_Rep4
5	3	29.3333333333333	20	130	2091.61	2815.5	1507.94	1105.96	2458.29	1498.68	Rep4	Control Confined	5_3_20_130_Rep4	29	108	09:40:41	36:00:40	80	94799.8	Cosmos	End	1	130	130	5_3_20_130_Rep4
5	3	29.3333333333333	20	133	1578.33	2643.55	1475.06	1083.57	2396.63	1462.42	Rep4	Control Confined	5_3_20_133_Rep4	31	108	10:20:42	36:00:40	78	92398.6	Split	End	2	61	61	5_3_20_61_Rep4
5	3	29.3333333333333	20	138	2112.34	2899.77	1597.57	1185.32	2525.18	1581.2	Rep4	Control Confined	5_3_20_138_Rep4	35	91	11:40:39	30:20:42	57	67203.7	Split	Merged	2	83	83	5_3_20_83_Rep4
5	3	29.3333333333333	20	139	2243.09	2906.39	1581.6	1191.03	2522.85	1567.5	Rep4	Control Confined	5_3_20_139_Rep4	35	91	11:40:39	30:20:42	57	67203.7	Split	Merged	2	83	83	5_3_20_83_Rep4
5	3	29.3333333333333	20	140	1895.87	2822.05	1508.82	1082.57	2459.59	1501.49	Rep4	Control Confined	5_3_20_140_Rep4	35	108	11:40:39	36:00:40	74	87601.6	Cosmos	End	1	140	140	5_3_20_140_Rep4
5	3	29.3333333333333	20	141	2130.33	2810.89	1508.05	1118.72	2450.07	1496.04	Rep4	Control Confined	5_3_20_141_Rep4	37	98	12:20:39	32:40:39	62	73200.4	Cosmos	Split	1	141	141	5_3_20_141_Rep4
5	3	29.3333333333333	20	143	1213.27	2433.39	1506.66	1064.47	2412.37	1496.24	Rep4	Control Confined	5_3_20_143_Rep4	39	94	13:00:43	31:20:41	56	65997.8	Cosmos	Split	1	143	143	5_3_20_143_Rep4
5	3	29.3333333333333	20	145	1116.71	2473.76	1619.69	1054.06	2360.05	1476.84	Rep4	Control Confined	5_3_20_145_Rep4	40	108	13:20:41	36:00:40	69	81599.2	Cosmos	End	1	145	145	5_3_20_145_Rep4
5	3	29.3333333333333	20	146	1345.08	2588.79	1492.36	1074.49	2400.07	1487.5	Rep4	Control Confined	5_3_20_146_Rep4	41	102	13:40:40	34:00:39	62	73199.1	Cosmos	Split	1	146	146	5_3_20_146_Rep4
5	3	29.3333333333333	20	147	1268.09	2560.75	1525.58	1075.9	2411.12	1507.72	Rep4	Control Confined	5_3_20_147_Rep4	42	101	14:00:41	33:40:39	60	70798.1	Cosmos	Split	1	147	147	5_3_20_147_Rep4
5	3	29.3333333333333	20	148	1644.18	2647.81	1477.23	1081.38	2396.96	1467.69	Rep4	Control Confined	5_3_20_148_Rep4	42	108	14:00:41	36:00:40	67	79199.1	Cosmos	End	1	148	148	5_3_20_148_Rep4
5	3	29.3333333333333	20	150	1422.98	2827.23	1504.59	1101.01	2477.01	1497.01	Rep4	Control Confined	5_3_20_150_Rep4	43	108	14:20:42	36:00:40	66	77998.1	Cosmos	End	1	150	150	5_3_20_150_Rep4
5	3	29.3333333333333	20	151	1528.51	2826.94	1503.75	1102.35	2471.89	1497.84	Rep4	Control Confined	5_3_20_151_Rep4	43	108	14:20:42	36:00:40	66	77998.1	Cosmos	End	1	151	151	5_3_20_151_Rep4
5	3	29.3333333333333	20	153	1425.16	2872.18	1521.15	1087.81	2467.19	1526.97	Rep4	Control Confined	5_3_20_153_Rep4	44	108	14:40:40	36:00:40	65	76800.5	Cosmos	End	1	153	153	5_3_20_153_Rep4
5	3	29.3333333333333	20	160	1295.02	2429.25	1489.95	1066.69	2384.17	1485.05	Rep4	Control Confined	5_3_20_160_Rep4	47	93	15:40:41	31:00:40	47	55198.7	Cosmos	Split	1	160	160	5_3_20_160_Rep4
5	3	29.3333333333333	20	162	1447.28	2674.84	1504.15	1085.13	2452.84	1498.02	Rep4	Control Confined	5_3_20_162_Rep4	48	108	16:00:40	36:00:40	61	72000	Cosmos	End	1	162	162	5_3_20_162_Rep4
5	3	29.3333333333333	20	166	1588.19	3015.25	1532.94	1113.07	2487.33	1514.5	Rep4	Control Confined	5_3_20_166_Rep4	50	108	16:40:41	36:00:40	59	69599.6	Split	End	2	9	9	5_3_20_9_Rep4
5	3	29.3333333333333	20	167	1564.68	2902.17	1535.73	1113.8	2483.13	1526.25	Rep4	Control Confined	5_3_20_167_Rep4	50	108	16:40:41	36:00:40	59	69599.6	Split	End	2	9	9	5_3_20_9_Rep4
5	3	29.3333333333333	20	170	1858.32	3051.61	1510.63	1102.12	2488.7	1500.2	Rep4	Control Confined	5_3_20_170_Rep4	51	108	17:00:39	36:00:40	58	68401.7	Split	End	3	70	24	5_3_20_70_Rep4
5	3	29.3333333333333	20	171	1707.74	3009.13	1513.03	1104.35	2496.78	1500.7	Rep4	Control Confined	5_3_20_171_Rep4	51	108	17:00:39	36:00:40	58	68401.7	Split	End	3	70	24	5_3_20_70_Rep4
5	3	29.3333333333333	20	174	1284.02	2780.32	1510.77	1087.99	2461.51	1492.39	Rep4	Control Confined	5_3_20_174_Rep4	51	108	17:00:39	36:00:40	58	68401.7	Split	End	2	161	161	5_3_20_161_Rep4
5	3	29.3333333333333	20	175	1848.03	2938	1922.56	1122.03	2460.37	1503.56	Rep4	Control Confined	5_3_20_175_Rep4	51	108	17:00:39	36:00:40	58	68401.7	Split	End	2	44	44	5_3_20_44_Rep4
5	3	29.3333333333333	20	177	1799.28	2865.54	2024.68	1123.38	2436.05	1477.64	Rep4	Control Confined	5_3_20_177_Rep4	51	108	17:00:39	36:00:40	58	68401.7	Split	End	2	44	44	5_3_20_44_Rep4
5	3	29.3333333333333	20	180	1413.43	2873.27	1493.77	1098.63	2461.26	1485.57	Rep4	Control Confined	5_3_20_180_Rep4	53	108	17:40:38	36:00:40	56	66002	Merged	End	1	180	180	5_3_20_180_Rep4
5	3	29.3333333333333	20	181	1641.23	2732.73	1512.39	1115.84	2455.81	1501.87	Rep4	Control Confined	5_3_20_181_Rep4	54	108	18:00:39	36:00:40	55	64800.9	Cosmos	End	1	181	181	5_3_20_181_Rep4
5	3	29.3333333333333	20	186	1361.7	2624.78	1503.19	1078.4	2446.93	1501.65	Rep4	Control Confined	5_3_20_186_Rep4	55	108	18:20:42	36:00:40	54	63598.1	Cosmos	End	1	186	186	5_3_20_186_Rep4
5	3	29.3333333333333	20	187	1505.84	3053.89	1496.68	1097	2475.83	1496.49	Rep4	Control Confined	5_3_20_187_Rep4	56	108	18:40:41	36:00:40	53	62399.3	Cosmos	End	1	187	187	5_3_20_187_Rep4
5	3	29.3333333333333	20	189	1238.07	2598.78	2031.69	1066.51	2445.02	1518.4	Rep4	Control Confined	5_3_20_189_Rep4	57	108	19:00:42	36:00:40	52	61198.3	Split	End	2	17	17	5_3_20_17_Rep4
5	3	29.3333333333333	20	190	1269.71	2608.02	1992.96	1075.59	2446.38	1518.53	Rep4	Control Confined	5_3_20_190_Rep4	57	108	19:00:42	36:00:40	52	61198.3	Split	End	2	17	17	5_3_20_17_Rep4
5	3	29.3333333333333	20	195	1433.11	2769.29	1541.9	1081	2474.72	1500.31	Rep4	Control Confined	5_3_20_195_Rep4	61	108	20:20:40	36:00:40	48	56400.5	Cosmos	End	1	195	195	5_3_20_195_Rep4
5	3	29.3333333333333	20	199	1407.27	2933.95	1516.32	1107.22	2488.61	1505.28	Rep4	Control Confined	5_3_20_199_Rep4	61	108	20:20:40	36:00:40	48	56400.5	Split	End	2	169	169	5_3_20_169_Rep4
5	3	29.3333333333333	20	200	1269.96	2439.72	1486.62	1076.46	2391.32	1477.89	Rep4	Control Confined	5_3_20_200_Rep4	61	108	20:20:40	36:00:40	48	56400.5	Cosmos	End	1	200	200	5_3_20_200_Rep4
5	3	29.3333333333333	20	204	1379.3	2697.43	1537.73	1080.91	2466.25	1505.14	Rep4	Control Confined	5_3_20_204_Rep4	62	108	20:40:43	36:00:40	47	55197	Cosmos	End	1	204	204	5_3_20_204_Rep4
5	3	29.3333333333333	20	206	1277.54	2707.27	1532.71	1072.51	2436.58	1502.86	Rep4	Control Confined	5_3_20_206_Rep4	63	108	21:00:40	36:00:40	46	54000.7	Cosmos	End	1	206	206	5_3_20_206_Rep4
5	3	29.3333333333333	20	208	1281.65	2681.5	1537.18	1079.49	2435.1	1516.61	Rep4	Control Confined	5_3_20_208_Rep4	63	108	21:00:40	36:00:40	46	54000.7	Cosmos	End	1	208	208	5_3_20_208_Rep4
5	3	29.3333333333333	20	210	1352.7	2905.32	1521.36	1082.34	2468.71	1500.77	Rep4	Control Confined	5_3_20_210_Rep4	63	108	21:00:40	36:00:40	46	54000.7	Split	End	2	18	18	5_3_20_18_Rep4
5	3	29.3333333333333	20	211	1364.3	2669.77	1498.98	1083.97	2431.79	1488.18	Rep4	Control Confined	5_3_20_211_Rep4	63	93	21:00:40	31:00:40	31	36000.1	Cosmos	Split	1	211	211	5_3_20_211_Rep4
5	3	29.3333333333333	20	213	1286.59	2733.03	1543.15	1118.7	2496.67	1536.47	Rep4	Control Confined	5_3_20_213_Rep4	64	100	21:20:41	33:20:39	37	43197.7	Cosmos	Cosmos	1	213	213	5_3_20_213_Rep4
5	3	29.3333333333333	20	219	1568.77	3028.54	1559.73	1107.01	2478.85	1504.48	Rep4	Control Confined	5_3_20_219_Rep4	67	108	22:20:40	36:00:40	42	49200.6	Merged	End	1	219	219	5_3_20_219_Rep4
5	3	29.3333333333333	20	221	1297.6	2717.15	1510.89	1084.44	2465.47	1505.61	Rep4	Control Confined	5_3_20_221_Rep4	68	105	22:40:40	35:00:39	38	44398.8	Cosmos	Cosmos	1	221	221	5_3_20_221_Rep4
5	3	29.3333333333333	20	224	1239.05	2651.39	1534.42	1078.1	2450.73	1528.37	Rep4	Control Confined	5_3_20_224_Rep4	71	108	23:40:39	36:00:40	38	44401	Cosmos	End	1	224	224	5_3_20_224_Rep4
5	3	29.3333333333333	20	226	1373.71	2711.82	1713.68	1099.5	2419.79	1479.05	Rep4	Control Confined	5_3_20_226_Rep4	71	105	23:40:39	35:00:39	35	40799.7	Split	Merged	2	32	32	5_3_20_32_Rep4
5	3	29.3333333333333	20	228	1366.11	2821.19	1529.05	1066.75	2423.38	1489.65	Rep4	Control Confined	5_3_20_228_Rep4	73	100	24:20:39	33:20:39	28	32400.1	Cosmos	Merged	1	228	228	5_3_20_228_Rep4
5	3	29.3333333333333	20	229	1359.72	2793.23	1555.64	1120.49	2490.29	1554.94	Rep4	Control Confined	5_3_20_229_Rep4	74	95	24:40:39	31:40:36	22	25196.8	Cosmos	Cosmos	1	229	229	5_3_20_229_Rep4
5	3	29.3333333333333	20	232	1103.04	2484.74	1600.24	1050.02	2418.28	1501.15	Rep4	Control Confined	5_3_20_232_Rep4	75	108	25:00:43	36:00:40	34	39597.4	Cosmos	End	1	232	232	5_3_20_232_Rep4
5	3	29.3333333333333	20	233	1118.72	2512.48	1501.81	1049.85	2426.14	1495.03	Rep4	Control Confined	5_3_20_233_Rep4	75	93	25:00:43	31:00:40	19	21596.8	Cosmos	Cosmos	1	233	233	5_3_20_233_Rep4
5	3	29.3333333333333	20	234	1154.05	2448.28	1467.11	1047.65	2349.19	1451.39	Rep4	Control Confined	5_3_20_234_Rep4	75	98	25:00:43	32:40:39	24	27596.1	Cosmos	Merged	1	234	234	5_3_20_234_Rep4
5	3	29.3333333333333	20	235	1136.98	2525.01	1573.15	1079.18	2430.24	1528.75	Rep4	Control Confined	5_3_20_235_Rep4	75	108	25:00:43	36:00:40	34	39597.4	Cosmos	End	1	235	235	5_3_20_235_Rep4
5	3	29.3333333333333	20	236	1191.4	2617.33	1533.81	1061.9	2436.79	1507.13	Rep4	Control Confined	5_3_20_236_Rep4	76	108	25:20:39	36:00:40	33	38400.9	Cosmos	End	1	236	236	5_3_20_236_Rep4
5	3	29.3333333333333	20	237	1070.8	2474.47	1567.35	1040.45	2429.29	1501.97	Rep4	Control Confined	5_3_20_237_Rep4	76	108	25:20:39	36:00:40	33	38400.9	Cosmos	End	1	237	237	5_3_20_237_Rep4
5	3	29.3333333333333	20	238	1168.63	2615.8	1608.67	1058.8	2455.34	1512.81	Rep4	Control Confined	5_3_20_238_Rep4	76	108	25:20:39	36:00:40	33	38400.9	Cosmos	End	1	238	238	5_3_20_238_Rep4
5	3	29.3333333333333	20	240	1085.88	2420.91	1561.33	1060.06	2364.83	1473.72	Rep4	Control Confined	5_3_20_240_Rep4	76	105	25:20:39	35:00:39	30	34799.6	Cosmos	Cosmos	1	240	240	5_3_20_240_Rep4
5	3	29.3333333333333	20	244	1673.04	3096.37	1510.37	1101.55	2506.97	1503.97	Rep4	Control Confined	5_3_20_244_Rep4	76	108	25:20:39	36:00:40	33	38400.9	Merged	End	1	244	244	5_3_20_244_Rep4
5	3	29.3333333333333	20	245	1350.3	2772.14	1884.1	1085.58	2416.54	1489.22	Rep4	Control Confined	5_3_20_245_Rep4	76	108	25:20:39	36:00:40	33	38400.9	Cosmos	End	1	245	245	5_3_20_245_Rep4
5	3	29.3333333333333	20	246	1175.51	2642.71	1625.95	1055.75	2455.49	1508.59	Rep4	Control Confined	5_3_20_246_Rep4	76	108	25:20:39	36:00:40	33	38400.9	Cosmos	End	1	246	246	5_3_20_246_Rep4
5	3	29.3333333333333	20	251	1732.97	2592.66	1514.01	1087.01	2450.9	1502.09	Rep4	Control Confined	5_3_20_251_Rep4	77	108	25:40:40	36:00:40	32	37200.8	Split	End	2	227	227	5_3_20_227_Rep4
5	3	29.3333333333333	20	252	1164.16	2571.71	1462.74	1050.62	2381.32	1457.82	Rep4	Control Confined	5_3_20_252_Rep4	77	104	25:40:40	34:40:41	28	32401.2	Cosmos	Cosmos	1	252	252	5_3_20_252_Rep4
5	3	29.3333333333333	20	253	1486.22	3106.45	1515.62	1104.06	2485.32	1509.88	Rep4	Control Confined	5_3_20_253_Rep4	78	108	26:00:43	36:00:40	31	35997.6	Cosmos	End	1	253	253	5_3_20_253_Rep4
5	3	29.3333333333333	20	254	1428.43	2872.62	1463.37	1065.53	2403.13	1457.31	Rep4	Control Confined	5_3_20_254_Rep4	78	108	26:00:43	36:00:40	31	35997.6	Cosmos	End	1	254	254	5_3_20_254_Rep4
5	3	29.3333333333333	20	255	1219.77	2667.83	1699.63	1063.26	2447.73	1502.54	Rep4	Control Confined	5_3_20_255_Rep4	78	108	26:00:43	36:00:40	31	35997.6	Split	End	3	79	49	5_3_20_79_Rep4
5	3	29.3333333333333	20	256	1261.75	2725.35	1730.51	1065.78	2450.65	1506.55	Rep4	Control Confined	5_3_20_256_Rep4	78	108	26:00:43	36:00:40	31	35997.6	Split	End	3	79	49	5_3_20_79_Rep4
5	3	29.3333333333333	20	257	1203.53	2653.63	1575.69	1060.18	2429.35	1490.15	Rep4	Control Confined	5_3_20_257_Rep4	78	108	26:00:43	36:00:40	31	35997.6	Split	End	2	63	63	5_3_20_63_Rep4
5	3	29.3333333333333	20	258	1209.04	2677.3	1578.19	1057.61	2442.14	1490.39	Rep4	Control Confined	5_3_20_258_Rep4	78	108	26:00:43	36:00:40	31	35997.6	Split	End	2	63	63	5_3_20_63_Rep4
5	3	29.3333333333333	20	266	1393.39	2917.89	1507.06	1081.61	2494.76	1509.44	Rep4	Control Confined	5_3_20_266_Rep4	80	92	26:40:40	30:40:41	13	14400.7	Merged	Split	1	266	266	5_3_20_266_Rep4
5	3	29.3333333333333	20	267	1308.27	2810.47	1504.49	1096.62	2461.98	1492.87	Rep4	Control Confined	5_3_20_267_Rep4	80	93	26:40:40	31:00:40	14	15599.2	Cosmos	Merged	1	267	267	5_3_20_267_Rep4
5	3	29.3333333333333	20	268	1291.98	2746.11	2012.89	1083.78	2434.85	1488.12	Rep4	Control Confined	5_3_20_268_Rep4	81	105	27:00:40	35:00:39	25	28798.9	Cosmos	Merged	1	268	268	5_3_20_268_Rep4
5	3	29.3333333333333	20	271	1523.25	3102.97	1710.83	1098.05	2445.66	1501.44	Rep4	Control Confined	5_3_20_271_Rep4	82	88	27:20:38	29:20:41	7	7203.3	Split	Cosmos	2	262	262	5_3_20_262_Rep4
5	3	29.3333333333333	20	272	1178.34	2561.26	1582	1089.32	2414.4	1522.87	Rep4	Control Confined	5_3_20_272_Rep4	82	108	27:20:38	36:00:40	27	31202.8	Cosmos	End	1	272	272	5_3_20_272_Rep4
5	3	29.3333333333333	20	276	2510.01	2507.44	1526.06	1127.36	2414.85	1497.06	Rep4	Control Confined	5_3_20_276_Rep4	82	101	27:20:38	33:40:39	20	22801.8	Split	Split	2	262	262	5_3_20_262_Rep4
5	3	29.3333333333333	20	278	1249.52	2710.8	1511.85	1084.88	2441.36	1480.85	Rep4	Control Confined	5_3_20_278_Rep4	83	108	27:40:41	36:00:40	26	29999.1	Cosmos	End	1	278	278	5_3_20_278_Rep4
5	3	29.3333333333333	20	286	1147.11	2506.44	1507.64	1115.14	2471.2	1497.32	Rep4	Control Confined	5_3_20_286_Rep4	85	88	28:20:43	29:20:41	4	3597.88	Cosmos	Cosmos	1	286	286	5_3_20_286_Rep4
5	3	29.3333333333333	20	287	1094.53	2462.62	1505.05	1057.8	2407.82	1484.74	Rep4	Control Confined	5_3_20_287_Rep4	85	90	28:20:43	30:00:40	6	5996.67	Cosmos	Cosmos	1	287	287	5_3_20_287_Rep4
5	3	29.3333333333333	20	288	1669.66	2892.22	1530.86	1129.89	2454.98	1513.55	Rep4	Control Confined	5_3_20_288_Rep4	85	89	28:20:43	29:40:41	5	4797.74	Merged	Split	1	288	288	5_3_20_288_Rep4
5	3	29.3333333333333	20	289	1158.17	2606.41	1506.25	1057.7	2437.85	1492.85	Rep4	Control Confined	5_3_20_289_Rep4	85	108	28:20:43	36:00:40	24	27597.4	Split	End	3	275	71	5_3_20_275_Rep4
5	3	29.3333333333333	20	290	1138.75	2580.6	1510.27	1049.64	2432.41	1490.58	Rep4	Control Confined	5_3_20_290_Rep4	85	108	28:20:43	36:00:40	24	27597.4	Split	End	3	275	71	5_3_20_275_Rep4
5	3	29.3333333333333	20	291	1149.26	2536.91	1592.87	1088.37	2452.4	1523.63	Rep4	Control Confined	5_3_20_291_Rep4	85	108	28:20:43	36:00:40	24	27597.4	Cosmos	End	1	291	291	5_3_20_291_Rep4
5	3	29.3333333333333	20	292	1121.8	2505.91	1535.23	1097.3	2471.91	1518.88	Rep4	Control Confined	5_3_20_292_Rep4	85	90	28:20:43	30:00:40	6	5996.67	Cosmos	Cosmos	1	292	292	5_3_20_292_Rep4
5	3	29.3333333333333	20	294	1097.19	2527.37	1523.07	1048.67	2451.7	1504.23	Rep4	Control Confined	5_3_20_294_Rep4	86	108	28:40:40	36:00:40	23	26399.9	Cosmos	End	1	294	294	5_3_20_294_Rep4
5	3	29.3333333333333	20	295	1624.12	3203.28	1533.72	1134.72	2510.76	1520	Rep4	Control Confined	5_3_20_295_Rep4	86	88	28:40:40	29:20:41	3	2400.42	Cosmos	Cosmos	1	295	295	5_3_20_295_Rep4
5	3	29.3333333333333	20	296	2133.87	3109.7	1544.5	1191.54	2534.67	1533.15	Rep4	Control Confined	5_3_20_296_Rep4	86	105	28:40:40	35:00:39	20	22798.6	Cosmos	Split	1	296	296	5_3_20_296_Rep4
5	3	29.3333333333333	20	297	1681.23	2603.08	1510.43	1093.43	2454.68	1505.21	Rep4	Control Confined	5_3_20_297_Rep4	86	108	28:40:40	36:00:40	23	26399.9	Cosmos	End	1	297	297	5_3_20_297_Rep4
5	3	29.3333333333333	20	298	1943.24	2637.76	1467.76	1157.78	2409.57	1450.47	Rep4	Control Confined	5_3_20_298_Rep4	86	100	28:40:40	33:20:39	15	16798.3	Cosmos	Cosmos	1	298	298	5_3_20_298_Rep4
5	3	29.3333333333333	20	299	1111.81	2474.45	1501.77	1088.88	2455.84	1495.69	Rep4	Control Confined	5_3_20_299_Rep4	86	88	28:40:40	29:20:41	3	2400.42	Cosmos	Cosmos	1	299	299	5_3_20_299_Rep4
5	3	29.3333333333333	20	300	1209.97	2682.23	1509.95	1053.36	2459.71	1494.76	Rep4	Control Confined	5_3_20_300_Rep4	87	108	29:00:42	36:00:40	22	25198.5	Split	End	3	250	227	5_3_20_250_Rep4
5	3	29.3333333333333	20	301	1319.11	2542.47	1513.28	1070.68	2432.98	1499.74	Rep4	Control Confined	5_3_20_301_Rep4	87	100	29:00:42	33:20:39	14	15596.8	Cosmos	Cosmos	1	301	301	5_3_20_301_Rep4
5	3	29.3333333333333	20	302	1864.02	3254.27	1507.36	1123.04	2489.47	1488.11	Rep4	Control Confined	5_3_20_302_Rep4	87	108	29:00:42	36:00:40	22	25198.5	Split	End	3	172	161	5_3_20_172_Rep4
5	3	29.3333333333333	20	303	1726.56	2811.8	1499.78	1122.68	2461.25	1491.53	Rep4	Control Confined	5_3_20_303_Rep4	87	108	29:00:42	36:00:40	22	25198.5	Cosmos	End	1	303	303	5_3_20_303_Rep4
5	3	29.3333333333333	20	304	1553.94	2912.37	1504.07	1099.85	2465.35	1498.76	Rep4	Control Confined	5_3_20_304_Rep4	87	108	29:00:42	36:00:40	22	25198.5	Split	End	2	188	188	5_3_20_188_Rep4
5	3	29.3333333333333	20	305	1134.61	2508.26	1545.41	1116	2484.94	1546.06	Rep4	Control Confined	5_3_20_305_Rep4	87	89	29:00:42	29:40:41	3	2398.85	Cosmos	Cosmos	1	305	305	5_3_20_305_Rep4
5	3	29.3333333333333	20	306	1148.32	2602.3	1511.9	1066.13	2462.32	1503.46	Rep4	Control Confined	5_3_20_306_Rep4	87	108	29:00:42	36:00:40	22	25198.5	Split	End	3	250	227	5_3_20_250_Rep4
5	3	29.3333333333333	20	307	1069.81	2490.57	1534.2	1048.24	2445.03	1506.91	Rep4	Control Confined	5_3_20_307_Rep4	87	88	29:00:42	29:20:41	2	1198.99	Cosmos	Cosmos	1	307	307	5_3_20_307_Rep4
5	3	29.3333333333333	20	308	1082.53	2487.54	1511.19	1058.14	2422.35	1498.37	Rep4	Control Confined	5_3_20_308_Rep4	88	108	29:20:41	36:00:40	21	23999.5	Cosmos	End	1	308	308	5_3_20_308_Rep4
5	3	29.3333333333333	20	309	1273.97	2729.71	1966.29	1087.65	2449.04	1503.7	Rep4	Control Confined	5_3_20_309_Rep4	88	108	29:20:41	36:00:40	21	23999.5	Merged	End	1	309	309	5_3_20_309_Rep4
5	3	29.3333333333333	20	310	1325.38	2578.89	1548.29	1051.34	2436.62	1500.7	Rep4	Control Confined	5_3_20_310_Rep4	88	108	29:20:41	36:00:40	21	23999.5	Split	End	3	80	49	5_3_20_80_Rep4
5	3	29.3333333333333	20	311	1386.85	2612.26	1558.08	1058.69	2449.65	1506.39	Rep4	Control Confined	5_3_20_311_Rep4	88	108	29:20:41	36:00:40	21	23999.5	Split	End	3	80	49	5_3_20_80_Rep4
5	3	29.3333333333333	20	312	1099.26	2495.55	1520.79	1082.35	2469.44	1505.81	Rep4	Control Confined	5_3_20_312_Rep4	88	90	29:20:41	30:00:40	3	2398.78	Cosmos	Cosmos	1	312	312	5_3_20_312_Rep4
5	3	27	15	6	2131.66	2995.34	1505.7	1125.27	2426.73	1486.72	Rep4	Control Confined	5_3_15_6_Rep4	1	106	00:20:37	35:20:38	106	126001	Begin	Cosmos	1	6	6	5_3_15_6_Rep4
5	3	27	15	10	2238.87	4185.48	4262.4	1372.87	2897.54	1562.55	Rep4	Control Confined	5_3_15_10_Rep4	1	84	00:20:37	28:00:41	84	99604.4	Begin	Split	1	10	10	5_3_15_10_Rep4
5	3	27	15	12	2713.93	2511.99	1523.33	1178.21	2421.75	1503.32	Rep4	Control Confined	5_3_15_12_Rep4	1	86	00:20:37	28:40:40	86	102004	Begin	Split	1	12	12	5_3_15_12_Rep4
5	3	27	15	13	1574	2537.41	1506.16	1114.45	2421.05	1498.84	Rep4	Control Confined	5_3_15_13_Rep4	1	83	00:20:37	27:40:41	83	98404.5	Begin	Cosmos	1	13	13	5_3_15_13_Rep4
5	3	27	15	23	3281.49	3154.92	1513.65	1188.81	2439.8	1486.9	Rep4	Control Confined	5_3_15_23_Rep4	1	108	00:20:37	36:00:40	108	128404	Begin	End	1	23	23	5_3_15_23_Rep4
5	3	27	15	27	2493.55	3531.21	1510.21	1161.36	2496.37	1493.28	Rep4	Control Confined	5_3_15_27_Rep4	1	108	00:20:37	36:00:40	108	128404	Begin	End	1	27	27	5_3_15_27_Rep4
5	3	27	15	29	1630.11	3294.3	2226.43	1086.11	2459.98	1510.63	Rep4	Control Confined	5_3_15_29_Rep4	1	108	00:20:37	36:00:40	108	128404	Begin	End	1	29	29	5_3_15_29_Rep4
5	3	27	15	30	1601.19	2854.07	1504.54	1117.34	2446.99	1500.56	Rep4	Control Confined	5_3_15_30_Rep4	1	97	00:20:37	32:20:41	97	115204	Begin	Split	1	30	30	5_3_15_30_Rep4
5	3	27	15	31	1926.26	3215.04	1469.47	1102.43	2399.13	1459.54	Rep4	Control Confined	5_3_15_31_Rep4	1	108	00:20:37	36:00:40	108	128404	Begin	End	1	31	31	5_3_15_31_Rep4
5	3	27	15	32	1516.42	2820.89	1509.33	1101.22	2451.56	1505.78	Rep4	Control Confined	5_3_15_32_Rep4	1	108	00:20:37	36:00:40	108	128404	Begin	End	1	32	32	5_3_15_32_Rep4
5	3	27	15	38	2199.28	3285.41	1498.17	1198.05	2497.23	1486.95	Rep4	Control Confined	5_3_15_38_Rep4	1	108	00:20:37	36:00:40	108	128404	Begin	End	1	38	38	5_3_15_38_Rep4
5	3	27	15	48	2086.1	2689.83	1487.52	1110.74	2400.7	1473.26	Rep4	Control Confined	5_3_15_48_Rep4	2	108	00:40:37	36:00:40	107	127204	Cosmos	End	1	48	48	5_3_15_48_Rep4
5	3	27	15	49	2003.47	3882.43	2271.34	1182.55	2591.18	1510.99	Rep4	Control Confined	5_3_15_49_Rep4	2	108	00:40:37	36:00:40	107	127204	Merged	End	1	49	49	5_3_15_49_Rep4
5	3	27	15	54	1416.59	2626.38	1497.19	1082.9	2429	1500.11	Rep4	Control Confined	5_3_15_54_Rep4	4	108	01:20:39	36:00:40	105	124802	Cosmos	End	1	54	54	5_3_15_54_Rep4
5	3	27	15	57	1974.5	2809.91	1521.96	1147.73	2432.09	1508.87	Rep4	Control Confined	5_3_15_57_Rep4	4	82	01:20:39	27:20:38	79	93599	Merged	Cosmos	1	57	57	5_3_15_57_Rep4
5	3	27	15	76	1261.87	2654.14	1508.41	1069.3	2438.72	1502.48	Rep4	Control Confined	5_3_15_76_Rep4	9	108	03:00:39	36:00:40	100	118802	Cosmos	End	1	76	76	5_3_15_76_Rep4
5	3	27	15	82	1559.86	2752.51	1554.96	1143.62	2455.21	1545.82	Rep4	Control Confined	5_3_15_82_Rep4	10	108	03:20:37	36:00:40	99	117603	Split	End	2	63	63	5_3_15_63_Rep4
5	3	27	15	126	2048.32	3137.65	1526.69	1144.16	2474.8	1498.77	Rep4	Control Confined	5_3_15_126_Rep4	20	108	06:40:41	36:00:40	89	105599	Merged	End	1	126	126	5_3_15_126_Rep4
5	3	27	15	129	1599.57	2674.71	1697.7	1119.34	2451.1	1504.76	Rep4	Control Confined	5_3_15_129_Rep4	21	108	07:00:40	36:00:40	88	104400	Cosmos	End	1	129	129	5_3_15_129_Rep4
5	3	27	15	150	1519.98	2686.78	1506.18	1100.41	2414.51	1498.29	Rep4	Control Confined	5_3_15_150_Rep4	29	108	09:40:41	36:00:40	80	94799.8	Cosmos	End	1	150	150	5_3_15_150_Rep4
5	3	27	15	157	1300.35	2505.37	1507.1	1083.02	2398.35	1499.02	Rep4	Control Confined	5_3_15_157_Rep4	30	90	10:00:40	30:00:40	61	71999.9	Cosmos	Cosmos	1	157	157	5_3_15_157_Rep4
5	3	27	15	163	1265.41	2678.52	1510.7	1086.05	2452.92	1506.98	Rep4	Control Confined	5_3_15_163_Rep4	31	90	10:20:42	30:00:40	60	70797.8	Cosmos	Split	1	163	163	5_3_15_163_Rep4
5	3	27	15	167	1791.39	2748.31	1521.32	1135.07	2433.05	1511.17	Rep4	Control Confined	5_3_15_167_Rep4	32	90	10:40:39	30:00:40	59	69600.3	Cosmos	Split	1	167	167	5_3_15_167_Rep4
5	3	27	15	169	1248.63	2680.31	1518.83	1078.57	2453.75	1513.44	Rep4	Control Confined	5_3_15_169_Rep4	33	88	11:00:40	29:20:41	56	66000.8	Cosmos	Cosmos	1	169	169	5_3_15_169_Rep4
5	3	27	15	171	1389.26	2739.73	1512.79	1094.02	2433.6	1501.36	Rep4	Control Confined	5_3_15_171_Rep4	33	91	11:00:40	30:20:42	59	69602.5	Split	Cosmos	2	21	21	5_3_15_21_Rep4
5	3	27	15	172	1673.58	3389.18	1502.79	1098.73	2484.95	1500.57	Rep4	Control Confined	5_3_15_172_Rep4	33	108	11:00:40	36:00:40	76	90000.3	Split	End	2	165	165	5_3_15_165_Rep4
5	3	27	15	174	1387.68	2638.96	1540.96	1126.07	2431.67	1534.71	Rep4	Control Confined	5_3_15_174_Rep4	34	108	11:20:39	36:00:40	75	88800.8	Cosmos	End	1	174	174	5_3_15_174_Rep4
5	3	27	15	179	1558.45	3043.72	1614.88	1130.73	2442.56	1524.93	Rep4	Control Confined	5_3_15_179_Rep4	35	81	11:40:39	27:00:40	47	55201.4	Merged	Cosmos	1	179	179	5_3_15_179_Rep4
5	3	27	15	181	1380.84	2609.07	1514.41	1097.96	2415.89	1502.82	Rep4	Control Confined	5_3_15_181_Rep4	35	96	11:40:39	32:00:39	62	73200.3	Cosmos	Cosmos	1	181	181	5_3_15_181_Rep4
5	3	27	15	183	1458.44	2897.58	1516.46	1105.5	2441.61	1499.76	Rep4	Control Confined	5_3_15_183_Rep4	36	108	12:00:39	36:00:40	73	86401.3	Split	End	2	84	84	5_3_15_84_Rep4
5	3	27	15	184	1422.84	2870.36	1496.9	1121.1	2445.72	1494.67	Rep4	Control Confined	5_3_15_184_Rep4	36	96	12:00:39	32:00:39	61	72000	Split	Cosmos	2	84	84	5_3_15_84_Rep4
5	3	27	15	188	1852.41	2781.09	1507.59	1147.85	2470.93	1494.42	Rep4	Control Confined	5_3_15_188_Rep4	37	86	12:20:39	28:40:40	50	58801.8	Cosmos	Split	1	188	188	5_3_15_188_Rep4
5	3	27	15	189	1431.21	2996.71	1534.83	1087.43	2469.84	1504.15	Rep4	Control Confined	5_3_15_189_Rep4	37	108	12:20:39	36:00:40	72	85201.7	Cosmos	End	1	189	189	5_3_15_189_Rep4
5	3	27	15	190	1577.63	2777.78	1514.89	1124.35	2448.88	1500.32	Rep4	Control Confined	5_3_15_190_Rep4	38	107	12:40:39	35:40:39	70	82799.5	Cosmos	Cosmos	1	190	190	5_3_15_190_Rep4
5	3	27	15	192	1618.52	2831.71	1507.5	1126.94	2433.94	1503.06	Rep4	Control Confined	5_3_15_192_Rep4	38	108	12:40:39	36:00:40	71	84000.9	Split	End	3	185	138	5_3_15_185_Rep4
5	3	27	15	195	1620.61	2913.63	1481.58	1096.44	2418.29	1475.36	Rep4	Control Confined	5_3_15_195_Rep4	39	108	13:00:43	36:00:40	70	82797.2	Cosmos	End	1	195	195	5_3_15_195_Rep4
5	3	27	15	197	1349.67	2711.47	1493.51	1098.15	2404.76	1493.06	Rep4	Control Confined	5_3_15_197_Rep4	41	99	13:40:40	33:00:39	59	69599.7	Cosmos	Cosmos	1	197	197	5_3_15_197_Rep4
5	3	27	15	202	1411.06	2569.95	1513.65	1094.22	2419.37	1506.47	Rep4	Control Confined	5_3_15_202_Rep4	43	101	14:20:42	33:40:39	59	69597.1	Cosmos	Cosmos	1	202	202	5_3_15_202_Rep4
5	3	27	15	211	1403.79	2914.92	1657.18	1095.51	2446.46	1499.8	Rep4	Control Confined	5_3_15_211_Rep4	45	108	15:00:41	36:00:40	64	75599.3	Split	End	2	206	206	5_3_15_206_Rep4
5	3	27	15	212	1415.25	2924.31	1632.64	1103.9	2446.63	1503.1	Rep4	Control Confined	5_3_15_212_Rep4	45	108	15:00:41	36:00:40	64	75599.3	Split	End	2	206	206	5_3_15_206_Rep4
5	3	27	15	215	1183.33	2521.72	1501.87	1070.91	2402.04	1498.08	Rep4	Control Confined	5_3_15_215_Rep4	46	95	15:20:40	31:40:36	50	58795.9	Cosmos	Cosmos	1	215	215	5_3_15_215_Rep4
5	3	27	15	221	1637.78	3248.2	1518.03	1124.72	2454.61	1509.41	Rep4	Control Confined	5_3_15_221_Rep4	47	108	15:40:41	36:00:40	62	73199.3	Cosmos	End	1	221	221	5_3_15_221_Rep4
5	3	27	15	222	1375.26	2641.34	1540.69	1107.78	2434.32	1529.04	Rep4	Control Confined	5_3_15_222_Rep4	49	104	16:20:39	34:40:41	56	66001.3	Split	Cosmos	2	62	62	5_3_15_62_Rep4
5	3	27	15	223	2278.32	3855.09	1521.64	1204.85	2575.45	1501.78	Rep4	Control Confined	5_3_15_223_Rep4	49	106	16:20:39	35:20:38	58	68398.4	Merged	Split	1	223	223	5_3_15_223_Rep4
5	3	27	15	226	2321.95	2731.41	1510.84	1199.3	2549.75	1509.2	Rep4	Control Confined	5_3_15_226_Rep4	49	81	16:20:39	27:00:40	33	38400.8	Cosmos	Cosmos	1	226	226	5_3_15_226_Rep4
5	3	27	15	229	1168.24	2540.44	1515.76	1072.1	2430.92	1511.38	Rep4	Control Confined	5_3_15_229_Rep4	50	88	16:40:41	29:20:41	39	45600.1	Cosmos	Cosmos	1	229	229	5_3_15_229_Rep4
5	3	27	15	230	1486.54	2771.41	1501.25	1143.15	2444.7	1490.21	Rep4	Control Confined	5_3_15_230_Rep4	50	88	16:40:41	29:20:41	39	45600.1	Cosmos	Cosmos	1	230	230	5_3_15_230_Rep4
5	3	27	15	238	1492.36	2757.18	2375.93	1117.59	2437.39	1515.9	Rep4	Control Confined	5_3_15_238_Rep4	52	108	17:20:43	36:00:40	57	67197.1	Split	End	2	67	67	5_3_15_67_Rep4
5	3	27	15	240	1424.96	2892.29	1505.75	1114.26	2458.24	1507.7	Rep4	Control Confined	5_3_15_240_Rep4	53	89	17:40:38	29:40:41	37	43202.4	Cosmos	Cosmos	1	240	240	5_3_15_240_Rep4
5	3	27	15	241	1457.11	2887.04	1563.82	1106.39	2451.28	1503.79	Rep4	Control Confined	5_3_15_241_Rep4	53	108	17:40:38	36:00:40	56	66002	Cosmos	End	1	241	241	5_3_15_241_Rep4
5	3	27	15	243	1352.17	2770.85	1502.33	1099.24	2434.26	1501.83	Rep4	Control Confined	5_3_15_243_Rep4	53	100	17:40:38	33:20:39	48	56400.4	Cosmos	Split	1	243	243	5_3_15_243_Rep4
5	3	27	15	245	1485.41	3042.48	1511.62	1117.34	2510.29	1507.79	Rep4	Control Confined	5_3_15_245_Rep4	53	107	17:40:38	35:40:39	55	64800.6	Split	Cosmos	2	205	205	5_3_15_205_Rep4
5	3	27	15	246	1353.98	2678.71	2208.12	1090.44	2429.34	1510.09	Rep4	Control Confined	5_3_15_246_Rep4	54	108	18:00:39	36:00:40	55	64800.9	Cosmos	End	1	246	246	5_3_15_246_Rep4
5	3	27	15	251	1466.79	2571.38	1732.27	1109.92	2398.81	1504.47	Rep4	Control Confined	5_3_15_251_Rep4	55	108	18:20:42	36:00:40	54	63598.1	Split	End	2	15	15	5_3_15_15_Rep4
5	3	27	15	254	1433.92	2726.9	1504.46	1121.29	2438.15	1503.84	Rep4	Control Confined	5_3_15_254_Rep4	56	108	18:40:41	36:00:40	53	62399.3	Cosmos	End	1	254	254	5_3_15_254_Rep4
5	3	27	15	256	1149.59	2491.1	1588.81	1101.81	2411.91	1541.1	Rep4	Control Confined	5_3_15_256_Rep4	57	83	19:00:42	27:40:41	27	31199.2	Cosmos	Cosmos	1	256	256	5_3_15_256_Rep4
5	3	27	15	261	1356.84	2781.31	2378.89	1102.76	2425.58	1504.72	Rep4	Control Confined	5_3_15_261_Rep4	57	108	19:00:42	36:00:40	52	61198.3	Split	End	2	34	34	5_3_15_34_Rep4
5	3	27	15	263	1425.85	2932.64	1574.58	1114.61	2453.86	1522.19	Rep4	Control Confined	5_3_15_263_Rep4	58	108	19:20:39	36:00:40	51	60000.9	Split	End	2	113	113	5_3_15_113_Rep4
5	3	27	15	264	1421.38	2905.5	1573.75	1116.57	2453.15	1532.75	Rep4	Control Confined	5_3_15_264_Rep4	58	108	19:20:39	36:00:40	51	60000.9	Split	End	2	113	113	5_3_15_113_Rep4
5	3	27	15	265	1387.84	2883.06	1503.32	1119.74	2450.72	1496.49	Rep4	Control Confined	5_3_15_265_Rep4	58	99	19:20:39	33:00:39	42	49200	Merged	Cosmos	1	265	265	5_3_15_265_Rep4
5	3	27	15	266	2128.61	3017.26	1515.97	1184.29	2444.95	1497.93	Rep4	Control Confined	5_3_15_266_Rep4	58	108	19:20:39	36:00:40	51	60000.9	Cosmos	End	1	266	266	5_3_15_266_Rep4
5	3	27	15	267	1365.25	2819.02	2312.2	1114.55	2439	1511.57	Rep4	Control Confined	5_3_15_267_Rep4	59	108	19:40:39	36:00:40	50	58801.4	Split	End	3	262	34	5_3_15_262_Rep4
5	3	27	15	269	1370.2	2852.06	1541.05	1110.48	2452.11	1501.09	Rep4	Control Confined	5_3_15_269_Rep4	59	108	19:40:39	36:00:40	50	58801.4	Cosmos	End	1	269	269	5_3_15_269_Rep4
5	3	27	15	270	1348.18	2755.23	1503.98	1080.94	2446.41	1502.12	Rep4	Control Confined	5_3_15_270_Rep4	60	90	20:00:43	30:00:40	31	35996.3	Cosmos	Cosmos	1	270	270	5_3_15_270_Rep4
5	3	27	15	273	1157.03	2511.73	1516.97	1089.68	2421.34	1509.31	Rep4	Control Confined	5_3_15_273_Rep4	61	94	20:20:40	31:20:41	34	39601	Cosmos	Cosmos	1	273	273	5_3_15_273_Rep4
5	3	27	15	275	1360.96	2793.03	1526.86	1114.03	2443.31	1525.42	Rep4	Control Confined	5_3_15_275_Rep4	61	108	20:20:40	36:00:40	48	56400.5	Merged	End	1	275	275	5_3_15_275_Rep4
5	3	27	15	277	1203.23	2563.76	1527.62	1083.16	2413.23	1522.01	Rep4	Control Confined	5_3_15_277_Rep4	62	108	20:40:43	36:00:40	47	55197	Cosmos	End	1	277	277	5_3_15_277_Rep4
5	3	27	15	283	1159.94	2527.81	1501.48	1082.32	2421.49	1500.59	Rep4	Control Confined	5_3_15_283_Rep4	63	88	21:00:40	29:20:41	26	30001.2	Cosmos	Split	1	283	283	5_3_15_283_Rep4
5	3	27	15	284	1393.62	2900.51	2274.93	1093.27	2442.01	1538.97	Rep4	Control Confined	5_3_15_284_Rep4	63	82	21:00:40	27:20:38	20	22797.9	Merged	Merged	1	284	284	5_3_15_284_Rep4
5	3	27	15	287	1300.96	2710.25	1543.29	1105.53	2440.69	1532.18	Rep4	Control Confined	5_3_15_287_Rep4	65	108	21:40:41	36:00:40	44	51599	Cosmos	End	1	287	287	5_3_15_287_Rep4
5	3	27	15	288	1292.52	2784.95	1553.16	1075.76	2443.85	1499.58	Rep4	Control Confined	5_3_15_288_Rep4	65	108	21:40:41	36:00:40	44	51599	Cosmos	End	1	288	288	5_3_15_288_Rep4
5	3	27	15	289	1506.41	3106.89	2844.67	1117.27	2510.43	1520.12	Rep4	Control Confined	5_3_15_289_Rep4	66	108	22:00:41	36:00:40	43	50399.1	Split	End	2	114	114	5_3_15_114_Rep4
5	3	27	15	291	1300.26	2675.13	1555.6	1106.74	2432.24	1512.08	Rep4	Control Confined	5_3_15_291_Rep4	68	108	22:40:40	36:00:40	41	48000.1	Cosmos	End	1	291	291	5_3_15_291_Rep4
5	3	27	15	292	1461.68	3042.88	1524.12	1113.98	2498.16	1499.28	Rep4	Control Confined	5_3_15_292_Rep4	68	95	22:40:40	31:40:36	28	32395.5	Split	Cosmos	2	216	216	5_3_15_216_Rep4
5	3	27	15	293	1404.05	2948.51	1551.46	1103.68	2487.01	1503.72	Rep4	Control Confined	5_3_15_293_Rep4	68	108	22:40:40	36:00:40	41	48000.1	Split	End	2	216	216	5_3_15_216_Rep4
5	3	27	15	294	1310.27	2788.22	1548.19	1078.97	2433.63	1505.01	Rep4	Control Confined	5_3_15_294_Rep4	68	108	22:40:40	36:00:40	41	48000.1	Cosmos	End	1	294	294	5_3_15_294_Rep4
5	3	27	15	298	1288.22	2689.97	1554.01	1092.1	2438.75	1502.81	Rep4	Control Confined	5_3_15_298_Rep4	69	105	23:00:39	35:00:39	37	43199.7	Cosmos	Cosmos	1	298	298	5_3_15_298_Rep4
5	3	27	15	300	1155.96	2496.19	1603.73	1086.36	2358.42	1507.33	Rep4	Control Confined	5_3_15_300_Rep4	70	106	23:20:40	35:20:38	37	43198.1	Cosmos	Cosmos	1	300	300	5_3_15_300_Rep4
5	3	27	15	301	1279.3	2623.95	1612.16	1120.12	2428.89	1541.8	Rep4	Control Confined	5_3_15_301_Rep4	70	98	23:20:40	32:40:39	29	33599.4	Cosmos	Cosmos	1	301	301	5_3_15_301_Rep4
5	3	27	15	302	1318.7	2802.8	1698.86	1087.36	2462.25	1513.91	Rep4	Control Confined	5_3_15_302_Rep4	70	82	23:20:40	27:20:38	13	14397.8	Split	Merged	2	295	295	5_3_15_295_Rep4
5	3	27	15	303	1218.65	2670.39	1516.33	1082.53	2447.43	1506.08	Rep4	Control Confined	5_3_15_303_Rep4	70	82	23:20:40	27:20:38	13	14397.8	Split	Cosmos	2	295	295	5_3_15_295_Rep4
5	3	27	15	305	2561.24	2833.56	1523.47	1134.83	2441.28	1504.08	Rep4	Control Confined	5_3_15_305_Rep4	71	92	23:40:39	30:40:41	22	25201.9	Merged	Cosmos	1	305	305	5_3_15_305_Rep4
5	3	27	15	306	1459.6	2535.58	1509.59	1108.1	2411.15	1496.6	Rep4	Control Confined	5_3_15_306_Rep4	71	84	23:40:39	28:00:41	14	15601.7	Merged	Split	1	306	306	5_3_15_306_Rep4
5	3	27	15	307	1185.58	2568.32	1511.3	1064.62	2393.72	1499.5	Rep4	Control Confined	5_3_15_307_Rep4	72	108	24:00:40	36:00:40	37	43200.7	Cosmos	End	1	307	307	5_3_15_307_Rep4
5	3	27	15	310	1295.35	2729.95	1522.75	1097.28	2400.65	1495.96	Rep4	Control Confined	5_3_15_310_Rep4	72	108	24:00:40	36:00:40	37	43200.7	Cosmos	End	1	310	310	5_3_15_310_Rep4
5	3	27	15	311	1233.99	2420.91	1513.63	1089.7	2404.07	1500.75	Rep4	Control Confined	5_3_15_311_Rep4	74	88	24:40:39	29:20:41	15	16801.9	Cosmos	Cosmos	1	311	311	5_3_15_311_Rep4
5	3	27	15	314	1229.83	2609.28	1744.4	1114.8	2430.92	1540.09	Rep4	Control Confined	5_3_15_314_Rep4	75	97	25:00:43	32:20:41	23	26397.8	Merged	Cosmos	1	314	314	5_3_15_314_Rep4
5	3	27	15	315	1166.38	2541.87	1501.08	1074.81	2419.07	1498.68	Rep4	Control Confined	5_3_15_315_Rep4	75	90	25:00:43	30:00:40	16	17996.7	Cosmos	Cosmos	1	315	315	5_3_15_315_Rep4
5	3	27	15	320	1299.13	2640.82	1510.7	1088.34	2392.36	1494.23	Rep4	Control Confined	5_3_15_320_Rep4	77	82	25:40:40	27:20:38	6	5997.98	Cosmos	Cosmos	1	320	320	5_3_15_320_Rep4
5	3	27	15	321	1137.49	2471.22	1671.06	1084.48	2398.15	1500.11	Rep4	Control Confined	5_3_15_321_Rep4	77	108	25:40:40	36:00:40	32	37200.8	Cosmos	End	1	321	321	5_3_15_321_Rep4
5	3	27	15	322	1130.73	2462.55	1652.83	1080.87	2390.1	1499.76	Rep4	Control Confined	5_3_15_322_Rep4	77	108	25:40:40	36:00:40	32	37200.8	Cosmos	End	1	322	322	5_3_15_322_Rep4
5	3	27	15	324	1173.19	2554.04	1513.34	1080.57	2408.38	1492.86	Rep4	Control Confined	5_3_15_324_Rep4	77	108	25:40:40	36:00:40	32	37200.8	Cosmos	End	1	324	324	5_3_15_324_Rep4
5	3	27	15	325	1417.08	2945.75	1548.34	1122.09	2456.64	1498.39	Rep4	Control Confined	5_3_15_325_Rep4	77	105	25:40:40	35:00:39	29	33599.5	Split	Cosmos	2	182	182	5_3_15_182_Rep4
5	3	27	15	326	1487.1	3053.4	1554.13	1136.19	2466.03	1505.81	Rep4	Control Confined	5_3_15_326_Rep4	77	105	25:40:40	35:00:39	29	33599.5	Split	Split	2	182	182	5_3_15_182_Rep4
5	3	27	15	327	2228.93	3169.41	1516.23	1210.71	2477.05	1493.09	Rep4	Control Confined	5_3_15_327_Rep4	77	97	25:40:40	32:20:41	21	24001.1	Cosmos	Split	1	327	327	5_3_15_327_Rep4
5	3	27	15	329	1159.36	2535.98	1678.74	1075.03	2413.56	1504.46	Rep4	Control Confined	5_3_15_329_Rep4	78	108	26:00:43	36:00:40	31	35997.6	Cosmos	End	1	329	329	5_3_15_329_Rep4
5	3	27	15	330	1149.49	2519.4	1670.87	1073.18	2416.29	1501.56	Rep4	Control Confined	5_3_15_330_Rep4	78	108	26:00:43	36:00:40	31	35997.6	Cosmos	End	1	330	330	5_3_15_330_Rep4
5	3	27	15	331	1207.85	2563.56	1850.81	1089.55	2411.27	1506.3	Rep4	Control Confined	5_3_15_331_Rep4	78	83	26:00:43	27:40:41	6	5998.41	Cosmos	Split	1	331	331	5_3_15_331_Rep4
5	3	27	15	332	1593.34	3077.49	1491.54	1121.16	2429.69	1487.34	Rep4	Control Confined	5_3_15_332_Rep4	78	101	26:00:43	33:40:39	24	27596.6	Cosmos	Cosmos	1	332	332	5_3_15_332_Rep4
5	3	27	15	333	2129.58	2646.45	1533.59	1149.5	2438.53	1505.5	Rep4	Control Confined	5_3_15_333_Rep4	79	81	26:20:40	27:00:40	3	2399.78	Cosmos	Cosmos	1	333	333	5_3_15_333_Rep4
5	3	27	15	334	1398.13	2852.14	1526.3	1093.18	2414.32	1490.82	Rep4	Control Confined	5_3_15_334_Rep4	79	108	26:20:40	36:00:40	30	34799.9	Cosmos	End	1	334	334	5_3_15_334_Rep4
5	3	27	15	335	1989.12	3060.46	1520.42	1129.2	2490.83	1504.49	Rep4	Control Confined	5_3_15_335_Rep4	79	94	26:20:40	31:20:41	16	18000.5	Merged	Split	1	335	335	5_3_15_335_Rep4
5	3	27	15	336	1591.26	3096.63	1657.77	1113.31	2484.88	1504	Rep4	Control Confined	5_3_15_336_Rep4	79	84	26:20:40	28:00:41	6	6000.66	Merged	Split	1	336	336	5_3_15_336_Rep4
5	3	27	15	338	1153.81	2547.33	1733.52	1082.22	2445.43	1540.46	Rep4	Control Confined	5_3_15_338_Rep4	81	82	27:00:40	27:20:38	2	1197.35	Merged	Merged	1	338	338	5_3_15_338_Rep4
5	3	27	15	339	1398.16	2560.96	1500.48	1095.16	2415.4	1492.2	Rep4	Control Confined	5_3_15_339_Rep4	81	108	27:00:40	36:00:40	28	32400.1	Cosmos	End	1	339	339	5_3_15_339_Rep4
5	3	27	15	340	1169.75	2551.1	1511.07	1079.94	2400.84	1490.07	Rep4	Control Confined	5_3_15_340_Rep4	81	108	27:00:40	36:00:40	28	32400.1	Split	End	2	337	337	5_3_15_337_Rep4
5	3	27	15	341	1366.68	2607.52	1495.2	1104.59	2413.88	1494.66	Rep4	Control Confined	5_3_15_341_Rep4	81	89	27:00:40	29:40:41	9	9600.51	Split	Cosmos	2	337	337	5_3_15_337_Rep4
5	3	7.66666666666667	23	4	1996.69	3135.61	1762.34	1515.17	2338.86	1516.13	Rep4	Control Confined	5_3_23_4_Rep4	1	31	00:20:37	10:20:42	31	36005.1	Begin	Split	1	4	4	5_3_23_4_Rep4
5	3	7.66666666666667	23	5	1917.26	2629.1	2064	1475.31	2279.44	1489.51	Rep4	Control Confined	5_3_23_5_Rep4	1	92	00:20:37	30:40:41	92	109205	Begin	Merged	1	5	5	5_3_23_5_Rep4
5	3	7.66666666666667	23	6	1740.7	2786.78	1747.27	1484.01	2387.71	1500.91	Rep4	Control Confined	5_3_23_6_Rep4	1	89	00:20:37	29:40:41	89	105604	Begin	Split	1	6	6	5_3_23_6_Rep4
5	3	7.66666666666667	23	7	1843.33	2603.46	2071.42	1478.32	2278.32	1490.69	Rep4	Control Confined	5_3_23_7_Rep4	1	54	00:20:37	18:00:39	54	63602.8	Begin	Merged	1	7	7	5_3_23_7_Rep4
5	3	7.66666666666667	23	9	1661.31	2570.9	2196.59	1452.02	2262.01	1489.43	Rep4	Control Confined	5_3_23_9_Rep4	1	108	00:20:37	36:00:40	108	128404	Begin	End	1	9	9	5_3_23_9_Rep4
5	3	7.66666666666667	23	10	1647.41	2479.8	1494.32	1469.95	2287.35	1482.96	Rep4	Control Confined	5_3_23_10_Rep4	1	23	00:20:37	07:40:41	23	26403.9	Begin	Cosmos	1	10	10	5_3_23_10_Rep4
5	3	7.66666666666667	23	12	1725.52	2646.73	1498.08	1468.44	2286.01	1484.25	Rep4	Control Confined	5_3_23_12_Rep4	1	81	00:20:37	27:00:40	81	96003.5	Begin	Split	1	12	12	5_3_23_12_Rep4
5	3	7.66666666666667	23	13	2892.51	2639.88	1506.77	1545.45	2298.29	1490.7	Rep4	Control Confined	5_3_23_13_Rep4	1	48	00:20:37	16:00:40	48	56403.7	Begin	Split	1	13	13	5_3_23_13_Rep4
5	3	7.66666666666667	23	14	2186.52	2726.8	1508.37	1523.88	2311.13	1487.34	Rep4	Control Confined	5_3_23_14_Rep4	1	72	00:20:37	24:00:40	72	85203	Begin	Split	1	14	14	5_3_23_14_Rep4
5	3	7.66666666666667	23	17	1727.97	2555.3	1558.54	1465.42	2261.38	1477.46	Rep4	Control Confined	5_3_23_17_Rep4	1	69	00:20:37	23:00:39	69	81602.7	Begin	Split	1	17	17	5_3_23_17_Rep4
5	3	7.66666666666667	23	18	2689.35	2605.64	1495.68	1531.01	2283.98	1482.98	Rep4	Control Confined	5_3_23_18_Rep4	1	47	00:20:37	15:40:41	47	55204.4	Begin	Split	1	18	18	5_3_23_18_Rep4
5	3	7.66666666666667	23	22	1797.25	2728.02	1561.88	1490.62	2296.23	1515.61	Rep4	Control Confined	5_3_23_22_Rep4	1	80	00:20:37	26:40:40	80	94803.8	Begin	Split	1	22	22	5_3_23_22_Rep4
5	3	7.66666666666667	23	29	1663.6	2447.9	1629.33	1713.72	2472.27	1673.79	Rep4	Control Confined	5_3_23_29_Rep4	1	29	00:20:37	09:40:41	29	33603.9	Begin	Cosmos	1	29	29	5_3_23_29_Rep4
5	3	7.66666666666667	23	31	1762.58	2602.62	1494.85	1488.5	2293.42	1497.1	Rep4	Control Confined	5_3_23_31_Rep4	1	53	00:20:37	17:40:38	53	62401.7	Begin	Split	1	31	31	5_3_23_31_Rep4
5	3	7.66666666666667	23	32	1938.75	2639.71	2139.19	1479.94	2273.2	1491.52	Rep4	Control Confined	5_3_23_32_Rep4	1	108	00:20:37	36:00:40	108	128404	Begin	End	1	32	32	5_3_23_32_Rep4
5	3	7.66666666666667	23	33	1998.66	2816.83	1499.33	1526.59	2335.35	1491.77	Rep4	Control Confined	5_3_23_33_Rep4	1	31	00:20:37	10:20:42	31	36005.1	Begin	Merged	1	33	33	5_3_23_33_Rep4
5	3	7.66666666666667	23	34	1854.18	2846.19	1548.06	1488.08	2305.99	1483.4	Rep4	Control Confined	5_3_23_34_Rep4	1	93	00:20:37	31:00:40	93	110403	Begin	Cosmos	1	34	34	5_3_23_34_Rep4
5	3	7.66666666666667	23	36	1961.03	2850.38	1523.69	1497.5	2301.48	1504.08	Rep4	Control Confined	5_3_23_36_Rep4	1	60	00:20:37	20:00:43	60	70806.7	Begin	Split	1	36	36	5_3_23_36_Rep4
5	3	7.66666666666667	23	38	2000.29	2601.53	1500.85	1495.16	2282.51	1490.69	Rep4	Control Confined	5_3_23_38_Rep4	1	40	00:20:37	13:20:41	40	46804.5	Begin	Split	1	38	38	5_3_23_38_Rep4
5	3	7.66666666666667	23	39	1727.82	2602.18	1563.35	1462.12	2275.16	1487.51	Rep4	Control Confined	5_3_23_39_Rep4	1	33	00:20:37	11:00:40	33	38403.3	Begin	Split	1	39	39	5_3_23_39_Rep4
5	3	7.66666666666667	23	40	3848.18	3223.04	1546.49	1527.16	2522.28	1491.69	Rep4	Control Confined	5_3_23_40_Rep4	1	31	00:20:37	10:20:42	31	36005.1	Begin	Split	1	40	40	5_3_23_40_Rep4
5	3	7.66666666666667	23	43	1736.77	2708.26	1612.93	1467.74	2274.64	1468.6	Rep4	Control Confined	5_3_23_43_Rep4	1	108	00:20:37	36:00:40	108	128404	Begin	End	1	43	43	5_3_23_43_Rep4
5	3	7.66666666666667	23	44	1795.44	2820	1606.67	1478.07	2287.99	1466.33	Rep4	Control Confined	5_3_23_44_Rep4	1	24	00:20:37	08:00:42	24	27605.5	Begin	Merged	1	44	44	5_3_23_44_Rep4
5	3	7.66666666666667	23	45	1898.17	2926.1	1668.53	1473.56	2284.72	1480.61	Rep4	Control Confined	5_3_23_45_Rep4	1	108	00:20:37	36:00:40	108	128404	Begin	End	1	45	45	5_3_23_45_Rep4
5	3	7.66666666666667	23	50	1797.47	2563.06	1492.52	1474.14	2236.82	1475.34	Rep4	Control Confined	5_3_23_50_Rep4	1	108	00:20:37	36:00:40	108	128404	Begin	End	1	50	50	5_3_23_50_Rep4
5	3	7.66666666666667	23	51	1704.37	2601.99	1486.16	1476.38	2258.36	1479.44	Rep4	Control Confined	5_3_23_51_Rep4	1	108	00:20:37	36:00:40	108	128404	Begin	End	1	51	51	5_3_23_51_Rep4
5	3	7.66666666666667	23	53	1740.55	2759.74	1491.79	1505.22	2397.48	1489.31	Rep4	Control Confined	5_3_23_53_Rep4	1	51	00:20:37	17:00:39	51	60002	Begin	Cosmos	1	53	53	5_3_23_53_Rep4
5	3	7.66666666666667	23	54	1895.08	2852.57	1488.03	1499.01	2280.26	1484.29	Rep4	Control Confined	5_3_23_54_Rep4	1	30	00:20:37	10:00:40	30	34803.1	Begin	Cosmos	1	54	54	5_3_23_54_Rep4
5	3	7.66666666666667	23	56	2046.05	2937.45	1493.66	1530.07	2327.13	1483.86	Rep4	Control Confined	5_3_23_56_Rep4	1	45	00:20:37	15:00:41	45	52804.4	Begin	Split	1	56	56	5_3_23_56_Rep4
5	3	7.66666666666667	23	63	2058.51	3200.28	3212.73	1509.25	2347.34	1509.35	Rep4	Control Confined	5_3_23_63_Rep4	2	38	00:40:37	12:40:39	37	43202.8	Split	Cosmos	2	37	37	5_3_23_37_Rep4
5	3	7.66666666666667	23	64	1752.09	2726.07	2026.67	1464.81	2280.85	1495.98	Rep4	Control Confined	5_3_23_64_Rep4	2	108	00:40:37	36:00:40	107	127204	Merged	End	1	64	64	5_3_23_64_Rep4
5	3	7.66666666666667	23	65	1805.71	2770.77	1611.71	1481.27	2264.78	1499.16	Rep4	Control Confined	5_3_23_65_Rep4	2	31	00:40:37	10:20:42	30	34805.1	Cosmos	Cosmos	1	65	65	5_3_23_65_Rep4
5	3	7.66666666666667	23	71	3828.35	4152.04	2519.79	1581.74	2361.29	1588.5	Rep4	Control Confined	5_3_23_71_Rep4	3	33	01:00:39	11:00:40	31	36000.7	Merged	Split	1	71	71	5_3_23_71_Rep4
5	3	7.66666666666667	23	72	1768.07	2676.24	1668.33	1485.72	2258.71	1491.69	Rep4	Control Confined	5_3_23_72_Rep4	3	43	01:00:39	14:20:42	41	48003	Merged	Cosmos	1	72	72	5_3_23_72_Rep4
5	3	7.66666666666667	23	81	2066.18	2828.45	1521.95	1524.2	2324.98	1518.94	Rep4	Control Confined	5_3_23_81_Rep4	5	90	01:40:39	30:00:40	86	102001	Split	Split	2	25	25	5_3_23_25_Rep4
5	3	7.66666666666667	23	83	2243.44	2884.78	1522.62	1553.48	2629.05	1512.8	Rep4	Control Confined	5_3_23_83_Rep4	5	46	01:40:39	15:20:40	42	49201.1	Cosmos	Split	1	83	83	5_3_23_83_Rep4
5	3	7.66666666666667	23	89	1758.2	2335.77	1493.64	1467.44	2237.83	1480.29	Rep4	Control Confined	5_3_23_89_Rep4	7	23	02:20:41	07:40:41	17	19199.8	Cosmos	Cosmos	1	89	89	5_3_23_89_Rep4
5	3	7.66666666666667	23	91	1797.42	2713.48	1574.3	1527.15	2334.87	1564.28	Rep4	Control Confined	5_3_23_91_Rep4	8	41	02:40:44	13:40:40	34	39596	Cosmos	Split	1	91	91	5_3_23_91_Rep4
5	3	7.66666666666667	23	92	2575.74	2735.25	1505.64	1538.73	2279.1	1490.68	Rep4	Control Confined	5_3_23_92_Rep4	8	52	02:40:44	17:20:43	45	52799.4	Cosmos	Split	1	92	92	5_3_23_92_Rep4
5	3	7.66666666666667	23	96	1913.77	2830.72	1522.19	1514.22	2325.83	1519.88	Rep4	Control Confined	5_3_23_96_Rep4	12	46	04:00:40	15:20:40	35	40799.9	Split	Cosmos	2	80	80	5_3_23_80_Rep4
5	3	7.66666666666667	23	98	1628.84	2522.57	1545.64	1462.75	2265.3	1483.52	Rep4	Control Confined	5_3_23_98_Rep4	12	70	04:00:40	23:20:40	59	69599.7	Split	Cosmos	2	41	41	5_3_23_41_Rep4
5	3	7.66666666666667	23	99	1616.4	2505.42	1553.04	1459.03	2260.92	1479.2	Rep4	Control Confined	5_3_23_99_Rep4	12	88	04:00:40	29:20:41	77	91200.9	Split	Split	2	41	41	5_3_23_41_Rep4
5	3	7.66666666666667	23	103	1895.23	2907.65	1673.3	1524.22	2349.11	1530.24	Rep4	Control Confined	5_3_23_103_Rep4	13	49	04:20:39	16:20:39	37	43200.4	Cosmos	Merged	1	103	103	5_3_23_103_Rep4
5	3	7.66666666666667	23	104	1746.06	2624.82	1857.46	1571.52	2343.04	1603.48	Rep4	Control Confined	5_3_23_104_Rep4	13	26	04:20:39	08:40:38	14	15599.5	Cosmos	Cosmos	1	104	104	5_3_23_104_Rep4
5	3	7.66666666666667	23	107	2228.2	2872.33	1529.87	1525.03	2315.12	1517.41	Rep4	Control Confined	5_3_23_107_Rep4	14	32	04:40:38	10:40:39	19	21601.7	Cosmos	Cosmos	1	107	107	5_3_23_107_Rep4
5	3	7.66666666666667	23	108	2031.21	2970.17	1508.38	1509.51	2450.84	1499.95	Rep4	Control Confined	5_3_23_108_Rep4	14	63	04:40:38	21:00:40	50	58802	Cosmos	Split	1	108	108	5_3_23_108_Rep4
5	3	7.66666666666667	23	111	1677.55	2527.16	1493.4	1462.89	2266.59	1483.3	Rep4	Control Confined	5_3_23_111_Rep4	15	108	05:00:42	36:00:40	94	111599	Cosmos	End	1	111	111	5_3_23_111_Rep4
5	3	7.66666666666667	23	113	1714.68	2676.81	1489.47	1482.09	2347.41	1485.74	Rep4	Control Confined	5_3_23_113_Rep4	15	56	05:00:42	18:40:41	42	49199.5	Cosmos	Merged	1	113	113	5_3_23_113_Rep4
5	3	7.66666666666667	23	114	1879.16	2798.73	1484.33	1494.25	2304.06	1486.77	Rep4	Control Confined	5_3_23_114_Rep4	17	49	05:40:39	16:20:39	33	38400.3	Cosmos	Cosmos	1	114	114	5_3_23_114_Rep4
5	3	7.66666666666667	23	115	2961.47	2342.25	1587.86	1505.37	2242.76	1517.14	Rep4	Control Confined	5_3_23_115_Rep4	18	28	06:00:38	09:20:40	11	12002.6	Cosmos	Split	1	115	115	5_3_23_115_Rep4
5	3	7.66666666666667	23	117	2005.31	2600.47	1480.97	1501.62	2248.15	1471.2	Rep4	Control Confined	5_3_23_117_Rep4	19	42	06:20:40	14:00:41	24	27601.6	Cosmos	Cosmos	1	117	117	5_3_23_117_Rep4
5	3	7.66666666666667	23	118	1692.52	2658.38	1824.02	1457.71	2242.53	1461.2	Rep4	Control Confined	5_3_23_118_Rep4	19	24	06:20:40	08:00:42	6	6002.52	Cosmos	Merged	1	118	118	5_3_23_118_Rep4
5	3	7.66666666666667	23	119	1592.55	2468.97	1623.48	1477.98	2271.7	1519.14	Rep4	Control Confined	5_3_23_119_Rep4	20	29	06:40:41	09:40:41	10	10799.5	Cosmos	Cosmos	1	119	119	5_3_23_119_Rep4
5	3	7.66666666666667	23	120	1657.46	2876.49	1557.34	1529.25	2667	1536	Rep4	Control Confined	5_3_23_120_Rep4	20	27	06:40:41	09:00:39	8	8397.59	Cosmos	Cosmos	1	120	120	5_3_23_120_Rep4
5	3	7.66666666666667	23	121	1778.81	2872.48	1830.33	1506.36	2482.9	1522.33	Rep4	Control Confined	5_3_23_121_Rep4	20	23	06:40:41	07:40:41	4	3599.47	Cosmos	Merged	1	121	121	5_3_23_121_Rep4
5	3	7.66666666666667	23	122	1818.74	3010.47	1587.67	1555.03	2635.25	1549.11	Rep4	Control Confined	5_3_23_122_Rep4	20	29	06:40:41	09:40:41	10	10799.5	Cosmos	Split	1	122	122	5_3_23_122_Rep4
5	3	7.66666666666667	23	123	1685.37	2578.18	1995.1	1505.17	2305.18	1560.64	Rep4	Control Confined	5_3_23_123_Rep4	21	49	07:00:40	16:20:39	29	33599	Cosmos	Merged	1	123	123	5_3_23_123_Rep4
5	3	7.66666666666667	23	124	1759.55	2686.86	1496.69	1473.88	2284.67	1486.31	Rep4	Control Confined	5_3_23_124_Rep4	21	56	07:00:40	18:40:41	36	42000.7	Cosmos	Split	1	124	124	5_3_23_124_Rep4
5	3	7.66666666666667	23	125	1562.86	2604.3	1586.33	1516.36	2546.7	1526.76	Rep4	Control Confined	5_3_23_125_Rep4	23	26	07:40:41	08:40:38	4	3597.94	Cosmos	Cosmos	1	125	125	5_3_23_125_Rep4
5	3	7.66666666666667	23	126	1963.39	3008.09	1752.79	1499.79	2314.31	1520.35	Rep4	Control Confined	5_3_23_126_Rep4	23	107	07:40:41	35:40:39	85	100798	Merged	Split	1	126	126	5_3_23_126_Rep4
5	3	0.666666666666667	17	1	2260.93	3236.66	3606.36	1836.79	2444.6	1656.09	Rep4	Control Confined	5_3_17_1_Rep4	1	7	00:20:37	02:20:41	7	7204.11	Begin	Cosmos	1	1	1	5_3_17_1_Rep4
5	3	0.666666666666667	17	2	2066.48	2841.68	1989.35	1821	2492.04	1681.22	Rep4	Control Confined	5_3_17_2_Rep4	1	2	00:20:37	00:40:37	2	1200	Begin	Cosmos	1	2	2	5_3_17_2_Rep4
5	3	0.666666666666667	17	3	2110.55	3859.3	2200.29	1833.3	2543.4	1686.99	Rep4	Control Confined	5_3_17_3_Rep4	1	15	00:20:37	05:00:42	15	16804.9	Begin	Cosmos	1	3	3	5_3_17_3_Rep4
5	3	0.666666666666667	17	4	1897.44	3162.39	2038.89	1786.45	2636.77	1735.09	Rep4	Control Confined	5_3_17_4_Rep4	1	2	00:20:37	00:40:37	2	1200	Begin	Cosmos	1	4	4	5_3_17_4_Rep4
5	3	0.666666666666667	17	5	2128.18	3245.99	1843.94	1782.42	2547.64	1670.51	Rep4	Control Confined	5_3_17_5_Rep4	1	2	00:20:37	00:40:37	2	1200	Begin	Merged	1	5	5	5_3_17_5_Rep4
5	3	0.666666666666667	17	6	2175.19	3046.35	1708.17	1808.72	2490.2	1651.52	Rep4	Control Confined	5_3_17_6_Rep4	1	2	00:20:37	00:40:37	2	1200	Begin	Cosmos	1	6	6	5_3_17_6_Rep4
5	3	0.666666666666667	17	7	2144.91	3006.56	2052.75	1827.83	2488.58	1654.95	Rep4	Control Confined	5_3_17_7_Rep4	1	2	00:20:37	00:40:37	2	1200	Begin	Cosmos	1	7	7	5_3_17_7_Rep4
5	3	0.666666666666667	17	8	2077.6	2876.44	1929.49	1833.69	2498.7	1649.97	Rep4	Control Confined	5_3_17_8_Rep4	1	2	00:20:37	00:40:37	2	1200	Begin	Cosmos	1	8	8	5_3_17_8_Rep4
5	3	0.666666666666667	17	9	2213.12	3093.31	1729.79	1833.39	2519.71	1641.85	Rep4	Control Confined	5_3_17_9_Rep4	1	2	00:20:37	00:40:37	2	1200	Begin	Cosmos	1	9	9	5_3_17_9_Rep4
5	3	0.666666666666667	17	10	2179.38	3043.87	1677.59	1829.2	2489.07	1637.6	Rep4	Control Confined	5_3_17_10_Rep4	1	2	00:20:37	00:40:37	2	1200	Begin	Cosmos	1	10	10	5_3_17_10_Rep4
5	3	0.666666666666667	17	11	2539.03	3149.51	2433.26	1821.52	2479.51	1674	Rep4	Control Confined	5_3_17_11_Rep4	1	2	00:20:37	00:40:37	2	1200	Begin	Merged	1	11	11	5_3_17_11_Rep4
5	3	0.666666666666667	17	12	4683.41	3402.83	1752.72	1880.16	2488.21	1661.47	Rep4	Control Confined	5_3_17_12_Rep4	1	5	00:20:37	01:40:39	5	4802.09	Begin	Split	1	12	12	5_3_17_12_Rep4
5	3	0.666666666666667	17	13	2601.68	3850.91	1780.37	1912.23	2615.64	1648.75	Rep4	Control Confined	5_3_17_13_Rep4	1	35	00:20:37	11:40:39	35	40802.1	Begin	Cosmos	1	13	13	5_3_17_13_Rep4
5	3	0.666666666666667	17	14	2196.67	3099.53	1745.27	1819.27	2472.66	1641.06	Rep4	Control Confined	5_3_17_14_Rep4	1	2	00:20:37	00:40:37	2	1200	Begin	Cosmos	1	14	14	5_3_17_14_Rep4
5	3	0.666666666666667	17	15	2282.33	3227	1816.63	1840.33	2510.4	1661.33	Rep4	Control Confined	5_3_17_15_Rep4	1	5	00:20:37	01:40:39	5	4802.09	Begin	Cosmos	1	15	15	5_3_17_15_Rep4
5	3	0.666666666666667	17	16	3094.8	3337.85	1708.91	1889.02	2550.44	1691.01	Rep4	Control Confined	5_3_17_16_Rep4	1	74	00:20:37	24:40:39	74	87602.3	Begin	Cosmos	1	16	16	5_3_17_16_Rep4
5	3	0.666666666666667	17	17	2112.55	2876.47	2660.07	1813.91	2488.47	1665.25	Rep4	Control Confined	5_3_17_17_Rep4	1	79	00:20:37	26:20:40	79	93603.8	Begin	Cosmos	1	17	17	5_3_17_17_Rep4
5	3	0.666666666666667	17	18	2228.83	3126.05	1732.07	1831.15	2524.28	1659.67	Rep4	Control Confined	5_3_17_18_Rep4	1	2	00:20:37	00:40:37	2	1200	Begin	Cosmos	1	18	18	5_3_17_18_Rep4
5	3	0.666666666666667	17	19	2059.39	3920.35	2201.57	1772.08	2733.24	1758.1	Rep4	Control Confined	5_3_17_19_Rep4	1	2	00:20:37	00:40:37	2	1200	Begin	Merged	1	19	19	5_3_17_19_Rep4
5	3	0.666666666666667	17	21	2112.69	2922.48	2098.3	1887.43	2580.71	1681.97	Rep4	Control Confined	5_3_17_21_Rep4	1	2	00:20:37	00:40:37	2	1200	Begin	Cosmos	1	21	21	5_3_17_21_Rep4
5	3	0.666666666666667	17	22	2150.55	3040.17	2138.71	1825.07	2493.99	1659.16	Rep4	Control Confined	5_3_17_22_Rep4	1	3	00:20:37	01:00:39	3	2402.61	Begin	Cosmos	1	22	22	5_3_17_22_Rep4
5	3	0.666666666666667	17	23	3517.81	2549.52	1674.63	1861.39	2474.83	1644.81	Rep4	Control Confined	5_3_17_23_Rep4	1	7	00:20:37	02:20:41	7	7204.11	Begin	Cosmos	1	23	23	5_3_17_23_Rep4
5	3	0.666666666666667	17	24	1995.03	2726.19	2425.41	1817.76	2490.78	1655.1	Rep4	Control Confined	5_3_17_24_Rep4	1	7	00:20:37	02:20:41	7	7204.11	Begin	Cosmos	1	24	24	5_3_17_24_Rep4
5	3	0.666666666666667	17	25	2495.09	2843.18	1661.97	1840.72	2494.23	1651.12	Rep4	Control Confined	5_3_17_25_Rep4	1	2	00:20:37	00:40:37	2	1200	Begin	Cosmos	1	25	25	5_3_17_25_Rep4
5	3	0.666666666666667	17	26	2462.82	3386.6	1643.89	1817.64	2488.91	1649.16	Rep4	Control Confined	5_3_17_26_Rep4	1	5	00:20:37	01:40:39	5	4802.09	Begin	Cosmos	1	26	26	5_3_17_26_Rep4
5	3	0.666666666666667	17	27	3085.66	2788.89	1658.25	1840.05	2477.87	1647.71	Rep4	Control Confined	5_3_17_27_Rep4	1	2	00:20:37	00:40:37	2	1200	Begin	Cosmos	1	27	27	5_3_17_27_Rep4
5	3	0.666666666666667	17	28	3748.85	5226.65	13076.6	1842.37	2504.07	1814.1	Rep4	Control Confined	5_3_17_28_Rep4	1	2	00:20:37	00:40:37	2	1200	Begin	Merged	1	28	28	5_3_17_28_Rep4
5	3	0.666666666666667	17	29	3498.9	3017.81	1656.73	1806.25	2387.33	1601.36	Rep4	Control Confined	5_3_17_29_Rep4	1	4	00:20:37	01:20:39	4	3601.92	Begin	Split	1	29	29	5_3_17_29_Rep4
5	3	0.666666666666667	17	30	2344.21	2996.45	1695.34	1820.41	2462.05	1640.38	Rep4	Control Confined	5_3_17_30_Rep4	1	2	00:20:37	00:40:37	2	1200	Begin	Cosmos	1	30	30	5_3_17_30_Rep4
5	3	0.666666666666667	17	31	2326.71	3199.4	3277.83	1864.63	2541.08	1675.27	Rep4	Control Confined	5_3_17_31_Rep4	1	75	00:20:37	25:00:43	75	88806.3	Begin	Merged	1	31	31	5_3_17_31_Rep4
5	3	0.666666666666667	17	32	2486.34	2967.32	3224.1	1907.86	2555.23	1771.05	Rep4	Control Confined	5_3_17_32_Rep4	1	48	00:20:37	16:00:40	48	56403.7	Begin	Cosmos	1	32	32	5_3_17_32_Rep4
5	3	0.666666666666667	17	33	3901.55	2914.93	1695.5	1919.46	2502.62	1658.01	Rep4	Control Confined	5_3_17_33_Rep4	1	7	00:20:37	02:20:41	7	7204.11	Begin	Cosmos	1	33	33	5_3_17_33_Rep4
5	3	0.666666666666667	17	34	2376	3185.98	1709.29	1899.23	2602.93	1666.65	Rep4	Control Confined	5_3_17_34_Rep4	1	2	00:20:37	00:40:37	2	1200	Begin	Cosmos	1	34	34	5_3_17_34_Rep4
5	3	0.666666666666667	17	35	2319.02	3312.56	1983.07	1963.93	2711.19	1676.56	Rep4	Control Confined	5_3_17_35_Rep4	1	3	00:20:37	01:00:39	3	2402.61	Begin	Cosmos	1	35	35	5_3_17_35_Rep4
5	3	0.666666666666667	17	36	2588.71	3422.06	1950.23	2000.44	2665.22	1673.84	Rep4	Control Confined	5_3_17_36_Rep4	2	5	00:40:37	01:40:39	4	3602.09	Merged	Cosmos	1	36	36	5_3_17_36_Rep4
5	3	0.666666666666667	17	37	1945.68	3778.19	2067.01	1848.99	3032.62	1858.23	Rep4	Control Confined	5_3_17_37_Rep4	2	5	00:40:37	01:40:39	4	3602.09	Split	Cosmos	2	20	20	5_3_17_20_Rep4
5	3	22.6666666666667	15	3	2479.31	2981.65	1507.68	1204.61	2394.39	1495.24	Rep4	Control Confined	5_3_15_3_Rep4	1	72	00:20:37	24:00:40	72	85203	Begin	Cosmos	1	3	3	5_3_15_3_Rep4
5	3	22.6666666666667	15	5	2393.4	3045.23	1516.67	1186.25	2437.97	1499.05	Rep4	Control Confined	5_3_15_5_Rep4	1	70	00:20:37	23:20:40	70	82803	Begin	Merged	1	5	5	5_3_15_5_Rep4
5	3	22.6666666666667	15	6	2157.54	3118.21	1499.93	1170.94	2424.18	1492.56	Rep4	Control Confined	5_3_15_6_Rep4	1	106	00:20:37	35:20:38	106	126001	Begin	Cosmos	1	6	6	5_3_15_6_Rep4
5	3	22.6666666666667	15	8	2054.52	2392.96	1518.76	1274.76	2381.18	1500.31	Rep4	Control Confined	5_3_15_8_Rep4	1	69	00:20:37	23:00:39	69	81602.7	Begin	Merged	1	8	8	5_3_15_8_Rep4
5	3	22.6666666666667	15	10	2377.36	4410.35	4015.45	1334.63	2759.55	1539.86	Rep4	Control Confined	5_3_15_10_Rep4	1	84	00:20:37	28:00:41	84	99604.4	Begin	Split	1	10	10	5_3_15_10_Rep4
5	3	22.6666666666667	15	12	2429.79	2762.47	1512.58	1202.41	2420.54	1495.62	Rep4	Control Confined	5_3_15_12_Rep4	1	86	00:20:37	28:40:40	86	102004	Begin	Split	1	12	12	5_3_15_12_Rep4
5	3	22.6666666666667	15	13	1742.68	2825.32	1499.93	1167.97	2422.56	1497.13	Rep4	Control Confined	5_3_15_13_Rep4	1	83	00:20:37	27:40:41	83	98404.5	Begin	Cosmos	1	13	13	5_3_15_13_Rep4
5	3	22.6666666666667	15	17	2063.22	3057.44	1499.34	1253.84	2509.93	1485.51	Rep4	Control Confined	5_3_15_17_Rep4	1	72	00:20:37	24:00:40	72	85203	Begin	Cosmos	1	17	17	5_3_15_17_Rep4
5	3	22.6666666666667	15	23	2922.28	3153.74	1509.94	1222.48	2418.34	1487.26	Rep4	Control Confined	5_3_15_23_Rep4	1	108	00:20:37	36:00:40	108	128404	Begin	End	1	23	23	5_3_15_23_Rep4
5	3	22.6666666666667	15	27	2410.34	3545.03	1511.03	1206.4	2479.39	1497.28	Rep4	Control Confined	5_3_15_27_Rep4	1	108	00:20:37	36:00:40	108	128404	Begin	End	1	27	27	5_3_15_27_Rep4
5	3	22.6666666666667	15	29	1547.08	3072.8	2003.91	1146.52	2432.2	1511.82	Rep4	Control Confined	5_3_15_29_Rep4	1	108	00:20:37	36:00:40	108	128404	Begin	End	1	29	29	5_3_15_29_Rep4
5	3	22.6666666666667	15	30	1649.07	2935.08	1526.49	1157.5	2426.24	1499.46	Rep4	Control Confined	5_3_15_30_Rep4	1	97	00:20:37	32:20:41	97	115204	Begin	Split	1	30	30	5_3_15_30_Rep4
5	3	22.6666666666667	15	31	1943.55	3188.55	1469.81	1158.07	2384.31	1462.71	Rep4	Control Confined	5_3_15_31_Rep4	1	108	00:20:37	36:00:40	108	128404	Begin	End	1	31	31	5_3_15_31_Rep4
5	3	22.6666666666667	15	32	1698.13	2962.1	1504.17	1159.82	2442.07	1501.28	Rep4	Control Confined	5_3_15_32_Rep4	1	108	00:20:37	36:00:40	108	128404	Begin	End	1	32	32	5_3_15_32_Rep4
5	3	22.6666666666667	15	38	2018.92	3237.12	1686.27	1214.83	2457.38	1494.55	Rep4	Control Confined	5_3_15_38_Rep4	1	108	00:20:37	36:00:40	108	128404	Begin	End	1	38	38	5_3_15_38_Rep4
5	3	22.6666666666667	15	48	2032.85	2860.68	1482.91	1158.23	2381.03	1469.05	Rep4	Control Confined	5_3_15_48_Rep4	2	108	00:40:37	36:00:40	107	127204	Cosmos	End	1	48	48	5_3_15_48_Rep4
5	3	22.6666666666667	15	49	2064.91	3876.36	2146.15	1223.62	2551.82	1508.72	Rep4	Control Confined	5_3_15_49_Rep4	2	108	00:40:37	36:00:40	107	127204	Merged	End	1	49	49	5_3_15_49_Rep4
5	3	22.6666666666667	15	54	1488.65	2717.65	1499.69	1137.53	2416.6	1494.98	Rep4	Control Confined	5_3_15_54_Rep4	4	108	01:20:39	36:00:40	105	124802	Cosmos	End	1	54	54	5_3_15_54_Rep4
5	3	22.6666666666667	15	55	1473.77	2967.41	1748.29	1137.04	2435.7	1500.86	Rep4	Control Confined	5_3_15_55_Rep4	4	71	01:20:39	23:40:39	68	80400.7	Split	Merged	2	28	28	5_3_15_28_Rep4
5	3	22.6666666666667	15	57	1917.72	2880.12	1562.41	1182.27	2421.2	1510.11	Rep4	Control Confined	5_3_15_57_Rep4	4	82	01:20:39	27:20:38	79	93599	Merged	Cosmos	1	57	57	5_3_15_57_Rep4
5	3	22.6666666666667	15	76	1240.4	2538.95	1505.95	1106.38	2395.82	1499.28	Rep4	Control Confined	5_3_15_76_Rep4	9	108	03:00:39	36:00:40	100	118802	Cosmos	End	1	76	76	5_3_15_76_Rep4
5	3	22.6666666666667	15	81	1220	2519.87	1632.14	1147.31	2403.99	1537.41	Rep4	Control Confined	5_3_15_81_Rep4	10	74	03:20:37	24:40:39	65	76801.8	Merged	Merged	1	81	81	5_3_15_81_Rep4
5	3	22.6666666666667	15	82	1639.38	2827.8	1555.72	1183.14	2439.01	1544.18	Rep4	Control Confined	5_3_15_82_Rep4	10	108	03:20:37	36:00:40	99	117603	Split	End	2	63	63	5_3_15_63_Rep4
5	3	22.6666666666667	15	97	2264.22	2391.35	1517.17	1188.87	2383.39	1501.68	Rep4	Control Confined	5_3_15_97_Rep4	13	71	04:20:39	23:40:39	59	69600.3	Merged	Cosmos	1	97	97	5_3_15_97_Rep4
5	3	22.6666666666667	15	107	1502.83	2796.31	1490.72	1141.48	2389.74	1488.6	Rep4	Control Confined	5_3_15_107_Rep4	14	77	04:40:38	25:40:40	64	75602	Cosmos	Merged	1	107	107	5_3_15_107_Rep4
5	3	22.6666666666667	15	115	1567.96	2749.27	1501.76	1174.52	2413.02	1499.69	Rep4	Control Confined	5_3_15_115_Rep4	16	69	05:20:41	23:00:39	54	63597.9	Cosmos	Merged	1	115	115	5_3_15_115_Rep4
5	3	22.6666666666667	15	119	2532.97	2480.26	1516.89	1217.22	2379.32	1498.74	Rep4	Control Confined	5_3_15_119_Rep4	17	76	05:40:39	25:20:39	60	70800.3	Cosmos	Split	1	119	119	5_3_15_119_Rep4
5	3	22.6666666666667	15	126	1950.74	3182.72	2195.42	1182.79	2459.06	1499.67	Rep4	Control Confined	5_3_15_126_Rep4	20	108	06:40:41	36:00:40	89	105599	Merged	End	1	126	126	5_3_15_126_Rep4
5	3	22.6666666666667	15	129	1418.82	2655.03	2520.84	1141.4	2418.66	1510.15	Rep4	Control Confined	5_3_15_129_Rep4	21	108	07:00:40	36:00:40	88	104400	Cosmos	End	1	129	129	5_3_15_129_Rep4
5	3	22.6666666666667	15	150	1461.05	2668.73	1518.77	1141.06	2389.71	1498.93	Rep4	Control Confined	5_3_15_150_Rep4	29	108	09:40:41	36:00:40	80	94799.8	Cosmos	End	1	150	150	5_3_15_150_Rep4
5	3	22.6666666666667	15	155	1500.48	2755.94	1510.07	1145.15	2413.17	1498.02	Rep4	Control Confined	5_3_15_155_Rep4	30	80	10:00:40	26:40:40	51	60000.8	Cosmos	Cosmos	1	155	155	5_3_15_155_Rep4
5	3	22.6666666666667	15	157	1328.96	2528.9	1503.29	1129.18	2378	1496.71	Rep4	Control Confined	5_3_15_157_Rep4	30	90	10:00:40	30:00:40	61	71999.9	Cosmos	Cosmos	1	157	157	5_3_15_157_Rep4
5	3	22.6666666666667	15	161	1807.28	2966.88	1552.89	1160.28	2450.49	1499.19	Rep4	Control Confined	5_3_15_161_Rep4	30	78	10:00:40	26:00:43	49	57603.1	Split	Merged	3	149	124	5_3_15_149_Rep4
5	3	22.6666666666667	15	163	1334.96	2696.29	1512.14	1129.75	2419.99	1508.79	Rep4	Control Confined	5_3_15_163_Rep4	31	90	10:20:42	30:00:40	60	70797.8	Cosmos	Split	1	163	163	5_3_15_163_Rep4
5	3	22.6666666666667	15	167	1743.9	2758.23	1527.38	1175.29	2418.07	1502.78	Rep4	Control Confined	5_3_15_167_Rep4	32	90	10:40:39	30:00:40	59	69600.3	Cosmos	Split	1	167	167	5_3_15_167_Rep4
5	3	22.6666666666667	15	169	1326.35	2705.98	1516.36	1125.82	2419.77	1507.64	Rep4	Control Confined	5_3_15_169_Rep4	33	88	11:00:40	29:20:41	56	66000.8	Cosmos	Cosmos	1	169	169	5_3_15_169_Rep4
5	3	22.6666666666667	15	170	1343.84	2689.23	1499.51	1124.45	2402.26	1496.61	Rep4	Control Confined	5_3_15_170_Rep4	33	77	11:00:40	25:40:40	45	52799.6	Split	Cosmos	2	165	165	5_3_15_165_Rep4
5	3	22.6666666666667	15	171	1415.17	2740.89	1505.74	1135.18	2408.03	1495.74	Rep4	Control Confined	5_3_15_171_Rep4	33	91	11:00:40	30:20:42	59	69602.5	Split	Cosmos	2	21	21	5_3_15_21_Rep4
5	3	22.6666666666667	15	172	1698.92	3327.13	1494.86	1139.17	2445.53	1495.14	Rep4	Control Confined	5_3_15_172_Rep4	33	108	11:00:40	36:00:40	76	90000.3	Split	End	2	165	165	5_3_15_165_Rep4
5	3	22.6666666666667	15	174	1406.27	2666.11	1537.52	1168.46	2406.98	1531.12	Rep4	Control Confined	5_3_15_174_Rep4	34	108	11:20:39	36:00:40	75	88800.8	Cosmos	End	1	174	174	5_3_15_174_Rep4
5	3	22.6666666666667	15	179	1694.93	3181.13	1626.68	1182.19	2445.36	1530.08	Rep4	Control Confined	5_3_15_179_Rep4	35	81	11:40:39	27:00:40	47	55201.4	Merged	Cosmos	1	179	179	5_3_15_179_Rep4
5	3	22.6666666666667	15	181	1548.18	2856.01	1500.12	1159.44	2418.59	1500.85	Rep4	Control Confined	5_3_15_181_Rep4	35	96	11:40:39	32:00:39	62	73200.3	Cosmos	Cosmos	1	181	181	5_3_15_181_Rep4
5	3	22.6666666666667	15	182	2228.55	3511.86	1520.29	1220.29	2456.8	1498.85	Rep4	Control Confined	5_3_15_182_Rep4	35	76	11:40:39	25:20:39	42	49200.7	Cosmos	Split	1	182	182	5_3_15_182_Rep4
5	3	22.6666666666667	15	183	1398.91	2771.61	1520.68	1140.91	2410.67	1498.66	Rep4	Control Confined	5_3_15_183_Rep4	36	108	12:00:39	36:00:40	73	86401.3	Split	End	2	84	84	5_3_15_84_Rep4
5	3	22.6666666666667	15	184	1464.23	2884.13	1501.12	1131.55	2422.23	1495.81	Rep4	Control Confined	5_3_15_184_Rep4	36	96	12:00:39	32:00:39	61	72000	Split	Cosmos	2	84	84	5_3_15_84_Rep4
5	3	22.6666666666667	15	188	1877.44	2950.01	1505.83	1177.61	2447.11	1492.98	Rep4	Control Confined	5_3_15_188_Rep4	37	86	12:20:39	28:40:40	50	58801.8	Cosmos	Split	1	188	188	5_3_15_188_Rep4
5	3	22.6666666666667	15	189	1446.33	2956.73	1552.24	1123.35	2429.52	1497.9	Rep4	Control Confined	5_3_15_189_Rep4	37	108	12:20:39	36:00:40	72	85201.7	Cosmos	End	1	189	189	5_3_15_189_Rep4
5	3	22.6666666666667	15	190	1422.97	2716.93	2159.6	1161.6	2421.2	1509.44	Rep4	Control Confined	5_3_15_190_Rep4	38	107	12:40:39	35:40:39	70	82799.5	Cosmos	Cosmos	1	190	190	5_3_15_190_Rep4
5	3	22.6666666666667	15	192	1485.59	2734.49	1506.57	1164.74	2403.36	1502.82	Rep4	Control Confined	5_3_15_192_Rep4	38	108	12:40:39	36:00:40	71	84000.9	Split	End	3	185	138	5_3_15_185_Rep4
5	3	22.6666666666667	15	195	1702.15	2929.54	1476.53	1150.75	2394.05	1474.21	Rep4	Control Confined	5_3_15_195_Rep4	39	108	13:00:43	36:00:40	70	82797.2	Cosmos	End	1	195	195	5_3_15_195_Rep4
5	3	22.6666666666667	15	197	1331.11	2625.01	1501.59	1139.55	2380.6	1495.44	Rep4	Control Confined	5_3_15_197_Rep4	41	99	13:40:40	33:00:39	59	69599.7	Cosmos	Cosmos	1	197	197	5_3_15_197_Rep4
5	3	22.6666666666667	15	202	1326.99	2559.5	1743.71	1130.53	2392.01	1507.7	Rep4	Control Confined	5_3_15_202_Rep4	43	101	14:20:42	33:40:39	59	69597.1	Cosmos	Cosmos	1	202	202	5_3_15_202_Rep4
5	3	22.6666666666667	15	210	1506.93	2776	1501.36	1155.81	2409.18	1491.95	Rep4	Control Confined	5_3_15_210_Rep4	45	77	15:00:41	25:40:40	33	38398.5	Cosmos	Merged	1	210	210	5_3_15_210_Rep4
5	3	22.6666666666667	15	211	1364.22	2776.94	1601.62	1133.32	2407.51	1502.34	Rep4	Control Confined	5_3_15_211_Rep4	45	108	15:00:41	36:00:40	64	75599.3	Split	End	2	206	206	5_3_15_206_Rep4
5	3	22.6666666666667	15	212	1447.16	2895.19	1647.95	1146.07	2414.03	1501.52	Rep4	Control Confined	5_3_15_212_Rep4	45	108	15:00:41	36:00:40	64	75599.3	Split	End	2	206	206	5_3_15_206_Rep4
5	3	22.6666666666667	15	213	1502.54	2926.14	1499.34	1162.55	2418.33	1489.78	Rep4	Control Confined	5_3_15_213_Rep4	45	70	15:00:41	23:20:40	26	29998.6	Cosmos	Cosmos	1	213	213	5_3_15_213_Rep4
5	3	22.6666666666667	15	215	1203.39	2499.82	1498.44	1116.22	2381.02	1494.32	Rep4	Control Confined	5_3_15_215_Rep4	46	95	15:20:40	31:40:36	50	58795.9	Cosmos	Cosmos	1	215	215	5_3_15_215_Rep4
5	3	22.6666666666667	15	221	1588.54	3041.63	1521	1168.7	2433.71	1516.84	Rep4	Control Confined	5_3_15_221_Rep4	47	108	15:40:41	36:00:40	62	73199.3	Cosmos	End	1	221	221	5_3_15_221_Rep4
5	3	22.6666666666667	15	222	1396.26	2655.73	1538.82	1150.63	2414.07	1536.38	Rep4	Control Confined	5_3_15_222_Rep4	49	104	16:20:39	34:40:41	56	66001.3	Split	Cosmos	2	62	62	5_3_15_62_Rep4
5	3	22.6666666666667	15	223	1798.33	3329.88	1923.35	1199.8	2497.3	1510.27	Rep4	Control Confined	5_3_15_223_Rep4	49	106	16:20:39	35:20:38	58	68398.4	Merged	Split	1	223	223	5_3_15_223_Rep4
5	3	22.6666666666667	15	224	1254.05	2524.33	1752.82	1121.75	2388.18	1497.9	Rep4	Control Confined	5_3_15_224_Rep4	49	77	16:20:39	25:40:40	29	33600.2	Cosmos	Cosmos	1	224	224	5_3_15_224_Rep4
5	3	22.6666666666667	15	226	2378.72	2760.14	1509.1	1204.93	2464.55	1498.46	Rep4	Control Confined	5_3_15_226_Rep4	49	81	16:20:39	27:00:40	33	38400.8	Cosmos	Cosmos	1	226	226	5_3_15_226_Rep4
5	3	22.6666666666667	15	229	1202.54	2508.38	1507.37	1118.81	2402.99	1507.33	Rep4	Control Confined	5_3_15_229_Rep4	50	88	16:40:41	29:20:41	39	45600.1	Cosmos	Cosmos	1	229	229	5_3_15_229_Rep4
5	3	22.6666666666667	15	230	1608.49	3013.38	1493.04	1169.87	2405.18	1491.45	Rep4	Control Confined	5_3_15_230_Rep4	50	88	16:40:41	29:20:41	39	45600.1	Cosmos	Cosmos	1	230	230	5_3_15_230_Rep4
5	3	22.6666666666667	15	238	1320.03	2647.56	2209.21	1136.42	2384.66	1496.25	Rep4	Control Confined	5_3_15_238_Rep4	52	108	17:20:43	36:00:40	57	67197.1	Split	End	2	67	67	5_3_15_67_Rep4
5	3	22.6666666666667	15	240	1421.41	2811.31	1506.15	1147.34	2418.58	1503.2	Rep4	Control Confined	5_3_15_240_Rep4	53	89	17:40:38	29:40:41	37	43202.4	Cosmos	Cosmos	1	240	240	5_3_15_240_Rep4
5	3	22.6666666666667	15	241	1419.4	2796.33	1543.09	1143.48	2416.09	1503.47	Rep4	Control Confined	5_3_15_241_Rep4	53	108	17:40:38	36:00:40	56	66002	Cosmos	End	1	241	241	5_3_15_241_Rep4
5	3	22.6666666666667	15	243	1348.95	2700.32	1510.3	1143.17	2415.08	1503.61	Rep4	Control Confined	5_3_15_243_Rep4	53	100	17:40:38	33:20:39	48	56400.4	Cosmos	Split	1	243	243	5_3_15_243_Rep4
5	3	22.6666666666667	15	244	1463.43	2911.85	1507.82	1153.5	2460.61	1500.03	Rep4	Control Confined	5_3_15_244_Rep4	53	71	17:40:38	23:40:39	19	21601	Split	Merged	2	205	205	5_3_15_205_Rep4
5	3	22.6666666666667	15	245	1447.78	2912.33	1537.52	1144.03	2449.08	1509.49	Rep4	Control Confined	5_3_15_245_Rep4	53	107	17:40:38	35:40:39	55	64800.6	Split	Cosmos	2	205	205	5_3_15_205_Rep4
5	3	22.6666666666667	15	246	1328.8	2681.18	2257.81	1133.36	2399.87	1518	Rep4	Control Confined	5_3_15_246_Rep4	54	108	18:00:39	36:00:40	55	64800.9	Cosmos	End	1	246	246	5_3_15_246_Rep4
5	3	22.6666666666667	15	250	1184.53	2496.77	1700.16	1107.62	2399.01	1503.6	Rep4	Control Confined	5_3_15_250_Rep4	55	70	18:20:42	23:20:40	16	17997.4	Cosmos	Cosmos	1	250	250	5_3_15_250_Rep4
5	3	22.6666666666667	15	251	1202.29	2469.68	1746.05	1137.85	2371.81	1505.72	Rep4	Control Confined	5_3_15_251_Rep4	55	108	18:20:42	36:00:40	54	63598.1	Split	End	2	15	15	5_3_15_15_Rep4
5	3	22.6666666666667	15	254	1424.41	2691.89	1502.89	1156.38	2411.05	1499.54	Rep4	Control Confined	5_3_15_254_Rep4	56	108	18:40:41	36:00:40	53	62399.3	Cosmos	End	1	254	254	5_3_15_254_Rep4
5	3	22.6666666666667	15	256	1181.83	2458.01	1603.05	1146.98	2399.07	1545.36	Rep4	Control Confined	5_3_15_256_Rep4	57	83	19:00:42	27:40:41	27	31199.2	Cosmos	Cosmos	1	256	256	5_3_15_256_Rep4
5	3	22.6666666666667	15	261	1331.63	2663.81	1868.62	1146.98	2397.53	1503.2	Rep4	Control Confined	5_3_15_261_Rep4	57	108	19:00:42	36:00:40	52	61198.3	Split	End	2	34	34	5_3_15_34_Rep4
5	3	22.6666666666667	15	263	1376.28	2770.23	1565.5	1160.5	2421.7	1533.97	Rep4	Control Confined	5_3_15_263_Rep4	58	108	19:20:39	36:00:40	51	60000.9	Split	End	2	113	113	5_3_15_113_Rep4
5	3	22.6666666666667	15	264	1350.32	2733.11	1555.83	1140.18	2411.37	1521.47	Rep4	Control Confined	5_3_15_264_Rep4	58	108	19:20:39	36:00:40	51	60000.9	Split	End	2	113	113	5_3_15_113_Rep4
5	3	22.6666666666667	15	265	1334.92	2716.69	1534.02	1140.43	2398.32	1496.75	Rep4	Control Confined	5_3_15_265_Rep4	58	99	19:20:39	33:00:39	42	49200	Merged	Cosmos	1	265	265	5_3_15_265_Rep4
5	3	22.6666666666667	15	266	2001.1	3053.13	2122.96	1253.48	2467.94	1506.12	Rep4	Control Confined	5_3_15_266_Rep4	58	108	19:20:39	36:00:40	51	60000.9	Cosmos	End	1	266	266	5_3_15_266_Rep4
5	3	22.6666666666667	15	267	1376.4	2735.67	1909.67	1159.06	2407.29	1508.65	Rep4	Control Confined	5_3_15_267_Rep4	59	108	19:40:39	36:00:40	50	58801.4	Split	End	3	262	34	5_3_15_262_Rep4
5	3	22.6666666666667	15	269	1344.28	2734.2	1576.04	1152.01	2414.77	1502.35	Rep4	Control Confined	5_3_15_269_Rep4	59	108	19:40:39	36:00:40	50	58801.4	Cosmos	End	1	269	269	5_3_15_269_Rep4
5	3	22.6666666666667	15	270	1435.33	2815.18	1506.93	1130.84	2427.75	1496.13	Rep4	Control Confined	5_3_15_270_Rep4	60	90	20:00:43	30:00:40	31	35996.3	Cosmos	Cosmos	1	270	270	5_3_15_270_Rep4
5	3	22.6666666666667	15	271	1293.62	2443.59	1512.2	1122.1	2392.05	1502.57	Rep4	Control Confined	5_3_15_271_Rep4	60	76	20:00:43	25:20:39	17	19196.1	Merged	Cosmos	1	271	271	5_3_15_271_Rep4
5	3	22.6666666666667	15	273	1202.77	2493.4	1509.73	1135.87	2399.01	1505.38	Rep4	Control Confined	5_3_15_273_Rep4	61	94	20:20:40	31:20:41	34	39601	Cosmos	Cosmos	1	273	273	5_3_15_273_Rep4
5	3	22.6666666666667	15	275	1308.35	2650.34	1542.42	1145.85	2410.73	1519.49	Rep4	Control Confined	5_3_15_275_Rep4	61	108	20:20:40	36:00:40	48	56400.5	Merged	End	1	275	275	5_3_15_275_Rep4
5	3	22.6666666666667	15	276	1313.77	2438.73	1531.47	1125.04	2383.59	1502.4	Rep4	Control Confined	5_3_15_276_Rep4	61	71	20:20:40	23:40:39	11	11999.5	Cosmos	Cosmos	1	276	276	5_3_15_276_Rep4
5	3	22.6666666666667	15	277	1180.95	2468.2	1548.62	1123.04	2375.79	1509.13	Rep4	Control Confined	5_3_15_277_Rep4	62	108	20:40:43	36:00:40	47	55197	Cosmos	End	1	277	277	5_3_15_277_Rep4
5	3	22.6666666666667	15	278	1275.89	2427.72	1560.75	1144.33	2364.05	1489.48	Rep4	Control Confined	5_3_15_278_Rep4	62	75	20:40:43	25:00:43	14	15599.6	Merged	Cosmos	1	278	278	5_3_15_278_Rep4
5	3	22.6666666666667	15	279	1355.07	2627.62	1500.34	1135.25	2407.21	1497.11	Rep4	Control Confined	5_3_15_279_Rep4	62	71	20:40:43	23:40:39	10	10796	Cosmos	Cosmos	1	279	279	5_3_15_279_Rep4
5	3	22.6666666666667	15	282	1295.28	2582.53	1495.4	1154.3	2372.94	1504.36	Rep4	Control Confined	5_3_15_282_Rep4	63	69	21:00:40	23:00:39	7	7199.69	Cosmos	Cosmos	1	282	282	5_3_15_282_Rep4
5	3	22.6666666666667	15	283	1198.76	2500.54	1506.58	1126.53	2398.02	1498.43	Rep4	Control Confined	5_3_15_283_Rep4	63	88	21:00:40	29:20:41	26	30001.2	Cosmos	Split	1	283	283	5_3_15_283_Rep4
5	3	22.6666666666667	15	284	1307.45	2636.25	1897.13	1113.66	2383.22	1511.37	Rep4	Control Confined	5_3_15_284_Rep4	63	82	21:00:40	27:20:38	20	22797.9	Merged	Merged	1	284	284	5_3_15_284_Rep4
5	3	22.6666666666667	15	285	1258.9	2419.29	1498.78	1132.13	2373.32	1493.69	Rep4	Control Confined	5_3_15_285_Rep4	64	71	21:20:41	23:40:39	8	8398.29	Cosmos	Cosmos	1	285	285	5_3_15_285_Rep4
5	3	22.6666666666667	15	287	1275.59	2615.5	1544.05	1138.36	2403.96	1524.46	Rep4	Control Confined	5_3_15_287_Rep4	65	108	21:40:41	36:00:40	44	51599	Cosmos	End	1	287	287	5_3_15_287_Rep4
5	3	22.6666666666667	15	288	1304.35	2704.89	1538.3	1128.67	2431.67	1498.45	Rep4	Control Confined	5_3_15_288_Rep4	65	108	21:40:41	36:00:40	44	51599	Cosmos	End	1	288	288	5_3_15_288_Rep4
5	3	22.6666666666667	15	289	1575.2	3113.24	2691.49	1218.59	2572.99	1528.91	Rep4	Control Confined	5_3_15_289_Rep4	66	108	22:00:41	36:00:40	43	50399.1	Split	End	2	114	114	5_3_15_114_Rep4
5	3	22.6666666666667	15	290	1173.26	2449.83	1601.83	1110.34	2324.84	1481.08	Rep4	Control Confined	5_3_15_290_Rep4	68	72	22:40:40	24:00:40	5	4799.39	Cosmos	Cosmos	1	290	290	5_3_15_290_Rep4
5	3	22.6666666666667	15	291	1242.11	2557.88	1537.45	1153.57	2420.88	1508.67	Rep4	Control Confined	5_3_15_291_Rep4	68	108	22:40:40	36:00:40	41	48000.1	Cosmos	End	1	291	291	5_3_15_291_Rep4
5	3	22.6666666666667	15	292	1452.15	2935.69	1504.05	1168.74	2473.11	1498.23	Rep4	Control Confined	5_3_15_292_Rep4	68	95	22:40:40	31:40:36	28	32395.5	Split	Cosmos	2	216	216	5_3_15_216_Rep4
5	3	22.6666666666667	15	293	1457.36	2918.16	1541.21	1151.71	2464.39	1493.38	Rep4	Control Confined	5_3_15_293_Rep4	68	108	22:40:40	36:00:40	41	48000.1	Split	End	2	216	216	5_3_15_216_Rep4
5	3	22.6666666666667	15	294	1278.32	2652.3	1565.04	1130.4	2418.48	1494.34	Rep4	Control Confined	5_3_15_294_Rep4	68	108	22:40:40	36:00:40	41	48000.1	Cosmos	End	1	294	294	5_3_15_294_Rep4
5	3	22.6666666666667	15	295	1445.94	2511.21	1503.12	1119.03	2382.75	1492.95	Rep4	Control Confined	5_3_15_295_Rep4	68	69	22:40:40	23:00:39	2	1199.06	Cosmos	Split	1	295	295	5_3_15_295_Rep4
5	3	22.6666666666667	15	296	1481.45	2598.45	1483.64	1146.38	2382.06	1478.51	Rep4	Control Confined	5_3_15_296_Rep4	68	71	22:40:40	23:40:39	4	3599.07	Cosmos	Cosmos	1	296	296	5_3_15_296_Rep4
5	3	4	20	4	2004.36	2864.63	1569.29	1635.56	2285.95	1494.69	Rep4	Control Confined	5_3_20_4_Rep4	1	75	00:20:37	25:00:43	75	88806.3	Begin	Cosmos	1	4	4	5_3_20_4_Rep4
5	3	4	20	5	1995.26	2739.27	1549.74	1656.73	2319.91	1542.09	Rep4	Control Confined	5_3_20_5_Rep4	1	70	00:20:37	23:20:40	70	82803	Begin	Cosmos	1	5	5	5_3_20_5_Rep4
5	3	4	20	9	2496.04	2866.81	1515.34	1691.29	2320.54	1508.06	Rep4	Control Confined	5_3_20_9_Rep4	1	49	00:20:37	16:20:39	49	57602.8	Begin	Split	1	9	9	5_3_20_9_Rep4
5	3	4	20	11	1962.47	2779.82	1551.23	1638.47	2293.22	1527.58	Rep4	Control Confined	5_3_20_11_Rep4	1	37	00:20:37	12:20:39	37	43202	Begin	Cosmos	1	11	11	5_3_20_11_Rep4
5	3	4	20	12	2963.2	2727.2	1557.16	1677.45	2277.13	1510.05	Rep4	Control Confined	5_3_20_12_Rep4	1	75	00:20:37	25:00:43	75	88806.3	Begin	Split	1	12	12	5_3_20_12_Rep4
5	3	4	20	13	2247.98	3002.05	2650.79	1637.13	2294.48	1503.95	Rep4	Control Confined	5_3_20_13_Rep4	1	19	00:20:37	06:20:40	19	21603	Begin	Split	1	13	13	5_3_20_13_Rep4
5	3	4	20	14	2006.93	2731.29	1525.02	1669.78	2322.55	1519	Rep4	Control Confined	5_3_20_14_Rep4	1	40	00:20:37	13:20:41	40	46804.5	Begin	Cosmos	1	14	14	5_3_20_14_Rep4
5	3	4	20	15	2104.57	3013.47	1924.36	1644.77	2304.4	1497.27	Rep4	Control Confined	5_3_20_15_Rep4	1	95	00:20:37	31:40:36	95	112799	Begin	Split	1	15	15	5_3_20_15_Rep4
5	3	4	20	16	2009.45	2632.18	1497.74	1643.37	2290.17	1492.19	Rep4	Control Confined	5_3_20_16_Rep4	1	98	00:20:37	32:40:39	98	116402	Begin	Split	1	16	16	5_3_20_16_Rep4
5	3	4	20	17	2564.47	2600.07	1549.37	1685.89	2302.76	1519.35	Rep4	Control Confined	5_3_20_17_Rep4	1	56	00:20:37	18:40:41	56	66004.4	Begin	Split	1	17	17	5_3_20_17_Rep4
5	3	4	20	18	2265.03	3181.58	1502.44	1698.14	2379.04	1511.21	Rep4	Control Confined	5_3_20_18_Rep4	1	62	00:20:37	20:40:43	62	73206.7	Begin	Split	1	18	18	5_3_20_18_Rep4
5	3	4	20	20	2054.2	2833.93	1577.36	1660.05	2326.06	1492.81	Rep4	Control Confined	5_3_20_20_Rep4	1	108	00:20:37	36:00:40	108	128404	Begin	End	1	20	20	5_3_20_20_Rep4
5	3	4	20	21	2681.93	2567.86	1506.33	1665.08	2279.71	1492.89	Rep4	Control Confined	5_3_20_21_Rep4	1	43	00:20:37	14:20:42	43	50405.6	Begin	Split	1	21	21	5_3_20_21_Rep4
5	3	4	20	22	2096.95	2617.99	1499.43	1643.37	2293.36	1494.15	Rep4	Control Confined	5_3_20_22_Rep4	1	19	00:20:37	06:20:40	19	21603	Begin	Split	1	22	22	5_3_20_22_Rep4
5	3	4	20	23	3111.69	2642.6	1505.25	1712.19	2298.42	1488.28	Rep4	Control Confined	5_3_20_23_Rep4	1	23	00:20:37	07:40:41	23	26403.9	Begin	Split	1	23	23	5_3_20_23_Rep4
5	3	4	20	26	1962.05	2817.97	1603.84	1642.59	2310.12	1499.05	Rep4	Control Confined	5_3_20_26_Rep4	1	73	00:20:37	24:20:39	73	86402	Begin	Split	1	26	26	5_3_20_26_Rep4
5	3	4	20	28	2085.74	2559.17	1498.65	1653.01	2290.64	1492.72	Rep4	Control Confined	5_3_20_28_Rep4	1	55	00:20:37	18:20:42	55	64805.6	Begin	Cosmos	1	28	28	5_3_20_28_Rep4
5	3	4	20	30	2038.68	2732.37	1493.38	1649.25	2293.15	1490.11	Rep4	Control Confined	5_3_20_30_Rep4	1	19	00:20:37	06:20:40	19	21603	Begin	Split	1	30	30	5_3_20_30_Rep4
5	3	4	20	31	1925.61	2762.03	1593.66	1639.6	2290.87	1488.98	Rep4	Control Confined	5_3_20_31_Rep4	1	46	00:20:37	15:20:40	46	54003.2	Begin	Merged	1	31	31	5_3_20_31_Rep4
5	3	4	20	32	1958.15	2771.3	2033.85	1634.85	2275.19	1493.59	Rep4	Control Confined	5_3_20_32_Rep4	1	70	00:20:37	23:20:40	70	82803	Begin	Split	1	32	32	5_3_20_32_Rep4
5	3	4	20	33	2141.78	2702.07	1993.4	1638.44	2281.31	1494.14	Rep4	Control Confined	5_3_20_33_Rep4	1	17	00:20:37	05:40:39	17	19202.5	Begin	Split	1	33	33	5_3_20_33_Rep4
5	3	4	20	34	2862.25	2526.49	1525.42	1699.07	2271.28	1496.31	Rep4	Control Confined	5_3_20_34_Rep4	1	22	00:20:37	07:20:43	22	25206.1	Begin	Split	1	34	34	5_3_20_34_Rep4
5	3	4	20	35	1908.5	2647.14	2869.33	1655.89	2289.82	1521.49	Rep4	Control Confined	5_3_20_35_Rep4	1	94	00:20:37	31:20:41	94	111604	Begin	Split	1	35	35	5_3_20_35_Rep4
5	3	4	20	39	1997.9	2783.57	1559.16	1647.15	2281.71	1487.07	Rep4	Control Confined	5_3_20_39_Rep4	1	108	00:20:37	36:00:40	108	128404	Begin	End	1	39	39	5_3_20_39_Rep4
5	3	4	20	40	2717.5	2547.08	1511.09	1706.75	2257.02	1482.71	Rep4	Control Confined	5_3_20_40_Rep4	1	20	00:20:37	06:40:41	20	22804.4	Begin	Split	1	40	40	5_3_20_40_Rep4
5	3	4	20	41	2626.88	3869.89	4385.08	1677.7	2345.51	1532.19	Rep4	Control Confined	5_3_20_41_Rep4	1	108	00:20:37	36:00:40	108	128404	Begin	End	1	41	41	5_3_20_41_Rep4
5	3	4	20	42	2346.78	2489.99	1523.26	1681.64	2258.18	1502.11	Rep4	Control Confined	5_3_20_42_Rep4	1	108	00:20:37	36:00:40	108	128404	Begin	End	1	42	42	5_3_20_42_Rep4
5	3	4	20	43	2050.66	2670.13	1506.9	1645.69	2276.4	1493.23	Rep4	Control Confined	5_3_20_43_Rep4	1	21	00:20:37	07:00:40	21	24003.8	Begin	Cosmos	1	43	43	5_3_20_43_Rep4
5	3	4	20	44	2394.03	2591.21	1544.68	1657.96	2265.51	1487.33	Rep4	Control Confined	5_3_20_44_Rep4	1	50	00:20:37	16:40:41	50	58804.1	Begin	Split	1	44	44	5_3_20_44_Rep4
5	3	4	20	45	2055.58	2969.87	1602.07	1649.15	2260.01	1509.45	Rep4	Control Confined	5_3_20_45_Rep4	1	16	00:20:37	05:20:41	16	18004.7	Begin	Cosmos	1	45	45	5_3_20_45_Rep4
5	3	4	20	46	2730.4	2761.23	1511.74	1655.39	2277.71	1496.15	Rep4	Control Confined	5_3_20_46_Rep4	2	25	00:40:37	08:20:40	24	27603.5	Split	Split	2	25	25	5_3_20_25_Rep4
5	3	4	20	48	2387.95	2877.84	1532.36	1677.79	2304.26	1518.08	Rep4	Control Confined	5_3_20_48_Rep4	2	28	00:40:37	09:20:40	27	31203.8	Merged	Split	1	48	48	5_3_20_48_Rep4
5	3	4	20	49	3643.44	2414.98	1525.22	1647.52	2253.61	1487.44	Rep4	Control Confined	5_3_20_49_Rep4	2	12	00:40:37	04:00:40	11	12003.3	Merged	Split	1	49	49	5_3_20_49_Rep4
5	3	4	20	50	2066.27	2903.67	2032.59	1624.69	2254.97	1494.68	Rep4	Control Confined	5_3_20_50_Rep4	2	22	00:40:37	07:20:43	21	24006.1	Merged	Cosmos	1	50	50	5_3_20_50_Rep4
5	3	4	20	51	1854.78	2419.89	1632.16	1622.3	2251.47	1503.35	Rep4	Control Confined	5_3_20_51_Rep4	3	24	01:00:39	08:00:42	22	25202.9	Cosmos	Split	1	51	51	5_3_20_51_Rep4
5	3	4	20	52	2396.19	2666.86	1511.34	1650.36	2285.16	1494.36	Rep4	Control Confined	5_3_20_52_Rep4	3	108	01:00:39	36:00:40	106	126001	Cosmos	End	1	52	52	5_3_20_52_Rep4
5	3	4	20	53	1830.74	2557.67	1586.25	1638.82	2280.28	1504.35	Rep4	Control Confined	5_3_20_53_Rep4	5	108	01:40:39	36:00:40	104	123602	Cosmos	End	1	53	53	5_3_20_53_Rep4
5	3	4	20	54	1883.46	2506.09	1524.22	1646.22	2284.4	1503.72	Rep4	Control Confined	5_3_20_54_Rep4	5	17	01:40:39	05:40:39	13	14400.4	Cosmos	Split	1	54	54	5_3_20_54_Rep4
5	3	4	20	55	1853.96	2591.35	1502.66	1639.07	2294.34	1498.91	Rep4	Control Confined	5_3_20_55_Rep4	5	52	01:40:39	17:20:43	48	56404.5	Cosmos	Split	1	55	55	5_3_20_55_Rep4
5	3	4	20	56	1868.1	2670.66	1539.32	1620.11	2252.76	1479.21	Rep4	Control Confined	5_3_20_56_Rep4	5	48	01:40:39	16:00:40	44	51601.6	Cosmos	Cosmos	1	56	56	5_3_20_56_Rep4
5	3	4	20	57	1936.83	2508.65	1496.6	1641.2	2272.8	1491.77	Rep4	Control Confined	5_3_20_57_Rep4	5	50	01:40:39	16:40:41	46	54002	Cosmos	Split	1	57	57	5_3_20_57_Rep4
5	3	4	20	58	1857.97	2620.99	1610.62	1694.97	2358.97	1573.33	Rep4	Control Confined	5_3_20_58_Rep4	5	16	01:40:39	05:20:41	12	13202.6	Cosmos	Split	1	58	58	5_3_20_58_Rep4
5	3	4	20	59	2058.78	2658	1503.6	1645.42	2285.19	1498.27	Rep4	Control Confined	5_3_20_59_Rep4	5	40	01:40:39	13:20:41	36	42002.4	Cosmos	Cosmos	1	59	59	5_3_20_59_Rep4
5	3	4	20	60	1924.7	2598.57	1543.45	1666.03	2305.78	1539.91	Rep4	Control Confined	5_3_20_60_Rep4	5	36	01:40:39	12:00:39	32	37200.3	Cosmos	Cosmos	1	60	60	5_3_20_60_Rep4
5	3	4	20	61	2491.61	2420.55	1503.26	1659.95	2259.5	1490.52	Rep4	Control Confined	5_3_20_61_Rep4	5	30	01:40:39	10:00:40	26	30001	Cosmos	Split	1	61	61	5_3_20_61_Rep4
5	3	4	20	63	2029.76	2852.87	1556.22	1636.93	2283.48	1495.09	Rep4	Control Confined	5_3_20_63_Rep4	5	77	01:40:39	25:40:40	73	86400.8	Cosmos	Split	1	63	63	5_3_20_63_Rep4
5	3	4	20	64	1845.3	2652.12	1613.8	1647.85	2295.12	1535.05	Rep4	Control Confined	5_3_20_64_Rep4	6	44	02:00:41	14:40:40	39	45599.1	Cosmos	Split	1	64	64	5_3_20_64_Rep4
5	3	4	20	65	1705.64	2353.6	1793.61	1620.29	2259.79	1498.21	Rep4	Control Confined	5_3_20_65_Rep4	6	108	02:00:41	36:00:40	103	122400	Cosmos	End	1	65	65	5_3_20_65_Rep4
5	3	4	20	66	1851.39	2569.75	1560.01	1627.77	2273.76	1494.53	Rep4	Control Confined	5_3_20_66_Rep4	6	70	02:00:41	23:20:40	65	76798.9	Cosmos	Split	1	66	66	5_3_20_66_Rep4
5	3	4	20	67	1895.36	2461.27	1495.88	1629.11	2274.31	1494.46	Rep4	Control Confined	5_3_20_67_Rep4	6	23	02:00:41	07:40:41	18	20399.8	Cosmos	Cosmos	1	67	67	5_3_20_67_Rep4
5	3	4	20	68	1689.99	2333.43	1704.33	1622.95	2237.43	1507.03	Rep4	Control Confined	5_3_20_68_Rep4	6	14	02:00:41	04:40:38	9	9596.84	Cosmos	Cosmos	1	68	68	5_3_20_68_Rep4
5	3	4	20	69	1795.75	2515.58	1502.67	1626.68	2282.08	1496.24	Rep4	Control Confined	5_3_20_69_Rep4	6	36	02:00:41	12:00:39	31	35998.3	Cosmos	Cosmos	1	69	69	5_3_20_69_Rep4
5	3	4	20	70	2365.63	2702.48	1499.61	1691.84	2324.3	1492.39	Rep4	Control Confined	5_3_20_70_Rep4	6	50	02:00:41	16:40:41	45	52800	Split	Split	2	24	24	5_3_20_24_Rep4
5	3	4	20	71	1849.63	2631.46	1533.69	1636.67	2280.36	1492.47	Rep4	Control Confined	5_3_20_71_Rep4	6	81	02:00:41	27:00:40	76	89999.4	Cosmos	Split	1	71	71	5_3_20_71_Rep4
5	3	4	20	72	1690.7	2337.56	1757.91	1618.91	2258.92	1502.78	Rep4	Control Confined	5_3_20_72_Rep4	7	108	02:20:41	36:00:40	102	121200	Cosmos	End	1	72	72	5_3_20_72_Rep4
5	3	4	20	73	1823.79	2552.45	2054.01	1656.19	2306.24	1562.2	Rep4	Control Confined	5_3_20_73_Rep4	7	18	02:20:41	06:00:38	12	13197.2	Cosmos	Cosmos	1	73	73	5_3_20_73_Rep4
5	3	4	20	74	1798.12	2535.67	1534.68	1631.17	2274.67	1490.5	Rep4	Control Confined	5_3_20_74_Rep4	8	91	02:40:44	30:20:42	84	99598.7	Cosmos	Split	1	74	74	5_3_20_74_Rep4
5	3	4	20	76	1832.41	2471.08	1524.61	1636.63	2261.09	1517.41	Rep4	Control Confined	5_3_20_76_Rep4	9	27	03:00:39	09:00:39	19	21600	Cosmos	Split	1	76	76	5_3_20_76_Rep4
5	3	4	20	78	1819.87	2553.73	1491.45	1630.08	2260.21	1490.74	Rep4	Control Confined	5_3_20_78_Rep4	10	30	03:20:37	10:00:40	21	24002.6	Cosmos	Cosmos	1	78	78	5_3_20_78_Rep4
5	3	26.3333333333333	23	5	2702.22	2462.61	1517.7	1139.8	2398.92	1495.01	Rep4	Control Confined	5_3_23_5_Rep4	1	92	00:20:37	30:40:41	92	109205	Begin	Merged	1	5	5	5_3_23_5_Rep4
5	3	26.3333333333333	23	6	2217.87	2949.27	1526.27	1206.97	2576.6	1511.53	Rep4	Control Confined	5_3_23_6_Rep4	1	89	00:20:37	29:40:41	89	105604	Begin	Split	1	6	6	5_3_23_6_Rep4
5	3	26.3333333333333	23	9	1394.35	2877.43	2789.68	1114.18	2447.6	1513.44	Rep4	Control Confined	5_3_23_9_Rep4	1	108	00:20:37	36:00:40	108	128404	Begin	End	1	9	9	5_3_23_9_Rep4
5	3	26.3333333333333	23	12	1270.65	2434.45	1511.46	1094.78	2404.82	1499.64	Rep4	Control Confined	5_3_23_12_Rep4	1	81	00:20:37	27:00:40	81	96003.5	Begin	Split	1	12	12	5_3_23_12_Rep4
5	3	26.3333333333333	23	22	1682.5	2671.42	1537.95	1150.89	2443.99	1523.6	Rep4	Control Confined	5_3_23_22_Rep4	1	80	00:20:37	26:40:40	80	94803.8	Begin	Split	1	22	22	5_3_23_22_Rep4
5	3	26.3333333333333	23	32	1448.74	2729.84	1928.52	1098.79	2418.66	1501.74	Rep4	Control Confined	5_3_23_32_Rep4	1	108	00:20:37	36:00:40	108	128404	Begin	End	1	32	32	5_3_23_32_Rep4
5	3	26.3333333333333	23	34	1450.55	2675.94	1500.86	1105.34	2428.81	1496.06	Rep4	Control Confined	5_3_23_34_Rep4	1	93	00:20:37	31:00:40	93	110403	Begin	Cosmos	1	34	34	5_3_23_34_Rep4
5	3	26.3333333333333	23	43	1657.43	3271.62	1485.04	1161.16	2485.44	1478.47	Rep4	Control Confined	5_3_23_43_Rep4	1	108	00:20:37	36:00:40	108	128404	Begin	End	1	43	43	5_3_23_43_Rep4
5	3	26.3333333333333	23	45	1819.57	3154.4	1497.77	1123.7	2450.51	1490.58	Rep4	Control Confined	5_3_23_45_Rep4	1	108	00:20:37	36:00:40	108	128404	Begin	End	1	45	45	5_3_23_45_Rep4
5	3	26.3333333333333	23	50	1673.57	2546.77	1474.86	1126.13	2343.47	1465.58	Rep4	Control Confined	5_3_23_50_Rep4	1	108	00:20:37	36:00:40	108	128404	Begin	End	1	50	50	5_3_23_50_Rep4
5	3	26.3333333333333	23	51	1208.39	2400.85	1488.78	1113.95	2341.52	1471.53	Rep4	Control Confined	5_3_23_51_Rep4	1	108	00:20:37	36:00:40	108	128404	Begin	End	1	51	51	5_3_23_51_Rep4
5	3	26.3333333333333	23	64	1867.93	2875.47	1511.15	1115.48	2440.19	1504.03	Rep4	Control Confined	5_3_23_64_Rep4	2	108	00:40:37	36:00:40	107	127204	Merged	End	1	64	64	5_3_23_64_Rep4
5	3	26.3333333333333	23	81	1766.32	2685.01	1512.55	1143.67	2427.01	1500.36	Rep4	Control Confined	5_3_23_81_Rep4	5	90	01:40:39	30:00:40	86	102001	Split	Split	2	25	25	5_3_23_25_Rep4
5	3	26.3333333333333	23	99	1440.5	2703.31	1492.42	1106.29	2411.38	1483.42	Rep4	Control Confined	5_3_23_99_Rep4	12	88	04:00:40	29:20:41	77	91200.9	Split	Split	2	41	41	5_3_23_41_Rep4
5	3	26.3333333333333	23	111	1384.33	2680.7	1504.21	1085.59	2404.42	1499.49	Rep4	Control Confined	5_3_23_111_Rep4	15	108	05:00:42	36:00:40	94	111599	Cosmos	End	1	111	111	5_3_23_111_Rep4
5	3	26.3333333333333	23	126	1598.81	3104.39	1533.41	1156.66	2501.73	1515.37	Rep4	Control Confined	5_3_23_126_Rep4	23	107	07:40:41	35:40:39	85	100798	Merged	Split	1	126	126	5_3_23_126_Rep4
5	3	26.3333333333333	23	127	1757.44	3528.85	2193.55	1133.01	2468.69	1471.63	Rep4	Control Confined	5_3_23_127_Rep4	24	108	08:00:42	36:00:40	85	100798	Cosmos	End	1	127	127	5_3_23_127_Rep4
5	3	26.3333333333333	23	133	1989.86	2686.97	1513.37	1149.2	2432.34	1502.38	Rep4	Control Confined	5_3_23_133_Rep4	25	98	08:20:40	32:40:39	74	87598.9	Cosmos	Cosmos	1	133	133	5_3_23_133_Rep4
5	3	26.3333333333333	23	135	1157.61	2578.57	1670.01	1074.51	2390.7	1499.53	Rep4	Control Confined	5_3_23_135_Rep4	25	108	08:20:40	36:00:40	84	99600.2	Cosmos	End	1	135	135	5_3_23_135_Rep4
5	3	26.3333333333333	23	136	1426.66	2880.87	1459.46	1099.74	2381.36	1454.72	Rep4	Control Confined	5_3_23_136_Rep4	25	99	08:20:40	33:00:39	75	88799.4	Cosmos	Cosmos	1	136	136	5_3_23_136_Rep4
5	3	26.3333333333333	23	146	2436.71	2891.96	1480.49	1178.89	2421.71	1463.77	Rep4	Control Confined	5_3_23_146_Rep4	27	79	09:00:39	26:20:40	53	62401.7	Cosmos	Cosmos	1	146	146	5_3_23_146_Rep4
5	3	26.3333333333333	23	158	1873.92	3034.87	1530.39	1152.82	2463.96	1513.67	Rep4	Control Confined	5_3_23_158_Rep4	30	108	10:00:40	36:00:40	79	93600.6	Cosmos	End	1	158	158	5_3_23_158_Rep4
5	3	26.3333333333333	23	164	2873.08	3737.33	1534.72	1249.05	2537.93	1504	Rep4	Control Confined	5_3_23_164_Rep4	32	108	10:40:39	36:00:40	77	91201	Split	End	2	4	4	5_3_23_4_Rep4
5	3	26.3333333333333	23	165	2024.48	2584.67	1526.77	1148.97	2393.68	1506.89	Rep4	Control Confined	5_3_23_165_Rep4	32	108	10:40:39	36:00:40	77	91201	Split	End	2	4	4	5_3_23_4_Rep4
5	3	26.3333333333333	23	168	1941.73	3489.49	1545.44	1210.94	2702.57	1518.09	Rep4	Control Confined	5_3_23_168_Rep4	32	106	10:40:39	35:20:38	75	88798.5	Cosmos	Merged	1	168	168	5_3_23_168_Rep4
5	3	26.3333333333333	23	170	1460.26	2864.52	1514.05	1143.95	2619.66	1505.73	Rep4	Control Confined	5_3_23_170_Rep4	32	93	10:40:39	31:00:40	62	73200.4	Cosmos	Cosmos	1	170	170	5_3_23_170_Rep4
5	3	26.3333333333333	23	174	1479.97	2520.28	1532.63	1107.52	2390.37	1509.99	Rep4	Control Confined	5_3_23_174_Rep4	34	79	11:20:39	26:20:40	46	54000.9	Cosmos	Split	1	174	174	5_3_23_174_Rep4
5	3	26.3333333333333	23	176	1535.99	2858.14	1523.83	1154.71	2485.98	1519.63	Rep4	Control Confined	5_3_23_176_Rep4	34	108	11:20:39	36:00:40	75	88800.8	Split	End	2	166	166	5_3_23_166_Rep4
5	3	26.3333333333333	23	177	1577.94	2866.09	1501.53	1119.41	2441.97	1494.46	Rep4	Control Confined	5_3_23_177_Rep4	34	108	11:20:39	36:00:40	75	88800.8	Split	End	2	166	166	5_3_23_166_Rep4
5	3	26.3333333333333	23	179	1461.36	3010.28	1507.7	1103.97	2471.23	1501.61	Rep4	Control Confined	5_3_23_179_Rep4	35	108	11:40:39	36:00:40	74	87601.6	Split	End	2	167	167	5_3_23_167_Rep4
5	3	26.3333333333333	23	185	1221.37	2590.6	1894.24	1130.25	2449.19	1559.11	Rep4	Control Confined	5_3_23_185_Rep4	38	108	12:40:39	36:00:40	71	84000.9	Cosmos	End	1	185	185	5_3_23_185_Rep4
5	3	26.3333333333333	23	188	1169.89	2534.02	1499.14	1074.26	2409.84	1496.45	Rep4	Control Confined	5_3_23_188_Rep4	39	95	13:00:43	31:40:36	57	67192.7	Cosmos	Cosmos	1	188	188	5_3_23_188_Rep4
5	3	26.3333333333333	23	190	1279.12	2580.3	1493.65	1089.08	2424.24	1491.16	Rep4	Control Confined	5_3_23_190_Rep4	39	97	13:00:43	32:20:41	59	69597.6	Cosmos	Cosmos	1	190	190	5_3_23_190_Rep4
5	3	26.3333333333333	23	194	4040.96	4008.34	1536.84	1331.65	2582.35	1503.21	Rep4	Control Confined	5_3_23_194_Rep4	39	108	13:00:43	36:00:40	70	82797.2	Cosmos	End	1	194	194	5_3_23_194_Rep4
5	3	26.3333333333333	23	206	1953.24	2660.87	1470.23	1145.65	2331.08	1456.45	Rep4	Control Confined	5_3_23_206_Rep4	44	84	14:40:40	28:00:41	41	48001.2	Split	Split	2	184	184	5_3_23_184_Rep4
5	3	26.3333333333333	23	207	2165.92	3059.57	1525.48	1188.17	2481.69	1509.52	Rep4	Control Confined	5_3_23_207_Rep4	44	108	14:40:40	36:00:40	65	76800.5	Split	End	3	203	163	5_3_23_203_Rep4
5	3	26.3333333333333	23	208	1541.21	3015.47	1613.28	1193.23	2502.96	1606.45	Rep4	Control Confined	5_3_23_208_Rep4	44	79	14:40:40	26:20:40	36	42000.5	Cosmos	Cosmos	1	208	208	5_3_23_208_Rep4
5	3	26.3333333333333	23	215	1494.84	2992.47	1479.95	1124.78	2407.18	1468.97	Rep4	Control Confined	5_3_23_215_Rep4	46	108	15:20:40	36:00:40	63	74400.5	Split	End	2	56	56	5_3_23_56_Rep4
5	3	26.3333333333333	23	216	1461.95	2913.61	1485.58	1154.04	2467.94	1478.59	Rep4	Control Confined	5_3_23_216_Rep4	46	108	15:20:40	36:00:40	63	74400.5	Split	End	2	56	56	5_3_23_56_Rep4
5	3	26.3333333333333	23	221	1539.3	2971.64	1459.35	1104.17	2365.63	1452.49	Rep4	Control Confined	5_3_23_221_Rep4	47	108	15:40:41	36:00:40	62	73199.3	Cosmos	End	1	221	221	5_3_23_221_Rep4
5	3	26.3333333333333	23	234	1622.85	2663.99	1507.18	1115.84	2329.9	1466.76	Rep4	Control Confined	5_3_23_234_Rep4	49	98	16:20:39	32:40:39	50	58799.6	Cosmos	Merged	1	234	234	5_3_23_234_Rep4
5	3	26.3333333333333	23	236	1185.24	2518.8	1503.02	1075.64	2418.01	1502.03	Rep4	Control Confined	5_3_23_236_Rep4	50	98	16:40:41	32:40:39	49	57598.3	Cosmos	Cosmos	1	236	236	5_3_23_236_Rep4
5	3	26.3333333333333	23	238	1188.17	2524.22	1497.4	1074.47	2406.43	1492.53	Rep4	Control Confined	5_3_23_238_Rep4	50	98	16:40:41	32:40:39	49	57598.3	Cosmos	Cosmos	1	238	238	5_3_23_238_Rep4
5	3	26.3333333333333	23	239	1441.52	2926.91	1500.48	1115.27	2472.01	1497.53	Rep4	Control Confined	5_3_23_239_Rep4	50	97	16:40:41	32:20:41	48	56400	Merged	Cosmos	1	239	239	5_3_23_239_Rep4
5	3	26.3333333333333	23	243	1464.01	2778.22	1586.77	1171.79	2470.53	1573.83	Rep4	Control Confined	5_3_23_243_Rep4	52	107	17:20:43	35:40:39	56	65995.8	Cosmos	Split	1	243	243	5_3_23_243_Rep4
5	3	26.3333333333333	23	244	1303.74	2693.76	1544.56	1117.17	2436.8	1515.66	Rep4	Control Confined	5_3_23_244_Rep4	52	108	17:20:43	36:00:40	57	67197.1	Cosmos	End	1	244	244	5_3_23_244_Rep4
5	3	26.3333333333333	23	245	1860.31	3420.99	1662.89	1201.97	2726.18	1517.18	Rep4	Control Confined	5_3_23_245_Rep4	52	108	17:20:43	36:00:40	57	67197.1	Merged	End	1	245	245	5_3_23_245_Rep4
5	3	26.3333333333333	23	246	1350.13	2794.4	1501.21	1115.21	2438.29	1495.09	Rep4	Control Confined	5_3_23_246_Rep4	52	108	17:20:43	36:00:40	57	67197.1	Cosmos	End	1	246	246	5_3_23_246_Rep4
5	3	26.3333333333333	23	248	1141.2	2504.77	1561.8	1084.84	2404.99	1499.01	Rep4	Control Confined	5_3_23_248_Rep4	53	85	17:40:38	28:20:43	33	38404.6	Cosmos	Split	1	248	248	5_3_23_248_Rep4
5	3	26.3333333333333	23	249	1755.65	3434.32	1662.3	1163.56	2485.37	1537.01	Rep4	Control Confined	5_3_23_249_Rep4	53	102	17:40:38	34:00:39	50	58800.6	Split	Merged	3	175	71	5_3_23_175_Rep4
5	3	26.3333333333333	23	250	1707.03	3376.5	1685.72	1163.29	2512.52	1556.21	Rep4	Control Confined	5_3_23_250_Rep4	53	102	17:40:38	34:00:39	50	58800.6	Split	Merged	3	175	71	5_3_23_175_Rep4
5	3	26.3333333333333	23	251	1474.85	2594.92	1502.76	1103.98	2410.28	1496.53	Rep4	Control Confined	5_3_23_251_Rep4	53	108	17:40:38	36:00:40	56	66002	Cosmos	End	1	251	251	5_3_23_251_Rep4
5	3	26.3333333333333	23	252	1421.08	2576.32	1502.68	1102.32	2410.16	1491.74	Rep4	Control Confined	5_3_23_252_Rep4	53	108	17:40:38	36:00:40	56	66002	Cosmos	End	1	252	252	5_3_23_252_Rep4
5	3	26.3333333333333	23	256	1842.21	3573.65	1898.36	1186.65	2546.35	1537.11	Rep4	Control Confined	5_3_23_256_Rep4	54	83	18:00:39	27:40:41	30	34801.7	Split	Cosmos	2	237	237	5_3_23_237_Rep4
5	3	26.3333333333333	23	261	1330.54	2598.02	1510.41	1098.48	2417.57	1492.28	Rep4	Control Confined	5_3_23_261_Rep4	55	108	18:20:42	36:00:40	54	63598.1	Cosmos	End	1	261	261	5_3_23_261_Rep4
5	3	26.3333333333333	23	262	3215.94	2701.63	1597.64	1276.35	2469.49	1556.06	Rep4	Control Confined	5_3_23_262_Rep4	55	83	18:20:42	27:40:41	29	33598.9	Cosmos	Split	1	262	262	5_3_23_262_Rep4
5	3	26.3333333333333	23	265	1230.15	2606.53	1477.57	1081.1	2357.66	1460.95	Rep4	Control Confined	5_3_23_265_Rep4	55	87	18:20:42	29:00:42	33	38399.6	Cosmos	Cosmos	1	265	265	5_3_23_265_Rep4
5	3	26.3333333333333	23	269	1226.4	2535.07	1723.58	1089.85	2381.37	1491.97	Rep4	Control Confined	5_3_23_269_Rep4	57	83	19:00:42	27:40:41	27	31199.2	Cosmos	Split	1	269	269	5_3_23_269_Rep4
5	3	26.3333333333333	23	271	1320.59	2781.62	1512.46	1092.53	2441.66	1504.63	Rep4	Control Confined	5_3_23_271_Rep4	57	108	19:00:42	36:00:40	52	61198.3	Split	End	2	124	124	5_3_23_124_Rep4
5	3	26.3333333333333	23	272	1345.33	2806.61	1504.77	1083.59	2434.35	1498.56	Rep4	Control Confined	5_3_23_272_Rep4	57	108	19:00:42	36:00:40	52	61198.3	Split	End	2	124	124	5_3_23_124_Rep4
5	3	26.3333333333333	23	274	1156.48	2509.68	1709.78	1075.29	2422.98	1510.96	Rep4	Control Confined	5_3_23_274_Rep4	58	79	19:20:39	26:20:40	22	25200.9	Merged	Merged	1	274	274	5_3_23_274_Rep4
5	3	26.3333333333333	23	275	1239.88	2586.47	1682.71	1067.11	2331.74	1461.52	Rep4	Control Confined	5_3_23_275_Rep4	58	85	19:20:39	28:20:43	28	32403.5	Cosmos	Cosmos	1	275	275	5_3_23_275_Rep4
5	3	26.3333333333333	23	278	1639.94	2759.05	1515.24	1124.16	2480.09	1512.86	Rep4	Control Confined	5_3_23_278_Rep4	58	93	19:20:39	31:00:40	36	42000.3	Cosmos	Cosmos	1	278	278	5_3_23_278_Rep4
5	3	26.3333333333333	23	285	1364.51	2847.73	1567.75	1104.31	2445.3	1506.7	Rep4	Control Confined	5_3_23_285_Rep4	61	108	20:20:40	36:00:40	48	56400.5	Split	End	2	36	36	5_3_23_36_Rep4
5	3	26.3333333333333	23	286	1313.57	2793.77	1528.68	1109.48	2484.59	1501.67	Rep4	Control Confined	5_3_23_286_Rep4	61	108	20:20:40	36:00:40	48	56400.5	Split	End	2	36	36	5_3_23_36_Rep4
5	3	26.3333333333333	23	287	1243.72	2593.79	1683.98	1079.79	2375.1	1486.51	Rep4	Control Confined	5_3_23_287_Rep4	61	108	20:20:40	36:00:40	48	56400.5	Cosmos	End	1	287	287	5_3_23_287_Rep4
5	3	26.3333333333333	23	288	1752.47	2596.12	1518.87	1147.15	2421.73	1511.03	Rep4	Control Confined	5_3_23_288_Rep4	62	108	20:40:43	36:00:40	47	55197	Cosmos	End	1	288	288	5_3_23_288_Rep4
5	3	26.3333333333333	23	300	1379.67	2784.56	1507.1	1089.85	2396.45	1494.11	Rep4	Control Confined	5_3_23_300_Rep4	65	108	21:40:41	36:00:40	44	51599	Cosmos	End	1	300	300	5_3_23_300_Rep4
5	3	26.3333333333333	23	303	1778.88	3455.54	2177.59	1169.08	2490.39	1488.27	Rep4	Control Confined	5_3_23_303_Rep4	66	108	22:00:41	36:00:40	43	50399.1	Cosmos	End	1	303	303	5_3_23_303_Rep4
5	3	26.3333333333333	23	309	1223.35	2594.07	1854.58	1152.17	2474.27	1576.38	Rep4	Control Confined	5_3_23_309_Rep4	68	108	22:40:40	36:00:40	41	48000.1	Cosmos	End	1	309	309	5_3_23_309_Rep4
5	3	26.3333333333333	23	315	1285.03	2905.95	1662.06	1159.69	2728.86	1547.41	Rep4	Control Confined	5_3_23_315_Rep4	69	108	23:00:39	36:00:40	40	46801	Cosmos	End	1	315	315	5_3_23_315_Rep4
5	3	26.3333333333333	23	317	1153.23	2542.32	1556.73	1078.87	2422.45	1507.87	Rep4	Control Confined	5_3_23_317_Rep4	70	89	23:20:40	29:40:41	20	22801	Cosmos	Merged	1	317	317	5_3_23_317_Rep4
5	3	26.3333333333333	23	321	1149.34	2491.02	1535.51	1084.26	2390.34	1489.78	Rep4	Control Confined	5_3_23_321_Rep4	70	108	23:20:40	36:00:40	39	45600.6	Split	End	2	17	17	5_3_23_17_Rep4
5	3	26.3333333333333	23	323	1194.07	2512.72	1494.28	1079.52	2410.14	1498.6	Rep4	Control Confined	5_3_23_323_Rep4	71	93	23:40:39	31:00:40	23	26400.4	Merged	Split	1	323	323	5_3_23_323_Rep4
5	3	26.3333333333333	23	324	1750.99	2671.8	1492.44	1160.05	2499.66	1479.99	Rep4	Control Confined	5_3_23_324_Rep4	71	82	23:40:39	27:20:38	12	13198.2	Cosmos	Split	1	324	324	5_3_23_324_Rep4
5	3	26.3333333333333	23	325	1171.58	2533.48	1521.59	1092.41	2415.62	1503.68	Rep4	Control Confined	5_3_23_325_Rep4	72	108	24:00:40	36:00:40	37	43200.7	Cosmos	End	1	325	325	5_3_23_325_Rep4
5	3	26.3333333333333	23	326	1237.71	2575.4	1503.03	1089.07	2422.58	1505.41	Rep4	Control Confined	5_3_23_326_Rep4	72	108	24:00:40	36:00:40	37	43200.7	Cosmos	End	1	326	326	5_3_23_326_Rep4
5	3	26.3333333333333	23	327	1268.25	2679.38	1522.11	1085.56	2390.17	1487.58	Rep4	Control Confined	5_3_23_327_Rep4	72	89	24:00:40	29:40:41	18	20401	Merged	Merged	1	327	327	5_3_23_327_Rep4
5	3	26.3333333333333	23	331	1345.14	2710.41	1537.94	1111.53	2438.46	1528.26	Rep4	Control Confined	5_3_23_331_Rep4	73	108	24:20:39	36:00:40	36	42001.7	Cosmos	End	1	331	331	5_3_23_331_Rep4
5	3	26.3333333333333	23	332	1182.05	2570.55	1587.11	1079.98	2420.14	1500.76	Rep4	Control Confined	5_3_23_332_Rep4	73	108	24:20:39	36:00:40	36	42001.7	Split	End	2	14	14	5_3_23_14_Rep4
5	3	26.3333333333333	23	333	1167.72	2530.31	1545.85	1107.84	2437.68	1519.01	Rep4	Control Confined	5_3_23_333_Rep4	74	108	24:40:39	36:00:40	35	40801.4	Cosmos	End	1	333	333	5_3_23_333_Rep4
5	3	26.3333333333333	23	334	1165.53	2526.68	1520.87	1092.94	2416.54	1502.96	Rep4	Control Confined	5_3_23_334_Rep4	74	108	24:40:39	36:00:40	35	40801.4	Cosmos	End	1	334	334	5_3_23_334_Rep4
5	3	26.3333333333333	23	335	1134.14	2490.14	1615.25	1081.02	2414.55	1504.36	Rep4	Control Confined	5_3_23_335_Rep4	74	79	24:40:39	26:20:40	6	6001.49	Cosmos	Cosmos	1	335	335	5_3_23_335_Rep4
5	3	26.3333333333333	23	336	1255.64	2665.27	1610	1088.89	2467.84	1505.58	Rep4	Control Confined	5_3_23_336_Rep4	75	108	25:00:43	36:00:40	34	39597.4	Cosmos	End	1	336	336	5_3_23_336_Rep4
5	3	26.3333333333333	23	337	1615.5	3266.44	1566.12	1215.42	2874.54	1558.85	Rep4	Control Confined	5_3_23_337_Rep4	75	108	25:00:43	36:00:40	34	39597.4	Merged	End	1	337	337	5_3_23_337_Rep4
5	3	26.3333333333333	23	339	1576.26	3032.26	1537.14	1185.04	2748.35	1533.53	Rep4	Control Confined	5_3_23_339_Rep4	76	108	25:20:39	36:00:40	33	38400.9	Cosmos	End	1	339	339	5_3_23_339_Rep4
5	3	26.3333333333333	23	341	1156.59	2480.5	1508.58	1092.62	2376.57	1489.61	Rep4	Control Confined	5_3_23_341_Rep4	77	104	25:40:40	34:40:41	28	32401.2	Cosmos	Cosmos	1	341	341	5_3_23_341_Rep4
5	3	26.3333333333333	23	342	1132.56	2535.25	1652.99	1079.46	2475.48	1510.65	Rep4	Control Confined	5_3_23_342_Rep4	78	108	26:00:43	36:00:40	31	35997.6	Cosmos	End	1	342	342	5_3_23_342_Rep4
5	3	26.3333333333333	23	343	1321.87	2531.52	1645.12	1086.83	2405.66	1503.41	Rep4	Control Confined	5_3_23_343_Rep4	78	108	26:00:43	36:00:40	31	35997.6	Merged	End	1	343	343	5_3_23_343_Rep4
5	3	26.3333333333333	23	344	1456.73	2810.3	1478.05	1123.77	2432.24	1476.2	Rep4	Control Confined	5_3_23_344_Rep4	78	88	26:00:43	29:20:41	11	11998.1	Cosmos	Cosmos	1	344	344	5_3_23_344_Rep4
5	3	26.3333333333333	23	345	1110.79	2575.47	1532.13	1090.26	2540.6	1515.24	Rep4	Control Confined	5_3_23_345_Rep4	78	79	26:00:43	26:20:40	2	1197.63	Cosmos	Cosmos	1	345	345	5_3_23_345_Rep4
5	3	26.3333333333333	23	346	1250.46	2776.99	1553.59	1150.24	2625.06	1523.57	Rep4	Control Confined	5_3_23_346_Rep4	78	81	26:00:43	27:00:40	4	3597.41	Merged	Merged	1	346	346	5_3_23_346_Rep4
5	3	26.3333333333333	23	347	1466.85	3121.27	1605.42	1221.55	2897.11	1578.49	Rep4	Control Confined	5_3_23_347_Rep4	79	108	26:20:40	36:00:40	30	34799.9	Merged	End	1	347	347	5_3_23_347_Rep4
5	3	26.3333333333333	23	348	1291.84	2965.8	1605.21	1201.27	2816.39	1571.88	Rep4	Control Confined	5_3_23_348_Rep4	79	91	26:20:40	30:20:42	13	14402.1	Cosmos	Merged	1	348	348	5_3_23_348_Rep4
5	3	26.3333333333333	23	349	1212.38	2721.54	1554.71	1141.75	2614.35	1532.98	Rep4	Control Confined	5_3_23_349_Rep4	79	81	26:20:40	27:00:40	3	2399.78	Cosmos	Merged	1	349	349	5_3_23_349_Rep4
5	3	26.3333333333333	23	350	1228.71	2675.89	1524.07	1106.69	2458.1	1485.7	Rep4	Control Confined	5_3_23_350_Rep4	79	108	26:20:40	36:00:40	30	34799.9	Cosmos	End	1	350	350	5_3_23_350_Rep4
5	3	26.3333333333333	23	351	1296.5	2715.49	1497.39	1128.67	2402.98	1473.36	Rep4	Control Confined	5_3_23_351_Rep4	79	87	26:20:40	29:00:42	9	9601.44	Split	Split	3	209	184	5_3_23_209_Rep4
5	3	14.6666666666667	15	3	2454.02	3147.01	1648.94	1339.93	2383.08	1518.51	Rep4	Control Confined	5_3_15_3_Rep4	1	72	00:20:37	24:00:40	72	85203	Begin	Cosmos	1	3	3	5_3_15_3_Rep4
5	3	14.6666666666667	15	5	2037.25	2976.02	2382.66	1307.5	2378.15	1499.57	Rep4	Control Confined	5_3_15_5_Rep4	1	70	00:20:37	23:20:40	70	82803	Begin	Merged	1	5	5	5_3_15_5_Rep4
5	3	14.6666666666667	15	6	1978.26	3003.05	1490.34	1305.48	2372.48	1480.47	Rep4	Control Confined	5_3_15_6_Rep4	1	106	00:20:37	35:20:38	106	126001	Begin	Cosmos	1	6	6	5_3_15_6_Rep4
5	3	14.6666666666667	15	7	1305.08	2408.78	1680.74	1235.93	2327.94	1499.1	Rep4	Control Confined	5_3_15_7_Rep4	1	52	00:20:37	17:20:43	52	61206.6	Begin	Cosmos	1	7	7	5_3_15_7_Rep4
5	3	14.6666666666667	15	8	2055.39	2720.66	1499.11	1303.11	2352.32	1490.1	Rep4	Control Confined	5_3_15_8_Rep4	1	69	00:20:37	23:00:39	69	81602.7	Begin	Merged	1	8	8	5_3_15_8_Rep4
5	3	14.6666666666667	15	9	1679.73	2706.63	1502.55	1280.22	2369.39	1499.39	Rep4	Control Confined	5_3_15_9_Rep4	1	67	00:20:37	22:20:40	67	79203.1	Begin	Cosmos	1	9	9	5_3_15_9_Rep4
5	3	14.6666666666667	15	10	2269.16	3979.53	3090.84	1367.26	2529.62	1506.48	Rep4	Control Confined	5_3_15_10_Rep4	1	84	00:20:37	28:00:41	84	99604.4	Begin	Split	1	10	10	5_3_15_10_Rep4
5	3	14.6666666666667	15	11	1383.83	2537.47	1497.44	1255.5	2335.52	1495.08	Rep4	Control Confined	5_3_15_11_Rep4	1	58	00:20:37	19:20:39	58	68402.8	Begin	Cosmos	1	11	11	5_3_15_11_Rep4
5	3	14.6666666666667	15	12	2005.14	2929.02	1495.52	1314.85	2370.8	1490.86	Rep4	Control Confined	5_3_15_12_Rep4	1	86	00:20:37	28:40:40	86	102004	Begin	Split	1	12	12	5_3_15_12_Rep4
5	3	14.6666666666667	15	13	1837.27	2916.24	1494.27	1303.77	2369.46	1484.47	Rep4	Control Confined	5_3_15_13_Rep4	1	83	00:20:37	27:40:41	83	98404.5	Begin	Cosmos	1	13	13	5_3_15_13_Rep4
5	3	14.6666666666667	15	15	2713.52	2482.64	1516.35	1339.26	2323.53	1495.48	Rep4	Control Confined	5_3_15_15_Rep4	1	54	00:20:37	18:00:39	54	63602.8	Begin	Split	1	15	15	5_3_15_15_Rep4
5	3	14.6666666666667	15	17	2013.07	3015.25	1501.69	1318.34	2365.91	1490.97	Rep4	Control Confined	5_3_15_17_Rep4	1	72	00:20:37	24:00:40	72	85203	Begin	Cosmos	1	17	17	5_3_15_17_Rep4
5	3	14.6666666666667	15	22	2286.4	2630.16	1507.9	1314.24	2352.93	1495.38	Rep4	Control Confined	5_3_15_22_Rep4	1	62	00:20:37	20:40:43	62	73206.7	Begin	Merged	1	22	22	5_3_15_22_Rep4
5	3	14.6666666666667	15	23	2522.93	3093.46	1498.09	1325.32	2351.66	1487.34	Rep4	Control Confined	5_3_15_23_Rep4	1	108	00:20:37	36:00:40	108	128404	Begin	End	1	23	23	5_3_15_23_Rep4
5	3	14.6666666666667	15	27	2088.57	3325.56	2261.22	1292.66	2378.44	1496.88	Rep4	Control Confined	5_3_15_27_Rep4	1	108	00:20:37	36:00:40	108	128404	Begin	End	1	27	27	5_3_15_27_Rep4
5	3	14.6666666666667	15	29	1570.25	2834.88	1779.61	1258.56	2345.58	1496.39	Rep4	Control Confined	5_3_15_29_Rep4	1	108	00:20:37	36:00:40	108	128404	Begin	End	1	29	29	5_3_15_29_Rep4
5	3	14.6666666666667	15	30	1659.67	2847.31	1524.66	1275.3	2356.11	1492.07	Rep4	Control Confined	5_3_15_30_Rep4	1	97	00:20:37	32:20:41	97	115204	Begin	Split	1	30	30	5_3_15_30_Rep4
5	3	14.6666666666667	15	31	2008.04	3113.56	1470.5	1286.37	2324.39	1462.34	Rep4	Control Confined	5_3_15_31_Rep4	1	108	00:20:37	36:00:40	108	128404	Begin	End	1	31	31	5_3_15_31_Rep4
5	3	14.6666666666667	15	32	1694.18	2821.38	1496	1299.56	2383.78	1493.45	Rep4	Control Confined	5_3_15_32_Rep4	1	108	00:20:37	36:00:40	108	128404	Begin	End	1	32	32	5_3_15_32_Rep4
5	3	14.6666666666667	15	33	2263.79	2643.11	1503.85	1323.77	2337.1	1488.4	Rep4	Control Confined	5_3_15_33_Rep4	1	54	00:20:37	18:00:39	54	63602.8	Begin	Cosmos	1	33	33	5_3_15_33_Rep4
5	3	14.6666666666667	15	34	3684.72	2787.83	1514.61	1380.55	2353.35	1485.35	Rep4	Control Confined	5_3_15_34_Rep4	1	56	00:20:37	18:40:41	56	66004.4	Begin	Split	1	34	34	5_3_15_34_Rep4
5	3	14.6666666666667	15	38	1829.63	3258.51	3131.29	1319.67	2393.12	1519.55	Rep4	Control Confined	5_3_15_38_Rep4	1	108	00:20:37	36:00:40	108	128404	Begin	End	1	38	38	5_3_15_38_Rep4
5	3	14.6666666666667	15	48	1905	3043.75	1860.31	1356.65	2381.58	1465.64	Rep4	Control Confined	5_3_15_48_Rep4	2	108	00:40:37	36:00:40	107	127204	Cosmos	End	1	48	48	5_3_15_48_Rep4
5	3	14.6666666666667	15	49	2203.02	3826.79	1909.62	1317.12	2421.21	1491.51	Rep4	Control Confined	5_3_15_49_Rep4	2	108	00:40:37	36:00:40	107	127204	Merged	End	1	49	49	5_3_15_49_Rep4
5	3	14.6666666666667	15	54	1581.15	2679.85	1490.61	1267.2	2338.7	1490.56	Rep4	Control Confined	5_3_15_54_Rep4	4	108	01:20:39	36:00:40	105	124802	Cosmos	End	1	54	54	5_3_15_54_Rep4
5	3	14.6666666666667	15	55	1536.33	2742.19	1608.93	1306.22	2395.45	1489	Rep4	Control Confined	5_3_15_55_Rep4	4	71	01:20:39	23:40:39	68	80400.7	Split	Merged	2	28	28	5_3_15_28_Rep4
5	3	14.6666666666667	15	57	1606.66	2822.31	2632.53	1282.54	2356.88	1526.38	Rep4	Control Confined	5_3_15_57_Rep4	4	82	01:20:39	27:20:38	79	93599	Merged	Cosmos	1	57	57	5_3_15_57_Rep4
5	3	14.6666666666667	15	62	1356.75	2467.73	1642.83	1269.46	2336.86	1532.72	Rep4	Control Confined	5_3_15_62_Rep4	5	48	01:40:39	16:00:40	44	51601.6	Cosmos	Split	1	62	62	5_3_15_62_Rep4
5	3	14.6666666666667	15	67	2606.9	2994.04	1509.57	1397.24	2423.34	1500.68	Rep4	Control Confined	5_3_15_67_Rep4	6	51	02:00:41	17:00:39	46	53997.9	Cosmos	Split	1	67	67	5_3_15_67_Rep4
5	3	14.6666666666667	15	76	1354.53	2460	1490.09	1243.01	2332.53	1491.24	Rep4	Control Confined	5_3_15_76_Rep4	9	108	03:00:39	36:00:40	100	118802	Cosmos	End	1	76	76	5_3_15_76_Rep4
5	3	14.6666666666667	15	78	1448.2	2399.37	1516.27	1243.78	2295.05	1478.88	Rep4	Control Confined	5_3_15_78_Rep4	9	45	03:00:39	15:00:41	37	43202.4	Cosmos	Split	1	78	78	5_3_15_78_Rep4
5	3	14.6666666666667	15	81	2320.7	2809.89	1549.68	1352.56	2374.16	1531.34	Rep4	Control Confined	5_3_15_81_Rep4	10	74	03:20:37	24:40:39	65	76801.8	Merged	Merged	1	81	81	5_3_15_81_Rep4
5	3	14.6666666666667	15	82	1773.24	2879.28	1537.05	1321.48	2398.05	1527.47	Rep4	Control Confined	5_3_15_82_Rep4	10	108	03:20:37	36:00:40	99	117603	Split	End	2	63	63	5_3_15_63_Rep4
5	3	14.6666666666667	15	97	2450.95	2648.25	1510.56	1325.75	2351.39	1491.7	Rep4	Control Confined	5_3_15_97_Rep4	13	71	04:20:39	23:40:39	59	69600.3	Merged	Cosmos	1	97	97	5_3_15_97_Rep4
5	3	14.6666666666667	15	98	1420.35	2538	1492.95	1254.67	2342.2	1492.71	Rep4	Control Confined	5_3_15_98_Rep4	13	49	04:20:39	16:20:39	37	43200.4	Cosmos	Cosmos	1	98	98	5_3_15_98_Rep4
5	3	14.6666666666667	15	102	1728.17	2767.56	1546.58	1302.37	2341.94	1494.5	Rep4	Control Confined	5_3_15_102_Rep4	13	49	04:20:39	16:20:39	37	43200.4	Merged	Cosmos	1	102	102	5_3_15_102_Rep4
5	3	14.6666666666667	15	105	1712.91	2857.41	1549.18	1309.17	2373.06	1541.87	Rep4	Control Confined	5_3_15_105_Rep4	14	60	04:40:38	20:00:43	47	55205.7	Cosmos	Cosmos	1	105	105	5_3_15_105_Rep4
5	3	14.6666666666667	15	106	1593.58	2841.19	1513	1287.8	2353.61	1504.18	Rep4	Control Confined	5_3_15_106_Rep4	14	44	04:40:38	14:40:40	31	36002.3	Cosmos	Cosmos	1	106	106	5_3_15_106_Rep4
5	3	14.6666666666667	15	107	1646.36	2872.69	1484.45	1283.05	2334.62	1483.74	Rep4	Control Confined	5_3_15_107_Rep4	14	77	04:40:38	25:40:40	64	75602	Cosmos	Merged	1	107	107	5_3_15_107_Rep4
5	3	14.6666666666667	15	112	1480.51	2534.1	1523.17	1281.45	2344.56	1519.06	Rep4	Control Confined	5_3_15_112_Rep4	15	49	05:00:42	16:20:39	35	40797.8	Cosmos	Split	1	112	112	5_3_15_112_Rep4
5	3	14.6666666666667	15	113	1739.43	2890.32	1508.51	1299.13	2374.86	1505.4	Rep4	Control Confined	5_3_15_113_Rep4	15	57	05:00:42	19:00:42	43	50400.4	Cosmos	Split	1	113	113	5_3_15_113_Rep4
5	3	14.6666666666667	15	114	1517.2	2744.28	2258.31	1262.2	2357.35	1496.72	Rep4	Control Confined	5_3_15_114_Rep4	16	65	05:20:41	21:40:41	50	58800	Cosmos	Split	1	114	114	5_3_15_114_Rep4
5	3	14.6666666666667	15	115	1693.91	2861.55	1492.85	1274.63	2347.78	1496.76	Rep4	Control Confined	5_3_15_115_Rep4	16	69	05:20:41	23:00:39	54	63597.9	Cosmos	Merged	1	115	115	5_3_15_115_Rep4
5	3	14.6666666666667	15	119	2680.72	2854.59	1508.64	1312.91	2328.02	1495.25	Rep4	Control Confined	5_3_15_119_Rep4	17	76	05:40:39	25:20:39	60	70800.3	Cosmos	Split	1	119	119	5_3_15_119_Rep4
5	3	14.6666666666667	15	122	1723.92	2936.17	1489.38	1308.49	2360.84	1486.13	Rep4	Control Confined	5_3_15_122_Rep4	17	50	05:40:39	16:40:41	34	39601.6	Split	Cosmos	2	36	36	5_3_15_36_Rep4
5	3	14.6666666666667	15	126	1744.76	3090.84	2504.72	1274.69	2365.41	1497.24	Rep4	Control Confined	5_3_15_126_Rep4	20	108	06:40:41	36:00:40	89	105599	Merged	End	1	126	126	5_3_15_126_Rep4
5	3	14.6666666666667	15	129	1450.58	2628.48	2291.55	1256.57	2347.07	1500.23	Rep4	Control Confined	5_3_15_129_Rep4	21	108	07:00:40	36:00:40	88	104400	Cosmos	End	1	129	129	5_3_15_129_Rep4
5	3	14.6666666666667	15	135	1729.87	2563.33	1808.36	1279.54	2349.08	1493.76	Rep4	Control Confined	5_3_15_135_Rep4	24	53	08:00:42	17:40:38	30	34796.2	Split	Cosmos	2	117	117	5_3_15_117_Rep4
5	3	14.6666666666667	15	146	1368.71	2434.1	1496.87	1254.74	2330.91	1494.84	Rep4	Control Confined	5_3_15_146_Rep4	28	59	09:20:40	19:40:39	32	37198.5	Cosmos	Merged	1	146	146	5_3_15_146_Rep4
5	3	14.6666666666667	15	150	1454.98	2573.7	1495.97	1263.14	2330.22	1492.02	Rep4	Control Confined	5_3_15_150_Rep4	29	108	09:40:41	36:00:40	80	94799.8	Cosmos	End	1	150	150	5_3_15_150_Rep4
5	3	14.6666666666667	15	151	2169.91	3162.22	1590.64	1367.46	2400.71	1531.65	Rep4	Control Confined	5_3_15_151_Rep4	29	46	09:40:41	15:20:40	18	20399.3	Cosmos	Cosmos	1	151	151	5_3_15_151_Rep4
5	3	14.6666666666667	15	155	1427.91	2544.89	1494.73	1262.9	2326.69	1490.01	Rep4	Control Confined	5_3_15_155_Rep4	30	80	10:00:40	26:40:40	51	60000.8	Cosmos	Cosmos	1	155	155	5_3_15_155_Rep4
5	3	14.6666666666667	15	156	1358.07	2457.07	1499.32	1258.78	2328.58	1498.17	Rep4	Control Confined	5_3_15_156_Rep4	30	67	10:00:40	22:20:40	38	44400	Cosmos	Cosmos	1	156	156	5_3_15_156_Rep4
5	3	14.6666666666667	15	157	1347.8	2439.93	1509.24	1257.2	2312.49	1489.62	Rep4	Control Confined	5_3_15_157_Rep4	30	90	10:00:40	30:00:40	61	71999.9	Cosmos	Cosmos	1	157	157	5_3_15_157_Rep4
5	3	14.6666666666667	15	159	1882.02	2830.62	2085.89	1269.93	2341.65	1492.8	Rep4	Control Confined	5_3_15_159_Rep4	30	45	10:00:40	15:00:41	16	18001.3	Split	Merged	3	148	124	5_3_15_148_Rep4
5	3	14.6666666666667	15	160	1600.05	2697.61	1491.34	1274.5	2364.21	1491.64	Rep4	Control Confined	5_3_15_160_Rep4	30	52	10:00:40	17:20:43	23	26403.5	Split	Cosmos	3	149	124	5_3_15_149_Rep4
5	3	14.6666666666667	15	161	1557.75	2775.09	1916.64	1253.8	2340.58	1489.01	Rep4	Control Confined	5_3_15_161_Rep4	30	78	10:00:40	26:00:43	49	57603.1	Split	Merged	3	149	124	5_3_15_149_Rep4
5	3	14.6666666666667	15	163	1400.41	2564.93	1543.58	1259	2342.35	1496.67	Rep4	Control Confined	5_3_15_163_Rep4	31	90	10:20:42	30:00:40	60	70797.8	Cosmos	Split	1	163	163	5_3_15_163_Rep4
5	3	14.6666666666667	15	164	1716.65	2856.61	1488.52	1287.76	2374.1	1483.43	Rep4	Control Confined	5_3_15_164_Rep4	31	45	10:20:42	15:00:41	15	16799.3	Split	Merged	3	148	124	5_3_15_148_Rep4
5	3	14.6666666666667	15	167	1447.08	2589.09	2024.04	1272.73	2344.96	1508.65	Rep4	Control Confined	5_3_15_167_Rep4	32	90	10:40:39	30:00:40	59	69600.3	Cosmos	Split	1	167	167	5_3_15_167_Rep4
5	3	14.6666666666667	15	169	1369.89	2518.02	1526.28	1252	2336.35	1492.66	Rep4	Control Confined	5_3_15_169_Rep4	33	88	11:00:40	29:20:41	56	66000.8	Cosmos	Cosmos	1	169	169	5_3_15_169_Rep4
5	3	14.6666666666667	15	170	1386.21	2517.41	1493.88	1276.99	2362.39	1491.55	Rep4	Control Confined	5_3_15_170_Rep4	33	77	11:00:40	25:40:40	45	52799.6	Split	Cosmos	2	165	165	5_3_15_165_Rep4
5	3	14.6666666666667	15	171	1413.48	2577.45	1553.49	1252.04	2328.6	1485.92	Rep4	Control Confined	5_3_15_171_Rep4	33	91	11:00:40	30:20:42	59	69602.5	Split	Cosmos	2	21	21	5_3_15_21_Rep4
5	3	14.6666666666667	15	172	1727.47	3076.56	1547.04	1282.24	2383.63	1482.45	Rep4	Control Confined	5_3_15_172_Rep4	33	108	11:00:40	36:00:40	76	90000.3	Split	End	2	165	165	5_3_15_165_Rep4
5	3	14.6666666666667	15	173	1392.4	2560.46	1541.87	1248.79	2337.88	1489.33	Rep4	Control Confined	5_3_15_173_Rep4	33	57	11:00:40	19:00:42	25	28802	Split	Cosmos	2	21	21	5_3_15_21_Rep4
5	3	14.6666666666667	15	174	1370.8	2489.7	1655.41	1269.9	2337.03	1532.88	Rep4	Control Confined	5_3_15_174_Rep4	34	108	11:20:39	36:00:40	75	88800.8	Cosmos	End	1	174	174	5_3_15_174_Rep4
5	3	14.6666666666667	15	176	1397.1	2576.04	1506.77	1251.37	2352.47	1486.78	Rep4	Control Confined	5_3_15_176_Rep4	34	64	11:20:39	21:20:41	31	36001.5	Cosmos	Cosmos	1	176	176	5_3_15_176_Rep4
5	3	14.6666666666667	15	179	1785.54	3147.36	1568.5	1316.5	2394.17	1550.44	Rep4	Control Confined	5_3_15_179_Rep4	35	81	11:40:39	27:00:40	47	55201.4	Merged	Cosmos	1	179	179	5_3_15_179_Rep4
5	3	14.6666666666667	15	181	1623.28	2797.72	1489.88	1302.52	2369.49	1488.05	Rep4	Control Confined	5_3_15_181_Rep4	35	96	11:40:39	32:00:39	62	73200.3	Cosmos	Cosmos	1	181	181	5_3_15_181_Rep4
5	3	14.6666666666667	15	182	2312.45	3783.83	1521.71	1345.3	2410.42	1497.19	Rep4	Control Confined	5_3_15_182_Rep4	35	76	11:40:39	25:20:39	42	49200.7	Cosmos	Split	1	182	182	5_3_15_182_Rep4
5	3	14.6666666666667	15	183	1371.65	2497.81	1509.11	1266.45	2331.25	1496.54	Rep4	Control Confined	5_3_15_183_Rep4	36	108	12:00:39	36:00:40	73	86401.3	Split	End	2	84	84	5_3_15_84_Rep4
5	3	14.6666666666667	15	184	1375.16	2519.04	1506.37	1252.55	2334.39	1488.04	Rep4	Control Confined	5_3_15_184_Rep4	36	96	12:00:39	32:00:39	61	72000	Split	Cosmos	2	84	84	5_3_15_84_Rep4
5	3	14.6666666666667	15	187	1506.31	2570.56	1490.99	1269.84	2320.42	1484.77	Rep4	Control Confined	5_3_15_187_Rep4	37	46	12:20:39	15:20:40	10	10801.2	Merged	Merged	1	187	187	5_3_15_187_Rep4
5	3	14.6666666666667	15	188	1661.2	2779.43	1825.38	1272.19	2344.15	1492.74	Rep4	Control Confined	5_3_15_188_Rep4	37	86	12:20:39	28:40:40	50	58801.8	Cosmos	Split	1	188	188	5_3_15_188_Rep4
5	3	14.6666666666667	15	189	1423.19	2616.35	1504.37	1256.02	2348	1487.96	Rep4	Control Confined	5_3_15_189_Rep4	37	108	12:20:39	36:00:40	72	85201.7	Cosmos	End	1	189	189	5_3_15_189_Rep4
5	3	14.6666666666667	15	190	1408.09	2547.95	1980.7	1264.87	2331.02	1501.37	Rep4	Control Confined	5_3_15_190_Rep4	38	107	12:40:39	35:40:39	70	82799.5	Cosmos	Cosmos	1	190	190	5_3_15_190_Rep4
5	3	14.6666666666667	15	191	1430.37	2327.02	1513.05	1264.34	2305.51	1504.53	Rep4	Control Confined	5_3_15_191_Rep4	38	50	12:40:39	16:40:41	13	14401.2	Cosmos	Split	1	191	191	5_3_15_191_Rep4
5	3	14.6666666666667	15	192	1372.57	2477.89	1541.97	1278.5	2329.28	1497.86	Rep4	Control Confined	5_3_15_192_Rep4	38	108	12:40:39	36:00:40	71	84000.9	Split	End	3	185	138	5_3_15_185_Rep4
5	3	14.6666666666667	15	195	1942.25	3028.75	1475.18	1267.55	2319.84	1465.46	Rep4	Control Confined	5_3_15_195_Rep4	39	108	13:00:43	36:00:40	70	82797.2	Cosmos	End	1	195	195	5_3_15_195_Rep4
5	3	14.6666666666667	15	196	1314.66	2387.24	1620.73	1251.35	2301.88	1490.17	Rep4	Control Confined	5_3_15_196_Rep4	40	46	13:20:41	15:20:40	7	7198.68	Cosmos	Merged	1	196	196	5_3_15_196_Rep4
5	3	14.6666666666667	15	197	1334.87	2425.44	1533.94	1263.72	2313.53	1508.52	Rep4	Control Confined	5_3_15_197_Rep4	41	99	13:40:40	33:00:39	59	69599.7	Cosmos	Cosmos	1	197	197	5_3_15_197_Rep4
5	3	14.6666666666667	15	200	1325.61	2412.79	1521.62	1259.38	2305.39	1495.7	Rep4	Control Confined	5_3_15_200_Rep4	43	60	14:20:42	20:00:43	18	20401.1	Cosmos	Cosmos	1	200	200	5_3_15_200_Rep4
5	3	14.6666666666667	15	201	1447.15	2604.39	1514.47	1268.01	2343.92	1495.76	Rep4	Control Confined	5_3_15_201_Rep4	43	49	14:20:42	16:20:39	7	7197.18	Cosmos	Merged	1	201	201	5_3_15_201_Rep4
5	3	14.6666666666667	15	202	1272.57	2354.21	1582.26	1257	2328.22	1519.77	Rep4	Control Confined	5_3_15_202_Rep4	43	101	14:20:42	33:40:39	59	69597.1	Cosmos	Cosmos	1	202	202	5_3_15_202_Rep4
5	3	14.6666666666667	15	203	1331.34	2417.61	1540.44	1280.24	2330.39	1495.3	Rep4	Control Confined	5_3_15_203_Rep4	43	45	14:20:42	15:00:41	3	2398.83	Cosmos	Cosmos	1	203	203	5_3_15_203_Rep4
5	3	14.6666666666667	15	204	1411.29	2552.36	1513.62	1266.78	2334.86	1499.14	Rep4	Control Confined	5_3_15_204_Rep4	43	49	14:20:42	16:20:39	7	7197.18	Cosmos	Merged	1	204	204	5_3_15_204_Rep4
5	3	14.6666666666667	15	205	1500.34	2723.26	1525.89	1252.86	2338.56	1484.24	Rep4	Control Confined	5_3_15_205_Rep4	43	52	14:20:42	17:20:43	10	10801	Merged	Split	1	205	205	5_3_15_205_Rep4
5	3	14.6666666666667	15	206	1742.99	2657.71	1504.86	1261.38	2317.99	1486.54	Rep4	Control Confined	5_3_15_206_Rep4	43	44	14:20:42	14:40:40	2	1197.63	Cosmos	Split	1	206	206	5_3_15_206_Rep4
5	3	14.6666666666667	15	207	2260.19	3217.84	1963	1342.6	2414.61	1492.04	Rep4	Control Confined	5_3_15_207_Rep4	44	48	14:40:40	16:00:40	5	4800.46	Merged	Merged	1	207	207	5_3_15_207_Rep4
5	3	14.6666666666667	15	208	2298.31	2386.54	1540.52	1302.82	2331.62	1491.91	Rep4	Control Confined	5_3_15_208_Rep4	44	47	14:40:40	15:40:41	4	3601.17	Split	Merged	2	26	26	5_3_15_26_Rep4
5	3	14.6666666666667	15	209	1782.72	2613.66	1575.99	1305.48	2386.37	1485.33	Rep4	Control Confined	5_3_15_209_Rep4	44	45	14:40:40	15:00:41	2	1201.2	Cosmos	Cosmos	1	209	209	5_3_15_209_Rep4
5	3	22.6666666666667	23	5	2533.32	2552.6	1512.15	1190.58	2369.69	1497.07	Rep4	Control Confined	5_3_23_5_Rep4	1	92	00:20:37	30:40:41	92	109205	Begin	Merged	1	5	5	5_3_23_5_Rep4
5	3	22.6666666666667	23	6	2110.79	3012.22	1523.13	1210.79	2520.58	1507.51	Rep4	Control Confined	5_3_23_6_Rep4	1	89	00:20:37	29:40:41	89	105604	Begin	Split	1	6	6	5_3_23_6_Rep4
5	3	22.6666666666667	23	9	1393.9	2783.3	2748.53	1123.35	2379.82	1508.08	Rep4	Control Confined	5_3_23_9_Rep4	1	108	00:20:37	36:00:40	108	128404	Begin	End	1	9	9	5_3_23_9_Rep4
5	3	22.6666666666667	23	12	1519.5	2780.74	1506.11	1138.87	2400.63	1496.5	Rep4	Control Confined	5_3_23_12_Rep4	1	81	00:20:37	27:00:40	81	96003.5	Begin	Split	1	12	12	5_3_23_12_Rep4
5	3	22.6666666666667	23	14	2176.84	2483.5	1523.95	1211.24	2356.74	1492.45	Rep4	Control Confined	5_3_23_14_Rep4	1	72	00:20:37	24:00:40	72	85203	Begin	Split	1	14	14	5_3_23_14_Rep4
5	3	22.6666666666667	23	17	1649.67	2483.02	1503.75	1129.85	2342.94	1488	Rep4	Control Confined	5_3_23_17_Rep4	1	69	00:20:37	23:00:39	69	81602.7	Begin	Split	1	17	17	5_3_23_17_Rep4
5	3	22.6666666666667	23	22	1816.37	2982.1	1536.71	1191.94	2411.44	1526.97	Rep4	Control Confined	5_3_23_22_Rep4	1	80	00:20:37	26:40:40	80	94803.8	Begin	Split	1	22	22	5_3_23_22_Rep4
5	3	22.6666666666667	23	32	1481.81	2717.53	2223.98	1140.12	2380.94	1512.15	Rep4	Control Confined	5_3_23_32_Rep4	1	108	00:20:37	36:00:40	108	128404	Begin	End	1	32	32	5_3_23_32_Rep4
5	3	22.6666666666667	23	34	1550.56	2802.03	1499.5	1151.52	2397.96	1493.89	Rep4	Control Confined	5_3_23_34_Rep4	1	93	00:20:37	31:00:40	93	110403	Begin	Cosmos	1	34	34	5_3_23_34_Rep4
5	3	22.6666666666667	23	43	1713.26	3275.01	1482.74	1199.33	2444.62	1474.7	Rep4	Control Confined	5_3_23_43_Rep4	1	108	00:20:37	36:00:40	108	128404	Begin	End	1	43	43	5_3_23_43_Rep4
5	3	22.6666666666667	23	45	1848.3	3146.33	1494.19	1161.27	2402.11	1490.35	Rep4	Control Confined	5_3_23_45_Rep4	1	108	00:20:37	36:00:40	108	128404	Begin	End	1	45	45	5_3_23_45_Rep4
5	3	22.6666666666667	23	50	1731.42	2650	1475.3	1164.99	2323.83	1467.04	Rep4	Control Confined	5_3_23_50_Rep4	1	108	00:20:37	36:00:40	108	128404	Begin	End	1	50	50	5_3_23_50_Rep4
5	3	22.6666666666667	23	51	1337.03	2569.21	1482.93	1132.1	2330.3	1472.45	Rep4	Control Confined	5_3_23_51_Rep4	1	108	00:20:37	36:00:40	108	128404	Begin	End	1	51	51	5_3_23_51_Rep4
5	3	22.6666666666667	23	64	1803.02	2837.48	1512.47	1149.84	2395.06	1500.35	Rep4	Control Confined	5_3_23_64_Rep4	2	108	00:40:37	36:00:40	107	127204	Merged	End	1	64	64	5_3_23_64_Rep4
5	3	22.6666666666667	23	81	1853.48	2794.05	1505.17	1184.35	2393.73	1499.67	Rep4	Control Confined	5_3_23_81_Rep4	5	90	01:40:39	30:00:40	86	102001	Split	Split	2	25	25	5_3_23_25_Rep4
5	3	22.6666666666667	23	98	1482.19	2795.91	1482.77	1167.88	2409.8	1482.77	Rep4	Control Confined	5_3_23_98_Rep4	12	70	04:00:40	23:20:40	59	69599.7	Split	Cosmos	2	41	41	5_3_23_41_Rep4
5	3	22.6666666666667	23	99	1500.74	2775.97	1495.05	1145.18	2387.44	1489.27	Rep4	Control Confined	5_3_23_99_Rep4	12	88	04:00:40	29:20:41	77	91200.9	Split	Split	2	41	41	5_3_23_41_Rep4
5	3	22.6666666666667	23	111	1432.01	2671.73	1503.59	1125.51	2373.44	1500.43	Rep4	Control Confined	5_3_23_111_Rep4	15	108	05:00:42	36:00:40	94	111599	Cosmos	End	1	111	111	5_3_23_111_Rep4
5	3	22.6666666666667	23	126	1693.41	3151.17	1535.28	1221.94	2480.49	1518.78	Rep4	Control Confined	5_3_23_126_Rep4	23	107	07:40:41	35:40:39	85	100798	Merged	Split	1	126	126	5_3_23_126_Rep4
5	3	22.6666666666667	23	127	1647.94	3235.32	2032.74	1174.14	2407.66	1461.27	Rep4	Control Confined	5_3_23_127_Rep4	24	108	08:00:42	36:00:40	85	100798	Cosmos	End	1	127	127	5_3_23_127_Rep4
5	3	22.6666666666667	23	133	2072.4	2744.66	1511.75	1172.43	2380.72	1503.43	Rep4	Control Confined	5_3_23_133_Rep4	25	98	08:20:40	32:40:39	74	87598.9	Cosmos	Cosmos	1	133	133	5_3_23_133_Rep4
5	3	22.6666666666667	23	135	1193.27	2536.49	1671.35	1111.5	2355.92	1498	Rep4	Control Confined	5_3_23_135_Rep4	25	108	08:20:40	36:00:40	84	99600.2	Cosmos	End	1	135	135	5_3_23_135_Rep4
5	3	22.6666666666667	23	136	1482.72	2884.68	1466.52	1133.9	2352.88	1459.59	Rep4	Control Confined	5_3_23_136_Rep4	25	99	08:20:40	33:00:39	75	88799.4	Cosmos	Cosmos	1	136	136	5_3_23_136_Rep4
5	3	22.6666666666667	23	146	2231.03	2846.55	1496.79	1203.3	2377.62	1463.79	Rep4	Control Confined	5_3_23_146_Rep4	27	79	09:00:39	26:20:40	53	62401.7	Cosmos	Cosmos	1	146	146	5_3_23_146_Rep4
5	3	22.6666666666667	23	158	1801.87	3003.14	1898.01	1180.57	2415.87	1523.36	Rep4	Control Confined	5_3_23_158_Rep4	30	108	10:00:40	36:00:40	79	93600.6	Cosmos	End	1	158	158	5_3_23_158_Rep4
5	3	22.6666666666667	23	164	2631.05	3724.19	1522.41	1274.13	2500.68	1503.61	Rep4	Control Confined	5_3_23_164_Rep4	32	108	10:40:39	36:00:40	77	91201	Split	End	2	4	4	5_3_23_4_Rep4
5	3	22.6666666666667	23	165	1941.7	2638.4	1519.24	1189.78	2361.56	1505.79	Rep4	Control Confined	5_3_23_165_Rep4	32	108	10:40:39	36:00:40	77	91201	Split	End	2	4	4	5_3_23_4_Rep4
5	3	22.6666666666667	23	168	1847.51	3495.44	2014.85	1268.49	2727.23	1571.62	Rep4	Control Confined	5_3_23_168_Rep4	32	106	10:40:39	35:20:38	75	88798.5	Cosmos	Merged	1	168	168	5_3_23_168_Rep4
5	3	22.6666666666667	23	170	1577.82	2985.76	1514.7	1183.58	2578.7	1507.75	Rep4	Control Confined	5_3_23_170_Rep4	32	93	10:40:39	31:00:40	62	73200.4	Cosmos	Cosmos	1	170	170	5_3_23_170_Rep4
5	3	22.6666666666667	23	174	1697.63	2874.25	1521.25	1192.48	2420.45	1518.74	Rep4	Control Confined	5_3_23_174_Rep4	34	79	11:20:39	26:20:40	46	54000.9	Cosmos	Split	1	174	174	5_3_23_174_Rep4
5	3	22.6666666666667	23	176	1509.39	2814.66	1528.97	1182.08	2425.17	1513.68	Rep4	Control Confined	5_3_23_176_Rep4	34	108	11:20:39	36:00:40	75	88800.8	Split	End	2	166	166	5_3_23_166_Rep4
5	3	22.6666666666667	23	177	1615.79	2961.02	1507.31	1140.98	2396.05	1495.18	Rep4	Control Confined	5_3_23_177_Rep4	34	108	11:20:39	36:00:40	75	88800.8	Split	End	2	166	166	5_3_23_166_Rep4
5	3	22.6666666666667	23	179	1483.46	2951.33	1499.65	1152.07	2440.74	1494.61	Rep4	Control Confined	5_3_23_179_Rep4	35	108	11:40:39	36:00:40	74	87601.6	Split	End	2	167	167	5_3_23_167_Rep4
5	3	22.6666666666667	23	185	1239.89	2486.14	1675.75	1178.45	2399.87	1563	Rep4	Control Confined	5_3_23_185_Rep4	38	108	12:40:39	36:00:40	71	84000.9	Cosmos	End	1	185	185	5_3_23_185_Rep4
5	3	22.6666666666667	23	186	1746.28	3122.66	1466.59	1161.38	2390.24	1461.13	Rep4	Control Confined	5_3_23_186_Rep4	38	75	12:40:39	25:00:43	38	44403.5	Cosmos	Cosmos	1	186	186	5_3_23_186_Rep4
5	3	22.6666666666667	23	188	1197.8	2486.73	1504.01	1118.63	2370.09	1498	Rep4	Control Confined	5_3_23_188_Rep4	39	95	13:00:43	31:40:36	57	67192.7	Cosmos	Cosmos	1	188	188	5_3_23_188_Rep4
5	3	22.6666666666667	23	190	1270.3	2508.75	1493.54	1118.08	2336.72	1488.02	Rep4	Control Confined	5_3_23_190_Rep4	39	97	13:00:43	32:20:41	59	69597.6	Cosmos	Cosmos	1	190	190	5_3_23_190_Rep4
5	3	22.6666666666667	23	194	3201.32	3695.63	1530.82	1271.22	2496.12	1498.45	Rep4	Control Confined	5_3_23_194_Rep4	39	108	13:00:43	36:00:40	70	82797.2	Cosmos	End	1	194	194	5_3_23_194_Rep4
5	3	22.6666666666667	23	198	2010.92	2600.06	1481.92	1200.52	2367.38	1474.04	Rep4	Control Confined	5_3_23_198_Rep4	40	78	13:20:41	26:00:43	39	45601.6	Cosmos	Cosmos	1	198	198	5_3_23_198_Rep4
5	3	22.6666666666667	23	199	1444.07	2558.95	1523.94	1168.1	2394.98	1517.86	Rep4	Control Confined	5_3_23_199_Rep4	41	72	13:40:40	24:00:40	32	37199.8	Cosmos	Cosmos	1	199	199	5_3_23_199_Rep4
5	3	22.6666666666667	23	200	1355.44	2651.23	1633.34	1148.06	2373.19	1521.39	Rep4	Control Confined	5_3_23_200_Rep4	41	70	13:40:40	23:20:40	30	34799.9	Split	Cosmos	2	38	38	5_3_23_38_Rep4
5	3	22.6666666666667	23	201	1302.1	2633.61	1566.59	1138.58	2411.89	1490.62	Rep4	Control Confined	5_3_23_201_Rep4	41	76	13:40:40	25:20:39	36	41999.6	Split	Cosmos	2	38	38	5_3_23_38_Rep4
5	3	22.6666666666667	23	206	1777.14	2655.75	1780.99	1170.09	2325.95	1472.72	Rep4	Control Confined	5_3_23_206_Rep4	44	84	14:40:40	28:00:41	41	48001.2	Split	Split	2	184	184	5_3_23_184_Rep4
5	3	22.6666666666667	23	207	2051.84	2984.55	1523.59	1210.38	2423.82	1516.45	Rep4	Control Confined	5_3_23_207_Rep4	44	108	14:40:40	36:00:40	65	76800.5	Split	End	3	203	163	5_3_23_203_Rep4
5	3	22.6666666666667	23	208	1471.46	2823.17	1585.46	1218.89	2428.9	1590.47	Rep4	Control Confined	5_3_23_208_Rep4	44	79	14:40:40	26:20:40	36	42000.5	Cosmos	Cosmos	1	208	208	5_3_23_208_Rep4
5	3	22.6666666666667	23	209	1645.43	2965.12	1497.1	1172.75	2404.56	1488.61	Rep4	Control Confined	5_3_23_209_Rep4	44	78	14:40:40	26:00:43	35	40802.9	Split	Split	2	184	184	5_3_23_184_Rep4
5	3	22.6666666666667	23	212	1414.21	2745.19	1539.99	1175.5	2394.24	1535.11	Rep4	Control Confined	5_3_23_212_Rep4	45	75	15:00:41	25:00:43	31	36001.9	Cosmos	Cosmos	1	212	212	5_3_23_212_Rep4
5	3	22.6666666666667	23	215	1446.53	2846.17	1519.55	1168.16	2382.02	1472.53	Rep4	Control Confined	5_3_23_215_Rep4	46	108	15:20:40	36:00:40	63	74400.5	Split	End	2	56	56	5_3_23_56_Rep4
5	3	22.6666666666667	23	216	1423.87	2827.83	1498.98	1155.59	2383.93	1482.52	Rep4	Control Confined	5_3_23_216_Rep4	46	108	15:20:40	36:00:40	63	74400.5	Split	End	2	56	56	5_3_23_56_Rep4
5	3	22.6666666666667	23	221	1579.92	2993.37	1465.28	1214.83	2438.35	1472.67	Rep4	Control Confined	5_3_23_221_Rep4	47	108	15:40:41	36:00:40	62	73199.3	Cosmos	End	1	221	221	5_3_23_221_Rep4
5	3	22.6666666666667	23	228	1284.35	2372.14	1513.08	1194.35	2332.52	1497.33	Rep4	Control Confined	5_3_23_228_Rep4	48	68	16:00:40	22:40:40	21	23999.9	Cosmos	Cosmos	1	228	228	5_3_23_228_Rep4
5	3	22.6666666666667	23	232	1221.92	2459.71	1797.69	1119.61	2375.81	1509.37	Rep4	Control Confined	5_3_23_232_Rep4	49	77	16:20:39	25:40:40	29	33600.2	Split	Merged	2	13	13	5_3_23_13_Rep4
5	3	22.6666666666667	23	234	1877.56	2848.47	1495.75	1176.46	2345.29	1494.9	Rep4	Control Confined	5_3_23_234_Rep4	49	98	16:20:39	32:40:39	50	58799.6	Cosmos	Merged	1	234	234	5_3_23_234_Rep4
5	3	22.6666666666667	23	236	1217.98	2488.64	1510.43	1115.53	2377.7	1502.32	Rep4	Control Confined	5_3_23_236_Rep4	50	98	16:40:41	32:40:39	49	57598.3	Cosmos	Cosmos	1	236	236	5_3_23_236_Rep4
5	3	22.6666666666667	23	238	1233.4	2493.8	1496.64	1112.69	2360.32	1491.84	Rep4	Control Confined	5_3_23_238_Rep4	50	98	16:40:41	32:40:39	49	57598.3	Cosmos	Cosmos	1	238	238	5_3_23_238_Rep4
5	3	22.6666666666667	23	239	1492.44	2917.1	1500.41	1150.8	2427.4	1496.43	Rep4	Control Confined	5_3_23_239_Rep4	50	97	16:40:41	32:20:41	48	56400	Merged	Cosmos	1	239	239	5_3_23_239_Rep4
5	3	22.6666666666667	23	243	1473.01	2694.78	1587.1	1208.85	2419.32	1576.29	Rep4	Control Confined	5_3_23_243_Rep4	52	107	17:20:43	35:40:39	56	65995.8	Cosmos	Split	1	243	243	5_3_23_243_Rep4
5	3	22.6666666666667	23	244	1259.78	2540.62	1571.55	1148.22	2375.88	1516.83	Rep4	Control Confined	5_3_23_244_Rep4	52	108	17:20:43	36:00:40	57	67197.1	Cosmos	End	1	244	244	5_3_23_244_Rep4
5	3	22.6666666666667	23	245	1738.72	3406.11	2083.55	1213.61	2678.55	1529.83	Rep4	Control Confined	5_3_23_245_Rep4	52	108	17:20:43	36:00:40	57	67197.1	Merged	End	1	245	245	5_3_23_245_Rep4
5	3	22.6666666666667	23	246	1268.36	2588.83	1508.76	1132.41	2369.87	1491.58	Rep4	Control Confined	5_3_23_246_Rep4	52	108	17:20:43	36:00:40	57	67197.1	Cosmos	End	1	246	246	5_3_23_246_Rep4
5	3	22.6666666666667	23	248	1164.87	2430.56	1546.14	1119.58	2366.01	1497.46	Rep4	Control Confined	5_3_23_248_Rep4	53	85	17:40:38	28:20:43	33	38404.6	Cosmos	Split	1	248	248	5_3_23_248_Rep4
5	3	22.6666666666667	23	249	1677.7	3200.96	1633.81	1217.57	2457.48	1551.59	Rep4	Control Confined	5_3_23_249_Rep4	53	102	17:40:38	34:00:39	50	58800.6	Split	Merged	3	175	71	5_3_23_175_Rep4
5	3	22.6666666666667	23	250	1648.74	3151.23	1628.32	1211.64	2472.82	1547.61	Rep4	Control Confined	5_3_23_250_Rep4	53	102	17:40:38	34:00:39	50	58800.6	Split	Merged	3	175	71	5_3_23_175_Rep4
5	3	22.6666666666667	23	251	1308.47	2494.26	1549.22	1127.41	2365.24	1496.39	Rep4	Control Confined	5_3_23_251_Rep4	53	108	17:40:38	36:00:40	56	66002	Cosmos	End	1	251	251	5_3_23_251_Rep4
5	3	22.6666666666667	23	252	1272.83	2501.97	1682.2	1126.39	2365.9	1498.32	Rep4	Control Confined	5_3_23_252_Rep4	53	108	17:40:38	36:00:40	56	66002	Cosmos	End	1	252	252	5_3_23_252_Rep4
5	3	22.6666666666667	23	256	1792	3367.13	1841.31	1243.31	2508.47	1535.61	Rep4	Control Confined	5_3_23_256_Rep4	54	83	18:00:39	27:40:41	30	34801.7	Split	Cosmos	2	237	237	5_3_23_237_Rep4
5	3	22.6666666666667	23	257	2016.4	2682.53	1544.16	1210.84	2405.38	1535.68	Rep4	Control Confined	5_3_23_257_Rep4	54	75	18:00:39	25:00:43	22	25203.5	Split	Cosmos	2	237	237	5_3_23_237_Rep4
5	3	22.6666666666667	23	261	1214.25	2493.47	1645.89	1132.83	2408.41	1503.91	Rep4	Control Confined	5_3_23_261_Rep4	55	108	18:20:42	36:00:40	54	63598.1	Cosmos	End	1	261	261	5_3_23_261_Rep4
5	3	22.6666666666667	23	262	3597.58	2962.64	1588.88	1275.8	2424.18	1562.28	Rep4	Control Confined	5_3_23_262_Rep4	55	83	18:20:42	27:40:41	29	33598.9	Cosmos	Split	1	262	262	5_3_23_262_Rep4
5	3	22.6666666666667	23	263	2507.8	2448.1	1531.85	1238.53	2466.8	1519.81	Rep4	Control Confined	5_3_23_263_Rep4	55	71	18:20:42	23:40:39	17	19197.1	Merged	Cosmos	1	263	263	5_3_23_263_Rep4
5	3	22.6666666666667	23	265	1216.38	2481.96	1469.37	1136.98	2345.4	1464.95	Rep4	Control Confined	5_3_23_265_Rep4	55	87	18:20:42	29:00:42	33	38399.6	Cosmos	Cosmos	1	265	265	5_3_23_265_Rep4
5	3	22.6666666666667	23	267	1634.82	2638.91	1855.13	1184.1	2396.25	1548.34	Rep4	Control Confined	5_3_23_267_Rep4	56	77	18:40:41	25:40:40	22	25198.5	Cosmos	Cosmos	1	267	267	5_3_23_267_Rep4
5	3	22.6666666666667	23	269	1218.96	2491.15	1708.33	1114.55	2336.46	1488.49	Rep4	Control Confined	5_3_23_269_Rep4	57	83	19:00:42	27:40:41	27	31199.2	Cosmos	Split	1	269	269	5_3_23_269_Rep4
5	3	22.6666666666667	23	271	1268.45	2608.13	1523.44	1124.25	2386.7	1502.82	Rep4	Control Confined	5_3_23_271_Rep4	57	108	19:00:42	36:00:40	52	61198.3	Split	End	2	124	124	5_3_23_124_Rep4
5	3	22.6666666666667	23	272	1285.03	2620.63	1519.08	1125.79	2379.78	1499.08	Rep4	Control Confined	5_3_23_272_Rep4	57	108	19:00:42	36:00:40	52	61198.3	Split	End	2	124	124	5_3_23_124_Rep4
5	3	22.6666666666667	23	274	1198.34	2487.51	1707.69	1117.79	2382	1508.04	Rep4	Control Confined	5_3_23_274_Rep4	58	79	19:20:39	26:20:40	22	25200.9	Merged	Merged	1	274	274	5_3_23_274_Rep4
5	3	22.6666666666667	23	275	1232.12	2492.72	1619.24	1107.98	2293.84	1463.38	Rep4	Control Confined	5_3_23_275_Rep4	58	85	19:20:39	28:20:43	28	32403.5	Cosmos	Cosmos	1	275	275	5_3_23_275_Rep4
5	3	22.6666666666667	23	278	1727.92	2900.2	1514.39	1179.34	2517.83	1521.88	Rep4	Control Confined	5_3_23_278_Rep4	58	93	19:20:39	31:00:40	36	42000.3	Cosmos	Cosmos	1	278	278	5_3_23_278_Rep4
5	3	22.6666666666667	23	282	1288.87	2622.53	1520.47	1130.28	2375.12	1486.57	Rep4	Control Confined	5_3_23_282_Rep4	59	76	19:40:39	25:20:39	18	20400.5	Cosmos	Cosmos	1	282	282	5_3_23_282_Rep4
5	3	22.6666666666667	23	285	1308.92	2661.93	1560.37	1129.32	2382.07	1503.37	Rep4	Control Confined	5_3_23_285_Rep4	61	108	20:20:40	36:00:40	48	56400.5	Split	End	2	36	36	5_3_23_36_Rep4
5	3	22.6666666666667	23	286	1343.62	2714.5	1537.58	1128.17	2381.33	1504.06	Rep4	Control Confined	5_3_23_286_Rep4	61	108	20:20:40	36:00:40	48	56400.5	Split	End	2	36	36	5_3_23_36_Rep4
5	3	22.6666666666667	23	287	1209.57	2461.74	1598.45	1105.59	2306.53	1466.43	Rep4	Control Confined	5_3_23_287_Rep4	61	108	20:20:40	36:00:40	48	56400.5	Cosmos	End	1	287	287	5_3_23_287_Rep4
5	3	22.6666666666667	23	288	1613.22	2550.43	1514.17	1163.81	2367.1	1507.55	Rep4	Control Confined	5_3_23_288_Rep4	62	108	20:40:43	36:00:40	47	55197	Cosmos	End	1	288	288	5_3_23_288_Rep4
5	3	22.6666666666667	23	295	1400.18	2997.5	1824.13	1231.93	2787.85	1567.69	Rep4	Control Confined	5_3_23_295_Rep4	64	78	21:20:41	26:00:43	15	16801.7	Cosmos	Merged	1	295	295	5_3_23_295_Rep4
5	3	22.6666666666667	23	296	1665.34	3267.88	1565.42	1250.06	2837.18	1559.66	Rep4	Control Confined	5_3_23_296_Rep4	64	74	21:20:41	24:40:39	11	11997.9	Cosmos	Merged	1	296	296	5_3_23_296_Rep4
5	3	22.6666666666667	23	297	1272.67	2563.79	1512.8	1124.95	2346.96	1484.12	Rep4	Control Confined	5_3_23_297_Rep4	64	69	21:20:41	23:00:39	6	5998.29	Cosmos	Split	1	297	297	5_3_23_297_Rep4
5	3	22.6666666666667	23	299	1149.59	2542.26	1530.6	1134.17	2503.09	1512.32	Rep4	Control Confined	5_3_23_299_Rep4	65	77	21:40:41	25:40:40	13	14398.2	Cosmos	Cosmos	1	299	299	5_3_23_299_Rep4
5	3	22.6666666666667	23	300	1393.88	2732.31	1582.29	1136.66	2348.58	1490.78	Rep4	Control Confined	5_3_23_300_Rep4	65	108	21:40:41	36:00:40	44	51599	Cosmos	End	1	300	300	5_3_23_300_Rep4
5	3	22.6666666666667	23	303	1876.92	3535.84	2213.24	1198.86	2433.84	1489.44	Rep4	Control Confined	5_3_23_303_Rep4	66	108	22:00:41	36:00:40	43	50399.1	Cosmos	End	1	303	303	5_3_23_303_Rep4
5	3	22.6666666666667	23	304	1190.08	2436.71	1511.3	1173.24	2414.31	1507.4	Rep4	Control Confined	5_3_23_304_Rep4	67	70	22:20:40	23:20:40	4	3599.99	Cosmos	Cosmos	1	304	304	5_3_23_304_Rep4
5	3	22.6666666666667	23	305	1246.42	2459	1731.26	1142.87	2440.99	1531.3	Rep4	Control Confined	5_3_23_305_Rep4	67	71	22:20:40	23:40:39	5	4799.61	Cosmos	Cosmos	1	305	305	5_3_23_305_Rep4
5	3	22.6666666666667	23	307	1475.14	3283.76	1654.08	1332.06	3047.59	1622.63	Rep4	Control Confined	5_3_23_307_Rep4	67	68	22:20:40	22:40:40	2	1200.55	Cosmos	Split	1	307	307	5_3_23_307_Rep4
5	3	22.6666666666667	23	308	1192.22	2454.01	1569.35	1114.19	2344.58	1489.45	Rep4	Control Confined	5_3_23_308_Rep4	68	70	22:40:40	23:20:40	3	2399.44	Split	Merged	2	306	306	5_3_23_306_Rep4
5	3	22.6666666666667	23	309	1238.77	2476.23	1665.56	1188.14	2404.75	1573.02	Rep4	Control Confined	5_3_23_309_Rep4	68	108	22:40:40	36:00:40	41	48000.1	Cosmos	End	1	309	309	5_3_23_309_Rep4
5	3	22.6666666666667	23	310	1202.77	2556.3	1516.67	1134.96	2459.76	1499.58	Rep4	Control Confined	5_3_23_310_Rep4	68	70	22:40:40	23:20:40	3	2399.44	Split	Merged	2	306	306	5_3_23_306_Rep4
5	3	22.6666666666667	23	311	1231.8	2788.91	1574	1163.28	2567.85	1529.8	Rep4	Control Confined	5_3_23_311_Rep4	68	70	22:40:40	23:20:40	3	2399.44	Cosmos	Cosmos	1	311	311	5_3_23_311_Rep4
5	3	27	20	15	1877.42	3167.92	1509.07	1213.18	2551.59	1505.7	Rep4	Control Confined	5_3_20_15_Rep4	1	95	00:20:37	31:40:36	95	112799	Begin	Split	1	15	15	5_3_20_15_Rep4
5	3	27	20	16	2310.94	3167.3	1527.71	1161.54	2471.1	1492.72	Rep4	Control Confined	5_3_20_16_Rep4	1	98	00:20:37	32:40:39	98	116402	Begin	Split	1	16	16	5_3_20_16_Rep4
5	3	27	20	20	2230.05	3137.66	1518.09	1159.35	2496.01	1500.65	Rep4	Control Confined	5_3_20_20_Rep4	1	108	00:20:37	36:00:40	108	128404	Begin	End	1	20	20	5_3_20_20_Rep4
5	3	27	20	35	2769.52	2784.73	1510.25	1189.37	2413.87	1482.11	Rep4	Control Confined	5_3_20_35_Rep4	1	94	00:20:37	31:20:41	94	111604	Begin	Split	1	35	35	5_3_20_35_Rep4
5	3	27	20	39	1258.21	2677.66	1498.56	1093.26	2408.2	1473	Rep4	Control Confined	5_3_20_39_Rep4	1	108	00:20:37	36:00:40	108	128404	Begin	End	1	39	39	5_3_20_39_Rep4
5	3	27	20	41	3017.01	4249.72	1528.17	1235.3	2569.65	1496.46	Rep4	Control Confined	5_3_20_41_Rep4	1	108	00:20:37	36:00:40	108	128404	Begin	End	1	41	41	5_3_20_41_Rep4
5	3	27	20	42	2317.13	2498.22	1505.14	1152.83	2376.68	1490.96	Rep4	Control Confined	5_3_20_42_Rep4	1	108	00:20:37	36:00:40	108	128404	Begin	End	1	42	42	5_3_20_42_Rep4
5	3	27	20	52	2202.05	2425.6	1516.99	1140.21	2402.89	1499.28	Rep4	Control Confined	5_3_20_52_Rep4	3	108	01:00:39	36:00:40	106	126001	Cosmos	End	1	52	52	5_3_20_52_Rep4
5	3	27	20	53	1469.47	2838.22	1517.42	1108.79	2450.15	1511.27	Rep4	Control Confined	5_3_20_53_Rep4	5	108	01:40:39	36:00:40	104	123602	Cosmos	End	1	53	53	5_3_20_53_Rep4
5	3	27	20	65	1158.47	2541.48	1736.1	1068.32	2413.27	1500.35	Rep4	Control Confined	5_3_20_65_Rep4	6	108	02:00:41	36:00:40	103	122400	Cosmos	End	1	65	65	5_3_20_65_Rep4
5	3	27	20	71	1395.18	2571.41	1496.08	1065.66	2387.3	1484.05	Rep4	Control Confined	5_3_20_71_Rep4	6	81	02:00:41	27:00:40	76	89999.4	Cosmos	Split	1	71	71	5_3_20_71_Rep4
5	3	27	20	72	1130.27	2504.4	1674.2	1058.83	2408.55	1497.22	Rep4	Control Confined	5_3_20_72_Rep4	7	108	02:20:41	36:00:40	102	121200	Cosmos	End	1	72	72	5_3_20_72_Rep4
5	3	27	20	74	1492.55	2571.95	1507.33	1110.29	2426.6	1500.54	Rep4	Control Confined	5_3_20_74_Rep4	8	91	02:40:44	30:20:42	84	99598.7	Cosmos	Split	1	74	74	5_3_20_74_Rep4
5	3	27	20	80	2374.73	2705.91	1528.01	1167.12	2456.73	1502.55	Rep4	Control Confined	5_3_20_80_Rep4	13	87	04:20:39	29:00:42	75	88802.8	Split	Split	2	49	49	5_3_20_49_Rep4
5	3	27	20	81	1854.11	2642.5	1494.65	1132.01	2394.9	1484.37	Rep4	Control Confined	5_3_20_81_Rep4	13	93	04:20:39	31:00:40	81	96000.7	Cosmos	Merged	1	81	81	5_3_20_81_Rep4
5	3	27	20	85	2154.59	2463.25	1510.28	1103.06	2426.12	1494.73	Rep4	Control Confined	5_3_20_85_Rep4	18	94	06:00:38	31:20:41	77	91202.9	Split	Split	2	33	33	5_3_20_33_Rep4
5	3	27	20	88	1770.14	2609.73	1515.43	1116.65	2442.2	1505.19	Rep4	Control Confined	5_3_20_88_Rep4	18	93	06:00:38	31:00:40	76	90001.8	Cosmos	Split	1	88	88	5_3_20_88_Rep4
5	3	27	20	92	1774.09	3186.04	1527.85	1144.8	2478.12	1521.53	Rep4	Control Confined	5_3_20_92_Rep4	19	108	06:20:40	36:00:40	90	106801	Cosmos	End	1	92	92	5_3_20_92_Rep4
5	3	27	20	93	1591.22	2655.55	1515.22	1096.52	2442.2	1504.28	Rep4	Control Confined	5_3_20_93_Rep4	19	102	06:20:40	34:00:39	84	99599.3	Cosmos	Cosmos	1	93	93	5_3_20_93_Rep4
5	3	27	20	94	1325.66	2608.07	1495.59	1082.43	2430.81	1492.26	Rep4	Control Confined	5_3_20_94_Rep4	20	98	06:40:41	32:40:39	79	93598	Split	Cosmos	2	90	90	5_3_20_90_Rep4
5	3	27	20	95	1307.66	2653.11	1497.45	1076.71	2429.39	1493.35	Rep4	Control Confined	5_3_20_95_Rep4	20	103	06:40:41	34:20:37	84	99595.6	Split	Cosmos	2	90	90	5_3_20_90_Rep4
5	3	27	20	96	2264.45	3052.49	1508.79	1141.88	2454.67	1498.37	Rep4	Control Confined	5_3_20_96_Rep4	20	108	06:40:41	36:00:40	89	105599	Split	End	2	13	13	5_3_20_13_Rep4
5	3	27	20	98	1435.18	2500.01	1514.84	1097.5	2435.63	1509.33	Rep4	Control Confined	5_3_20_98_Rep4	20	108	06:40:41	36:00:40	89	105599	Split	End	2	22	22	5_3_20_22_Rep4
5	3	27	20	99	1390.29	2801.19	1500.35	1092.29	2427.12	1495.98	Rep4	Control Confined	5_3_20_99_Rep4	20	108	06:40:41	36:00:40	89	105599	Split	End	2	30	30	5_3_20_30_Rep4
5	3	27	20	100	1443.23	2888.96	1497.71	1091.19	2426.38	1490.7	Rep4	Control Confined	5_3_20_100_Rep4	20	100	06:40:41	33:20:39	81	95997.6	Split	Merged	2	30	30	5_3_20_30_Rep4
5	3	27	20	101	1578.59	2946	1485.95	1097.5	2371.96	1474.77	Rep4	Control Confined	5_3_20_101_Rep4	20	108	06:40:41	36:00:40	89	105599	Cosmos	End	1	101	101	5_3_20_101_Rep4
5	3	27	20	103	1747.19	2827.39	1502.83	1128.5	2446.06	1494.49	Rep4	Control Confined	5_3_20_103_Rep4	21	82	07:00:40	27:20:38	62	73197.1	Split	Cosmos	2	40	40	5_3_20_40_Rep4
5	3	27	20	104	1836.2	2788.72	1503.26	1142.79	2430.23	1488.86	Rep4	Control Confined	5_3_20_104_Rep4	21	108	07:00:40	36:00:40	88	104400	Split	End	2	40	40	5_3_20_40_Rep4
5	3	27	20	106	2799.5	2507.69	1545.66	1145.94	2403.43	1498.38	Rep4	Control Confined	5_3_20_106_Rep4	23	99	07:40:41	33:00:39	77	91199	Split	Cosmos	2	34	34	5_3_20_34_Rep4
5	3	27	20	115	2390.87	2836.88	1565.55	1185.73	2472.9	1550.43	Rep4	Control Confined	5_3_20_115_Rep4	26	108	08:40:38	36:00:40	83	98401.9	Cosmos	End	1	115	115	5_3_20_115_Rep4
5	3	27	20	117	1974.49	2805.8	1477.54	1132.57	2411.94	1465.48	Rep4	Control Confined	5_3_20_117_Rep4	26	108	08:40:38	36:00:40	83	98401.9	Split	End	3	46	25	5_3_20_46_Rep4
5	3	27	20	118	1934.86	2836	1511.08	1138.82	2461.6	1501.06	Rep4	Control Confined	5_3_20_118_Rep4	26	95	08:40:38	31:40:36	70	82797.3	Cosmos	Split	1	118	118	5_3_20_118_Rep4
5	3	27	20	119	1467.45	2821.24	1522.88	1118.86	2442.93	1519.07	Rep4	Control Confined	5_3_20_119_Rep4	27	97	09:00:39	32:20:41	71	84002	Cosmos	Cosmos	1	119	119	5_3_20_119_Rep4
5	3	27	20	120	2226.19	3028.54	2166.64	1088.59	2411.57	1501.61	Rep4	Control Confined	5_3_20_120_Rep4	27	86	09:00:39	28:40:40	60	70801.8	Cosmos	Split	1	120	120	5_3_20_120_Rep4
5	3	27	20	122	1485.1	2911.59	1511.33	1121.43	2454.12	1519.25	Rep4	Control Confined	5_3_20_122_Rep4	28	104	09:20:40	34:40:41	77	91200.2	Cosmos	Split	1	122	122	5_3_20_122_Rep4
5	3	27	20	124	1377.34	2682.11	1506.64	1104.8	2425.33	1502	Rep4	Control Confined	5_3_20_124_Rep4	28	98	09:20:40	32:40:39	71	83998.5	Cosmos	Split	1	124	124	5_3_20_124_Rep4
5	3	27	20	128	1629.38	2920.96	1502.09	1109.36	2441.62	1497.43	Rep4	Control Confined	5_3_20_128_Rep4	29	108	09:40:41	36:00:40	80	94799.8	Split	End	2	48	48	5_3_20_48_Rep4
5	3	27	20	129	1466.62	2811.5	1514.7	1101.91	2450.86	1504.41	Rep4	Control Confined	5_3_20_129_Rep4	29	91	09:40:41	30:20:42	63	74401.9	Split	Cosmos	2	48	48	5_3_20_48_Rep4
5	3	27	20	130	2111.74	2817.57	1506.04	1109.5	2441.18	1494.54	Rep4	Control Confined	5_3_20_130_Rep4	29	108	09:40:41	36:00:40	80	94799.8	Cosmos	End	1	130	130	5_3_20_130_Rep4
5	3	27	20	133	1600.08	2668.75	1512.96	1105.06	2388.85	1466.12	Rep4	Control Confined	5_3_20_133_Rep4	31	108	10:20:42	36:00:40	78	92398.6	Split	End	2	61	61	5_3_20_61_Rep4
5	3	27	20	138	2082.39	2942.02	1588.78	1223	2532.6	1575.2	Rep4	Control Confined	5_3_20_138_Rep4	35	91	11:40:39	30:20:42	57	67203.7	Split	Merged	2	83	83	5_3_20_83_Rep4
5	3	27	20	139	2149.65	2892.94	1572.99	1214.16	2511.73	1561.1	Rep4	Control Confined	5_3_20_139_Rep4	35	91	11:40:39	30:20:42	57	67203.7	Split	Merged	2	83	83	5_3_20_83_Rep4
5	3	27	20	140	1880.99	2783.18	1510.15	1100.86	2443.07	1500.2	Rep4	Control Confined	5_3_20_140_Rep4	35	108	11:40:39	36:00:40	74	87601.6	Cosmos	End	1	140	140	5_3_20_140_Rep4
5	3	27	20	141	2109.23	2915.65	1507.97	1139.28	2441.2	1497.11	Rep4	Control Confined	5_3_20_141_Rep4	37	98	12:20:39	32:40:39	62	73200.4	Cosmos	Split	1	141	141	5_3_20_141_Rep4
5	3	27	20	143	1231.4	2523.91	1505.1	1078.75	2409.24	1500.62	Rep4	Control Confined	5_3_20_143_Rep4	39	94	13:00:43	31:20:41	56	65997.8	Cosmos	Split	1	143	143	5_3_20_143_Rep4
5	3	27	20	145	1138.13	2461.62	1621.14	1073.36	2347.84	1479.02	Rep4	Control Confined	5_3_20_145_Rep4	40	108	13:20:41	36:00:40	69	81599.2	Cosmos	End	1	145	145	5_3_20_145_Rep4
5	3	27	20	146	1415.28	2696.12	1511.29	1101.16	2393.21	1494.38	Rep4	Control Confined	5_3_20_146_Rep4	41	102	13:40:40	34:00:39	62	73199.1	Cosmos	Split	1	146	146	5_3_20_146_Rep4
5	3	27	20	147	1335.62	2647.47	1520.23	1097.33	2403.23	1504.3	Rep4	Control Confined	5_3_20_147_Rep4	42	101	14:00:41	33:40:39	60	70798.1	Cosmos	Split	1	147	147	5_3_20_147_Rep4
5	3	27	20	148	1514.8	2615.88	1496.83	1090.93	2380.75	1465	Rep4	Control Confined	5_3_20_148_Rep4	42	108	14:00:41	36:00:40	67	79199.1	Cosmos	End	1	148	148	5_3_20_148_Rep4
5	3	27	20	150	1440.63	2828.71	1498.98	1115.52	2455.91	1494.41	Rep4	Control Confined	5_3_20_150_Rep4	43	108	14:20:42	36:00:40	66	77998.1	Cosmos	End	1	150	150	5_3_20_150_Rep4
5	3	27	20	151	1475.5	2788.83	1500.91	1116.05	2454.79	1498.06	Rep4	Control Confined	5_3_20_151_Rep4	43	108	14:20:42	36:00:40	66	77998.1	Cosmos	End	1	151	151	5_3_20_151_Rep4
5	3	27	20	153	1341.38	2747.06	1520.62	1097.85	2444.8	1519.17	Rep4	Control Confined	5_3_20_153_Rep4	44	108	14:40:40	36:00:40	65	76800.5	Cosmos	End	1	153	153	5_3_20_153_Rep4
5	3	27	20	158	1622.83	2621.05	1511.78	1107.7	2444.22	1503.82	Rep4	Control Confined	5_3_20_158_Rep4	47	83	15:40:41	27:40:41	37	43200.2	Cosmos	Cosmos	1	158	158	5_3_20_158_Rep4
5	3	27	20	160	1363.75	2587.35	1498.19	1093.8	2399.94	1492.33	Rep4	Control Confined	5_3_20_160_Rep4	47	93	15:40:41	31:00:40	47	55198.7	Cosmos	Split	1	160	160	5_3_20_160_Rep4
5	3	27	20	162	1426.46	2657.98	1505.9	1096.4	2432.63	1499	Rep4	Control Confined	5_3_20_162_Rep4	48	108	16:00:40	36:00:40	61	72000	Cosmos	End	1	162	162	5_3_20_162_Rep4
5	3	27	20	166	1492.69	2929.91	1670.48	1126.92	2471.51	1520.81	Rep4	Control Confined	5_3_20_166_Rep4	50	108	16:40:41	36:00:40	59	69599.6	Split	End	2	9	9	5_3_20_9_Rep4
5	3	27	20	167	1464.15	2823.47	1664.42	1127.19	2467.85	1530.61	Rep4	Control Confined	5_3_20_167_Rep4	50	108	16:40:41	36:00:40	59	69599.6	Split	End	2	9	9	5_3_20_9_Rep4
5	3	27	20	170	1697.89	2989.59	1537.76	1110.79	2480.03	1500.15	Rep4	Control Confined	5_3_20_170_Rep4	51	108	17:00:39	36:00:40	58	68401.7	Split	End	3	70	24	5_3_20_70_Rep4
5	3	27	20	171	1533.52	2918.95	1658.49	1102.89	2465.91	1504.89	Rep4	Control Confined	5_3_20_171_Rep4	51	108	17:00:39	36:00:40	58	68401.7	Split	End	3	70	24	5_3_20_70_Rep4
5	3	27	20	172	1878.12	3286.87	1492.26	1147.15	2487.54	1492.32	Rep4	Control Confined	5_3_20_172_Rep4	51	86	17:00:39	28:40:40	36	42001.8	Split	Split	2	161	161	5_3_20_161_Rep4
5	3	27	20	174	1263.25	2709.42	1500.56	1108.9	2453.12	1490.37	Rep4	Control Confined	5_3_20_174_Rep4	51	108	17:00:39	36:00:40	58	68401.7	Split	End	2	161	161	5_3_20_161_Rep4
5	3	27	20	175	1591.43	2842.02	2179.93	1117.33	2436.18	1496.92	Rep4	Control Confined	5_3_20_175_Rep4	51	108	17:00:39	36:00:40	58	68401.7	Split	End	2	44	44	5_3_20_44_Rep4
5	3	27	20	177	1601.43	2800.28	2223.92	1117.61	2396.17	1472.69	Rep4	Control Confined	5_3_20_177_Rep4	51	108	17:00:39	36:00:40	58	68401.7	Split	End	2	44	44	5_3_20_44_Rep4
5	3	27	20	180	1388.3	2836.49	1502.74	1128.09	2462.32	1485.55	Rep4	Control Confined	5_3_20_180_Rep4	53	108	17:40:38	36:00:40	56	66002	Merged	End	1	180	180	5_3_20_180_Rep4
5	3	27	20	181	1593.2	2746.27	1542.2	1128.95	2450.47	1508.62	Rep4	Control Confined	5_3_20_181_Rep4	54	108	18:00:39	36:00:40	55	64800.9	Cosmos	End	1	181	181	5_3_20_181_Rep4
5	3	27	20	186	1335.9	2612.65	1503.51	1092	2433.63	1501.5	Rep4	Control Confined	5_3_20_186_Rep4	55	108	18:20:42	36:00:40	54	63598.1	Cosmos	End	1	186	186	5_3_20_186_Rep4
5	3	27	20	187	1570.31	3126.59	1499.19	1114.93	2464.51	1495.31	Rep4	Control Confined	5_3_20_187_Rep4	56	108	18:40:41	36:00:40	53	62399.3	Cosmos	End	1	187	187	5_3_20_187_Rep4
5	3	27	20	188	1494.83	2904.16	1524.61	1118.01	2443.62	1491.33	Rep4	Control Confined	5_3_20_188_Rep4	56	86	18:40:41	28:40:40	31	35999.3	Cosmos	Split	1	188	188	5_3_20_188_Rep4
5	3	27	20	189	1212.33	2600.79	2008.13	1088.66	2437.11	1519.79	Rep4	Control Confined	5_3_20_189_Rep4	57	108	19:00:42	36:00:40	52	61198.3	Split	End	2	17	17	5_3_20_17_Rep4
5	3	27	20	190	1230.73	2608.51	1998.78	1090.59	2437.52	1524.16	Rep4	Control Confined	5_3_20_190_Rep4	57	108	19:00:42	36:00:40	52	61198.3	Split	End	2	17	17	5_3_20_17_Rep4
5	3	27	20	195	1296.82	2686.93	1764.64	1087.75	2458.15	1504.11	Rep4	Control Confined	5_3_20_195_Rep4	61	108	20:20:40	36:00:40	48	56400.5	Cosmos	End	1	195	195	5_3_20_195_Rep4
5	3	27	20	199	1403.37	2890.16	1527.51	1119.17	2468.6	1510.36	Rep4	Control Confined	5_3_20_199_Rep4	61	108	20:20:40	36:00:40	48	56400.5	Split	End	2	169	169	5_3_20_169_Rep4
5	3	27	20	200	1529.78	2705.31	1481.35	1112.17	2413.58	1479.85	Rep4	Control Confined	5_3_20_200_Rep4	61	108	20:20:40	36:00:40	48	56400.5	Cosmos	End	1	200	200	5_3_20_200_Rep4
5	3	27	20	204	1296.59	2665.87	1732.45	1081.51	2441.26	1509.9	Rep4	Control Confined	5_3_20_204_Rep4	62	108	20:40:43	36:00:40	47	55197	Cosmos	End	1	204	204	5_3_20_204_Rep4
5	3	27	20	206	1257.42	2654.14	1536.29	1089.05	2421.47	1500.62	Rep4	Control Confined	5_3_20_206_Rep4	63	108	21:00:40	36:00:40	46	54000.7	Cosmos	End	1	206	206	5_3_20_206_Rep4
5	3	27	20	208	1249.36	2624.05	1539.18	1095.17	2421.88	1518.34	Rep4	Control Confined	5_3_20_208_Rep4	63	108	21:00:40	36:00:40	46	54000.7	Cosmos	End	1	208	208	5_3_20_208_Rep4
5	3	27	20	210	1351.73	2858.7	1519.36	1097.54	2452.03	1499.33	Rep4	Control Confined	5_3_20_210_Rep4	63	108	21:00:40	36:00:40	46	54000.7	Split	End	2	18	18	5_3_20_18_Rep4
5	3	27	20	211	1546.76	2917.27	1498.63	1110.64	2441.86	1492	Rep4	Control Confined	5_3_20_211_Rep4	63	93	21:00:40	31:00:40	31	36000.1	Cosmos	Split	1	211	211	5_3_20_211_Rep4
5	3	27	20	213	1284.96	2696.61	1557.91	1123.13	2461.69	1536.36	Rep4	Control Confined	5_3_20_213_Rep4	64	100	21:20:41	33:20:39	37	43197.7	Cosmos	Cosmos	1	213	213	5_3_20_213_Rep4
5	3	27	20	219	1635.97	3101.88	1585.55	1127.05	2472.84	1509.61	Rep4	Control Confined	5_3_20_219_Rep4	67	108	22:20:40	36:00:40	42	49200.6	Merged	End	1	219	219	5_3_20_219_Rep4
5	3	27	20	221	1304.94	2705.26	1520.27	1104.18	2443.15	1511.74	Rep4	Control Confined	5_3_20_221_Rep4	68	105	22:40:40	35:00:39	38	44398.8	Cosmos	Cosmos	1	221	221	5_3_20_221_Rep4
5	3	27	20	224	1257.51	2634.13	1523.58	1095.48	2430.5	1523.88	Rep4	Control Confined	5_3_20_224_Rep4	71	108	23:40:39	36:00:40	38	44401	Cosmos	End	1	224	224	5_3_20_224_Rep4
5	3	27	20	226	1258.48	2639.99	1735.34	1088.87	2367.13	1474.83	Rep4	Control Confined	5_3_20_226_Rep4	71	105	23:40:39	35:00:39	35	40799.7	Split	Merged	2	32	32	5_3_20_32_Rep4
5	3	27	20	228	1282.03	2681.49	1522.32	1078.78	2399.72	1485.56	Rep4	Control Confined	5_3_20_228_Rep4	73	100	24:20:39	33:20:39	28	32400.1	Cosmos	Merged	1	228	228	5_3_20_228_Rep4
5	3	27	20	229	1331.82	2755.65	1560.57	1130.88	2467.97	1555.42	Rep4	Control Confined	5_3_20_229_Rep4	74	95	24:40:39	31:40:36	22	25196.8	Cosmos	Cosmos	1	229	229	5_3_20_229_Rep4
5	3	27	20	232	1123.57	2482.24	1598.86	1067.05	2407.41	1500.5	Rep4	Control Confined	5_3_20_232_Rep4	75	108	25:00:43	36:00:40	34	39597.4	Cosmos	End	1	232	232	5_3_20_232_Rep4
5	3	27	20	233	1131.32	2497.13	1501.39	1076.34	2417.31	1497.03	Rep4	Control Confined	5_3_20_233_Rep4	75	93	25:00:43	31:00:40	19	21596.8	Cosmos	Cosmos	1	233	233	5_3_20_233_Rep4
5	3	27	20	234	1180.18	2455.8	1469.51	1080.6	2358.1	1454.41	Rep4	Control Confined	5_3_20_234_Rep4	75	98	25:00:43	32:40:39	24	27596.1	Cosmos	Merged	1	234	234	5_3_20_234_Rep4
5	3	27	20	235	1136.79	2495.06	1565.74	1103.19	2427.51	1531.06	Rep4	Control Confined	5_3_20_235_Rep4	75	108	25:00:43	36:00:40	34	39597.4	Cosmos	End	1	235	235	5_3_20_235_Rep4
5	3	27	20	236	1162.48	2533.86	1524.81	1085.5	2425.26	1508.58	Rep4	Control Confined	5_3_20_236_Rep4	76	108	25:20:39	36:00:40	33	38400.9	Cosmos	End	1	236	236	5_3_20_236_Rep4
5	3	27	20	237	1096.57	2453.86	1572.21	1062.33	2417.53	1502.76	Rep4	Control Confined	5_3_20_237_Rep4	76	108	25:20:39	36:00:40	33	38400.9	Cosmos	End	1	237	237	5_3_20_237_Rep4
5	3	27	20	238	1134.4	2526.62	1566.39	1072.33	2428.23	1508.98	Rep4	Control Confined	5_3_20_238_Rep4	76	108	25:20:39	36:00:40	33	38400.9	Cosmos	End	1	238	238	5_3_20_238_Rep4
5	3	27	20	240	1114.33	2425.12	1580.4	1079.38	2361.55	1474.45	Rep4	Control Confined	5_3_20_240_Rep4	76	105	25:20:39	35:00:39	30	34799.6	Cosmos	Cosmos	1	240	240	5_3_20_240_Rep4
5	3	27	20	244	1637.37	3054.79	1506.18	1119.17	2492.63	1503.14	Rep4	Control Confined	5_3_20_244_Rep4	76	108	25:20:39	36:00:40	33	38400.9	Merged	End	1	244	244	5_3_20_244_Rep4
5	3	27	20	245	1267.55	2683.65	1769.32	1088.46	2378.75	1476.77	Rep4	Control Confined	5_3_20_245_Rep4	76	108	25:20:39	36:00:40	33	38400.9	Cosmos	End	1	245	245	5_3_20_245_Rep4
5	3	27	20	246	1141.06	2542.27	1572.96	1074.65	2436.66	1510.26	Rep4	Control Confined	5_3_20_246_Rep4	76	108	25:20:39	36:00:40	33	38400.9	Cosmos	End	1	246	246	5_3_20_246_Rep4
5	3	27	20	248	1858.94	3033.65	2285.74	1153.01	2465.53	1535.05	Rep4	Control Confined	5_3_20_248_Rep4	77	86	25:40:40	28:40:40	10	10800.8	Cosmos	Cosmos	1	248	248	5_3_20_248_Rep4
5	3	27	20	250	1363.66	2732.58	1505.8	1104.19	2469.6	1505.51	Rep4	Control Confined	5_3_20_250_Rep4	77	86	25:40:40	28:40:40	10	10800.8	Split	Split	2	227	227	5_3_20_227_Rep4
5	3	27	20	251	1567.75	2583.43	1512.94	1101.21	2441.52	1500.47	Rep4	Control Confined	5_3_20_251_Rep4	77	108	25:40:40	36:00:40	32	37200.8	Split	End	2	227	227	5_3_20_227_Rep4
5	3	27	20	252	1169.24	2542.81	1462.29	1065.71	2363.01	1453.68	Rep4	Control Confined	5_3_20_252_Rep4	77	104	25:40:40	34:40:41	28	32401.2	Cosmos	Cosmos	1	252	252	5_3_20_252_Rep4
5	3	27	20	253	1408.37	2942.38	1529.18	1117.33	2462.18	1508.67	Rep4	Control Confined	5_3_20_253_Rep4	78	108	26:00:43	36:00:40	31	35997.6	Cosmos	End	1	253	253	5_3_20_253_Rep4
5	3	27	20	254	1350.85	2766.18	1464.52	1081.06	2390.34	1458.28	Rep4	Control Confined	5_3_20_254_Rep4	78	108	26:00:43	36:00:40	31	35997.6	Cosmos	End	1	254	254	5_3_20_254_Rep4
5	3	27	20	255	1185.92	2568.05	1557.58	1083.06	2431.09	1500.42	Rep4	Control Confined	5_3_20_255_Rep4	78	108	26:00:43	36:00:40	31	35997.6	Split	End	3	79	49	5_3_20_79_Rep4
5	3	27	20	256	1210.79	2620.39	1573.98	1088.12	2436.1	1502.99	Rep4	Control Confined	5_3_20_256_Rep4	78	108	26:00:43	36:00:40	31	35997.6	Split	End	3	79	49	5_3_20_79_Rep4
5	3	27	20	257	1162.64	2550.9	1528.98	1078.83	2418.04	1489.05	Rep4	Control Confined	5_3_20_257_Rep4	78	108	26:00:43	36:00:40	31	35997.6	Split	End	2	63	63	5_3_20_63_Rep4
5	3	27	20	258	1173.37	2570.67	1529.66	1080	2415.38	1487.97	Rep4	Control Confined	5_3_20_258_Rep4	78	108	26:00:43	36:00:40	31	35997.6	Split	End	2	63	63	5_3_20_63_Rep4
5	3	27	20	261	1399.5	2648.48	1502.05	1098.06	2434.19	1499.53	Rep4	Control Confined	5_3_20_261_Rep4	79	81	26:20:40	27:00:40	3	2399.78	Cosmos	Cosmos	1	261	261	5_3_20_261_Rep4
5	3	27	20	262	2278.75	2824.78	1596.49	1133.24	2410.2	1495.99	Rep4	Control Confined	5_3_20_262_Rep4	79	81	26:20:40	27:00:40	3	2399.78	Merged	Split	1	262	262	5_3_20_262_Rep4
5	3	27	20	264	1794.46	3133.74	1509.9	1144.95	2441.8	1508.56	Rep4	Control Confined	5_3_20_264_Rep4	80	84	26:40:40	28:00:41	5	4800.57	Split	Merged	2	222	222	5_3_20_222_Rep4
5	3	27	20	265	1799.49	3178.95	1512.52	1144.21	2452.06	1514.02	Rep4	Control Confined	5_3_20_265_Rep4	80	84	26:40:40	28:00:41	5	4800.57	Split	Merged	2	222	222	5_3_20_222_Rep4
5	3	27	20	266	1352.47	2845.91	1519.39	1092.3	2468.05	1508.76	Rep4	Control Confined	5_3_20_266_Rep4	80	92	26:40:40	30:40:41	13	14400.7	Merged	Split	1	266	266	5_3_20_266_Rep4
5	3	27	20	267	1255.83	2686.14	1498.28	1115.54	2453.86	1493.93	Rep4	Control Confined	5_3_20_267_Rep4	80	93	26:40:40	31:00:40	14	15599.2	Cosmos	Merged	1	267	267	5_3_20_267_Rep4
5	3	27	20	268	1292.94	2710.17	1835.31	1154.85	2487.51	1576.19	Rep4	Control Confined	5_3_20_268_Rep4	81	105	27:00:40	35:00:39	25	28798.9	Cosmos	Merged	1	268	268	5_3_20_268_Rep4
5	3	27	20	269	1180.12	2501.55	1586.48	1158.14	2479.18	1571.39	Rep4	Control Confined	5_3_20_269_Rep4	81	85	27:00:40	28:20:43	5	4802.76	Cosmos	Cosmos	1	269	269	5_3_20_269_Rep4
5	3	27	20	270	1186.57	2535.41	1503.16	1144.84	2487.51	1498.56	Rep4	Control Confined	5_3_20_270_Rep4	81	82	27:00:40	27:20:38	2	1197.35	Cosmos	Cosmos	1	270	270	5_3_20_270_Rep4
5	3	27.3333333333333	15	6	2193.65	3019.19	1506.21	1117.42	2428.41	1485.35	Rep4	Control Confined	5_3_15_6_Rep4	1	106	00:20:37	35:20:38	106	126001	Begin	Cosmos	1	6	6	5_3_15_6_Rep4
5	3	27.3333333333333	15	10	2245.07	4236.26	4280.74	1510.8	2823.23	1557.29	Rep4	Control Confined	5_3_15_10_Rep4	1	84	00:20:37	28:00:41	84	99604.4	Begin	Split	1	10	10	5_3_15_10_Rep4
5	3	27.3333333333333	15	12	2530.13	2487.7	1522.35	1195.95	2423.59	1499.77	Rep4	Control Confined	5_3_15_12_Rep4	1	86	00:20:37	28:40:40	86	102004	Begin	Split	1	12	12	5_3_15_12_Rep4
5	3	27.3333333333333	15	13	1547.19	2518.93	1508.41	1105.86	2420.43	1499.4	Rep4	Control Confined	5_3_15_13_Rep4	1	83	00:20:37	27:40:41	83	98404.5	Begin	Cosmos	1	13	13	5_3_15_13_Rep4
5	3	27.3333333333333	15	23	3191.92	3110.12	1516.13	1192.48	2444.01	1485.27	Rep4	Control Confined	5_3_15_23_Rep4	1	108	00:20:37	36:00:40	108	128404	Begin	End	1	23	23	5_3_15_23_Rep4
5	3	27.3333333333333	15	27	2462.51	3503.7	1512.67	1163.64	2506.31	1495.92	Rep4	Control Confined	5_3_15_27_Rep4	1	108	00:20:37	36:00:40	108	128404	Begin	End	1	27	27	5_3_15_27_Rep4
5	3	27.3333333333333	15	29	1645.31	3324.86	2270.45	1086.75	2473.48	1516.52	Rep4	Control Confined	5_3_15_29_Rep4	1	108	00:20:37	36:00:40	108	128404	Begin	End	1	29	29	5_3_15_29_Rep4
5	3	27.3333333333333	15	30	1629.38	2862.99	1503.07	1118.04	2445.47	1499.2	Rep4	Control Confined	5_3_15_30_Rep4	1	97	00:20:37	32:20:41	97	115204	Begin	Split	1	30	30	5_3_15_30_Rep4
5	3	27.3333333333333	15	31	1904.13	3205.87	1472.03	1093.11	2396.33	1459.96	Rep4	Control Confined	5_3_15_31_Rep4	1	108	00:20:37	36:00:40	108	128404	Begin	End	1	31	31	5_3_15_31_Rep4
5	3	27.3333333333333	15	32	1506.46	2814.85	1509.79	1100.63	2459.53	1503.75	Rep4	Control Confined	5_3_15_32_Rep4	1	108	00:20:37	36:00:40	108	128404	Begin	End	1	32	32	5_3_15_32_Rep4
5	3	27.3333333333333	15	38	2217.02	3294.34	1499.58	1190.06	2494.14	1487.81	Rep4	Control Confined	5_3_15_38_Rep4	1	108	00:20:37	36:00:40	108	128404	Begin	End	1	38	38	5_3_15_38_Rep4
5	3	27.3333333333333	15	48	2113.04	2680.45	1488.38	1111.39	2407.16	1478.61	Rep4	Control Confined	5_3_15_48_Rep4	2	108	00:40:37	36:00:40	107	127204	Cosmos	End	1	48	48	5_3_15_48_Rep4
5	3	27.3333333333333	15	49	2009.06	3893.34	2296.96	1185.69	2608.62	1513.31	Rep4	Control Confined	5_3_15_49_Rep4	2	108	00:40:37	36:00:40	107	127204	Merged	End	1	49	49	5_3_15_49_Rep4
5	3	27.3333333333333	15	54	1438.12	2619.44	1500.6	1079.62	2435.8	1499.93	Rep4	Control Confined	5_3_15_54_Rep4	4	108	01:20:39	36:00:40	105	124802	Cosmos	End	1	54	54	5_3_15_54_Rep4
5	3	27.3333333333333	15	57	2000.22	2818.68	1525.21	1147.08	2437.48	1511.39	Rep4	Control Confined	5_3_15_57_Rep4	4	82	01:20:39	27:20:38	79	93599	Merged	Cosmos	1	57	57	5_3_15_57_Rep4
5	3	27.3333333333333	15	76	1274.19	2673.41	1505.78	1068.23	2443.2	1500.72	Rep4	Control Confined	5_3_15_76_Rep4	9	108	03:00:39	36:00:40	100	118802	Cosmos	End	1	76	76	5_3_15_76_Rep4
5	3	27.3333333333333	15	82	1562.46	2760.09	1554.5	1145.41	2465.55	1545.34	Rep4	Control Confined	5_3_15_82_Rep4	10	108	03:20:37	36:00:40	99	117603	Split	End	2	63	63	5_3_15_63_Rep4
5	3	27.3333333333333	15	126	2121.1	3185.63	1523.97	1150.54	2480.86	1502.43	Rep4	Control Confined	5_3_15_126_Rep4	20	108	06:40:41	36:00:40	89	105599	Merged	End	1	126	126	5_3_15_126_Rep4
5	3	27.3333333333333	15	129	1595.33	2669.11	1631.28	1109.85	2449.05	1503.9	Rep4	Control Confined	5_3_15_129_Rep4	21	108	07:00:40	36:00:40	88	104400	Cosmos	End	1	129	129	5_3_15_129_Rep4
5	3	27.3333333333333	15	150	1530.92	2688.87	1506.52	1093.75	2416.93	1499.1	Rep4	Control Confined	5_3_15_150_Rep4	29	108	09:40:41	36:00:40	80	94799.8	Cosmos	End	1	150	150	5_3_15_150_Rep4
5	3	27.3333333333333	15	157	1293.78	2499.26	1504.06	1081.92	2402.3	1499.95	Rep4	Control Confined	5_3_15_157_Rep4	30	90	10:00:40	30:00:40	61	71999.9	Cosmos	Cosmos	1	157	157	5_3_15_157_Rep4
5	3	27.3333333333333	15	163	1253.99	2671.85	1507.91	1082.72	2457.62	1513.18	Rep4	Control Confined	5_3_15_163_Rep4	31	90	10:20:42	30:00:40	60	70797.8	Cosmos	Split	1	163	163	5_3_15_163_Rep4
5	3	27.3333333333333	15	167	1828.52	2770.92	1522.89	1132.56	2442.03	1508.45	Rep4	Control Confined	5_3_15_167_Rep4	32	90	10:40:39	30:00:40	59	69600.3	Cosmos	Split	1	167	167	5_3_15_167_Rep4
5	3	27.3333333333333	15	169	1238.79	2664.72	1520.42	1075.6	2452.22	1512.49	Rep4	Control Confined	5_3_15_169_Rep4	33	88	11:00:40	29:20:41	56	66000.8	Cosmos	Cosmos	1	169	169	5_3_15_169_Rep4
5	3	27.3333333333333	15	171	1375.7	2718.25	1511.56	1084.03	2434.18	1498.09	Rep4	Control Confined	5_3_15_171_Rep4	33	91	11:00:40	30:20:42	59	69602.5	Split	Cosmos	2	21	21	5_3_15_21_Rep4
5	3	27.3333333333333	15	172	1658.4	3368.77	1502.53	1092.37	2486.22	1499.87	Rep4	Control Confined	5_3_15_172_Rep4	33	108	11:00:40	36:00:40	76	90000.3	Split	End	2	165	165	5_3_15_165_Rep4
5	3	27.3333333333333	15	174	1396.38	2649.75	1543.84	1126.99	2430.4	1532.37	Rep4	Control Confined	5_3_15_174_Rep4	34	108	11:20:39	36:00:40	75	88800.8	Cosmos	End	1	174	174	5_3_15_174_Rep4
5	3	27.3333333333333	15	181	1360.97	2582.89	1522.68	1092.22	2412.88	1499.72	Rep4	Control Confined	5_3_15_181_Rep4	35	96	11:40:39	32:00:39	62	73200.3	Cosmos	Cosmos	1	181	181	5_3_15_181_Rep4
5	3	27.3333333333333	15	183	1490.53	2939.79	1512.49	1102.42	2447.4	1499.49	Rep4	Control Confined	5_3_15_183_Rep4	36	108	12:00:39	36:00:40	73	86401.3	Split	End	2	84	84	5_3_15_84_Rep4
5	3	27.3333333333333	15	184	1399.7	2843.04	1498.4	1107.13	2445.59	1493.37	Rep4	Control Confined	5_3_15_184_Rep4	36	96	12:00:39	32:00:39	61	72000	Split	Cosmos	2	84	84	5_3_15_84_Rep4
5	3	27.3333333333333	15	188	1851.79	2751.18	1509.01	1147.57	2473.29	1494.5	Rep4	Control Confined	5_3_15_188_Rep4	37	86	12:20:39	28:40:40	50	58801.8	Cosmos	Split	1	188	188	5_3_15_188_Rep4
5	3	27.3333333333333	15	189	1445.04	3020.47	1526.43	1088.68	2476.79	1503.92	Rep4	Control Confined	5_3_15_189_Rep4	37	108	12:20:39	36:00:40	72	85201.7	Cosmos	End	1	189	189	5_3_15_189_Rep4
5	3	27.3333333333333	15	190	1487.17	2717.54	1512.62	1132.25	2455.55	1501.91	Rep4	Control Confined	5_3_15_190_Rep4	38	107	12:40:39	35:40:39	70	82799.5	Cosmos	Cosmos	1	190	190	5_3_15_190_Rep4
5	3	27.3333333333333	15	192	1624.08	2836.88	1512.39	1123.75	2437.14	1507.37	Rep4	Control Confined	5_3_15_192_Rep4	38	108	12:40:39	36:00:40	71	84000.9	Split	End	3	185	138	5_3_15_185_Rep4
5	3	27.3333333333333	15	195	1658.91	2955.28	1481.87	1090.4	2421.74	1478.04	Rep4	Control Confined	5_3_15_195_Rep4	39	108	13:00:43	36:00:40	70	82797.2	Cosmos	End	1	195	195	5_3_15_195_Rep4
5	3	27.3333333333333	15	197	1360.29	2722.36	1491.04	1093.57	2410.91	1494.47	Rep4	Control Confined	5_3_15_197_Rep4	41	99	13:40:40	33:00:39	59	69599.7	Cosmos	Cosmos	1	197	197	5_3_15_197_Rep4
5	3	27.3333333333333	15	202	1422.1	2567	1509.55	1093.42	2422.38	1503.81	Rep4	Control Confined	5_3_15_202_Rep4	43	101	14:20:42	33:40:39	59	69597.1	Cosmos	Cosmos	1	202	202	5_3_15_202_Rep4
5	3	27.3333333333333	15	211	1377.11	2879.28	1649.86	1095.36	2444.31	1504.02	Rep4	Control Confined	5_3_15_211_Rep4	45	108	15:00:41	36:00:40	64	75599.3	Split	End	2	206	206	5_3_15_206_Rep4
5	3	27.3333333333333	15	212	1394.87	2898.95	1617.01	1103.26	2449.46	1505.38	Rep4	Control Confined	5_3_15_212_Rep4	45	108	15:00:41	36:00:40	64	75599.3	Split	End	2	206	206	5_3_15_206_Rep4
5	3	27.3333333333333	15	215	1176.16	2528.63	1502.19	1068.51	2409.5	1497.14	Rep4	Control Confined	5_3_15_215_Rep4	46	95	15:20:40	31:40:36	50	58795.9	Cosmos	Cosmos	1	215	215	5_3_15_215_Rep4
5	3	27.3333333333333	15	221	1655.38	3281.03	1518.68	1128.18	2465.52	1510.94	Rep4	Control Confined	5_3_15_221_Rep4	47	108	15:40:41	36:00:40	62	73199.3	Cosmos	End	1	221	221	5_3_15_221_Rep4
5	3	27.3333333333333	15	222	1355.2	2623	1537.99	1106.69	2436.82	1531.47	Rep4	Control Confined	5_3_15_222_Rep4	49	104	16:20:39	34:40:41	56	66001.3	Split	Cosmos	2	62	62	5_3_15_62_Rep4
5	3	27.3333333333333	15	223	2202.39	3747.92	1524.71	1186.77	2559.99	1496.56	Rep4	Control Confined	5_3_15_223_Rep4	49	106	16:20:39	35:20:38	58	68398.4	Merged	Split	1	223	223	5_3_15_223_Rep4
5	3	27.3333333333333	15	229	1165.83	2544.04	1513.04	1070.48	2431.16	1510.86	Rep4	Control Confined	5_3_15_229_Rep4	50	88	16:40:41	29:20:41	39	45600.1	Cosmos	Cosmos	1	229	229	5_3_15_229_Rep4
5	3	27.3333333333333	15	230	1468.02	2730.79	1505.21	1137.42	2445.02	1490.09	Rep4	Control Confined	5_3_15_230_Rep4	50	88	16:40:41	29:20:41	39	45600.1	Cosmos	Cosmos	1	230	230	5_3_15_230_Rep4
5	3	27.3333333333333	15	238	1500.23	2757.07	2313.5	1113.32	2441.89	1512.26	Rep4	Control Confined	5_3_15_238_Rep4	52	108	17:20:43	36:00:40	57	67197.1	Split	End	2	67	67	5_3_15_67_Rep4
5	3	27.3333333333333	15	240	1420.16	2897.07	1506.82	1118.39	2461.83	1501.75	Rep4	Control Confined	5_3_15_240_Rep4	53	89	17:40:38	29:40:41	37	43202.4	Cosmos	Cosmos	1	240	240	5_3_15_240_Rep4
5	3	27.3333333333333	15	241	1493.63	2931.13	1572.74	1097.2	2447.4	1504.68	Rep4	Control Confined	5_3_15_241_Rep4	53	108	17:40:38	36:00:40	56	66002	Cosmos	End	1	241	241	5_3_15_241_Rep4
5	3	27.3333333333333	15	243	1332.48	2751.8	1500.52	1097.59	2434.54	1498.32	Rep4	Control Confined	5_3_15_243_Rep4	53	100	17:40:38	33:20:39	48	56400.4	Cosmos	Split	1	243	243	5_3_15_243_Rep4
5	3	27.3333333333333	15	245	1477.58	3034.6	1511.8	1112.62	2510.14	1508.49	Rep4	Control Confined	5_3_15_245_Rep4	53	107	17:40:38	35:40:39	55	64800.6	Split	Cosmos	2	205	205	5_3_15_205_Rep4
5	3	27.3333333333333	15	246	1369.01	2683.25	2201.2	1090.9	2434.2	1516.74	Rep4	Control Confined	5_3_15_246_Rep4	54	108	18:00:39	36:00:40	55	64800.9	Cosmos	End	1	246	246	5_3_15_246_Rep4
5	3	27.3333333333333	15	251	1475.3	2576.29	1688.3	1109	2401.11	1508.38	Rep4	Control Confined	5_3_15_251_Rep4	55	108	18:20:42	36:00:40	54	63598.1	Split	End	2	15	15	5_3_15_15_Rep4
5	3	27.3333333333333	15	254	1438.39	2739.32	1509.34	1116.86	2445.34	1501.47	Rep4	Control Confined	5_3_15_254_Rep4	56	108	18:40:41	36:00:40	53	62399.3	Cosmos	End	1	254	254	5_3_15_254_Rep4
5	3	27.3333333333333	15	256	1132.71	2478.92	1575.03	1103.79	2425.16	1542.25	Rep4	Control Confined	5_3_15_256_Rep4	57	83	19:00:42	27:40:41	27	31199.2	Cosmos	Cosmos	1	256	256	5_3_15_256_Rep4
5	3	27.3333333333333	15	261	1365.57	2795.38	2411.46	1103.82	2433.7	1508.39	Rep4	Control Confined	5_3_15_261_Rep4	57	108	19:00:42	36:00:40	52	61198.3	Split	End	2	34	34	5_3_15_34_Rep4
5	3	27.3333333333333	15	263	1427.98	2936.64	1565.4	1113.78	2457.23	1520.46	Rep4	Control Confined	5_3_15_263_Rep4	58	108	19:20:39	36:00:40	51	60000.9	Split	End	2	113	113	5_3_15_113_Rep4
5	3	27.3333333333333	15	264	1436.58	2932.81	1564.37	1115.86	2459.81	1535.98	Rep4	Control Confined	5_3_15_264_Rep4	58	108	19:20:39	36:00:40	51	60000.9	Split	End	2	113	113	5_3_15_113_Rep4
5	3	27.3333333333333	15	265	1373.7	2863.39	1505.34	1115.2	2454.98	1501	Rep4	Control Confined	5_3_15_265_Rep4	58	99	19:20:39	33:00:39	42	49200	Merged	Cosmos	1	265	265	5_3_15_265_Rep4
5	3	27.3333333333333	15	266	2148.67	3015.43	1514.86	1163.52	2434.39	1501.15	Rep4	Control Confined	5_3_15_266_Rep4	58	108	19:20:39	36:00:40	51	60000.9	Cosmos	End	1	266	266	5_3_15_266_Rep4
5	3	27.3333333333333	15	267	1390.32	2865.17	2405.52	1107.69	2437.72	1510.37	Rep4	Control Confined	5_3_15_267_Rep4	59	108	19:40:39	36:00:40	50	58801.4	Split	End	3	262	34	5_3_15_262_Rep4
5	3	27.3333333333333	15	269	1397.01	2891.32	1548.93	1111.37	2457.41	1497.64	Rep4	Control Confined	5_3_15_269_Rep4	59	108	19:40:39	36:00:40	50	58801.4	Cosmos	End	1	269	269	5_3_15_269_Rep4
5	3	27.3333333333333	15	270	1348.15	2747.07	1507.35	1079.36	2453.05	1502.7	Rep4	Control Confined	5_3_15_270_Rep4	60	90	20:00:43	30:00:40	31	35996.3	Cosmos	Cosmos	1	270	270	5_3_15_270_Rep4
5	3	27.3333333333333	15	273	1158.02	2514.12	1512.31	1089.37	2429.82	1504.62	Rep4	Control Confined	5_3_15_273_Rep4	61	94	20:20:40	31:20:41	34	39601	Cosmos	Cosmos	1	273	273	5_3_15_273_Rep4
5	3	27.3333333333333	15	275	1377.41	2822.41	1525.73	1113.4	2453.88	1525.53	Rep4	Control Confined	5_3_15_275_Rep4	61	108	20:20:40	36:00:40	48	56400.5	Merged	End	1	275	275	5_3_15_275_Rep4
5	3	27.3333333333333	15	277	1197.54	2567.13	1527.17	1081.77	2415.99	1519.7	Rep4	Control Confined	5_3_15_277_Rep4	62	108	20:40:43	36:00:40	47	55197	Cosmos	End	1	277	277	5_3_15_277_Rep4
5	3	27.3333333333333	15	283	1155.62	2530.77	1502.53	1078.18	2422.4	1499.23	Rep4	Control Confined	5_3_15_283_Rep4	63	88	21:00:40	29:20:41	26	30001.2	Cosmos	Split	1	283	283	5_3_15_283_Rep4
5	3	27.3333333333333	15	284	1399.19	2932.76	2253.6	1089.11	2447.33	1530.53	Rep4	Control Confined	5_3_15_284_Rep4	63	82	21:00:40	27:20:38	20	22797.9	Merged	Merged	1	284	284	5_3_15_284_Rep4
5	3	27.3333333333333	15	287	1317.07	2728.51	1539.97	1110.6	2449.05	1530.81	Rep4	Control Confined	5_3_15_287_Rep4	65	108	21:40:41	36:00:40	44	51599	Cosmos	End	1	287	287	5_3_15_287_Rep4
5	3	27.3333333333333	15	288	1310.3	2812.04	1555.42	1074.29	2449.19	1500.24	Rep4	Control Confined	5_3_15_288_Rep4	65	108	21:40:41	36:00:40	44	51599	Cosmos	End	1	288	288	5_3_15_288_Rep4
5	3	27.3333333333333	15	289	1503.2	3114.86	2843.61	1109.69	2502.82	1519.4	Rep4	Control Confined	5_3_15_289_Rep4	66	108	22:00:41	36:00:40	43	50399.1	Split	End	2	114	114	5_3_15_114_Rep4
5	3	27.3333333333333	15	291	1312.39	2688.11	1539.17	1103.68	2436.35	1510.07	Rep4	Control Confined	5_3_15_291_Rep4	68	108	22:40:40	36:00:40	41	48000.1	Cosmos	End	1	291	291	5_3_15_291_Rep4
5	3	27.3333333333333	15	292	1459.43	3057.9	1524.09	1114.37	2505.65	1500.54	Rep4	Control Confined	5_3_15_292_Rep4	68	95	22:40:40	31:40:36	28	32395.5	Split	Cosmos	2	216	216	5_3_15_216_Rep4
5	3	27.3333333333333	15	293	1437.34	3006.32	1559.61	1099.36	2486.92	1500.99	Rep4	Control Confined	5_3_15_293_Rep4	68	108	22:40:40	36:00:40	41	48000.1	Split	End	2	216	216	5_3_15_216_Rep4
5	3	27.3333333333333	15	294	1288.06	2752.1	1552.85	1071.91	2436.46	1499.31	Rep4	Control Confined	5_3_15_294_Rep4	68	108	22:40:40	36:00:40	41	48000.1	Cosmos	End	1	294	294	5_3_15_294_Rep4
5	3	27.3333333333333	15	298	1277.51	2682.65	1537.67	1087.97	2443.61	1499	Rep4	Control Confined	5_3_15_298_Rep4	69	105	23:00:39	35:00:39	37	43199.7	Cosmos	Cosmos	1	298	298	5_3_15_298_Rep4
5	3	27.3333333333333	15	300	1151.17	2504.84	1612.67	1079.64	2366.83	1508.33	Rep4	Control Confined	5_3_15_300_Rep4	70	106	23:20:40	35:20:38	37	43198.1	Cosmos	Cosmos	1	300	300	5_3_15_300_Rep4
5	3	27.3333333333333	15	301	1284.75	2633.75	1588.85	1118.91	2437.09	1536.84	Rep4	Control Confined	5_3_15_301_Rep4	70	98	23:20:40	32:40:39	29	33599.4	Cosmos	Cosmos	1	301	301	5_3_15_301_Rep4
5	3	27.3333333333333	15	302	1458.44	3021.98	2089.11	1085.3	2453.78	1503.84	Rep4	Control Confined	5_3_15_302_Rep4	70	82	23:20:40	27:20:38	13	14397.8	Split	Merged	2	295	295	5_3_15_295_Rep4
5	3	27.3333333333333	15	303	1232.94	2699.04	1522.08	1080.84	2458.44	1505.85	Rep4	Control Confined	5_3_15_303_Rep4	70	82	23:20:40	27:20:38	13	14397.8	Split	Cosmos	2	295	295	5_3_15_295_Rep4
5	3	27.3333333333333	15	305	2471.11	2771.44	1521.35	1137.1	2444.03	1503.2	Rep4	Control Confined	5_3_15_305_Rep4	71	92	23:40:39	30:40:41	22	25201.9	Merged	Cosmos	1	305	305	5_3_15_305_Rep4
5	3	27.3333333333333	15	306	1432.06	2510.09	1507.61	1105.25	2409.05	1497.62	Rep4	Control Confined	5_3_15_306_Rep4	71	84	23:40:39	28:00:41	14	15601.7	Merged	Split	1	306	306	5_3_15_306_Rep4
5	3	27.3333333333333	15	307	1188.85	2571.6	1508.66	1063.77	2402.76	1497.5	Rep4	Control Confined	5_3_15_307_Rep4	72	108	24:00:40	36:00:40	37	43200.7	Cosmos	End	1	307	307	5_3_15_307_Rep4
5	3	27.3333333333333	15	310	1289.7	2729.24	1520.85	1089.36	2400.55	1497.44	Rep4	Control Confined	5_3_15_310_Rep4	72	108	24:00:40	36:00:40	37	43200.7	Cosmos	End	1	310	310	5_3_15_310_Rep4
5	3	27.3333333333333	15	311	1258.44	2425.68	1516.69	1092.14	2410.68	1502.12	Rep4	Control Confined	5_3_15_311_Rep4	74	88	24:40:39	29:20:41	15	16801.9	Cosmos	Cosmos	1	311	311	5_3_15_311_Rep4
5	3	27.3333333333333	15	314	1243	2625.84	1754.62	1109.5	2436.9	1535.37	Rep4	Control Confined	5_3_15_314_Rep4	75	97	25:00:43	32:20:41	23	26397.8	Merged	Cosmos	1	314	314	5_3_15_314_Rep4
5	3	27.3333333333333	15	315	1166.06	2544.96	1503.59	1073.41	2424.81	1502.6	Rep4	Control Confined	5_3_15_315_Rep4	75	90	25:00:43	30:00:40	16	17996.7	Cosmos	Cosmos	1	315	315	5_3_15_315_Rep4
5	3	27.3333333333333	15	320	1299.72	2639.54	1507.67	1092.44	2400.85	1499.42	Rep4	Control Confined	5_3_15_320_Rep4	77	82	25:40:40	27:20:38	6	5997.98	Cosmos	Cosmos	1	320	320	5_3_15_320_Rep4
5	3	27.3333333333333	15	321	1135.74	2478.28	1689.23	1084.04	2397.45	1501.9	Rep4	Control Confined	5_3_15_321_Rep4	77	108	25:40:40	36:00:40	32	37200.8	Cosmos	End	1	321	321	5_3_15_321_Rep4
5	3	27.3333333333333	15	322	1136.25	2480.14	1690.06	1076.65	2396.76	1503.67	Rep4	Control Confined	5_3_15_322_Rep4	77	108	25:40:40	36:00:40	32	37200.8	Cosmos	End	1	322	322	5_3_15_322_Rep4
5	3	27.3333333333333	15	324	1173.03	2563.6	1514.4	1076.17	2412.17	1497.01	Rep4	Control Confined	5_3_15_324_Rep4	77	108	25:40:40	36:00:40	32	37200.8	Cosmos	End	1	324	324	5_3_15_324_Rep4
5	3	27.3333333333333	15	325	1453.54	3022.79	1556.05	1119.63	2455.47	1500.73	Rep4	Control Confined	5_3_15_325_Rep4	77	105	25:40:40	35:00:39	29	33599.5	Split	Cosmos	2	182	182	5_3_15_182_Rep4
5	3	27.3333333333333	15	326	1498.03	3087.06	1561.58	1125.06	2457.75	1504.74	Rep4	Control Confined	5_3_15_326_Rep4	77	105	25:40:40	35:00:39	29	33599.5	Split	Split	2	182	182	5_3_15_182_Rep4
5	3	27.3333333333333	15	327	2205.1	3130.64	1518.55	1203.28	2478.94	1494.22	Rep4	Control Confined	5_3_15_327_Rep4	77	97	25:40:40	32:20:41	21	24001.1	Cosmos	Split	1	327	327	5_3_15_327_Rep4
5	3	27.3333333333333	15	329	1170.33	2560.62	1710.78	1072.09	2420.1	1507.69	Rep4	Control Confined	5_3_15_329_Rep4	78	108	26:00:43	36:00:40	31	35997.6	Cosmos	End	1	329	329	5_3_15_329_Rep4
5	3	27.3333333333333	15	330	1151.79	2537.5	1697.79	1073.77	2420.91	1503.5	Rep4	Control Confined	5_3_15_330_Rep4	78	108	26:00:43	36:00:40	31	35997.6	Cosmos	End	1	330	330	5_3_15_330_Rep4
5	3	27.3333333333333	15	331	1211.12	2569.83	1850.26	1087.92	2415.09	1505.4	Rep4	Control Confined	5_3_15_331_Rep4	78	83	26:00:43	27:40:41	6	5998.41	Cosmos	Split	1	331	331	5_3_15_331_Rep4
5	3	27.3333333333333	15	332	1562.37	3035.25	1501.11	1116.34	2429.62	1490.13	Rep4	Control Confined	5_3_15_332_Rep4	78	101	26:00:43	33:40:39	24	27596.6	Cosmos	Cosmos	1	332	332	5_3_15_332_Rep4
5	3	27.3333333333333	15	334	1390.74	2849.82	1527.96	1092.16	2417.39	1492.86	Rep4	Control Confined	5_3_15_334_Rep4	79	108	26:20:40	36:00:40	30	34799.9	Cosmos	End	1	334	334	5_3_15_334_Rep4
5	3	27.3333333333333	15	335	2091.29	3123.08	1517.15	1129.87	2497.41	1505.71	Rep4	Control Confined	5_3_15_335_Rep4	79	94	26:20:40	31:20:41	16	18000.5	Merged	Split	1	335	335	5_3_15_335_Rep4
5	3	27.3333333333333	15	336	1578.28	3078.3	1656.34	1114.32	2490.88	1502.22	Rep4	Control Confined	5_3_15_336_Rep4	79	84	26:20:40	28:00:41	6	6000.66	Merged	Split	1	336	336	5_3_15_336_Rep4
5	3	27.3333333333333	15	338	1133.25	2525.29	1666.81	1076.55	2443.44	1525.45	Rep4	Control Confined	5_3_15_338_Rep4	81	82	27:00:40	27:20:38	2	1197.35	Merged	Merged	1	338	338	5_3_15_338_Rep4
5	3	27.3333333333333	15	339	1425.66	2579.72	1500.39	1089.99	2418.16	1494.69	Rep4	Control Confined	5_3_15_339_Rep4	81	108	27:00:40	36:00:40	28	32400.1	Cosmos	End	1	339	339	5_3_15_339_Rep4
5	3	27.3333333333333	15	340	1174.6	2566.25	1512.41	1078.38	2413.76	1494.09	Rep4	Control Confined	5_3_15_340_Rep4	81	108	27:00:40	36:00:40	28	32400.1	Split	End	2	337	337	5_3_15_337_Rep4
5	3	27.3333333333333	15	341	1345.9	2587.58	1498.29	1096.67	2416.39	1495.03	Rep4	Control Confined	5_3_15_341_Rep4	81	89	27:00:40	29:40:41	9	9600.51	Split	Cosmos	2	337	337	5_3_15_337_Rep4
5	3	8.66666666666667	20	4	1693.28	2699.02	1556.3	1431.39	2288.04	1484.84	Rep4	Control Confined	5_3_20_4_Rep4	1	75	00:20:37	25:00:43	75	88806.3	Begin	Cosmos	1	4	4	5_3_20_4_Rep4
5	3	8.66666666666667	20	5	2054.85	2893.5	1535.05	1466.35	2317.19	1522.11	Rep4	Control Confined	5_3_20_5_Rep4	1	70	00:20:37	23:20:40	70	82803	Begin	Cosmos	1	5	5	5_3_20_5_Rep4
5	3	8.66666666666667	20	9	2354.4	2862.01	1512.53	1513.45	2349.67	1504.84	Rep4	Control Confined	5_3_20_9_Rep4	1	49	00:20:37	16:20:39	49	57602.8	Begin	Split	1	9	9	5_3_20_9_Rep4
5	3	8.66666666666667	20	11	1851.67	2998.19	1534.05	1469.67	2349.51	1522.64	Rep4	Control Confined	5_3_20_11_Rep4	1	37	00:20:37	12:20:39	37	43202	Begin	Cosmos	1	11	11	5_3_20_11_Rep4
5	3	8.66666666666667	20	12	3616.01	2904.07	1513.68	1494.34	2281.62	1483.2	Rep4	Control Confined	5_3_20_12_Rep4	1	75	00:20:37	25:00:43	75	88806.3	Begin	Split	1	12	12	5_3_20_12_Rep4
5	3	8.66666666666667	20	14	1796.29	2695.81	1514.18	1469.92	2329.85	1512.79	Rep4	Control Confined	5_3_20_14_Rep4	1	40	00:20:37	13:20:41	40	46804.5	Begin	Cosmos	1	14	14	5_3_20_14_Rep4
5	3	8.66666666666667	20	15	1871.44	2977.9	1796.18	1495.29	2387.92	1490.71	Rep4	Control Confined	5_3_20_15_Rep4	1	95	00:20:37	31:40:36	95	112799	Begin	Split	1	15	15	5_3_20_15_Rep4
5	3	8.66666666666667	20	16	2103.75	2852.72	1487.44	1446.48	2307.14	1482.61	Rep4	Control Confined	5_3_20_16_Rep4	1	98	00:20:37	32:40:39	98	116402	Begin	Split	1	16	16	5_3_20_16_Rep4
5	3	8.66666666666667	20	17	2760.06	2642.9	1513.75	1500.84	2312.15	1501.57	Rep4	Control Confined	5_3_20_17_Rep4	1	56	00:20:37	18:40:41	56	66004.4	Begin	Split	1	17	17	5_3_20_17_Rep4
5	3	8.66666666666667	20	18	2001.77	3076.45	1505.13	1470.16	2339.04	1489.78	Rep4	Control Confined	5_3_20_18_Rep4	1	62	00:20:37	20:40:43	62	73206.7	Begin	Split	1	18	18	5_3_20_18_Rep4
5	3	8.66666666666667	20	20	2241.64	3071.1	1497.5	1474.58	2346.78	1479.2	Rep4	Control Confined	5_3_20_20_Rep4	1	108	00:20:37	36:00:40	108	128404	Begin	End	1	20	20	5_3_20_20_Rep4
5	3	8.66666666666667	20	21	2843.38	2593.03	1502.52	1512.35	2313.29	1484.86	Rep4	Control Confined	5_3_20_21_Rep4	1	43	00:20:37	14:20:42	43	50405.6	Begin	Split	1	21	21	5_3_20_21_Rep4
5	3	8.66666666666667	20	26	1819.29	2890.02	1607	1444.89	2333.1	1487.11	Rep4	Control Confined	5_3_20_26_Rep4	1	73	00:20:37	24:20:39	73	86402	Begin	Split	1	26	26	5_3_20_26_Rep4
5	3	8.66666666666667	20	28	2317.67	2674.46	1494.84	1471.51	2311.35	1487.3	Rep4	Control Confined	5_3_20_28_Rep4	1	55	00:20:37	18:20:42	55	64805.6	Begin	Cosmos	1	28	28	5_3_20_28_Rep4
5	3	8.66666666666667	20	31	1875.62	2998.54	1621.18	1452.2	2309.81	1478.95	Rep4	Control Confined	5_3_20_31_Rep4	1	46	00:20:37	15:20:40	46	54003.2	Begin	Merged	1	31	31	5_3_20_31_Rep4
5	3	8.66666666666667	20	32	1860.15	2807.96	2093.38	1451.61	2306.3	1487.91	Rep4	Control Confined	5_3_20_32_Rep4	1	70	00:20:37	23:20:40	70	82803	Begin	Split	1	32	32	5_3_20_32_Rep4
5	3	8.66666666666667	20	35	1747.72	2709.67	3080.38	1431.55	2257.95	1486.73	Rep4	Control Confined	5_3_20_35_Rep4	1	94	00:20:37	31:20:41	94	111604	Begin	Split	1	35	35	5_3_20_35_Rep4
5	3	8.66666666666667	20	39	1796.21	2768.36	1487.36	1450.23	2305.25	1480.68	Rep4	Control Confined	5_3_20_39_Rep4	1	108	00:20:37	36:00:40	108	128404	Begin	End	1	39	39	5_3_20_39_Rep4
5	3	8.66666666666667	20	41	2226.22	3560.2	4100.38	1503.36	2405.33	1523.07	Rep4	Control Confined	5_3_20_41_Rep4	1	108	00:20:37	36:00:40	108	128404	Begin	End	1	41	41	5_3_20_41_Rep4
5	3	8.66666666666667	20	42	2211.04	2460.12	1495.52	1467.86	2270.22	1482.64	Rep4	Control Confined	5_3_20_42_Rep4	1	108	00:20:37	36:00:40	108	128404	Begin	End	1	42	42	5_3_20_42_Rep4
5	3	8.66666666666667	20	44	2732.97	2698.06	1513.83	1482.99	2280.44	1476.64	Rep4	Control Confined	5_3_20_44_Rep4	1	50	00:20:37	16:40:41	50	58804.1	Begin	Split	1	44	44	5_3_20_44_Rep4
5	3	8.66666666666667	20	48	1426.51	2273.52	1496.38	1423.64	2274.33	1500.52	Rep4	Control Confined	5_3_20_48_Rep4	2	28	00:40:37	09:20:40	27	31203.8	Merged	Split	1	48	48	5_3_20_48_Rep4
5	3	8.66666666666667	20	52	2267.37	2623.72	1497.59	1488.79	2318.86	1484.95	Rep4	Control Confined	5_3_20_52_Rep4	3	108	01:00:39	36:00:40	106	126001	Cosmos	End	1	52	52	5_3_20_52_Rep4
5	3	8.66666666666667	20	53	1759.38	2721.47	1505.8	1447.36	2305.07	1498.72	Rep4	Control Confined	5_3_20_53_Rep4	5	108	01:40:39	36:00:40	104	123602	Cosmos	End	1	53	53	5_3_20_53_Rep4
5	3	8.66666666666667	20	55	1705.57	2665.82	1491.07	1440.09	2317.2	1488.64	Rep4	Control Confined	5_3_20_55_Rep4	5	52	01:40:39	17:20:43	48	56404.5	Cosmos	Split	1	55	55	5_3_20_55_Rep4
5	3	8.66666666666667	20	56	1738.86	2799.25	1569	1441.35	2295.67	1472.83	Rep4	Control Confined	5_3_20_56_Rep4	5	48	01:40:39	16:00:40	44	51601.6	Cosmos	Cosmos	1	56	56	5_3_20_56_Rep4
5	3	8.66666666666667	20	57	1915.75	2660.56	1490.04	1460.66	2304.64	1485.16	Rep4	Control Confined	5_3_20_57_Rep4	5	50	01:40:39	16:40:41	46	54002	Cosmos	Split	1	57	57	5_3_20_57_Rep4
5	3	8.66666666666667	20	59	1878.93	2619.1	1493.31	1452.52	2307.48	1485.23	Rep4	Control Confined	5_3_20_59_Rep4	5	40	01:40:39	13:20:41	36	42002.4	Cosmos	Cosmos	1	59	59	5_3_20_59_Rep4
5	3	8.66666666666667	20	60	1727.27	2540.58	1525.26	1459.34	2303.79	1516.92	Rep4	Control Confined	5_3_20_60_Rep4	5	36	01:40:39	12:00:39	32	37200.3	Cosmos	Cosmos	1	60	60	5_3_20_60_Rep4
5	3	8.66666666666667	20	61	2513.26	2312.1	1507.34	1494.2	2255.01	1477.15	Rep4	Control Confined	5_3_20_61_Rep4	5	30	01:40:39	10:00:40	26	30001	Cosmos	Split	1	61	61	5_3_20_61_Rep4
5	3	8.66666666666667	20	63	1803.51	2819.45	1477.85	1432.91	2296.46	1473.12	Rep4	Control Confined	5_3_20_63_Rep4	5	77	01:40:39	25:40:40	73	86400.8	Cosmos	Split	1	63	63	5_3_20_63_Rep4
5	3	8.66666666666667	20	64	1758.97	2781.66	1542.94	1456.63	2309.3	1522.08	Rep4	Control Confined	5_3_20_64_Rep4	6	44	02:00:41	14:40:40	39	45599.1	Cosmos	Split	1	64	64	5_3_20_64_Rep4
5	3	8.66666666666667	20	65	1505.67	2391.06	1765.74	1417.37	2273.63	1488.35	Rep4	Control Confined	5_3_20_65_Rep4	6	108	02:00:41	36:00:40	103	122400	Cosmos	End	1	65	65	5_3_20_65_Rep4
5	3	8.66666666666667	20	66	1836.84	2701.1	1498.98	1445.01	2310.65	1486.27	Rep4	Control Confined	5_3_20_66_Rep4	6	70	02:00:41	23:20:40	65	76798.9	Cosmos	Split	1	66	66	5_3_20_66_Rep4
5	3	8.66666666666667	20	69	1569.11	2442.36	1491.31	1427.06	2285.91	1491.41	Rep4	Control Confined	5_3_20_69_Rep4	6	36	02:00:41	12:00:39	31	35998.3	Cosmos	Cosmos	1	69	69	5_3_20_69_Rep4
5	3	8.66666666666667	20	70	2534.33	2765.78	1499.21	1514.1	2345.55	1486.26	Rep4	Control Confined	5_3_20_70_Rep4	6	50	02:00:41	16:40:41	45	52800	Split	Split	2	24	24	5_3_20_24_Rep4
5	3	8.66666666666667	20	71	1776.6	2855.8	1552.48	1444.05	2317.54	1477.14	Rep4	Control Confined	5_3_20_71_Rep4	6	81	02:00:41	27:00:40	76	89999.4	Cosmos	Split	1	71	71	5_3_20_71_Rep4
5	3	8.66666666666667	20	72	1479.88	2348.43	1704.78	1408.02	2266.85	1486.97	Rep4	Control Confined	5_3_20_72_Rep4	7	108	02:20:41	36:00:40	102	121200	Cosmos	End	1	72	72	5_3_20_72_Rep4
5	3	8.66666666666667	20	74	1702.97	2715.49	1578.36	1437.95	2301.31	1482.88	Rep4	Control Confined	5_3_20_74_Rep4	8	91	02:40:44	30:20:42	84	99598.7	Cosmos	Split	1	74	74	5_3_20_74_Rep4
5	3	8.66666666666667	20	76	1659.99	2283.74	1515	1477.27	2252.54	1503.91	Rep4	Control Confined	5_3_20_76_Rep4	9	27	03:00:39	09:00:39	19	21600	Cosmos	Split	1	76	76	5_3_20_76_Rep4
5	3	8.66666666666667	20	78	1576.65	2471.04	1477.96	1426.81	2269.79	1470.15	Rep4	Control Confined	5_3_20_78_Rep4	10	30	03:20:37	10:00:40	21	24002.6	Cosmos	Cosmos	1	78	78	5_3_20_78_Rep4
5	3	8.66666666666667	20	79	1626.84	2571.52	1877.22	1436.56	2299.07	1491.51	Rep4	Control Confined	5_3_20_79_Rep4	13	77	04:20:39	25:40:40	65	76800.5	Split	Split	2	49	49	5_3_20_49_Rep4
5	3	8.66666666666667	20	80	1681.38	2648.8	2011.46	1441.92	2312.44	1490.67	Rep4	Control Confined	5_3_20_80_Rep4	13	87	04:20:39	29:00:42	75	88802.8	Split	Split	2	49	49	5_3_20_49_Rep4
5	3	8.66666666666667	20	81	1669.16	2621.85	1712.07	1442.51	2278.2	1485.83	Rep4	Control Confined	5_3_20_81_Rep4	13	93	04:20:39	31:00:40	81	96000.7	Cosmos	Merged	1	81	81	5_3_20_81_Rep4
5	3	8.66666666666667	20	83	3434.09	2720.09	1589.36	1599.17	2374.35	1556.18	Rep4	Control Confined	5_3_20_83_Rep4	17	34	05:40:39	11:20:39	18	20400.3	Cosmos	Split	1	83	83	5_3_20_83_Rep4
5	3	8.66666666666667	20	84	1751.12	2806.19	1580.3	1435.65	2295.16	1491.78	Rep4	Control Confined	5_3_20_84_Rep4	17	51	05:40:39	17:00:39	35	40799.5	Cosmos	Cosmos	1	84	84	5_3_20_84_Rep4
5	3	8.66666666666667	20	85	2259.67	2734.34	1493.79	1473.08	2316.9	1480.48	Rep4	Control Confined	5_3_20_85_Rep4	18	94	06:00:38	31:20:41	77	91202.9	Split	Split	2	33	33	5_3_20_33_Rep4
5	3	8.66666666666667	20	86	1595.47	2546.23	1501.97	1437.61	2281.8	1477.59	Rep4	Control Confined	5_3_20_86_Rep4	18	35	06:00:38	11:40:39	18	20400.8	Cosmos	Cosmos	1	86	86	5_3_20_86_Rep4
5	3	8.66666666666667	20	88	1622.97	2602.5	1681.2	1437.11	2312.17	1490.61	Rep4	Control Confined	5_3_20_88_Rep4	18	93	06:00:38	31:00:40	76	90001.8	Cosmos	Split	1	88	88	5_3_20_88_Rep4
5	3	8.66666666666667	20	89	1591.09	2555.96	1531.74	1424.12	2304.23	1486.05	Rep4	Control Confined	5_3_20_89_Rep4	19	72	06:20:40	24:00:40	54	63600	Cosmos	Cosmos	1	89	89	5_3_20_89_Rep4
5	3	8.66666666666667	20	91	1483.04	2342.34	1666.6	1418.08	2239.98	1488.13	Rep4	Control Confined	5_3_20_91_Rep4	19	36	06:20:40	12:00:39	18	20399.4	Cosmos	Cosmos	1	91	91	5_3_20_91_Rep4
5	3	8.66666666666667	20	92	1611.27	2566.66	1527.41	1442.65	2307.94	1506.32	Rep4	Control Confined	5_3_20_92_Rep4	19	108	06:20:40	36:00:40	90	106801	Cosmos	End	1	92	92	5_3_20_92_Rep4
5	3	8.66666666666667	20	93	1585.91	2544.07	1563.96	1424.84	2302.67	1488.72	Rep4	Control Confined	5_3_20_93_Rep4	19	102	06:20:40	34:00:39	84	99599.3	Cosmos	Cosmos	1	93	93	5_3_20_93_Rep4
5	3	8.66666666666667	20	94	1518.09	2453.61	1519.72	1420.04	2292.5	1477.74	Rep4	Control Confined	5_3_20_94_Rep4	20	98	06:40:41	32:40:39	79	93598	Split	Cosmos	2	90	90	5_3_20_90_Rep4
5	3	8.66666666666667	20	95	1541.43	2475.5	1533.84	1419.03	2291.22	1479.16	Rep4	Control Confined	5_3_20_95_Rep4	20	103	06:40:41	34:20:37	84	99595.6	Split	Cosmos	2	90	90	5_3_20_90_Rep4
5	3	8.66666666666667	20	96	2139.71	2918.84	2326.56	1507.59	2362.83	1497.82	Rep4	Control Confined	5_3_20_96_Rep4	20	108	06:40:41	36:00:40	89	105599	Split	End	2	13	13	5_3_20_13_Rep4
5	3	8.66666666666667	20	97	1540.53	2479.86	1502.03	1431.13	2307.73	1485.25	Rep4	Control Confined	5_3_20_97_Rep4	20	38	06:40:41	12:40:39	19	21598.4	Split	Cosmos	2	22	22	5_3_20_22_Rep4
5	3	8.66666666666667	20	98	1547.76	2494.62	1510.08	1424.05	2299.51	1482.55	Rep4	Control Confined	5_3_20_98_Rep4	20	108	06:40:41	36:00:40	89	105599	Split	End	2	22	22	5_3_20_22_Rep4
5	3	8.66666666666667	20	99	1672.58	2682.94	1498.13	1431.5	2293.09	1474.98	Rep4	Control Confined	5_3_20_99_Rep4	20	108	06:40:41	36:00:40	89	105599	Split	End	2	30	30	5_3_20_30_Rep4
5	3	8.66666666666667	20	100	1624.36	2607.16	1496.88	1438.21	2298.07	1477.13	Rep4	Control Confined	5_3_20_100_Rep4	20	100	06:40:41	33:20:39	81	95997.6	Split	Merged	2	30	30	5_3_20_30_Rep4
5	3	8.66666666666667	20	101	1771.86	2830.14	1566	1438.79	2266.81	1479.77	Rep4	Control Confined	5_3_20_101_Rep4	20	108	06:40:41	36:00:40	89	105599	Cosmos	End	1	101	101	5_3_20_101_Rep4
5	3	8.66666666666667	20	102	2393.9	2927.53	1520.59	1469.38	2331.73	1498.1	Rep4	Control Confined	5_3_20_102_Rep4	21	26	07:00:40	08:40:38	6	5998.07	Cosmos	Cosmos	1	102	102	5_3_20_102_Rep4
5	3	8.66666666666667	20	103	1554.13	2475.27	1571.85	1403.11	2189.15	1446.69	Rep4	Control Confined	5_3_20_103_Rep4	21	82	07:00:40	27:20:38	62	73197.1	Split	Cosmos	2	40	40	5_3_20_40_Rep4
5	3	8.66666666666667	20	104	1592.84	2514.76	1592.95	1455.88	2292.13	1488.8	Rep4	Control Confined	5_3_20_104_Rep4	21	108	07:00:40	36:00:40	88	104400	Split	End	2	40	40	5_3_20_40_Rep4
5	3	8.66666666666667	20	105	1553.29	2457.92	1718.61	1425.43	2276.7	1481.51	Rep4	Control Confined	5_3_20_105_Rep4	23	78	07:40:41	26:00:43	56	66002.2	Split	Merged	2	34	34	5_3_20_34_Rep4
5	3	8.66666666666667	20	106	1539.3	2441.25	1692.23	1429.28	2280.42	1487.85	Rep4	Control Confined	5_3_20_106_Rep4	23	99	07:40:41	33:00:39	77	91199	Split	Cosmos	2	34	34	5_3_20_34_Rep4
5	3	8.66666666666667	20	107	1543.3	2446.7	1499.35	1431.02	2273.09	1476.36	Rep4	Control Confined	5_3_20_107_Rep4	23	56	07:40:41	18:40:41	34	39600.5	Cosmos	Cosmos	1	107	107	5_3_20_107_Rep4
5	3	8.66666666666667	20	108	1536.82	2509.52	1535.4	1433.89	2294.81	1491.01	Rep4	Control Confined	5_3_20_108_Rep4	24	68	08:00:42	22:40:40	45	52798.1	Cosmos	Cosmos	1	108	108	5_3_20_108_Rep4
5	3	8.66666666666667	20	109	1833.64	2915.89	1636.42	1510.81	2382.46	1577.1	Rep4	Control Confined	5_3_20_109_Rep4	24	28	08:00:42	09:20:40	5	4798.35	Cosmos	Cosmos	1	109	109	5_3_20_109_Rep4
5	3	8.66666666666667	20	110	1591.28	2529.97	1538.27	1434.83	2292.31	1514.51	Rep4	Control Confined	5_3_20_110_Rep4	25	29	08:20:40	09:40:41	5	4800.42	Split	Split	2	51	51	5_3_20_51_Rep4
5	3	8.66666666666667	20	111	1542.31	2428.23	1743.54	1426.01	2283.06	1504.56	Rep4	Control Confined	5_3_20_111_Rep4	25	38	08:20:40	12:40:39	14	15599.4	Split	Merged	2	51	51	5_3_20_51_Rep4
5	3	8.66666666666667	20	112	1591.84	2421.24	1498.2	1431.73	2282.54	1492.64	Rep4	Control Confined	5_3_20_112_Rep4	25	35	08:20:40	11:40:39	11	11998.6	Cosmos	Split	1	112	112	5_3_20_112_Rep4
5	3	8.66666666666667	20	113	1561.71	2475.16	1527.74	1444.81	2303.87	1508.45	Rep4	Control Confined	5_3_20_113_Rep4	25	39	08:20:40	13:00:43	15	16803	Cosmos	Cosmos	1	113	113	5_3_20_113_Rep4
5	3	8.66666666666667	20	114	2144.97	3432.18	3414.54	1467.78	2285.15	1480.94	Rep4	Control Confined	5_3_20_114_Rep4	26	47	08:40:38	15:40:41	22	25202.5	Cosmos	Cosmos	1	114	114	5_3_20_114_Rep4
5	3	8.66666666666667	20	115	1791.16	2623.06	1911.23	1474.83	2331.85	1553.33	Rep4	Control Confined	5_3_20_115_Rep4	26	108	08:40:38	36:00:40	83	98401.9	Cosmos	End	1	115	115	5_3_20_115_Rep4
5	3	8.66666666666667	20	116	2006.36	2609.32	1547.02	1440.81	2294.67	1484.89	Rep4	Control Confined	5_3_20_116_Rep4	26	29	08:40:38	09:40:41	4	3602.06	Split	Cosmos	3	46	25	5_3_20_46_Rep4
5	3	8.66666666666667	20	117	2007.26	2591.07	1546.87	1429.1	2278.8	1484.52	Rep4	Control Confined	5_3_20_117_Rep4	26	108	08:40:38	36:00:40	83	98401.9	Split	End	3	46	25	5_3_20_46_Rep4
5	3	8.66666666666667	20	118	1646.23	2635.22	1689.31	1433.76	2305.94	1485.15	Rep4	Control Confined	5_3_20_118_Rep4	26	95	08:40:38	31:40:36	70	82797.3	Cosmos	Split	1	118	118	5_3_20_118_Rep4
5	3	25	23	5	2618.19	2480.36	1514.09	1151.5	2380.84	1496.64	Rep4	Control Confined	5_3_23_5_Rep4	1	92	00:20:37	30:40:41	92	109205	Begin	Merged	1	5	5	5_3_23_5_Rep4
5	3	25	23	6	2225.33	3004.65	1525.83	1217.41	2561.29	1508.87	Rep4	Control Confined	5_3_23_6_Rep4	1	89	00:20:37	29:40:41	89	105604	Begin	Split	1	6	6	5_3_23_6_Rep4
5	3	25	23	9	1393.37	2828.36	2783.76	1096.93	2391.39	1511.93	Rep4	Control Confined	5_3_23_9_Rep4	1	108	00:20:37	36:00:40	108	128404	Begin	End	1	9	9	5_3_23_9_Rep4
5	3	25	23	12	1304.05	2473.31	1508.54	1098.17	2393.58	1502.46	Rep4	Control Confined	5_3_23_12_Rep4	1	81	00:20:37	27:00:40	81	96003.5	Begin	Split	1	12	12	5_3_23_12_Rep4
5	3	25	23	22	1953.02	2948.73	1538.83	1165.09	2416.27	1522.43	Rep4	Control Confined	5_3_23_22_Rep4	1	80	00:20:37	26:40:40	80	94803.8	Begin	Split	1	22	22	5_3_23_22_Rep4
5	3	25	23	32	1461.53	2713.45	2051.07	1113.02	2391.53	1504.34	Rep4	Control Confined	5_3_23_32_Rep4	1	108	00:20:37	36:00:40	108	128404	Begin	End	1	32	32	5_3_23_32_Rep4
5	3	25	23	34	1491.82	2716.21	1499.16	1123.54	2403.95	1493.71	Rep4	Control Confined	5_3_23_34_Rep4	1	93	00:20:37	31:00:40	93	110403	Begin	Cosmos	1	34	34	5_3_23_34_Rep4
5	3	25	23	43	1693.86	3284.26	1476.5	1186.03	2470.22	1475.92	Rep4	Control Confined	5_3_23_43_Rep4	1	108	00:20:37	36:00:40	108	128404	Begin	End	1	43	43	5_3_23_43_Rep4
5	3	25	23	45	1872.94	3184.07	1497.14	1133.04	2413.37	1491.48	Rep4	Control Confined	5_3_23_45_Rep4	1	108	00:20:37	36:00:40	108	128404	Begin	End	1	45	45	5_3_23_45_Rep4
5	3	25	23	50	1746.75	2615.23	1475.55	1149.95	2331.91	1458.38	Rep4	Control Confined	5_3_23_50_Rep4	1	108	00:20:37	36:00:40	108	128404	Begin	End	1	50	50	5_3_23_50_Rep4
5	3	25	23	51	1259.01	2451.53	1485.3	1091.76	2321.92	1473.16	Rep4	Control Confined	5_3_23_51_Rep4	1	108	00:20:37	36:00:40	108	128404	Begin	End	1	51	51	5_3_23_51_Rep4
5	3	25	23	64	1895.54	2885.18	1512.53	1125.78	2410.11	1497.59	Rep4	Control Confined	5_3_23_64_Rep4	2	108	00:40:37	36:00:40	107	127204	Merged	End	1	64	64	5_3_23_64_Rep4
5	3	25	23	81	1773.37	2706.41	1506.8	1168.05	2409.56	1497.25	Rep4	Control Confined	5_3_23_81_Rep4	5	90	01:40:39	30:00:40	86	102001	Split	Split	2	25	25	5_3_23_25_Rep4
5	3	25	23	99	1490.81	2768.26	1494.87	1124.04	2402.91	1483.16	Rep4	Control Confined	5_3_23_99_Rep4	12	88	04:00:40	29:20:41	77	91200.9	Split	Split	2	41	41	5_3_23_41_Rep4
5	3	25	23	111	1411.95	2669.12	1504.79	1101.54	2387.67	1501.2	Rep4	Control Confined	5_3_23_111_Rep4	15	108	05:00:42	36:00:40	94	111599	Cosmos	End	1	111	111	5_3_23_111_Rep4
5	3	25	23	126	1765.63	3279.44	1542.45	1201.13	2514.49	1517.69	Rep4	Control Confined	5_3_23_126_Rep4	23	107	07:40:41	35:40:39	85	100798	Merged	Split	1	126	126	5_3_23_126_Rep4
5	3	25	23	127	1657.19	3310.09	2078.39	1138.4	2434.2	1466.26	Rep4	Control Confined	5_3_23_127_Rep4	24	108	08:00:42	36:00:40	85	100798	Cosmos	End	1	127	127	5_3_23_127_Rep4
5	3	25	23	133	2007.91	2690.34	1509.75	1154.95	2399.42	1499.82	Rep4	Control Confined	5_3_23_133_Rep4	25	98	08:20:40	32:40:39	74	87598.9	Cosmos	Cosmos	1	133	133	5_3_23_133_Rep4
5	3	25	23	135	1168.58	2554.23	1669.98	1084.55	2372.62	1499.77	Rep4	Control Confined	5_3_23_135_Rep4	25	108	08:20:40	36:00:40	84	99600.2	Cosmos	End	1	135	135	5_3_23_135_Rep4
5	3	25	23	136	1459.03	2892.17	1462.96	1115.86	2370.57	1459.3	Rep4	Control Confined	5_3_23_136_Rep4	25	99	08:20:40	33:00:39	75	88799.4	Cosmos	Cosmos	1	136	136	5_3_23_136_Rep4
5	3	25	23	146	2334.7	2859.01	1483.6	1181.5	2403.89	1465.23	Rep4	Control Confined	5_3_23_146_Rep4	27	79	09:00:39	26:20:40	53	62401.7	Cosmos	Cosmos	1	146	146	5_3_23_146_Rep4
5	3	25	23	158	1882.4	3043.02	1545.49	1165.69	2436.59	1515.31	Rep4	Control Confined	5_3_23_158_Rep4	30	108	10:00:40	36:00:40	79	93600.6	Cosmos	End	1	158	158	5_3_23_158_Rep4
5	3	25	23	164	2784.67	3705.7	1526.35	1273.9	2528.37	1507.02	Rep4	Control Confined	5_3_23_164_Rep4	32	108	10:40:39	36:00:40	77	91201	Split	End	2	4	4	5_3_23_4_Rep4
5	3	25	23	165	1986.26	2597.88	1527.64	1160.39	2364.85	1507.98	Rep4	Control Confined	5_3_23_165_Rep4	32	108	10:40:39	36:00:40	77	91201	Split	End	2	4	4	5_3_23_4_Rep4
5	3	25	23	168	1858.63	3418.26	1639.13	1219.62	2685.83	1524.28	Rep4	Control Confined	5_3_23_168_Rep4	32	106	10:40:39	35:20:38	75	88798.5	Cosmos	Merged	1	168	168	5_3_23_168_Rep4
5	3	25	23	170	1497.77	2905.74	1516.19	1155.85	2594.61	1508.2	Rep4	Control Confined	5_3_23_170_Rep4	32	93	10:40:39	31:00:40	62	73200.4	Cosmos	Cosmos	1	170	170	5_3_23_170_Rep4
5	3	25	23	174	1532.95	2562.49	1531.42	1152.12	2399.34	1523.62	Rep4	Control Confined	5_3_23_174_Rep4	34	79	11:20:39	26:20:40	46	54000.9	Cosmos	Split	1	174	174	5_3_23_174_Rep4
5	3	25	23	176	1510.78	2815.8	1521.36	1164.76	2445.77	1517.97	Rep4	Control Confined	5_3_23_176_Rep4	34	108	11:20:39	36:00:40	75	88800.8	Split	End	2	166	166	5_3_23_166_Rep4
5	3	25	23	177	1555.46	2844.48	1502.09	1128.8	2409.12	1496.46	Rep4	Control Confined	5_3_23_177_Rep4	34	108	11:20:39	36:00:40	75	88800.8	Split	End	2	166	166	5_3_23_166_Rep4
5	3	25	23	179	1435.04	2924.42	1505.27	1116.72	2441.43	1498.09	Rep4	Control Confined	5_3_23_179_Rep4	35	108	11:40:39	36:00:40	74	87601.6	Split	End	2	167	167	5_3_23_167_Rep4
5	3	25	23	185	1206.31	2512.51	1773.33	1138.33	2400.3	1559.2	Rep4	Control Confined	5_3_23_185_Rep4	38	108	12:40:39	36:00:40	71	84000.9	Cosmos	End	1	185	185	5_3_23_185_Rep4
5	3	25	23	186	1447.62	2675.02	1466.29	1146.47	2398.27	1458.54	Rep4	Control Confined	5_3_23_186_Rep4	38	75	12:40:39	25:00:43	38	44403.5	Cosmos	Cosmos	1	186	186	5_3_23_186_Rep4
5	3	25	23	188	1174.38	2504.35	1502.88	1089.94	2386.15	1493.21	Rep4	Control Confined	5_3_23_188_Rep4	39	95	13:00:43	31:40:36	57	67192.7	Cosmos	Cosmos	1	188	188	5_3_23_188_Rep4
5	3	25	23	190	1261.4	2542.77	1495.82	1099.73	2397.24	1492.33	Rep4	Control Confined	5_3_23_190_Rep4	39	97	13:00:43	32:20:41	59	69597.6	Cosmos	Cosmos	1	190	190	5_3_23_190_Rep4
5	3	25	23	194	3802.23	3932.1	1535.32	1298.71	2534.65	1500.23	Rep4	Control Confined	5_3_23_194_Rep4	39	108	13:00:43	36:00:40	70	82797.2	Cosmos	End	1	194	194	5_3_23_194_Rep4
5	3	25	23	198	2020.78	2529.95	1479.72	1182.77	2360.53	1469.53	Rep4	Control Confined	5_3_23_198_Rep4	40	78	13:20:41	26:00:43	39	45601.6	Cosmos	Cosmos	1	198	198	5_3_23_198_Rep4
5	3	25	23	201	1313.42	2676.03	1507.76	1112.99	2425.58	1479.13	Rep4	Control Confined	5_3_23_201_Rep4	41	76	13:40:40	25:20:39	36	41999.6	Split	Cosmos	2	38	38	5_3_23_38_Rep4
5	3	25	23	206	1897.3	2659.2	1477.46	1166.3	2328.72	1455.93	Rep4	Control Confined	5_3_23_206_Rep4	44	84	14:40:40	28:00:41	41	48001.2	Split	Split	2	184	184	5_3_23_184_Rep4
5	3	25	23	207	2127.32	3019.66	1523.61	1185.35	2437.08	1514.74	Rep4	Control Confined	5_3_23_207_Rep4	44	108	14:40:40	36:00:40	65	76800.5	Split	End	3	203	163	5_3_23_203_Rep4
5	3	25	23	208	1484.39	2865.55	1602.24	1196.82	2442.7	1598.13	Rep4	Control Confined	5_3_23_208_Rep4	44	79	14:40:40	26:20:40	36	42000.5	Cosmos	Cosmos	1	208	208	5_3_23_208_Rep4
5	3	25	23	209	1568.16	2755.89	1496.32	1138.96	2395.46	1484.27	Rep4	Control Confined	5_3_23_209_Rep4	44	78	14:40:40	26:00:43	35	40802.9	Split	Split	2	184	184	5_3_23_184_Rep4
5	3	25	23	212	1421.46	2785.1	1537.83	1142.16	2404.64	1530.52	Rep4	Control Confined	5_3_23_212_Rep4	45	75	15:00:41	25:00:43	31	36001.9	Cosmos	Cosmos	1	212	212	5_3_23_212_Rep4
5	3	25	23	215	1477.21	2936.43	1480.82	1145.29	2412.63	1472.81	Rep4	Control Confined	5_3_23_215_Rep4	46	108	15:20:40	36:00:40	63	74400.5	Split	End	2	56	56	5_3_23_56_Rep4
5	3	25	23	216	1424.55	2847.77	1481.7	1135.22	2402.16	1484.41	Rep4	Control Confined	5_3_23_216_Rep4	46	108	15:20:40	36:00:40	63	74400.5	Split	End	2	56	56	5_3_23_56_Rep4
5	3	25	23	221	1636.33	3086.5	1458.91	1118.1	2350	1454.12	Rep4	Control Confined	5_3_23_221_Rep4	47	108	15:40:41	36:00:40	62	73199.3	Cosmos	End	1	221	221	5_3_23_221_Rep4
5	3	25	23	232	1280.3	2499.27	1718.67	1093.79	2360.42	1495.98	Rep4	Control Confined	5_3_23_232_Rep4	49	77	16:20:39	25:40:40	29	33600.2	Split	Merged	2	13	13	5_3_23_13_Rep4
5	3	25	23	234	1693.23	2685.69	1479.27	1133.15	2327.9	1476.83	Rep4	Control Confined	5_3_23_234_Rep4	49	98	16:20:39	32:40:39	50	58799.6	Cosmos	Merged	1	234	234	5_3_23_234_Rep4
5	3	25	23	236	1203.84	2505.69	1506.96	1089.35	2396.4	1499.96	Rep4	Control Confined	5_3_23_236_Rep4	50	98	16:40:41	32:40:39	49	57598.3	Cosmos	Cosmos	1	236	236	5_3_23_236_Rep4
5	3	25	23	238	1210.1	2507.99	1497.42	1086.48	2375.78	1490.15	Rep4	Control Confined	5_3_23_238_Rep4	50	98	16:40:41	32:40:39	49	57598.3	Cosmos	Cosmos	1	238	238	5_3_23_238_Rep4
5	3	25	23	239	1487.72	2952.66	1497.88	1125.35	2444.88	1498.15	Rep4	Control Confined	5_3_23_239_Rep4	50	97	16:40:41	32:20:41	48	56400	Merged	Cosmos	1	239	239	5_3_23_239_Rep4
5	3	25	23	243	1481.11	2738.9	1578.3	1189.81	2431.81	1573.56	Rep4	Control Confined	5_3_23_243_Rep4	52	107	17:20:43	35:40:39	56	65995.8	Cosmos	Split	1	243	243	5_3_23_243_Rep4
5	3	25	23	244	1291.84	2623.58	1573.52	1128.48	2395.53	1514.2	Rep4	Control Confined	5_3_23_244_Rep4	52	108	17:20:43	36:00:40	57	67197.1	Cosmos	End	1	244	244	5_3_23_244_Rep4
5	3	25	23	245	1808.94	3394.25	1865.2	1207.14	2697.59	1520.81	Rep4	Control Confined	5_3_23_245_Rep4	52	108	17:20:43	36:00:40	57	67197.1	Merged	End	1	245	245	5_3_23_245_Rep4
5	3	25	23	246	1320.04	2722.25	1507.34	1129.3	2422.59	1493.73	Rep4	Control Confined	5_3_23_246_Rep4	52	108	17:20:43	36:00:40	57	67197.1	Cosmos	End	1	246	246	5_3_23_246_Rep4
5	3	25	23	248	1144.07	2461.44	1554.44	1086.38	2374.51	1496.72	Rep4	Control Confined	5_3_23_248_Rep4	53	85	17:40:38	28:20:43	33	38404.6	Cosmos	Split	1	248	248	5_3_23_248_Rep4
5	3	25	23	249	1752.27	3376.73	1664.27	1184.36	2454.79	1546.57	Rep4	Control Confined	5_3_23_249_Rep4	53	102	17:40:38	34:00:39	50	58800.6	Split	Merged	3	175	71	5_3_23_175_Rep4
5	3	25	23	250	1663.55	3219.39	1653.19	1177.65	2476.61	1549.03	Rep4	Control Confined	5_3_23_250_Rep4	53	102	17:40:38	34:00:39	50	58800.6	Split	Merged	3	175	71	5_3_23_175_Rep4
5	3	25	23	251	1400.32	2548.99	1505.95	1111.71	2386.5	1497.2	Rep4	Control Confined	5_3_23_251_Rep4	53	108	17:40:38	36:00:40	56	66002	Cosmos	End	1	251	251	5_3_23_251_Rep4
5	3	25	23	252	1389.74	2561.94	1507.52	1110.04	2382.49	1490.82	Rep4	Control Confined	5_3_23_252_Rep4	53	108	17:40:38	36:00:40	56	66002	Cosmos	End	1	252	252	5_3_23_252_Rep4
5	3	25	23	256	1769.77	3391.47	1849.12	1212.16	2527.01	1537.96	Rep4	Control Confined	5_3_23_256_Rep4	54	83	18:00:39	27:40:41	30	34801.7	Split	Cosmos	2	237	237	5_3_23_237_Rep4
5	3	25	23	257	2126.46	2698.58	1553.71	1190.68	2411.17	1537.46	Rep4	Control Confined	5_3_23_257_Rep4	54	75	18:00:39	25:00:43	22	25203.5	Split	Cosmos	2	237	237	5_3_23_237_Rep4
5	3	25	23	261	1295.78	2568.91	1558.33	1108.81	2399.81	1493.5	Rep4	Control Confined	5_3_23_261_Rep4	55	108	18:20:42	36:00:40	54	63598.1	Cosmos	End	1	261	261	5_3_23_261_Rep4
5	3	25	23	262	3974.92	2899.55	1600.86	1265.33	2431.83	1559	Rep4	Control Confined	5_3_23_262_Rep4	55	83	18:20:42	27:40:41	29	33598.9	Cosmos	Split	1	262	262	5_3_23_262_Rep4
5	3	25	23	265	1225.94	2550.41	1468.37	1092.65	2330.12	1461.54	Rep4	Control Confined	5_3_23_265_Rep4	55	87	18:20:42	29:00:42	33	38399.6	Cosmos	Cosmos	1	265	265	5_3_23_265_Rep4
5	3	25	23	267	1576.99	2638.94	1852.41	1167.04	2415.1	1548.32	Rep4	Control Confined	5_3_23_267_Rep4	56	77	18:40:41	25:40:40	22	25198.5	Cosmos	Cosmos	1	267	267	5_3_23_267_Rep4
5	3	25	23	269	1215.6	2515.57	1752.05	1093.41	2356.48	1495.44	Rep4	Control Confined	5_3_23_269_Rep4	57	83	19:00:42	27:40:41	27	31199.2	Cosmos	Split	1	269	269	5_3_23_269_Rep4
5	3	25	23	271	1280.54	2685.04	1522.07	1100.85	2402.23	1505.62	Rep4	Control Confined	5_3_23_271_Rep4	57	108	19:00:42	36:00:40	52	61198.3	Split	End	2	124	124	5_3_23_124_Rep4
5	3	25	23	272	1344.73	2761.46	1503.23	1099.61	2405.28	1498.63	Rep4	Control Confined	5_3_23_272_Rep4	57	108	19:00:42	36:00:40	52	61198.3	Split	End	2	124	124	5_3_23_124_Rep4
5	3	25	23	274	1150.06	2474.99	1609.05	1081.32	2385.71	1501.59	Rep4	Control Confined	5_3_23_274_Rep4	58	79	19:20:39	26:20:40	22	25200.9	Merged	Merged	1	274	274	5_3_23_274_Rep4
5	3	25	23	275	1219.42	2521.95	1652.94	1083.33	2317.35	1468.6	Rep4	Control Confined	5_3_23_275_Rep4	58	85	19:20:39	28:20:43	28	32403.5	Cosmos	Cosmos	1	275	275	5_3_23_275_Rep4
5	3	25	23	278	1765.71	2851.34	1509.12	1129.66	2423.82	1503.63	Rep4	Control Confined	5_3_23_278_Rep4	58	93	19:20:39	31:00:40	36	42000.3	Cosmos	Cosmos	1	278	278	5_3_23_278_Rep4
5	3	25	23	282	1319.26	2720.95	1506.27	1113.11	2393.66	1488.55	Rep4	Control Confined	5_3_23_282_Rep4	59	76	19:40:39	25:20:39	18	20400.5	Cosmos	Cosmos	1	282	282	5_3_23_282_Rep4
5	3	25	23	285	1340.6	2762.04	1563.23	1130.24	2419.71	1506.13	Rep4	Control Confined	5_3_23_285_Rep4	61	108	20:20:40	36:00:40	48	56400.5	Split	End	2	36	36	5_3_23_36_Rep4
5	3	25	23	286	1350.07	2779.67	1549.83	1105.73	2402.41	1504.44	Rep4	Control Confined	5_3_23_286_Rep4	61	108	20:20:40	36:00:40	48	56400.5	Split	End	2	36	36	5_3_23_36_Rep4
5	3	25	23	287	1228.41	2548.85	1672.98	1086.63	2335.62	1477.85	Rep4	Control Confined	5_3_23_287_Rep4	61	108	20:20:40	36:00:40	48	56400.5	Cosmos	End	1	287	287	5_3_23_287_Rep4
5	3	25	23	288	1661.53	2555.95	1520.99	1141.71	2374.2	1510.37	Rep4	Control Confined	5_3_23_288_Rep4	62	108	20:40:43	36:00:40	47	55197	Cosmos	End	1	288	288	5_3_23_288_Rep4
5	3	25	23	295	1472.44	3080.21	1731.87	1213.84	2809.38	1563.2	Rep4	Control Confined	5_3_23_295_Rep4	64	78	21:20:41	26:00:43	15	16801.7	Cosmos	Merged	1	295	295	5_3_23_295_Rep4
5	3	25	23	299	1123.38	2550	1526.11	1106.61	2503.39	1511.34	Rep4	Control Confined	5_3_23_299_Rep4	65	77	21:40:41	25:40:40	13	14398.2	Cosmos	Cosmos	1	299	299	5_3_23_299_Rep4
5	3	25	23	300	1387.14	2765.97	1540.22	1109.76	2374.82	1496.19	Rep4	Control Confined	5_3_23_300_Rep4	65	108	21:40:41	36:00:40	44	51599	Cosmos	End	1	300	300	5_3_23_300_Rep4
5	3	25	23	303	1840.82	3533.56	2201.18	1176.87	2458.44	1494.63	Rep4	Control Confined	5_3_23_303_Rep4	66	108	22:00:41	36:00:40	43	50399.1	Cosmos	End	1	303	303	5_3_23_303_Rep4
5	3	25	23	309	1230.18	2518.9	1793.7	1156.67	2413.4	1577.56	Rep4	Control Confined	5_3_23_309_Rep4	68	108	22:40:40	36:00:40	41	48000.1	Cosmos	End	1	309	309	5_3_23_309_Rep4
5	3	25	23	313	1239.8	2639.31	1529.64	1131.34	2465.97	1493.94	Rep4	Control Confined	5_3_23_313_Rep4	69	77	23:00:39	25:40:40	9	9600.24	Merged	Merged	1	313	313	5_3_23_313_Rep4
5	3	25	23	315	1274.5	2835.79	1643.06	1158.22	2663.05	1539.27	Rep4	Control Confined	5_3_23_315_Rep4	69	108	23:00:39	36:00:40	40	46801	Cosmos	End	1	315	315	5_3_23_315_Rep4
5	3	25	23	317	1152.82	2498.62	1546.02	1077.47	2379.99	1497.01	Rep4	Control Confined	5_3_23_317_Rep4	70	89	23:20:40	29:40:41	20	22801	Cosmos	Merged	1	317	317	5_3_23_317_Rep4
5	3	25	23	321	1148.02	2461.65	1523.09	1101.25	2379.8	1491.6	Rep4	Control Confined	5_3_23_321_Rep4	70	108	23:20:40	36:00:40	39	45600.6	Split	End	2	17	17	5_3_23_17_Rep4
5	3	25	23	323	1172.67	2567.07	1600.35	1123.91	2483.7	1501.85	Rep4	Control Confined	5_3_23_323_Rep4	71	93	23:40:39	31:00:40	23	26400.4	Merged	Split	1	323	323	5_3_23_323_Rep4
5	3	25	23	324	1803.91	2789.94	1499.25	1173.91	2495.07	1480.03	Rep4	Control Confined	5_3_23_324_Rep4	71	82	23:40:39	27:20:38	12	13198.2	Cosmos	Split	1	324	324	5_3_23_324_Rep4
5	3	25	23	325	1172.66	2476.69	1524.55	1107.43	2382.8	1500.66	Rep4	Control Confined	5_3_23_325_Rep4	72	108	24:00:40	36:00:40	37	43200.7	Cosmos	End	1	325	325	5_3_23_325_Rep4
5	3	25	23	326	1287.45	2592.19	1500.24	1097.88	2396.34	1497.96	Rep4	Control Confined	5_3_23_326_Rep4	72	108	24:00:40	36:00:40	37	43200.7	Cosmos	End	1	326	326	5_3_23_326_Rep4
5	3	25	23	327	1242.72	2582.86	1519.35	1104.65	2373.58	1490.96	Rep4	Control Confined	5_3_23_327_Rep4	72	89	24:00:40	29:40:41	18	20401	Merged	Merged	1	327	327	5_3_23_327_Rep4
5	3	25	23	329	1159.8	2476.5	1684.63	1086.47	2374.29	1501.69	Rep4	Control Confined	5_3_23_329_Rep4	73	75	24:20:39	25:00:43	3	2404.31	Cosmos	Cosmos	1	329	329	5_3_23_329_Rep4
5	3	25	23	330	1136.19	2527.01	1523.15	1114.34	2470.55	1498.19	Rep4	Control Confined	5_3_23_330_Rep4	73	76	24:20:39	25:20:39	4	3600.78	Cosmos	Cosmos	1	330	330	5_3_23_330_Rep4
5	3	25	23	331	1353.89	2681.4	1554.08	1124.93	2397.49	1524.29	Rep4	Control Confined	5_3_23_331_Rep4	73	108	24:20:39	36:00:40	36	42001.7	Cosmos	End	1	331	331	5_3_23_331_Rep4
5	3	25	23	332	1182.05	2526.21	1564.2	1096.35	2395.88	1499.17	Rep4	Control Confined	5_3_23_332_Rep4	73	108	24:20:39	36:00:40	36	42001.7	Split	End	2	14	14	5_3_23_14_Rep4
5	3	25	23	333	1183.98	2497.19	1556.56	1132.35	2413.4	1518.82	Rep4	Control Confined	5_3_23_333_Rep4	74	108	24:40:39	36:00:40	35	40801.4	Cosmos	End	1	333	333	5_3_23_333_Rep4
5	3	25	23	334	1178.5	2480.62	1520.64	1104.08	2380.72	1500.59	Rep4	Control Confined	5_3_23_334_Rep4	74	108	24:40:39	36:00:40	35	40801.4	Cosmos	End	1	334	334	5_3_23_334_Rep4
5	3	25	23	335	1137.03	2445.17	1627.52	1089.08	2373.04	1502.8	Rep4	Control Confined	5_3_23_335_Rep4	74	79	24:40:39	26:20:40	6	6001.49	Cosmos	Cosmos	1	335	335	5_3_23_335_Rep4
5	3	25	23	336	1211.85	2600.51	1606.26	1108.1	2469.92	1509.45	Rep4	Control Confined	5_3_23_336_Rep4	75	108	25:00:43	36:00:40	34	39597.4	Cosmos	End	1	336	336	5_3_23_336_Rep4
5	3	25	23	337	1291.35	3067.21	1625.51	1195.58	2799.44	1569.37	Rep4	Control Confined	5_3_23_337_Rep4	75	108	25:00:43	36:00:40	34	39597.4	Merged	End	1	337	337	5_3_23_337_Rep4
5	3	19	20	4	1555.92	2961.76	1620.36	1197.72	2390.18	1498.97	Rep4	Control Confined	5_3_20_4_Rep4	1	75	00:20:37	25:00:43	75	88806.3	Begin	Cosmos	1	4	4	5_3_20_4_Rep4
5	3	19	20	5	1639.87	2503.74	1535.78	1233.54	2382.9	1531.01	Rep4	Control Confined	5_3_20_5_Rep4	1	70	00:20:37	23:20:40	70	82803	Begin	Cosmos	1	5	5	5_3_20_5_Rep4
5	3	19	20	12	4332.03	2888.89	1519.81	1374.83	2392.21	1482.08	Rep4	Control Confined	5_3_20_12_Rep4	1	75	00:20:37	25:00:43	75	88806.3	Begin	Split	1	12	12	5_3_20_12_Rep4
5	3	19	20	15	1915.43	3414.86	1497.99	1278.25	2509.34	1495.77	Rep4	Control Confined	5_3_20_15_Rep4	1	95	00:20:37	31:40:36	95	112799	Begin	Split	1	15	15	5_3_20_15_Rep4
5	3	19	20	16	2390.12	3126.66	1502.43	1224.26	2402.81	1491.68	Rep4	Control Confined	5_3_20_16_Rep4	1	98	00:20:37	32:40:39	98	116402	Begin	Split	1	16	16	5_3_20_16_Rep4
5	3	19	20	18	1664.91	2923.67	1520.3	1233.88	2431.04	1498.78	Rep4	Control Confined	5_3_20_18_Rep4	1	62	00:20:37	20:40:43	62	73206.7	Begin	Split	1	18	18	5_3_20_18_Rep4
5	3	19	20	20	2449.44	3321.31	1508.81	1249.12	2442.28	1496.39	Rep4	Control Confined	5_3_20_20_Rep4	1	108	00:20:37	36:00:40	108	128404	Begin	End	1	20	20	5_3_20_20_Rep4
5	3	19	20	26	1795.27	3158.97	1501.21	1226.01	2450.36	1495.57	Rep4	Control Confined	5_3_20_26_Rep4	1	73	00:20:37	24:20:39	73	86402	Begin	Split	1	26	26	5_3_20_26_Rep4
5	3	19	20	32	2712.91	2936.24	1507.14	1281.77	2390.38	1487.38	Rep4	Control Confined	5_3_20_32_Rep4	1	70	00:20:37	23:20:40	70	82803	Begin	Split	1	32	32	5_3_20_32_Rep4
5	3	19	20	35	2277.49	2898.3	1509.87	1228.3	2343	1469.92	Rep4	Control Confined	5_3_20_35_Rep4	1	94	00:20:37	31:20:41	94	111604	Begin	Split	1	35	35	5_3_20_35_Rep4
5	3	19	20	39	1617.22	2833.11	1475.63	1213.7	2370.5	1474.82	Rep4	Control Confined	5_3_20_39_Rep4	1	108	00:20:37	36:00:40	108	128404	Begin	End	1	39	39	5_3_20_39_Rep4
5	3	19	20	41	2516.12	4180.47	4351.55	1252.65	2462.54	1521.78	Rep4	Control Confined	5_3_20_41_Rep4	1	108	00:20:37	36:00:40	108	128404	Begin	End	1	41	41	5_3_20_41_Rep4
5	3	19	20	42	2287.97	2508.37	1503.53	1241.24	2333.54	1490.41	Rep4	Control Confined	5_3_20_42_Rep4	1	108	00:20:37	36:00:40	108	128404	Begin	End	1	42	42	5_3_20_42_Rep4
5	3	19	20	52	2152.15	2569.24	1509.76	1245.67	2379.99	1495.08	Rep4	Control Confined	5_3_20_52_Rep4	3	108	01:00:39	36:00:40	106	126001	Cosmos	End	1	52	52	5_3_20_52_Rep4
5	3	19	20	53	1577.7	2817.95	1512.77	1206.84	2393.78	1513.51	Rep4	Control Confined	5_3_20_53_Rep4	5	108	01:40:39	36:00:40	104	123602	Cosmos	End	1	53	53	5_3_20_53_Rep4
5	3	19	20	63	1456.95	2667.06	1490.12	1240.9	2422.99	1484.5	Rep4	Control Confined	5_3_20_63_Rep4	5	77	01:40:39	25:40:40	73	86400.8	Cosmos	Split	1	63	63	5_3_20_63_Rep4
5	3	19	20	65	1256.2	2474.91	1747.21	1167.59	2350.9	1494.7	Rep4	Control Confined	5_3_20_65_Rep4	6	108	02:00:41	36:00:40	103	122400	Cosmos	End	1	65	65	5_3_20_65_Rep4
5	3	19	20	66	1876.59	2795.14	1499.8	1216.56	2393.54	1492.84	Rep4	Control Confined	5_3_20_66_Rep4	6	70	02:00:41	23:20:40	65	76798.9	Cosmos	Split	1	66	66	5_3_20_66_Rep4
5	3	19	20	71	1663.09	3013.62	1490.44	1201.81	2405.86	1485.99	Rep4	Control Confined	5_3_20_71_Rep4	6	81	02:00:41	27:00:40	76	89999.4	Cosmos	Split	1	71	71	5_3_20_71_Rep4
5	3	19	20	72	1228.02	2444.84	1694.59	1156.3	2351.14	1496.71	Rep4	Control Confined	5_3_20_72_Rep4	7	108	02:20:41	36:00:40	102	121200	Cosmos	End	1	72	72	5_3_20_72_Rep4
5	3	19	20	74	1715.21	2892.89	1496.19	1216.4	2405.35	1495.73	Rep4	Control Confined	5_3_20_74_Rep4	8	91	02:40:44	30:20:42	84	99598.7	Cosmos	Split	1	74	74	5_3_20_74_Rep4
5	3	19	20	79	2174.02	2893.52	1506.64	1260.83	2413.49	1494.68	Rep4	Control Confined	5_3_20_79_Rep4	13	77	04:20:39	25:40:40	65	76800.5	Split	Split	2	49	49	5_3_20_49_Rep4
5	3	19	20	80	2345.86	3031.39	1514.55	1261.91	2421.44	1495.19	Rep4	Control Confined	5_3_20_80_Rep4	13	87	04:20:39	29:00:42	75	88802.8	Split	Split	2	49	49	5_3_20_49_Rep4
5	3	19	20	81	1807	2808.09	1494.67	1240.65	2372.89	1492.74	Rep4	Control Confined	5_3_20_81_Rep4	13	93	04:20:39	31:00:40	81	96000.7	Cosmos	Merged	1	81	81	5_3_20_81_Rep4
5	3	19	20	85	1991.95	2622.68	1494.92	1186.28	2368.06	1487.81	Rep4	Control Confined	5_3_20_85_Rep4	18	94	06:00:38	31:20:41	77	91202.9	Split	Split	2	33	33	5_3_20_33_Rep4
5	3	19	20	88	1778.69	2807.92	1507.18	1214.11	2406.66	1499.79	Rep4	Control Confined	5_3_20_88_Rep4	18	93	06:00:38	31:00:40	76	90001.8	Cosmos	Split	1	88	88	5_3_20_88_Rep4
5	3	19	20	89	1703.92	2781.95	1507.04	1194.87	2392.74	1499.02	Rep4	Control Confined	5_3_20_89_Rep4	19	72	06:20:40	24:00:40	54	63600	Cosmos	Cosmos	1	89	89	5_3_20_89_Rep4
5	3	19	20	92	1593.02	3013.22	1554.78	1228.1	2422.19	1524.36	Rep4	Control Confined	5_3_20_92_Rep4	19	108	06:20:40	36:00:40	90	106801	Cosmos	End	1	92	92	5_3_20_92_Rep4
5	3	19	20	93	1678.03	2786.36	1503.66	1181.8	2386.55	1496.05	Rep4	Control Confined	5_3_20_93_Rep4	19	102	06:20:40	34:00:39	84	99599.3	Cosmos	Cosmos	1	93	93	5_3_20_93_Rep4
5	3	19	20	94	1412.85	2641.31	1490.55	1185.2	2379.22	1490.07	Rep4	Control Confined	5_3_20_94_Rep4	20	98	06:40:41	32:40:39	79	93598	Split	Cosmos	2	90	90	5_3_20_90_Rep4
5	3	19	20	95	1440.88	2715.18	1494.93	1178.31	2382.69	1486.93	Rep4	Control Confined	5_3_20_95_Rep4	20	103	06:40:41	34:20:37	84	99595.6	Split	Cosmos	2	90	90	5_3_20_90_Rep4
5	3	19	20	96	2147.51	3007.93	1505.22	1247.58	2411.04	1493.46	Rep4	Control Confined	5_3_20_96_Rep4	20	108	06:40:41	36:00:40	89	105599	Split	End	2	13	13	5_3_20_13_Rep4
5	3	19	20	98	1589.96	2806.34	1504.33	1190.42	2400.26	1499.42	Rep4	Control Confined	5_3_20_98_Rep4	20	108	06:40:41	36:00:40	89	105599	Split	End	2	22	22	5_3_20_22_Rep4
5	3	19	20	99	1492.35	2807.01	1488.73	1189.35	2371.34	1485.77	Rep4	Control Confined	5_3_20_99_Rep4	20	108	06:40:41	36:00:40	89	105599	Split	End	2	30	30	5_3_20_30_Rep4
5	3	19	20	100	1532.9	2872.5	1488.23	1193.79	2374.43	1484.04	Rep4	Control Confined	5_3_20_100_Rep4	20	100	06:40:41	33:20:39	81	95997.6	Split	Merged	2	30	30	5_3_20_30_Rep4
5	3	19	20	101	1585.56	2863.29	1473.45	1192.52	2323.88	1467.51	Rep4	Control Confined	5_3_20_101_Rep4	20	108	06:40:41	36:00:40	89	105599	Cosmos	End	1	101	101	5_3_20_101_Rep4
5	3	19	20	103	1651.72	2785.76	1602.45	1213.66	2391.15	1489.75	Rep4	Control Confined	5_3_20_103_Rep4	21	82	07:00:40	27:20:38	62	73197.1	Split	Cosmos	2	40	40	5_3_20_40_Rep4
5	3	19	20	104	1565.17	2734.67	1650.75	1224.99	2387.22	1489.78	Rep4	Control Confined	5_3_20_104_Rep4	21	108	07:00:40	36:00:40	88	104400	Split	End	2	40	40	5_3_20_40_Rep4
5	3	19	20	105	1858.29	2650.23	1649.77	1201.94	2357.52	1491.64	Rep4	Control Confined	5_3_20_105_Rep4	23	78	07:40:41	26:00:43	56	66002.2	Split	Merged	2	34	34	5_3_20_34_Rep4
5	3	19	20	106	1905.06	2620.8	1546.4	1212.17	2372.37	1493.06	Rep4	Control Confined	5_3_20_106_Rep4	23	99	07:40:41	33:00:39	77	91199	Split	Cosmos	2	34	34	5_3_20_34_Rep4
5	3	19	20	108	1464.43	2684.58	1498.86	1192.4	2382.25	1497.07	Rep4	Control Confined	5_3_20_108_Rep4	24	68	08:00:42	22:40:40	45	52798.1	Cosmos	Cosmos	1	108	108	5_3_20_108_Rep4
5	3	19	20	115	2247.9	2852.86	1556.77	1270.5	2422.39	1547.36	Rep4	Control Confined	5_3_20_115_Rep4	26	108	08:40:38	36:00:40	83	98401.9	Cosmos	End	1	115	115	5_3_20_115_Rep4
5	3	19	20	117	1689.77	2789.94	1496.73	1198.47	2365	1485.74	Rep4	Control Confined	5_3_20_117_Rep4	26	108	08:40:38	36:00:40	83	98401.9	Split	End	3	46	25	5_3_20_46_Rep4
5	3	19	20	118	1787.08	2904.55	1499.07	1213	2397.52	1490.66	Rep4	Control Confined	5_3_20_118_Rep4	26	95	08:40:38	31:40:36	70	82797.3	Cosmos	Split	1	118	118	5_3_20_118_Rep4
5	3	19	20	119	1407.27	2665.9	1513.71	1207.38	2381.43	1511.04	Rep4	Control Confined	5_3_20_119_Rep4	27	97	09:00:39	32:20:41	71	84002	Cosmos	Cosmos	1	119	119	5_3_20_119_Rep4
5	3	19	20	120	1431.2	2496.68	1640.19	1172.55	2361.02	1491.19	Rep4	Control Confined	5_3_20_120_Rep4	27	86	09:00:39	28:40:40	60	70801.8	Cosmos	Split	1	120	120	5_3_20_120_Rep4
5	3	19	20	122	1461.7	2759.92	1501.93	1204.43	2385.35	1503.79	Rep4	Control Confined	5_3_20_122_Rep4	28	104	09:20:40	34:40:41	77	91200.2	Cosmos	Split	1	122	122	5_3_20_122_Rep4
5	3	19	20	124	1493.07	2729.65	1508.98	1201.3	2376.01	1501.97	Rep4	Control Confined	5_3_20_124_Rep4	28	98	09:20:40	32:40:39	71	83998.5	Cosmos	Split	1	124	124	5_3_20_124_Rep4
5	3	19	20	128	1580.74	2888.33	1567.98	1193.99	2373.28	1493.28	Rep4	Control Confined	5_3_20_128_Rep4	29	108	09:40:41	36:00:40	80	94799.8	Split	End	2	48	48	5_3_20_48_Rep4
5	3	19	20	129	1548.17	2907.05	1572.37	1186.79	2380.27	1496.46	Rep4	Control Confined	5_3_20_129_Rep4	29	91	09:40:41	30:20:42	63	74401.9	Split	Cosmos	2	48	48	5_3_20_48_Rep4
5	3	19	20	130	1689.85	2687.47	1540.76	1189.65	2375.22	1490.89	Rep4	Control Confined	5_3_20_130_Rep4	29	108	09:40:41	36:00:40	80	94799.8	Cosmos	End	1	130	130	5_3_20_130_Rep4
5	3	19	20	133	1400.22	2640.32	2415.22	1178.82	2338.84	1477.38	Rep4	Control Confined	5_3_20_133_Rep4	31	108	10:20:42	36:00:40	78	92398.6	Split	End	2	61	61	5_3_20_61_Rep4
5	3	19	20	135	1787.23	2694.74	1821.52	1195.17	2308.58	1459.25	Rep4	Control Confined	5_3_20_135_Rep4	32	65	10:40:39	21:40:41	34	39602.1	Cosmos	Cosmos	1	135	135	5_3_20_135_Rep4
5	3	19	20	138	1514.04	2753.42	2200.8	1255.21	2451.56	1579.68	Rep4	Control Confined	5_3_20_138_Rep4	35	91	11:40:39	30:20:42	57	67203.7	Split	Merged	2	83	83	5_3_20_83_Rep4
5	3	19	20	139	1594.33	2701.05	2175.03	1260.57	2444.32	1566.75	Rep4	Control Confined	5_3_20_139_Rep4	35	91	11:40:39	30:20:42	57	67203.7	Split	Merged	2	83	83	5_3_20_83_Rep4
5	3	19	20	140	1651.01	2654.76	1505.51	1178.6	2369.5	1491.33	Rep4	Control Confined	5_3_20_140_Rep4	35	108	11:40:39	36:00:40	74	87601.6	Cosmos	End	1	140	140	5_3_20_140_Rep4
5	3	19	20	141	1774.26	2907.13	1650.64	1215.23	2392.96	1495.68	Rep4	Control Confined	5_3_20_141_Rep4	37	98	12:20:39	32:40:39	62	73200.4	Cosmos	Split	1	141	141	5_3_20_141_Rep4
5	3	19	20	142	1856.77	3460.2	1576.78	1222.12	2393.52	1470.08	Rep4	Control Confined	5_3_20_142_Rep4	37	62	12:20:39	20:40:43	26	30004.7	Cosmos	Split	1	142	142	5_3_20_142_Rep4
5	3	19	20	143	1416.8	2683.48	1497.93	1184.39	2373.7	1494.4	Rep4	Control Confined	5_3_20_143_Rep4	39	94	13:00:43	31:20:41	56	65997.8	Cosmos	Split	1	143	143	5_3_20_143_Rep4
5	3	19	20	144	1577.97	2934.03	1605.29	1214.81	2406.72	1517.71	Rep4	Control Confined	5_3_20_144_Rep4	39	62	13:00:43	20:40:43	24	27600.2	Merged	Split	1	144	144	5_3_20_144_Rep4
5	3	19	20	145	1233.79	2413.05	1642.16	1171.62	2302.05	1481.79	Rep4	Control Confined	5_3_20_145_Rep4	40	108	13:20:41	36:00:40	69	81599.2	Cosmos	End	1	145	145	5_3_20_145_Rep4
5	3	19	20	146	1453.11	2665.24	1537.22	1194.93	2345.01	1493.1	Rep4	Control Confined	5_3_20_146_Rep4	41	102	13:40:40	34:00:39	62	73199.1	Cosmos	Split	1	146	146	5_3_20_146_Rep4
5	3	19	20	147	1374.91	2587.16	1506.45	1188.99	2334.69	1497.5	Rep4	Control Confined	5_3_20_147_Rep4	42	101	14:00:41	33:40:39	60	70798.1	Cosmos	Split	1	147	147	5_3_20_147_Rep4
5	3	19	20	148	1327.1	2566.88	2410.44	1166.26	2328.55	1480.37	Rep4	Control Confined	5_3_20_148_Rep4	42	108	14:00:41	36:00:40	67	79199.1	Cosmos	End	1	148	148	5_3_20_148_Rep4
5	3	19	20	150	1346.84	2588.72	1566.39	1193.6	2376.71	1504.05	Rep4	Control Confined	5_3_20_150_Rep4	43	108	14:20:42	36:00:40	66	77998.1	Cosmos	End	1	150	150	5_3_20_150_Rep4
5	3	19	20	151	1403.84	2637.2	1527.01	1191.04	2380.35	1494.8	Rep4	Control Confined	5_3_20_151_Rep4	43	108	14:20:42	36:00:40	66	77998.1	Cosmos	End	1	151	151	5_3_20_151_Rep4
5	3	19	20	153	1329	2575.07	1567.71	1190.79	2370.16	1519.93	Rep4	Control Confined	5_3_20_153_Rep4	44	108	14:40:40	36:00:40	65	76800.5	Cosmos	End	1	153	153	5_3_20_153_Rep4
5	3	19	20	155	1853.07	3187.3	1531.06	1227.42	2384.97	1507.32	Rep4	Control Confined	5_3_20_155_Rep4	45	69	15:00:41	23:00:39	25	28798.3	Split	Merged	2	64	64	5_3_20_64_Rep4
5	3	19	20	156	1904.81	3269.6	1519.51	1226.34	2391.45	1514.28	Rep4	Control Confined	5_3_20_156_Rep4	45	69	15:00:41	23:00:39	25	28798.3	Split	Merged	2	64	64	5_3_20_64_Rep4
5	3	19	20	158	1307.58	2532.23	1806.52	1176	2381.8	1504.65	Rep4	Control Confined	5_3_20_158_Rep4	47	83	15:40:41	27:40:41	37	43200.2	Cosmos	Cosmos	1	158	158	5_3_20_158_Rep4
5	3	19	20	159	1271.56	2483.92	1743	1173.21	2377.66	1499.81	Rep4	Control Confined	5_3_20_159_Rep4	47	71	15:40:41	23:40:39	25	28798.3	Cosmos	Merged	1	159	159	5_3_20_159_Rep4
5	3	19	20	160	1396.98	2608.83	1486.03	1182.93	2332.4	1480.12	Rep4	Control Confined	5_3_20_160_Rep4	47	93	15:40:41	31:00:40	47	55198.7	Cosmos	Split	1	160	160	5_3_20_160_Rep4
5	3	19	20	162	1291.1	2500.39	1543.14	1174.28	2362.1	1492.56	Rep4	Control Confined	5_3_20_162_Rep4	48	108	16:00:40	36:00:40	61	72000	Cosmos	End	1	162	162	5_3_20_162_Rep4
5	3	19	20	164	1582.14	2419.8	1559.72	1255.27	2371.07	1539.43	Rep4	Control Confined	5_3_20_164_Rep4	49	61	16:20:39	20:20:40	13	14400.4	Cosmos	Merged	1	164	164	5_3_20_164_Rep4
5	3	19	20	166	1334.02	2588.1	1608.04	1197.11	2385.58	1517.97	Rep4	Control Confined	5_3_20_166_Rep4	50	108	16:40:41	36:00:40	59	69599.6	Split	End	2	9	9	5_3_20_9_Rep4
5	3	19	20	167	1365.85	2620.41	1611.68	1195	2379.24	1507.41	Rep4	Control Confined	5_3_20_167_Rep4	50	108	16:40:41	36:00:40	59	69599.6	Split	End	2	9	9	5_3_20_9_Rep4
5	3	19	20	169	1540.63	2634.93	1528.13	1232.02	2405.71	1518.07	Rep4	Control Confined	5_3_20_169_Rep4	51	60	17:00:39	20:00:43	10	10804.7	Cosmos	Split	1	169	169	5_3_20_169_Rep4
5	3	19	20	170	1367.09	2694.2	1620.58	1180.09	2394.34	1494.47	Rep4	Control Confined	5_3_20_170_Rep4	51	108	17:00:39	36:00:40	58	68401.7	Split	End	3	70	24	5_3_20_70_Rep4
5	3	19	20	171	1393.74	2729.76	1634.65	1189.13	2398.94	1497.65	Rep4	Control Confined	5_3_20_171_Rep4	51	108	17:00:39	36:00:40	58	68401.7	Split	End	3	70	24	5_3_20_70_Rep4
5	3	19	20	172	1833.4	3289.56	1493.4	1235.75	2433.5	1486.09	Rep4	Control Confined	5_3_20_172_Rep4	51	86	17:00:39	28:40:40	36	42001.8	Split	Split	2	161	161	5_3_20_161_Rep4
5	3	19	20	174	1623.95	3005.85	1490.31	1224.73	2410.87	1491.59	Rep4	Control Confined	5_3_20_174_Rep4	51	108	17:00:39	36:00:40	58	68401.7	Split	End	2	161	161	5_3_20_161_Rep4
5	3	19	20	175	1304.08	2546.02	1763.25	1183.22	2365.59	1497.88	Rep4	Control Confined	5_3_20_175_Rep4	51	108	17:00:39	36:00:40	58	68401.7	Split	End	2	44	44	5_3_20_44_Rep4
5	3	19	20	177	1304.26	2535.41	1769.85	1184.18	2358.94	1491.95	Rep4	Control Confined	5_3_20_177_Rep4	51	108	17:00:39	36:00:40	58	68401.7	Split	End	2	44	44	5_3_20_44_Rep4
5	3	19	20	179	1274.67	2544.11	1508.4	1180.09	2390.58	1500.25	Rep4	Control Confined	5_3_20_179_Rep4	53	79	17:40:38	26:20:40	27	31202.1	Split	Merged	2	55	55	5_3_20_55_Rep4
5	3	19	20	180	1320.77	2567.54	1532.71	1187.2	2362.12	1490.26	Rep4	Control Confined	5_3_20_180_Rep4	53	108	17:40:38	36:00:40	56	66002	Merged	End	1	180	180	5_3_20_180_Rep4
5	3	19	20	181	1316.07	2539.86	1721.76	1200.51	2371.19	1524.47	Rep4	Control Confined	5_3_20_181_Rep4	54	108	18:00:39	36:00:40	55	64800.9	Cosmos	End	1	181	181	5_3_20_181_Rep4
5	3	19	20	182	1433.55	2709.97	1497.48	1183.35	2397.39	1493.42	Rep4	Control Confined	5_3_20_182_Rep4	54	71	18:00:39	23:40:39	18	20399.8	Cosmos	Merged	1	182	182	5_3_20_182_Rep4
5	3	19	20	183	1567.7	2894.38	1486.25	1215.18	2389.87	1461.02	Rep4	Control Confined	5_3_20_183_Rep4	54	58	18:00:39	19:20:39	5	4799.99	Cosmos	Cosmos	1	183	183	5_3_20_183_Rep4
5	3	19	20	186	1298.53	2533.23	1541.77	1177.81	2371.34	1498.68	Rep4	Control Confined	5_3_20_186_Rep4	55	108	18:20:42	36:00:40	54	63598.1	Cosmos	End	1	186	186	5_3_20_186_Rep4
5	3	19	20	187	1660.2	3110.66	1532.97	1220.36	2410.52	1491.6	Rep4	Control Confined	5_3_20_187_Rep4	56	108	18:40:41	36:00:40	53	62399.3	Cosmos	End	1	187	187	5_3_20_187_Rep4
5	3	19	20	188	1335.96	2598.95	1536.66	1184.28	2363.11	1492.91	Rep4	Control Confined	5_3_20_188_Rep4	56	86	18:40:41	28:40:40	31	35999.3	Cosmos	Split	1	188	188	5_3_20_188_Rep4
5	3	19	20	189	2435.03	2432.29	1548.49	1188.78	2351.02	1505.21	Rep4	Control Confined	5_3_20_189_Rep4	57	108	19:00:42	36:00:40	52	61198.3	Split	End	2	17	17	5_3_20_17_Rep4
5	3	19	20	190	2386.08	2413.96	1534.79	1184.78	2349.7	1497.22	Rep4	Control Confined	5_3_20_190_Rep4	57	108	19:00:42	36:00:40	52	61198.3	Split	End	2	17	17	5_3_20_17_Rep4
5	3	21	23	5	2594.73	2619.84	1509.39	1213.39	2371.5	1494.01	Rep4	Control Confined	5_3_23_5_Rep4	1	92	00:20:37	30:40:41	92	109205	Begin	Merged	1	5	5	5_3_23_5_Rep4
5	3	21	23	6	2189.65	3101.88	1522.14	1219.97	2525.06	1505.43	Rep4	Control Confined	5_3_23_6_Rep4	1	89	00:20:37	29:40:41	89	105604	Begin	Split	1	6	6	5_3_23_6_Rep4
5	3	21	23	9	1382.98	2718.8	2614.35	1149.49	2387.27	1507.97	Rep4	Control Confined	5_3_23_9_Rep4	1	108	00:20:37	36:00:40	108	128404	Begin	End	1	9	9	5_3_23_9_Rep4
5	3	21	23	12	1505.03	2800.94	1501.31	1161.62	2401.77	1496.48	Rep4	Control Confined	5_3_23_12_Rep4	1	81	00:20:37	27:00:40	81	96003.5	Begin	Split	1	12	12	5_3_23_12_Rep4
5	3	21	23	14	2430.49	2579.06	1476.03	1247.34	2404.29	1496.33	Rep4	Control Confined	5_3_23_14_Rep4	1	72	00:20:37	24:00:40	72	85203	Begin	Split	1	14	14	5_3_23_14_Rep4
5	3	21	23	17	1560.7	2552.48	1494.84	1163.62	2356.79	1488.81	Rep4	Control Confined	5_3_23_17_Rep4	1	69	00:20:37	23:00:39	69	81602.7	Begin	Split	1	17	17	5_3_23_17_Rep4
5	3	21	23	22	1710.5	2909.4	1531.16	1194.93	2395.02	1521.32	Rep4	Control Confined	5_3_23_22_Rep4	1	80	00:20:37	26:40:40	80	94803.8	Begin	Split	1	22	22	5_3_23_22_Rep4
5	3	21	23	32	1513.97	2740.86	2351.86	1157.79	2372.28	1504.52	Rep4	Control Confined	5_3_23_32_Rep4	1	108	00:20:37	36:00:40	108	128404	Begin	End	1	32	32	5_3_23_32_Rep4
5	3	21	23	34	1577.25	2840.12	1498.78	1173.04	2400.85	1491.48	Rep4	Control Confined	5_3_23_34_Rep4	1	93	00:20:37	31:00:40	93	110403	Begin	Cosmos	1	34	34	5_3_23_34_Rep4
5	3	21	23	43	1771.16	3354.78	1502.08	1219.55	2446.14	1474.11	Rep4	Control Confined	5_3_23_43_Rep4	1	108	00:20:37	36:00:40	108	128404	Begin	End	1	43	43	5_3_23_43_Rep4
5	3	21	23	45	1789.7	3088.94	1492.79	1176.63	2391.71	1487.51	Rep4	Control Confined	5_3_23_45_Rep4	1	108	00:20:37	36:00:40	108	128404	Begin	End	1	45	45	5_3_23_45_Rep4
5	3	21	23	50	1727.14	2667.79	1479.81	1184.21	2318.05	1468.57	Rep4	Control Confined	5_3_23_50_Rep4	1	108	00:20:37	36:00:40	108	128404	Begin	End	1	50	50	5_3_23_50_Rep4
5	3	21	23	51	1483.37	2742.27	1478.78	1170.51	2355.05	1473.73	Rep4	Control Confined	5_3_23_51_Rep4	1	108	00:20:37	36:00:40	108	128404	Begin	End	1	51	51	5_3_23_51_Rep4
5	3	21	23	64	1840.06	2887.44	1526.67	1173.98	2387.08	1498.65	Rep4	Control Confined	5_3_23_64_Rep4	2	108	00:40:37	36:00:40	107	127204	Merged	End	1	64	64	5_3_23_64_Rep4
5	3	21	23	81	1889.75	2835.39	1504.03	1215	2400.79	1495.73	Rep4	Control Confined	5_3_23_81_Rep4	5	90	01:40:39	30:00:40	86	102001	Split	Split	2	25	25	5_3_23_25_Rep4
5	3	21	23	98	1496.83	2811	1484.58	1169.22	2385.54	1481.81	Rep4	Control Confined	5_3_23_98_Rep4	12	70	04:00:40	23:20:40	59	69599.7	Split	Cosmos	2	41	41	5_3_23_41_Rep4
5	3	21	23	99	1487.58	2757.34	1485.62	1167	2380.44	1478.48	Rep4	Control Confined	5_3_23_99_Rep4	12	88	04:00:40	29:20:41	77	91200.9	Split	Split	2	41	41	5_3_23_41_Rep4
5	3	21	23	108	1729.32	2589.55	1532.94	1229.92	2499.36	1512.61	Rep4	Control Confined	5_3_23_108_Rep4	14	63	04:40:38	21:00:40	50	58802	Cosmos	Split	1	108	108	5_3_23_108_Rep4
5	3	21	23	111	1475.64	2699.41	1498.84	1150.41	2367.41	1494.73	Rep4	Control Confined	5_3_23_111_Rep4	15	108	05:00:42	36:00:40	94	111599	Cosmos	End	1	111	111	5_3_23_111_Rep4
5	3	21	23	126	1790.27	3275.69	1538.96	1262.78	2523.68	1532.22	Rep4	Control Confined	5_3_23_126_Rep4	23	107	07:40:41	35:40:39	85	100798	Merged	Split	1	126	126	5_3_23_126_Rep4
5	3	21	23	127	1620.44	3160.94	1997.7	1192.86	2408.29	1461.54	Rep4	Control Confined	5_3_23_127_Rep4	24	108	08:00:42	36:00:40	85	100798	Cosmos	End	1	127	127	5_3_23_127_Rep4
5	3	21	23	133	1904.34	2695.47	1511.75	1197.16	2381.81	1501.54	Rep4	Control Confined	5_3_23_133_Rep4	25	98	08:20:40	32:40:39	74	87598.9	Cosmos	Cosmos	1	133	133	5_3_23_133_Rep4
5	3	21	23	135	1214.44	2531.91	1666.59	1131.56	2349.74	1499.31	Rep4	Control Confined	5_3_23_135_Rep4	25	108	08:20:40	36:00:40	84	99600.2	Cosmos	End	1	135	135	5_3_23_135_Rep4
5	3	21	23	136	1574.03	3002.28	1465.49	1160.64	2345.26	1455.01	Rep4	Control Confined	5_3_23_136_Rep4	25	99	08:20:40	33:00:39	75	88799.4	Cosmos	Cosmos	1	136	136	5_3_23_136_Rep4
5	3	21	23	146	2230.68	2886.1	1587.66	1232.56	2381.52	1462.31	Rep4	Control Confined	5_3_23_146_Rep4	27	79	09:00:39	26:20:40	53	62401.7	Cosmos	Cosmos	1	146	146	5_3_23_146_Rep4
5	3	21	23	158	1741.58	2990	2228.78	1195.77	2418.69	1528.24	Rep4	Control Confined	5_3_23_158_Rep4	30	108	10:00:40	36:00:40	79	93600.6	Cosmos	End	1	158	158	5_3_23_158_Rep4
5	3	21	23	164	2407	3627.06	1513.05	1271.87	2480.77	1504.49	Rep4	Control Confined	5_3_23_164_Rep4	32	108	10:40:39	36:00:40	77	91201	Split	End	2	4	4	5_3_23_4_Rep4
5	3	21	23	165	2076.88	2741.83	1517.84	1217.88	2362.18	1501.35	Rep4	Control Confined	5_3_23_165_Rep4	32	108	10:40:39	36:00:40	77	91201	Split	End	2	4	4	5_3_23_4_Rep4
5	3	21	23	168	1787.67	3466.91	2128.39	1257.42	2685.17	1554.12	Rep4	Control Confined	5_3_23_168_Rep4	32	106	10:40:39	35:20:38	75	88798.5	Cosmos	Merged	1	168	168	5_3_23_168_Rep4
5	3	21	23	170	1626.98	3053.82	1512.93	1208.78	2588.21	1508.12	Rep4	Control Confined	5_3_23_170_Rep4	32	93	10:40:39	31:00:40	62	73200.4	Cosmos	Cosmos	1	170	170	5_3_23_170_Rep4
5	3	21	23	174	1745.92	2985.99	1517.55	1209.51	2425.26	1515.77	Rep4	Control Confined	5_3_23_174_Rep4	34	79	11:20:39	26:20:40	46	54000.9	Cosmos	Split	1	174	174	5_3_23_174_Rep4
5	3	21	23	176	1516.92	2845.82	1558.22	1193.9	2426.27	1509.14	Rep4	Control Confined	5_3_23_176_Rep4	34	108	11:20:39	36:00:40	75	88800.8	Split	End	2	166	166	5_3_23_166_Rep4
5	3	21	23	177	1557.91	2919.49	1551.72	1159.09	2389.54	1493.21	Rep4	Control Confined	5_3_23_177_Rep4	34	108	11:20:39	36:00:40	75	88800.8	Split	End	2	166	166	5_3_23_166_Rep4
5	3	21	23	179	1479	2910.46	1496.4	1153.62	2404.82	1492.7	Rep4	Control Confined	5_3_23_179_Rep4	35	108	11:40:39	36:00:40	74	87601.6	Split	End	2	167	167	5_3_23_167_Rep4
5	3	21	23	185	2599.27	2520.57	1607.84	1268.07	2400.18	1559.71	Rep4	Control Confined	5_3_23_185_Rep4	38	108	12:40:39	36:00:40	71	84000.9	Cosmos	End	1	185	185	5_3_23_185_Rep4
5	3	21	23	186	1760.01	3175.36	1460.41	1196.05	2398.37	1455.5	Rep4	Control Confined	5_3_23_186_Rep4	38	75	12:40:39	25:00:43	38	44403.5	Cosmos	Cosmos	1	186	186	5_3_23_186_Rep4
5	3	21	23	188	1232.97	2501.81	1501.69	1133	2366.64	1496.28	Rep4	Control Confined	5_3_23_188_Rep4	39	95	13:00:43	31:40:36	57	67192.7	Cosmos	Cosmos	1	188	188	5_3_23_188_Rep4
5	3	21	23	190	1262.45	2479.7	1488.87	1139.85	2334.7	1486.54	Rep4	Control Confined	5_3_23_190_Rep4	39	97	13:00:43	32:20:41	59	69597.6	Cosmos	Cosmos	1	190	190	5_3_23_190_Rep4
5	3	21	23	194	2886.11	3584.68	1571.97	1284.03	2495.02	1497.01	Rep4	Control Confined	5_3_23_194_Rep4	39	108	13:00:43	36:00:40	70	82797.2	Cosmos	End	1	194	194	5_3_23_194_Rep4
5	3	21	23	198	2004.93	2609.76	1476.1	1215.02	2325.95	1465.85	Rep4	Control Confined	5_3_23_198_Rep4	40	78	13:20:41	26:00:43	39	45601.6	Cosmos	Cosmos	1	198	198	5_3_23_198_Rep4
5	3	21	23	199	1536.59	2696.74	1528.79	1198.6	2413.85	1520.56	Rep4	Control Confined	5_3_23_199_Rep4	41	72	13:40:40	24:00:40	32	37199.8	Cosmos	Cosmos	1	199	199	5_3_23_199_Rep4
5	3	21	23	200	1328.88	2610.83	1631.43	1158.09	2360.85	1506.46	Rep4	Control Confined	5_3_23_200_Rep4	41	70	13:40:40	23:20:40	30	34799.9	Split	Cosmos	2	38	38	5_3_23_38_Rep4
5	3	21	23	201	1282.57	2607.09	1572.04	1160.66	2430.72	1491.67	Rep4	Control Confined	5_3_23_201_Rep4	41	76	13:40:40	25:20:39	36	41999.6	Split	Cosmos	2	38	38	5_3_23_38_Rep4
5	3	21	23	206	1596.74	2579.95	1996.69	1180.28	2315.61	1470.65	Rep4	Control Confined	5_3_23_206_Rep4	44	84	14:40:40	28:00:41	41	48001.2	Split	Split	2	184	184	5_3_23_184_Rep4
5	3	21	23	207	2073.43	3025.79	1522.29	1237.32	2438.69	1515.96	Rep4	Control Confined	5_3_23_207_Rep4	44	108	14:40:40	36:00:40	65	76800.5	Split	End	3	203	163	5_3_23_203_Rep4
5	3	21	23	208	1389.81	2708.54	1559.1	1209.98	2412.01	1553.55	Rep4	Control Confined	5_3_23_208_Rep4	44	79	14:40:40	26:20:40	36	42000.5	Cosmos	Cosmos	1	208	208	5_3_23_208_Rep4
5	3	21	23	209	1696.42	3059.37	1496.86	1190.38	2395.56	1486.27	Rep4	Control Confined	5_3_23_209_Rep4	44	78	14:40:40	26:00:43	35	40802.9	Split	Split	2	184	184	5_3_23_184_Rep4
5	3	21	23	212	1373.18	2676.23	1551.62	1181.72	2385.37	1525.47	Rep4	Control Confined	5_3_23_212_Rep4	45	75	15:00:41	25:00:43	31	36001.9	Cosmos	Cosmos	1	212	212	5_3_23_212_Rep4
5	3	21	23	215	1406.02	2762.09	1537.57	1181.09	2367.68	1481.72	Rep4	Control Confined	5_3_23_215_Rep4	46	108	15:20:40	36:00:40	63	74400.5	Split	End	2	56	56	5_3_23_56_Rep4
5	3	21	23	216	1401.16	2767.69	1523.43	1182.57	2375.73	1480.33	Rep4	Control Confined	5_3_23_216_Rep4	46	108	15:20:40	36:00:40	63	74400.5	Split	End	2	56	56	5_3_23_56_Rep4
5	3	21	23	221	1631.04	3051.21	1479.3	1176.08	2348.31	1480.29	Rep4	Control Confined	5_3_23_221_Rep4	47	108	15:40:41	36:00:40	62	73199.3	Cosmos	End	1	221	221	5_3_23_221_Rep4
5	3	21	23	228	1404.42	2513.16	1500.13	1162.13	2333.67	1491.73	Rep4	Control Confined	5_3_23_228_Rep4	48	68	16:00:40	22:40:40	21	23999.9	Cosmos	Cosmos	1	228	228	5_3_23_228_Rep4
5	3	21	23	232	1196.29	2453.22	1762.43	1137.34	2371.01	1504.4	Rep4	Control Confined	5_3_23_232_Rep4	49	77	16:20:39	25:40:40	29	33600.2	Split	Merged	2	13	13	5_3_23_13_Rep4
5	3	21	23	234	1848.48	2866.22	1511.21	1194.74	2306.03	1471.07	Rep4	Control Confined	5_3_23_234_Rep4	49	98	16:20:39	32:40:39	50	58799.6	Cosmos	Merged	1	234	234	5_3_23_234_Rep4
5	3	21	23	236	1222.99	2477.75	1507.63	1134.45	2374.54	1493.72	Rep4	Control Confined	5_3_23_236_Rep4	50	98	16:40:41	32:40:39	49	57598.3	Cosmos	Cosmos	1	236	236	5_3_23_236_Rep4
5	3	21	23	238	1230.92	2471.84	1496.68	1135.7	2359.42	1490.37	Rep4	Control Confined	5_3_23_238_Rep4	50	98	16:40:41	32:40:39	49	57598.3	Cosmos	Cosmos	1	238	238	5_3_23_238_Rep4
5	3	21	23	239	1658.06	3139.47	1497.91	1156.31	2402.14	1493.57	Rep4	Control Confined	5_3_23_239_Rep4	50	97	16:40:41	32:20:41	48	56400	Merged	Cosmos	1	239	239	5_3_23_239_Rep4
5	3	21	23	243	1513.41	2753.55	1577.89	1218.15	2420.48	1570.44	Rep4	Control Confined	5_3_23_243_Rep4	52	107	17:20:43	35:40:39	56	65995.8	Cosmos	Split	1	243	243	5_3_23_243_Rep4
5	3	21	23	244	1247.62	2493.15	1548.87	1165.89	2375.91	1514.45	Rep4	Control Confined	5_3_23_244_Rep4	52	108	17:20:43	36:00:40	57	67197.1	Cosmos	End	1	244	244	5_3_23_244_Rep4
5	3	21	23	245	1664.01	3342.8	2045.46	1233.23	2692.32	1525.15	Rep4	Control Confined	5_3_23_245_Rep4	52	108	17:20:43	36:00:40	57	67197.1	Merged	End	1	245	245	5_3_23_245_Rep4
5	3	21	23	246	1271.16	2553.25	1504.16	1152.68	2365.76	1491.27	Rep4	Control Confined	5_3_23_246_Rep4	52	108	17:20:43	36:00:40	57	67197.1	Cosmos	End	1	246	246	5_3_23_246_Rep4
5	3	21	23	248	1188.34	2442.33	1550.22	1136.44	2351.53	1493.74	Rep4	Control Confined	5_3_23_248_Rep4	53	85	17:40:38	28:20:43	33	38404.6	Cosmos	Split	1	248	248	5_3_23_248_Rep4
5	3	21	23	249	1703.61	3231.19	1614.26	1218.09	2431.34	1540.1	Rep4	Control Confined	5_3_23_249_Rep4	53	102	17:40:38	34:00:39	50	58800.6	Split	Merged	3	175	71	5_3_23_175_Rep4
5	3	21	23	250	1615.59	3073.23	1594.76	1217.57	2450.76	1543.02	Rep4	Control Confined	5_3_23_250_Rep4	53	102	17:40:38	34:00:39	50	58800.6	Split	Merged	3	175	71	5_3_23_175_Rep4
5	3	21	23	251	1254.62	2471.55	1655.9	1144.18	2357.78	1495.61	Rep4	Control Confined	5_3_23_251_Rep4	53	108	17:40:38	36:00:40	56	66002	Cosmos	End	1	251	251	5_3_23_251_Rep4
5	3	21	23	252	1230.5	2472.19	1723.97	1145.7	2357.62	1490.05	Rep4	Control Confined	5_3_23_252_Rep4	53	108	17:40:38	36:00:40	56	66002	Cosmos	End	1	252	252	5_3_23_252_Rep4
5	3	21	23	256	1867.98	3453.11	1865.32	1260.58	2517.63	1532.48	Rep4	Control Confined	5_3_23_256_Rep4	54	83	18:00:39	27:40:41	30	34801.7	Split	Cosmos	2	237	237	5_3_23_237_Rep4
5	3	21	23	257	2007.42	2701.4	1542.98	1221.34	2405.9	1529.89	Rep4	Control Confined	5_3_23_257_Rep4	54	75	18:00:39	25:00:43	22	25203.5	Split	Cosmos	2	237	237	5_3_23_237_Rep4
5	3	21	23	261	1210.89	2437.89	1625.45	1142.73	2336.75	1493.11	Rep4	Control Confined	5_3_23_261_Rep4	55	108	18:20:42	36:00:40	54	63598.1	Cosmos	End	1	261	261	5_3_23_261_Rep4
5	3	21	23	262	3250.07	2926.15	1580.6	1318	2442.6	1552.35	Rep4	Control Confined	5_3_23_262_Rep4	55	83	18:20:42	27:40:41	29	33598.9	Cosmos	Split	1	262	262	5_3_23_262_Rep4
5	3	21	23	263	2432.54	2568.6	1522.44	1216.94	2398.84	1501.11	Rep4	Control Confined	5_3_23_263_Rep4	55	71	18:20:42	23:40:39	17	19197.1	Merged	Cosmos	1	263	263	5_3_23_263_Rep4
5	3	21	23	264	1984.7	3074.64	1512.76	1225.89	2403.14	1460.98	Rep4	Control Confined	5_3_23_264_Rep4	55	67	18:20:42	22:20:40	13	14397.5	Cosmos	Cosmos	1	264	264	5_3_23_264_Rep4
5	3	21	23	265	1202.41	2413.29	1474.72	1150.47	2326.18	1461.04	Rep4	Control Confined	5_3_23_265_Rep4	55	87	18:20:42	29:00:42	33	38399.6	Cosmos	Cosmos	1	265	265	5_3_23_265_Rep4
5	3	21	23	267	1583.92	2626.74	1824.81	1220.75	2414.05	1545.3	Rep4	Control Confined	5_3_23_267_Rep4	56	77	18:40:41	25:40:40	22	25198.5	Cosmos	Cosmos	1	267	267	5_3_23_267_Rep4
5	3	21	23	269	1201.27	2430.84	1610.82	1130.74	2325.02	1483.49	Rep4	Control Confined	5_3_23_269_Rep4	57	83	19:00:42	27:40:41	27	31199.2	Cosmos	Split	1	269	269	5_3_23_269_Rep4
5	3	21	23	270	1257.39	2404.78	1522.77	1152.15	2330.13	1486.11	Rep4	Control Confined	5_3_23_270_Rep4	57	63	19:00:42	21:00:40	7	7197.6	Merged	Cosmos	1	270	270	5_3_23_270_Rep4
5	3	21	23	271	1242.99	2539.47	1512.49	1135.4	2372.17	1497.84	Rep4	Control Confined	5_3_23_271_Rep4	57	108	19:00:42	36:00:40	52	61198.3	Split	End	2	124	124	5_3_23_124_Rep4
5	3	21	23	272	1250.75	2540.35	1511.46	1137.3	2379.17	1496.59	Rep4	Control Confined	5_3_23_272_Rep4	57	108	19:00:42	36:00:40	52	61198.3	Split	End	2	124	124	5_3_23_124_Rep4
5	3	21	23	274	1216.56	2470.34	1716.21	1132.74	2357.89	1504.27	Rep4	Control Confined	5_3_23_274_Rep4	58	79	19:20:39	26:20:40	22	25200.9	Merged	Merged	1	274	274	5_3_23_274_Rep4
5	3	21	23	275	1223.03	2431.39	1575.28	1134.82	2300.72	1469.53	Rep4	Control Confined	5_3_23_275_Rep4	58	85	19:20:39	28:20:43	28	32403.5	Cosmos	Cosmos	1	275	275	5_3_23_275_Rep4
5	3	21	23	278	1727.29	2886.54	1506.6	1182.88	2425.86	1500.03	Rep4	Control Confined	5_3_23_278_Rep4	58	93	19:20:39	31:00:40	36	42000.3	Cosmos	Cosmos	1	278	278	5_3_23_278_Rep4
5	3	21	23	281	1209.46	2449.89	1668.3	1128.86	2355.33	1498.81	Rep4	Control Confined	5_3_23_281_Rep4	59	64	19:40:39	21:20:41	6	6002.07	Cosmos	Cosmos	1	281	281	5_3_23_281_Rep4
5	3	21	23	282	1272.62	2559.99	1511.36	1147.16	2350.35	1484	Rep4	Control Confined	5_3_23_282_Rep4	59	76	19:40:39	25:20:39	18	20400.5	Cosmos	Cosmos	1	282	282	5_3_23_282_Rep4
5	3	21	23	283	1435.29	2696.29	1517.35	1203.08	2512.39	1517.82	Rep4	Control Confined	5_3_23_283_Rep4	59	63	19:40:39	21:00:40	5	4800.66	Split	Cosmos	2	279	273	5_3_23_279_Rep4
5	3	21	23	285	1312.48	2637.68	1553.33	1153.92	2382.74	1505.88	Rep4	Control Confined	5_3_23_285_Rep4	61	108	20:20:40	36:00:40	48	56400.5	Split	End	2	36	36	5_3_23_36_Rep4
5	3	21	23	286	1302.84	2624.27	1513.53	1164.39	2404.06	1502.44	Rep4	Control Confined	5_3_23_286_Rep4	61	108	20:20:40	36:00:40	48	56400.5	Split	End	2	36	36	5_3_23_36_Rep4
5	3	21	23	287	1211.86	2425.94	1557.55	1129.8	2291.1	1458.82	Rep4	Control Confined	5_3_23_287_Rep4	61	108	20:20:40	36:00:40	48	56400.5	Cosmos	End	1	287	287	5_3_23_287_Rep4
5	3	21	23	288	1561.68	2561.17	1544.74	1179.44	2373.32	1511.59	Rep4	Control Confined	5_3_23_288_Rep4	62	108	20:40:43	36:00:40	47	55197	Cosmos	End	1	288	288	5_3_23_288_Rep4
5	3	21	23	289	1335.27	2953.26	1599.43	1206.73	2656.14	1545.47	Rep4	Control Confined	5_3_23_289_Rep4	62	63	20:40:43	21:00:40	2	1196.29	Merged	Split	1	289	289	5_3_23_289_Rep4
5	3	21	23	290	1215.52	2421.22	1521.79	1186.79	2393.94	1516.86	Rep4	Control Confined	5_3_23_290_Rep4	62	64	20:40:43	21:20:41	3	2397.69	Cosmos	Cosmos	1	290	290	5_3_23_290_Rep4
5	3	21	23	291	1254.26	2503.81	1510.18	1147.81	2371.78	1498.44	Rep4	Control Confined	5_3_23_291_Rep4	63	67	21:00:40	22:20:40	5	4800.08	Cosmos	Cosmos	1	291	291	5_3_23_291_Rep4
5	3	21	23	292	1193.99	2562.13	1505.74	1181.24	2528.33	1500.05	Rep4	Control Confined	5_3_23_292_Rep4	63	66	21:00:40	22:00:41	4	3601.63	Cosmos	Cosmos	1	292	292	5_3_23_292_Rep4
5	3	13.3333333333333	23	5	2298.05	2666.53	1500.8	1355.99	2321.89	1484.37	Rep4	Control Confined	5_3_23_5_Rep4	1	92	00:20:37	30:40:41	92	109205	Begin	Merged	1	5	5	5_3_23_5_Rep4
5	3	13.3333333333333	23	6	1781.19	2860.6	1546.36	1341.79	2459.68	1498.57	Rep4	Control Confined	5_3_23_6_Rep4	1	89	00:20:37	29:40:41	89	105604	Begin	Split	1	6	6	5_3_23_6_Rep4
5	3	13.3333333333333	23	7	2274.59	2713.61	1502.5	1336.94	2314.25	1488.03	Rep4	Control Confined	5_3_23_7_Rep4	1	54	00:20:37	18:00:39	54	63602.8	Begin	Merged	1	7	7	5_3_23_7_Rep4
5	3	13.3333333333333	23	9	1523.43	2623.86	2400.43	1278.74	2292.57	1493.63	Rep4	Control Confined	5_3_23_9_Rep4	1	108	00:20:37	36:00:40	108	128404	Begin	End	1	9	9	5_3_23_9_Rep4
5	3	13.3333333333333	23	12	1701.6	2851.95	1491.66	1308.75	2336.74	1488.1	Rep4	Control Confined	5_3_23_12_Rep4	1	81	00:20:37	27:00:40	81	96003.5	Begin	Split	1	12	12	5_3_23_12_Rep4
5	3	13.3333333333333	23	13	2925.55	2399.51	1522.51	1373.19	2298.17	1491.59	Rep4	Control Confined	5_3_23_13_Rep4	1	48	00:20:37	16:00:40	48	56403.7	Begin	Split	1	13	13	5_3_23_13_Rep4
5	3	13.3333333333333	23	14	2365.35	2866.77	1502.8	1372.77	2352.08	1490.49	Rep4	Control Confined	5_3_23_14_Rep4	1	72	00:20:37	24:00:40	72	85203	Begin	Split	1	14	14	5_3_23_14_Rep4
5	3	13.3333333333333	23	17	1658.59	2616.88	1484.83	1301.58	2301.73	1482.01	Rep4	Control Confined	5_3_23_17_Rep4	1	69	00:20:37	23:00:39	69	81602.7	Begin	Split	1	17	17	5_3_23_17_Rep4
5	3	13.3333333333333	23	18	2493.87	2371.68	1503.81	1364.72	2285.84	1485.04	Rep4	Control Confined	5_3_23_18_Rep4	1	47	00:20:37	15:40:41	47	55204.4	Begin	Split	1	18	18	5_3_23_18_Rep4
5	3	13.3333333333333	23	22	1884.63	2998.61	1527.9	1343.24	2343.2	1512.49	Rep4	Control Confined	5_3_23_22_Rep4	1	80	00:20:37	26:40:40	80	94803.8	Begin	Split	1	22	22	5_3_23_22_Rep4
5	3	13.3333333333333	23	31	1543.39	2518.25	1498.38	1314.18	2304.69	1499.73	Rep4	Control Confined	5_3_23_31_Rep4	1	53	00:20:37	17:40:38	53	62401.7	Begin	Split	1	31	31	5_3_23_31_Rep4
5	3	13.3333333333333	23	32	1744.78	2747.72	2350.62	1297.75	2296.02	1491.67	Rep4	Control Confined	5_3_23_32_Rep4	1	108	00:20:37	36:00:40	108	128404	Begin	End	1	32	32	5_3_23_32_Rep4
5	3	13.3333333333333	23	34	1716.82	2864.01	1489.98	1331.13	2345.84	1486.24	Rep4	Control Confined	5_3_23_34_Rep4	1	93	00:20:37	31:00:40	93	110403	Begin	Cosmos	1	34	34	5_3_23_34_Rep4
5	3	13.3333333333333	23	36	1864.44	2919.11	1514.14	1334.25	2345.89	1513.02	Rep4	Control Confined	5_3_23_36_Rep4	1	60	00:20:37	20:00:43	60	70806.7	Begin	Split	1	36	36	5_3_23_36_Rep4
5	3	13.3333333333333	23	38	1764.45	2395.78	1516.37	1293.31	2274.22	1482.58	Rep4	Control Confined	5_3_23_38_Rep4	1	40	00:20:37	13:20:41	40	46804.5	Begin	Split	1	38	38	5_3_23_38_Rep4
5	3	13.3333333333333	23	43	1813.2	3170.65	1653.44	1319.2	2336.18	1464.66	Rep4	Control Confined	5_3_23_43_Rep4	1	108	00:20:37	36:00:40	108	128404	Begin	End	1	43	43	5_3_23_43_Rep4
5	3	13.3333333333333	23	45	1882.45	3058.83	1488.12	1329.19	2341.41	1480.05	Rep4	Control Confined	5_3_23_45_Rep4	1	108	00:20:37	36:00:40	108	128404	Begin	End	1	45	45	5_3_23_45_Rep4
5	3	13.3333333333333	23	50	1813.12	2661.11	1482.34	1312.62	2265.82	1471.47	Rep4	Control Confined	5_3_23_50_Rep4	1	108	00:20:37	36:00:40	108	128404	Begin	End	1	50	50	5_3_23_50_Rep4
5	3	13.3333333333333	23	51	1632.39	2729.95	1467.59	1320.98	2304.52	1467.47	Rep4	Control Confined	5_3_23_51_Rep4	1	108	00:20:37	36:00:40	108	128404	Begin	End	1	51	51	5_3_23_51_Rep4
5	3	13.3333333333333	23	53	1604.15	2782.68	1488.12	1324.52	2365.32	1478.04	Rep4	Control Confined	5_3_23_53_Rep4	1	51	00:20:37	17:00:39	51	60002	Begin	Cosmos	1	53	53	5_3_23_53_Rep4
5	3	13.3333333333333	23	56	1854.84	2767.03	1487.91	1350.58	2333.56	1483.07	Rep4	Control Confined	5_3_23_56_Rep4	1	45	00:20:37	15:00:41	45	52804.4	Begin	Split	1	56	56	5_3_23_56_Rep4
5	3	13.3333333333333	23	64	1628.3	2708.22	2091.72	1300.58	2314.94	1497.46	Rep4	Control Confined	5_3_23_64_Rep4	2	108	00:40:37	36:00:40	107	127204	Merged	End	1	64	64	5_3_23_64_Rep4
5	3	13.3333333333333	23	72	1777.86	2742.96	1484.13	1330.62	2272.52	1478.67	Rep4	Control Confined	5_3_23_72_Rep4	3	43	01:00:39	14:20:42	41	48003	Merged	Cosmos	1	72	72	5_3_23_72_Rep4
5	3	13.3333333333333	23	81	2004.84	2863.36	1523.24	1365.14	2343.51	1519.06	Rep4	Control Confined	5_3_23_81_Rep4	5	90	01:40:39	30:00:40	86	102001	Split	Split	2	25	25	5_3_23_25_Rep4
5	3	13.3333333333333	23	83	2627.68	2983.62	1549.81	1450.31	2744.24	1536.76	Rep4	Control Confined	5_3_23_83_Rep4	5	46	01:40:39	15:20:40	42	49201.1	Cosmos	Split	1	83	83	5_3_23_83_Rep4
5	3	13.3333333333333	23	91	1709.4	2793.84	1569.97	1365.2	2348.95	1566.03	Rep4	Control Confined	5_3_23_91_Rep4	8	41	02:40:44	13:40:40	34	39596	Cosmos	Split	1	91	91	5_3_23_91_Rep4
5	3	13.3333333333333	23	92	2538.19	2616.89	1500.52	1375.35	2304.82	1486.01	Rep4	Control Confined	5_3_23_92_Rep4	8	52	02:40:44	17:20:43	45	52799.4	Cosmos	Split	1	92	92	5_3_23_92_Rep4
5	3	13.3333333333333	23	96	1862.4	2945.17	1516.11	1345.46	2348.17	1515.24	Rep4	Control Confined	5_3_23_96_Rep4	12	46	04:00:40	15:20:40	35	40799.9	Split	Cosmos	2	80	80	5_3_23_80_Rep4
5	3	13.3333333333333	23	98	1598.23	2744.89	1572.84	1293.37	2299.65	1483.58	Rep4	Control Confined	5_3_23_98_Rep4	12	70	04:00:40	23:20:40	59	69599.7	Split	Cosmos	2	41	41	5_3_23_41_Rep4
5	3	13.3333333333333	23	99	1560.59	2678.6	1577.5	1295	2297.89	1475.3	Rep4	Control Confined	5_3_23_99_Rep4	12	88	04:00:40	29:20:41	77	91200.9	Split	Split	2	41	41	5_3_23_41_Rep4
5	3	13.3333333333333	23	103	1876.62	3153.42	1739.62	1366.86	2388.24	1523.45	Rep4	Control Confined	5_3_23_103_Rep4	13	49	04:20:39	16:20:39	37	43200.4	Cosmos	Merged	1	103	103	5_3_23_103_Rep4
5	3	13.3333333333333	23	108	1831.04	2791.57	1509.13	1350.67	2469.83	1505.48	Rep4	Control Confined	5_3_23_108_Rep4	14	63	04:40:38	21:00:40	50	58802	Cosmos	Split	1	108	108	5_3_23_108_Rep4
5	3	13.3333333333333	23	111	1514.46	2549.99	1489.27	1291.85	2304.84	1486.64	Rep4	Control Confined	5_3_23_111_Rep4	15	108	05:00:42	36:00:40	94	111599	Cosmos	End	1	111	111	5_3_23_111_Rep4
5	3	13.3333333333333	23	113	1633.8	2868.5	1527.42	1357.47	2507.36	1515.66	Rep4	Control Confined	5_3_23_113_Rep4	15	56	05:00:42	18:40:41	42	49199.5	Cosmos	Merged	1	113	113	5_3_23_113_Rep4
5	3	13.3333333333333	23	114	1687.56	2766.74	1489.73	1325.15	2333.55	1483.3	Rep4	Control Confined	5_3_23_114_Rep4	17	49	05:40:39	16:20:39	33	38400.3	Cosmos	Cosmos	1	114	114	5_3_23_114_Rep4
5	3	13.3333333333333	23	117	2084.26	2668.68	1483.19	1320.27	2256.52	1468.55	Rep4	Control Confined	5_3_23_117_Rep4	19	42	06:20:40	14:00:41	24	27601.6	Cosmos	Cosmos	1	117	117	5_3_23_117_Rep4
5	3	13.3333333333333	23	123	1698.08	2614.56	2258.19	1338.41	2333.39	1537.02	Rep4	Control Confined	5_3_23_123_Rep4	21	49	07:00:40	16:20:39	29	33599	Cosmos	Merged	1	123	123	5_3_23_123_Rep4
5	3	13.3333333333333	23	124	1689.95	2812.49	1495.19	1299.49	2325.9	1486.67	Rep4	Control Confined	5_3_23_124_Rep4	21	56	07:00:40	18:40:41	36	42000.7	Cosmos	Split	1	124	124	5_3_23_124_Rep4
5	3	13.3333333333333	23	126	1857.09	3143.11	1716.45	1395.79	2427.97	1530.74	Rep4	Control Confined	5_3_23_126_Rep4	23	107	07:40:41	35:40:39	85	100798	Merged	Split	1	126	126	5_3_23_126_Rep4
5	3	13.3333333333333	23	127	1722.59	3009.53	2031.61	1311.12	2310.11	1466.37	Rep4	Control Confined	5_3_23_127_Rep4	24	108	08:00:42	36:00:40	85	100798	Cosmos	End	1	127	127	5_3_23_127_Rep4
5	3	13.3333333333333	23	129	1511.09	2789.91	1531.71	1364.95	2602.65	1525.86	Rep4	Control Confined	5_3_23_129_Rep4	24	40	08:00:42	13:20:41	17	19199	Cosmos	Cosmos	1	129	129	5_3_23_129_Rep4
5	3	13.3333333333333	23	130	2023.82	3539.55	2262.1	1368.62	2380.5	1503.89	Rep4	Control Confined	5_3_23_130_Rep4	24	53	08:00:42	17:40:38	30	34796.2	Cosmos	Cosmos	1	130	130	5_3_23_130_Rep4
5	3	13.3333333333333	23	133	1947.17	2718.01	1516.2	1320.28	2307.57	1494.43	Rep4	Control Confined	5_3_23_133_Rep4	25	98	08:20:40	32:40:39	74	87598.9	Cosmos	Cosmos	1	133	133	5_3_23_133_Rep4
5	3	13.3333333333333	23	135	1358.62	2478.8	1673.94	1274.42	2275.11	1490.37	Rep4	Control Confined	5_3_23_135_Rep4	25	108	08:20:40	36:00:40	84	99600.2	Cosmos	End	1	135	135	5_3_23_135_Rep4
5	3	13.3333333333333	23	136	1503.29	2605.81	1538.57	1286.97	2256.14	1455.84	Rep4	Control Confined	5_3_23_136_Rep4	25	99	08:20:40	33:00:39	75	88799.4	Cosmos	Cosmos	1	136	136	5_3_23_136_Rep4
5	3	13.3333333333333	23	144	1509.43	2658.24	1512.95	1290.98	2309.99	1488.05	Rep4	Control Confined	5_3_23_144_Rep4	27	46	09:00:39	15:20:40	20	22801.2	Split	Split	2	139	139	5_3_23_139_Rep4
5	3	13.3333333333333	23	146	1834.06	2857.86	2240.66	1313.27	2301.19	1463.7	Rep4	Control Confined	5_3_23_146_Rep4	27	79	09:00:39	26:20:40	53	62401.7	Cosmos	Cosmos	1	146	146	5_3_23_146_Rep4
5	3	13.3333333333333	23	153	1377.54	2391.59	1950.19	1298.19	2284.79	1514.17	Rep4	Control Confined	5_3_23_153_Rep4	29	59	09:40:41	19:40:39	31	35998.4	Split	Cosmos	2	115	115	5_3_23_115_Rep4
5	3	13.3333333333333	23	154	1384.36	2382.78	1939.07	1305.17	2280.13	1523.22	Rep4	Control Confined	5_3_23_154_Rep4	29	59	09:40:41	19:40:39	31	35998.4	Split	Cosmos	2	115	115	5_3_23_115_Rep4
5	3	13.3333333333333	23	158	1631.64	2785.2	2261.24	1322.33	2324.5	1537.64	Rep4	Control Confined	5_3_23_158_Rep4	30	108	10:00:40	36:00:40	79	93600.6	Cosmos	End	1	158	158	5_3_23_158_Rep4
5	3	13.3333333333333	23	160	1817.25	2643.68	1500.78	1335.15	2306.85	1493.56	Rep4	Control Confined	5_3_23_160_Rep4	31	44	10:20:42	14:40:40	14	15598.1	Split	Cosmos	2	145	145	5_3_23_145_Rep4
5	3	13.3333333333333	23	163	1923.26	2927.09	1560.25	1373.32	2361.34	1549.43	Rep4	Control Confined	5_3_23_163_Rep4	32	41	10:40:39	13:40:40	10	10800.5	Cosmos	Split	1	163	163	5_3_23_163_Rep4
5	3	13.3333333333333	23	164	2139.82	3443.33	1743.52	1378.25	2401.13	1519.5	Rep4	Control Confined	5_3_23_164_Rep4	32	108	10:40:39	36:00:40	77	91201	Split	End	2	4	4	5_3_23_4_Rep4
5	3	13.3333333333333	23	165	2246.93	2907.78	1543.83	1340.64	2306.87	1511.44	Rep4	Control Confined	5_3_23_165_Rep4	32	108	10:40:39	36:00:40	77	91201	Split	End	2	4	4	5_3_23_4_Rep4
5	3	13.3333333333333	23	168	1731.14	3189.36	1865.73	1362.63	2613.68	1508.33	Rep4	Control Confined	5_3_23_168_Rep4	32	106	10:40:39	35:20:38	75	88798.5	Cosmos	Merged	1	168	168	5_3_23_168_Rep4
5	3	13.3333333333333	23	169	1678.81	3125.62	1804.37	1357.84	2621.89	1512.49	Rep4	Control Confined	5_3_23_169_Rep4	32	51	10:40:39	17:00:39	20	22799.3	Cosmos	Merged	1	169	169	5_3_23_169_Rep4
5	3	13.3333333333333	23	170	1638.36	2959.71	1505.85	1343.11	2535.85	1497.68	Rep4	Control Confined	5_3_23_170_Rep4	32	93	10:40:39	31:00:40	62	73200.4	Cosmos	Cosmos	1	170	170	5_3_23_170_Rep4
5	3	13.3333333333333	23	174	1764.48	2940.05	1572.43	1358.76	2365.95	1553.87	Rep4	Control Confined	5_3_23_174_Rep4	34	79	11:20:39	26:20:40	46	54000.9	Cosmos	Split	1	174	174	5_3_23_174_Rep4
5	3	13.3333333333333	23	175	3265.66	3388.36	1571.49	1465.02	2401.81	1545.26	Rep4	Control Confined	5_3_23_175_Rep4	34	52	11:20:39	17:20:43	19	21603.7	Split	Split	2	71	71	5_3_23_71_Rep4
5	3	13.3333333333333	23	176	1584.54	2717.81	1546.13	1319.89	2324.65	1501.07	Rep4	Control Confined	5_3_23_176_Rep4	34	108	11:20:39	36:00:40	75	88800.8	Split	End	2	166	166	5_3_23_166_Rep4
5	3	13.3333333333333	23	177	1501.83	2599.58	1527.72	1303.85	2308.41	1494.48	Rep4	Control Confined	5_3_23_177_Rep4	34	108	11:20:39	36:00:40	75	88800.8	Split	End	2	166	166	5_3_23_166_Rep4
5	3	13.3333333333333	23	179	1464.9	2590.09	1497.3	1287.5	2311.09	1483.13	Rep4	Control Confined	5_3_23_179_Rep4	35	108	11:40:39	36:00:40	74	87601.6	Split	End	2	167	167	5_3_23_167_Rep4
5	3	13.3333333333333	23	182	1615.88	2629.98	1569.72	1290.05	2306.61	1487.53	Rep4	Control Confined	5_3_23_182_Rep4	36	44	12:00:39	14:40:40	9	9600.8	Merged	Split	1	182	182	5_3_23_182_Rep4
5	3	13.3333333333333	23	183	1308.94	2492.04	1514.09	1307.87	2488.3	1505.05	Rep4	Control Confined	5_3_23_183_Rep4	37	41	12:20:39	13:40:40	5	4801.17	Cosmos	Cosmos	1	183	183	5_3_23_183_Rep4
5	3	13.3333333333333	23	184	1846.27	3210.14	1479.28	1313.02	2291.48	1494.15	Rep4	Control Confined	5_3_23_184_Rep4	37	43	12:20:39	14:20:42	7	7203.59	Cosmos	Split	1	184	184	5_3_23_184_Rep4
5	3	13.3333333333333	23	185	2304.53	2698.17	1608.16	1367.98	2323.82	1546.62	Rep4	Control Confined	5_3_23_185_Rep4	38	108	12:40:39	36:00:40	71	84000.9	Cosmos	End	1	185	185	5_3_23_185_Rep4
5	3	13.3333333333333	23	186	1953.49	3305.45	1479.41	1320.37	2324.22	1454.6	Rep4	Control Confined	5_3_23_186_Rep4	38	75	12:40:39	25:00:43	38	44403.5	Cosmos	Cosmos	1	186	186	5_3_23_186_Rep4
5	3	13.3333333333333	23	187	1711.95	2904.25	1533.96	1371.47	2520.2	1527.07	Rep4	Control Confined	5_3_23_187_Rep4	38	40	12:40:39	13:20:41	3	2401.7	Cosmos	Cosmos	1	187	187	5_3_23_187_Rep4
5	3	13.3333333333333	23	188	1336.33	2366.34	1508.73	1282.95	2288.4	1484.58	Rep4	Control Confined	5_3_23_188_Rep4	39	95	13:00:43	31:40:36	57	67192.7	Cosmos	Cosmos	1	188	188	5_3_23_188_Rep4
5	3	13.3333333333333	23	189	1340.35	2363.41	1664.17	1271.73	2279.26	1489.15	Rep4	Control Confined	5_3_23_189_Rep4	39	44	13:00:43	14:40:40	6	5996.76	Cosmos	Cosmos	1	189	189	5_3_23_189_Rep4
5	3	13.3333333333333	23	190	1329.4	2347.69	1529.6	1278.88	2263.87	1484.95	Rep4	Control Confined	5_3_23_190_Rep4	39	97	13:00:43	32:20:41	59	69597.6	Cosmos	Cosmos	1	190	190	5_3_23_190_Rep4
5	3	13.3333333333333	23	191	1837.12	3083.92	1986.4	1557.41	2467.2	1589.07	Rep4	Control Confined	5_3_23_191_Rep4	39	58	13:00:43	19:20:39	20	22796.4	Cosmos	Cosmos	1	191	191	5_3_23_191_Rep4
5	3	13.3333333333333	23	192	1418.4	2432.52	1585.65	1351.71	2321.15	1556.64	Rep4	Control Confined	5_3_23_192_Rep4	39	40	13:00:43	13:20:41	2	1198.08	Split	Cosmos	2	171	171	5_3_23_171_Rep4
5	3	13.3333333333333	23	193	1426.05	2470.21	1568.17	1325.84	2291.02	1522.88	Rep4	Control Confined	5_3_23_193_Rep4	39	41	13:00:43	13:40:40	3	2396.71	Split	Cosmos	2	171	171	5_3_23_171_Rep4
5	3	13.3333333333333	23	194	2142.56	3334.04	2990.66	1336.98	2364.27	1503.33	Rep4	Control Confined	5_3_23_194_Rep4	39	108	13:00:43	36:00:40	70	82797.2	Cosmos	End	1	194	194	5_3_23_194_Rep4
5	3	13.3333333333333	23	195	1660.25	3151.31	1552.08	1401.76	2783.27	1547.38	Rep4	Control Confined	5_3_23_195_Rep4	39	53	13:00:43	17:40:38	15	16795.2	Cosmos	Split	1	195	195	5_3_23_195_Rep4
5	3	13.3333333333333	23	196	1375.89	2391.14	1490.16	1292.28	2233.09	1464.42	Rep4	Control Confined	5_3_23_196_Rep4	39	44	13:00:43	14:40:40	6	5996.76	Cosmos	Cosmos	1	196	196	5_3_23_196_Rep4
5	3	13.3333333333333	23	197	1730.31	2955.05	2092.54	1321.17	2312.2	1466.98	Rep4	Control Confined	5_3_23_197_Rep4	40	45	13:20:41	15:00:41	6	5999.88	Cosmos	Cosmos	1	197	197	5_3_23_197_Rep4
5	3	13.3333333333333	23	198	1698.03	2543.58	1841.71	1321.7	2275.47	1488.73	Rep4	Control Confined	5_3_23_198_Rep4	40	78	13:20:41	26:00:43	39	45601.6	Cosmos	Cosmos	1	198	198	5_3_23_198_Rep4
5	3	5	17	3	1845	3146.62	1818.28	1606.02	2310.12	1502.19	Rep4	Control Confined	5_3_17_3_Rep4	1	15	00:20:37	05:00:42	15	16804.9	Begin	Cosmos	1	3	3	5_3_17_3_Rep4
5	3	5	17	13	2244.86	3502.2	1632.13	1605.67	2284.27	1507.25	Rep4	Control Confined	5_3_17_13_Rep4	1	35	00:20:37	11:40:39	35	40802.1	Begin	Cosmos	1	13	13	5_3_17_13_Rep4
5	3	5	17	16	2404.72	2813.3	1535.32	1648.24	2329.97	1518.81	Rep4	Control Confined	5_3_17_16_Rep4	1	74	00:20:37	24:40:39	74	87602.3	Begin	Cosmos	1	16	16	5_3_17_16_Rep4
5	3	5	17	17	1951.97	2541.19	2578.87	1587.56	2282.96	1506.67	Rep4	Control Confined	5_3_17_17_Rep4	1	79	00:20:37	26:20:40	79	93603.8	Begin	Cosmos	1	17	17	5_3_17_17_Rep4
5	3	5	17	31	2102.68	2997.48	3540.11	1624.65	2328.99	1513.62	Rep4	Control Confined	5_3_17_31_Rep4	1	75	00:20:37	25:00:43	75	88806.3	Begin	Merged	1	31	31	5_3_17_31_Rep4
5	3	5	17	32	2336.82	2630.21	1838.36	1638.45	2291.23	1498.85	Rep4	Control Confined	5_3_17_32_Rep4	1	48	00:20:37	16:00:40	48	56403.7	Begin	Cosmos	1	32	32	5_3_17_32_Rep4
5	3	5	17	40	2275.42	2650.26	1587.34	1637.11	2301.28	1489.77	Rep4	Control Confined	5_3_17_40_Rep4	3	15	01:00:39	05:00:42	13	14402.3	Merged	Merged	1	40	40	5_3_17_40_Rep4
5	3	5	17	45	2725.02	3937.07	8782.5	1678.94	2413.64	1565.73	Rep4	Control Confined	5_3_17_45_Rep4	6	21	02:00:41	07:00:40	16	17999.7	Split	Split	2	12	12	5_3_17_12_Rep4
5	3	5	17	46	3879.05	2874.11	1637.21	1723.68	2302.78	1516.29	Rep4	Control Confined	5_3_17_46_Rep4	6	15	02:00:41	05:00:42	10	10800.8	Split	Merged	2	12	12	5_3_17_12_Rep4
5	3	5	17	47	2021.62	2886.82	1876.77	1582.02	2211.42	1487.38	Rep4	Control Confined	5_3_17_47_Rep4	7	71	02:20:41	23:40:39	65	76798.6	Cosmos	Merged	1	47	47	5_3_17_47_Rep4
5	3	5	17	49	2835.18	2383.8	1504.36	1618.8	2252.1	1484.28	Rep4	Control Confined	5_3_17_49_Rep4	7	23	02:20:41	07:40:41	17	19199.8	Cosmos	Cosmos	1	49	49	5_3_17_49_Rep4
5	3	5	17	50	3321.31	2582.5	1523.59	1601.03	2197.16	1464.48	Rep4	Control Confined	5_3_17_50_Rep4	7	22	02:20:41	07:20:43	16	18002	Merged	Cosmos	1	50	50	5_3_17_50_Rep4
5	3	5	17	51	2307.26	2972.49	1500.34	1618.87	2318.81	1484.87	Rep4	Control Confined	5_3_17_51_Rep4	8	57	02:40:44	19:00:42	50	58798.2	Cosmos	Cosmos	1	51	51	5_3_17_51_Rep4
5	3	5	17	53	1951.17	2859.96	1727.78	1602.22	2296.26	1505.94	Rep4	Control Confined	5_3_17_53_Rep4	8	22	02:40:44	07:20:43	15	16798.9	Cosmos	Cosmos	1	53	53	5_3_17_53_Rep4
5	3	5	17	54	1929.91	2774.8	1987.73	1583.94	2275.03	1503.08	Rep4	Control Confined	5_3_17_54_Rep4	8	108	02:40:44	36:00:40	101	119997	Cosmos	End	1	54	54	5_3_17_54_Rep4
5	3	5	17	56	2150.5	2593.14	2290.09	1584.49	2275.67	1497.84	Rep4	Control Confined	5_3_17_56_Rep4	10	69	03:20:37	23:00:39	60	70802.2	Cosmos	Cosmos	1	56	56	5_3_17_56_Rep4
5	3	5	17	57	2252.41	2653.58	1488.45	1599.82	2249.69	1476.96	Rep4	Control Confined	5_3_17_57_Rep4	10	41	03:20:37	13:40:40	32	37202.7	Cosmos	Merged	1	57	57	5_3_17_57_Rep4
5	3	5	17	58	1928.24	2671.19	1946.95	1579.45	2265.99	1523.07	Rep4	Control Confined	5_3_17_58_Rep4	12	68	04:00:40	22:40:40	57	67200.3	Cosmos	Split	1	58	58	5_3_17_58_Rep4
5	3	5	17	59	2001.15	2926.42	1639.94	1586.97	2301.15	1512.93	Rep4	Control Confined	5_3_17_59_Rep4	12	70	04:00:40	23:20:40	59	69599.7	Cosmos	Split	1	59	59	5_3_17_59_Rep4
5	3	5	17	60	2506.34	2354.32	1504.05	1575.75	2256.93	1479.28	Rep4	Control Confined	5_3_17_60_Rep4	12	15	04:00:40	05:00:42	4	3601.61	Cosmos	Cosmos	1	60	60	5_3_17_60_Rep4
5	3	5	17	61	1646.49	2703.43	1814.05	1540.53	2315.81	1544.09	Rep4	Control Confined	5_3_17_61_Rep4	12	22	04:00:40	07:20:43	11	12002.8	Cosmos	Split	1	61	61	5_3_17_61_Rep4
5	3	5	17	62	1891.55	2781.79	1935.78	1587.78	2282.67	1489.23	Rep4	Control Confined	5_3_17_62_Rep4	12	99	04:00:40	33:00:39	88	104400	Cosmos	Split	1	62	62	5_3_17_62_Rep4
5	3	5	17	63	1958.64	2856.91	1579.3	1600.24	2308.95	1482.27	Rep4	Control Confined	5_3_17_63_Rep4	12	108	04:00:40	36:00:40	97	115200	Cosmos	End	1	63	63	5_3_17_63_Rep4
5	3	5	17	64	1950.22	2704.74	1639.49	1598.24	2252.46	1491.45	Rep4	Control Confined	5_3_17_64_Rep4	12	25	04:00:40	08:20:40	14	15600.2	Cosmos	Cosmos	1	64	64	5_3_17_64_Rep4
5	3	5	17	65	2195.52	2993.84	1508.42	1640.71	2343.68	1504.03	Rep4	Control Confined	5_3_17_65_Rep4	12	39	04:00:40	13:00:43	28	32403.1	Cosmos	Split	1	65	65	5_3_17_65_Rep4
5	3	5	17	66	2173.58	3130.29	1496.59	1603.99	2315.58	1491.57	Rep4	Control Confined	5_3_17_66_Rep4	12	68	04:00:40	22:40:40	57	67200.3	Cosmos	Cosmos	1	66	66	5_3_17_66_Rep4
5	3	5	17	67	2152.15	2644.32	1509.05	1597.43	2288.36	1493.68	Rep4	Control Confined	5_3_17_67_Rep4	13	61	04:20:39	20:20:40	49	57600.8	Cosmos	Cosmos	1	67	67	5_3_17_67_Rep4
5	3	5	17	69	1818.28	2653.74	1632.12	1568.53	2257.18	1496.62	Rep4	Control Confined	5_3_17_69_Rep4	13	26	04:20:39	08:40:38	14	15599.5	Cosmos	Cosmos	1	69	69	5_3_17_69_Rep4
5	3	5	17	70	1914.15	2819.73	1651.05	1588.85	2303.03	1491.89	Rep4	Control Confined	5_3_17_70_Rep4	13	77	04:20:39	25:40:40	65	76800.5	Cosmos	Cosmos	1	70	70	5_3_17_70_Rep4
5	3	5	17	71	1859.07	2716.85	1725.36	1574.26	2275.01	1491.48	Rep4	Control Confined	5_3_17_71_Rep4	13	65	04:20:39	21:40:41	53	62402.4	Cosmos	Split	1	71	71	5_3_17_71_Rep4
5	3	5	17	72	1894.97	2782.05	1620.38	1556.35	2255.34	1488.36	Rep4	Control Confined	5_3_17_72_Rep4	13	28	04:20:39	09:20:40	16	18001.5	Cosmos	Merged	1	72	72	5_3_17_72_Rep4
5	3	5	17	73	1931.42	2787.79	1551.12	1580.61	2283.87	1496.1	Rep4	Control Confined	5_3_17_73_Rep4	13	107	04:20:39	35:40:39	95	112800	Cosmos	Split	1	73	73	5_3_17_73_Rep4
5	3	5	17	74	1815.57	2640.11	1859.08	1586.61	2289.01	1491.07	Rep4	Control Confined	5_3_17_74_Rep4	13	108	04:20:39	36:00:40	96	114001	Cosmos	End	1	74	74	5_3_17_74_Rep4
5	3	5	17	75	2341.05	2563.91	1500.54	1628.99	2290.42	1491.26	Rep4	Control Confined	5_3_17_75_Rep4	13	47	04:20:39	15:40:41	35	40802	Cosmos	Split	1	75	75	5_3_17_75_Rep4
5	3	5	17	76	1974.12	2858.19	1484.22	1582.31	2276.91	1481.45	Rep4	Control Confined	5_3_17_76_Rep4	13	58	04:20:39	19:20:39	46	54000.4	Cosmos	Cosmos	1	76	76	5_3_17_76_Rep4
5	3	5	17	77	1921.69	2828.01	1541.23	1606.89	2296.81	1493.47	Rep4	Control Confined	5_3_17_77_Rep4	13	71	04:20:39	23:40:39	59	69600.3	Cosmos	Cosmos	1	77	77	5_3_17_77_Rep4
5	3	5	17	78	1897.41	2651.93	1634.67	1652.98	2350.94	1525.62	Rep4	Control Confined	5_3_17_78_Rep4	13	75	04:20:39	25:00:43	63	74403.9	Cosmos	Merged	1	78	78	5_3_17_78_Rep4
5	3	5	17	79	1927.34	2871.6	1566.27	1625.67	2330.09	1509.99	Rep4	Control Confined	5_3_17_79_Rep4	13	50	04:20:39	16:40:41	38	44401.7	Cosmos	Cosmos	1	79	79	5_3_17_79_Rep4
5	3	5	17	80	1958.15	2535.29	1593.72	1594.99	2269.23	1483.72	Rep4	Control Confined	5_3_17_80_Rep4	14	41	04:40:38	13:40:40	28	32402.2	Cosmos	Merged	1	80	80	5_3_17_80_Rep4
5	3	5	17	81	1840.43	2689.29	1579.67	1596.24	2285.78	1499.25	Rep4	Control Confined	5_3_17_81_Rep4	14	43	04:40:38	14:20:42	30	34804.6	Cosmos	Merged	1	81	81	5_3_17_81_Rep4
5	3	5	17	82	4283.18	2534.95	1546.55	1686.98	2258.45	1503.28	Rep4	Control Confined	5_3_17_82_Rep4	14	22	04:40:38	07:20:43	9	9605.15	Cosmos	Split	1	82	82	5_3_17_82_Rep4
5	3	5	17	83	1746.91	2515.68	1848.63	1581.56	2282.59	1510.56	Rep4	Control Confined	5_3_17_83_Rep4	15	108	05:00:42	36:00:40	94	111599	Cosmos	End	1	83	83	5_3_17_83_Rep4
5	3	5	17	84	1941.81	2696.19	1496.51	1599.98	2308.87	1493.47	Rep4	Control Confined	5_3_17_84_Rep4	15	21	05:00:42	07:00:40	7	7198.84	Cosmos	Cosmos	1	84	84	5_3_17_84_Rep4
5	3	5	17	85	1745.16	2522.89	1855.29	1583.26	2286.28	1500.71	Rep4	Control Confined	5_3_17_85_Rep4	15	29	05:00:42	09:40:41	15	16799	Cosmos	Split	1	85	85	5_3_17_85_Rep4
5	3	5	17	86	1814.77	2641.37	1562.98	1581.39	2273.8	1493.1	Rep4	Control Confined	5_3_17_86_Rep4	15	17	05:00:42	05:40:39	3	2397.57	Cosmos	Cosmos	1	86	86	5_3_17_86_Rep4
5	3	5	17	87	1865.64	2687.75	1546.96	1583.02	2287.98	1513.42	Rep4	Control Confined	5_3_17_87_Rep4	15	21	05:00:42	07:00:40	7	7198.84	Cosmos	Cosmos	1	87	87	5_3_17_87_Rep4
5	3	5	17	88	2048.72	2884.82	1557.16	1602.99	2380.24	1546.49	Rep4	Control Confined	5_3_17_88_Rep4	15	26	05:00:42	08:40:38	12	13196.9	Cosmos	Merged	1	88	88	5_3_17_88_Rep4
5	3	5	17	89	1752.79	3102.04	1962.64	1581.22	2510.76	1646.22	Rep4	Control Confined	5_3_17_89_Rep4	15	15	05:00:42	05:00:42	1	0	Cosmos	Merged	1	89	89	5_3_17_89_Rep4
5	3	33.6666666666667	23	9	1354.58	2913.64	2815.95	1067.79	2477.76	1514.64	Rep4	Control Confined	5_3_23_9_Rep4	1	108	00:20:37	36:00:40	108	128404	Begin	End	1	9	9	5_3_23_9_Rep4
5	3	33.6666666666667	23	32	1630.19	2827.68	1509.02	1045.39	2443	1497.06	Rep4	Control Confined	5_3_23_32_Rep4	1	108	00:20:37	36:00:40	108	128404	Begin	End	1	32	32	5_3_23_32_Rep4
5	3	33.6666666666667	23	43	1750.33	3436.56	1486.64	1101.14	2523.45	1490.01	Rep4	Control Confined	5_3_23_43_Rep4	1	108	00:20:37	36:00:40	108	128404	Begin	End	1	43	43	5_3_23_43_Rep4
5	3	33.6666666666667	23	45	1674.65	3004.66	1498.36	1071.77	2460.89	1488.27	Rep4	Control Confined	5_3_23_45_Rep4	1	108	00:20:37	36:00:40	108	128404	Begin	End	1	45	45	5_3_23_45_Rep4
5	3	33.6666666666667	23	50	1560.65	2385.32	1484.78	1076.12	2369.69	1476.49	Rep4	Control Confined	5_3_23_50_Rep4	1	108	00:20:37	36:00:40	108	128404	Begin	End	1	50	50	5_3_23_50_Rep4
5	3	33.6666666666667	23	51	1217.3	2513.14	1484.76	1031.3	2370.12	1465.59	Rep4	Control Confined	5_3_23_51_Rep4	1	108	00:20:37	36:00:40	108	128404	Begin	End	1	51	51	5_3_23_51_Rep4
5	3	33.6666666666667	23	64	1777.59	2775	1508.51	1068.95	2454.04	1501.23	Rep4	Control Confined	5_3_23_64_Rep4	2	108	00:40:37	36:00:40	107	127204	Merged	End	1	64	64	5_3_23_64_Rep4
5	3	33.6666666666667	23	111	1251.09	2631.93	1504.31	1034.4	2428.57	1497.43	Rep4	Control Confined	5_3_23_111_Rep4	15	108	05:00:42	36:00:40	94	111599	Cosmos	End	1	111	111	5_3_23_111_Rep4
5	3	33.6666666666667	23	126	1534.81	3021.48	1513.8	1116.33	2528.64	1506.82	Rep4	Control Confined	5_3_23_126_Rep4	23	107	07:40:41	35:40:39	85	100798	Merged	Split	1	126	126	5_3_23_126_Rep4
5	3	33.6666666666667	23	127	1608.92	3386.65	2309.63	1093.95	2517	1464.09	Rep4	Control Confined	5_3_23_127_Rep4	24	108	08:00:42	36:00:40	85	100798	Cosmos	End	1	127	127	5_3_23_127_Rep4
5	3	33.6666666666667	23	135	1107.65	2604.28	1670.41	1020.19	2418.59	1497.69	Rep4	Control Confined	5_3_23_135_Rep4	25	108	08:20:40	36:00:40	84	99600.2	Cosmos	End	1	135	135	5_3_23_135_Rep4
5	3	33.6666666666667	23	158	1986.8	2968.17	1536.97	1104.65	2464.72	1519.54	Rep4	Control Confined	5_3_23_158_Rep4	30	108	10:00:40	36:00:40	79	93600.6	Cosmos	End	1	158	158	5_3_23_158_Rep4
5	3	33.6666666666667	23	164	3084.37	3428.9	1540	1198.25	2513.33	1489.77	Rep4	Control Confined	5_3_23_164_Rep4	32	108	10:40:39	36:00:40	77	91201	Split	End	2	4	4	5_3_23_4_Rep4
5	3	33.6666666666667	23	165	2195.46	2416.79	1521.72	1105.8	2388.96	1503.3	Rep4	Control Confined	5_3_23_165_Rep4	32	108	10:40:39	36:00:40	77	91201	Split	End	2	4	4	5_3_23_4_Rep4
5	3	33.6666666666667	23	168	2188.84	3313.49	1538.09	1152.63	2687.27	1520.08	Rep4	Control Confined	5_3_23_168_Rep4	32	106	10:40:39	35:20:38	75	88798.5	Cosmos	Merged	1	168	168	5_3_23_168_Rep4
5	3	33.6666666666667	23	176	1755.62	2854.89	1535.4	1103.53	2470.65	1519.75	Rep4	Control Confined	5_3_23_176_Rep4	34	108	11:20:39	36:00:40	75	88800.8	Split	End	2	166	166	5_3_23_166_Rep4
5	3	33.6666666666667	23	177	1634.97	2763.35	1501.45	1056.64	2442	1494.86	Rep4	Control Confined	5_3_23_177_Rep4	34	108	11:20:39	36:00:40	75	88800.8	Split	End	2	166	166	5_3_23_166_Rep4
5	3	33.6666666666667	23	179	1305.12	2821.21	1502.73	1044.82	2471.35	1497.62	Rep4	Control Confined	5_3_23_179_Rep4	35	108	11:40:39	36:00:40	74	87601.6	Split	End	2	167	167	5_3_23_167_Rep4
5	3	33.6666666666667	23	185	1424.07	2637.95	1699.66	1079.37	2436.3	1546.87	Rep4	Control Confined	5_3_23_185_Rep4	38	108	12:40:39	36:00:40	71	84000.9	Cosmos	End	1	185	185	5_3_23_185_Rep4
5	3	33.6666666666667	23	194	4605.8	3706.5	1536.93	1268.33	2560.31	1494.98	Rep4	Control Confined	5_3_23_194_Rep4	39	108	13:00:43	36:00:40	70	82797.2	Cosmos	End	1	194	194	5_3_23_194_Rep4
5	3	33.6666666666667	23	207	2370.81	2876.81	1517.99	1146.33	2482.11	1502.99	Rep4	Control Confined	5_3_23_207_Rep4	44	108	14:40:40	36:00:40	65	76800.5	Split	End	3	203	163	5_3_23_203_Rep4
5	3	33.6666666666667	23	215	1552.98	3056.71	1476.68	1065.94	2445.45	1464.48	Rep4	Control Confined	5_3_23_215_Rep4	46	108	15:20:40	36:00:40	63	74400.5	Split	End	2	56	56	5_3_23_56_Rep4
5	3	33.6666666666667	23	216	1561.01	2988.16	1483.46	1079.47	2451.98	1475.33	Rep4	Control Confined	5_3_23_216_Rep4	46	108	15:20:40	36:00:40	63	74400.5	Split	End	2	56	56	5_3_23_56_Rep4
5	3	33.6666666666667	23	221	1422.88	2784.76	1465.15	1052.72	2393.65	1461.02	Rep4	Control Confined	5_3_23_221_Rep4	47	108	15:40:41	36:00:40	62	73199.3	Cosmos	End	1	221	221	5_3_23_221_Rep4
5	3	33.6666666666667	23	243	1329.45	2644.28	1556.87	1087.31	2452.49	1555.02	Rep4	Control Confined	5_3_23_243_Rep4	52	107	17:20:43	35:40:39	56	65995.8	Cosmos	Split	1	243	243	5_3_23_243_Rep4
5	3	33.6666666666667	23	244	1339.59	2776.12	1519.73	1072.44	2450.53	1506.81	Rep4	Control Confined	5_3_23_244_Rep4	52	108	17:20:43	36:00:40	57	67197.1	Cosmos	End	1	244	244	5_3_23_244_Rep4
5	3	33.6666666666667	23	245	2132.36	3346.27	1533.56	1179.48	2755.04	1522.15	Rep4	Control Confined	5_3_23_245_Rep4	52	108	17:20:43	36:00:40	57	67197.1	Merged	End	1	245	245	5_3_23_245_Rep4
5	3	33.6666666666667	23	246	1429.06	2941.17	1491.77	1064.66	2466.56	1491.47	Rep4	Control Confined	5_3_23_246_Rep4	52	108	17:20:43	36:00:40	57	67197.1	Cosmos	End	1	246	246	5_3_23_246_Rep4
5	3	33.6666666666667	23	249	1752.88	3513.99	1726.28	1129.59	2539.21	1528.72	Rep4	Control Confined	5_3_23_249_Rep4	53	102	17:40:38	34:00:39	50	58800.6	Split	Merged	3	175	71	5_3_23_175_Rep4
5	3	33.6666666666667	23	250	1749.26	3513.42	1805.51	1118.8	2540.91	1551.69	Rep4	Control Confined	5_3_23_250_Rep4	53	102	17:40:38	34:00:39	50	58800.6	Split	Merged	3	175	71	5_3_23_175_Rep4
5	3	33.6666666666667	23	251	1779.06	2718.35	1511.79	1086.09	2458.29	1496.86	Rep4	Control Confined	5_3_23_251_Rep4	53	108	17:40:38	36:00:40	56	66002	Cosmos	End	1	251	251	5_3_23_251_Rep4
5	3	33.6666666666667	23	252	1650.7	2602.47	1503.3	1073.76	2439.33	1498.94	Rep4	Control Confined	5_3_23_252_Rep4	53	108	17:40:38	36:00:40	56	66002	Cosmos	End	1	252	252	5_3_23_252_Rep4
5	3	33.6666666666667	23	261	1413.61	2532.32	1499.88	1063.25	2456.68	1498.54	Rep4	Control Confined	5_3_23_261_Rep4	55	108	18:20:42	36:00:40	54	63598.1	Cosmos	End	1	261	261	5_3_23_261_Rep4
5	3	33.6666666666667	23	271	1336.9	2845.68	1504.24	1050.33	2464.83	1497.44	Rep4	Control Confined	5_3_23_271_Rep4	57	108	19:00:42	36:00:40	52	61198.3	Split	End	2	124	124	5_3_23_124_Rep4
5	3	33.6666666666667	23	272	1426.02	2986.25	1507.39	1063.81	2502.52	1505.99	Rep4	Control Confined	5_3_23_272_Rep4	57	108	19:00:42	36:00:40	52	61198.3	Split	End	2	124	124	5_3_23_124_Rep4
5	3	33.6666666666667	23	285	1399.41	2885.09	1536.2	1060.18	2466.09	1509.47	Rep4	Control Confined	5_3_23_285_Rep4	61	108	20:20:40	36:00:40	48	56400.5	Split	End	2	36	36	5_3_23_36_Rep4
5	3	33.6666666666667	23	286	1382.01	2953.12	1507.59	1099.07	2639.15	1503.06	Rep4	Control Confined	5_3_23_286_Rep4	61	108	20:20:40	36:00:40	48	56400.5	Split	End	2	36	36	5_3_23_36_Rep4
5	3	33.6666666666667	23	287	1433.99	2637.32	1483.09	1037.86	2391.44	1471.94	Rep4	Control Confined	5_3_23_287_Rep4	61	108	20:20:40	36:00:40	48	56400.5	Cosmos	End	1	287	287	5_3_23_287_Rep4
5	3	33.6666666666667	23	288	1769.18	2428.1	1516.29	1080.79	2390.4	1494.33	Rep4	Control Confined	5_3_23_288_Rep4	62	108	20:40:43	36:00:40	47	55197	Cosmos	End	1	288	288	5_3_23_288_Rep4
5	3	33.6666666666667	23	300	1348.85	2783.2	1495.4	1053.19	2447.75	1492.76	Rep4	Control Confined	5_3_23_300_Rep4	65	108	21:40:41	36:00:40	44	51599	Cosmos	End	1	300	300	5_3_23_300_Rep4
5	3	33.6666666666667	23	303	1740.38	3489.26	2252.63	1140.82	2556.93	1489.59	Rep4	Control Confined	5_3_23_303_Rep4	66	108	22:00:41	36:00:40	43	50399.1	Cosmos	End	1	303	303	5_3_23_303_Rep4
5	3	33.6666666666667	23	309	1579.94	2720.05	1591.08	1114.38	2464.99	1569.03	Rep4	Control Confined	5_3_23_309_Rep4	68	108	22:40:40	36:00:40	41	48000.1	Cosmos	End	1	309	309	5_3_23_309_Rep4
5	3	33.6666666666667	23	315	1446.24	2912.03	1537.98	1124	2696.72	1531	Rep4	Control Confined	5_3_23_315_Rep4	69	108	23:00:39	36:00:40	40	46801	Cosmos	End	1	315	315	5_3_23_315_Rep4
5	3	33.6666666666667	23	321	1164.82	2587.86	1545.42	1039.41	2427.01	1490.52	Rep4	Control Confined	5_3_23_321_Rep4	70	108	23:20:40	36:00:40	39	45600.6	Split	End	2	17	17	5_3_23_17_Rep4
5	3	33.6666666666667	23	325	1159.77	2596.37	1520.24	1042.76	2435.52	1502.74	Rep4	Control Confined	5_3_23_325_Rep4	72	108	24:00:40	36:00:40	37	43200.7	Cosmos	End	1	325	325	5_3_23_325_Rep4
5	3	33.6666666666667	23	326	1298.92	2652.8	1505.71	1037.7	2440.55	1499.1	Rep4	Control Confined	5_3_23_326_Rep4	72	108	24:00:40	36:00:40	37	43200.7	Cosmos	End	1	326	326	5_3_23_326_Rep4
5	3	33.6666666666667	23	331	1247.56	2555.84	1531.52	1065.23	2444.75	1530.46	Rep4	Control Confined	5_3_23_331_Rep4	73	108	24:20:39	36:00:40	36	42001.7	Cosmos	End	1	331	331	5_3_23_331_Rep4
5	3	33.6666666666667	23	332	1212.77	2734.37	1773.59	1031.97	2456.56	1505.3	Rep4	Control Confined	5_3_23_332_Rep4	73	108	24:20:39	36:00:40	36	42001.7	Split	End	2	14	14	5_3_23_14_Rep4
5	3	33.6666666666667	23	333	1199.35	2668.71	1600.37	1056.65	2451.32	1519.33	Rep4	Control Confined	5_3_23_333_Rep4	74	108	24:40:39	36:00:40	35	40801.4	Cosmos	End	1	333	333	5_3_23_333_Rep4
5	3	33.6666666666667	23	334	1162	2605.84	1521.76	1038.56	2430.96	1500.67	Rep4	Control Confined	5_3_23_334_Rep4	74	108	24:40:39	36:00:40	35	40801.4	Cosmos	End	1	334	334	5_3_23_334_Rep4
5	3	33.6666666666667	23	336	1632.74	2899.15	1495.99	1062.36	2483.79	1493.63	Rep4	Control Confined	5_3_23_336_Rep4	75	108	25:00:43	36:00:40	34	39597.4	Cosmos	End	1	336	336	5_3_23_336_Rep4
5	3	33.6666666666667	23	337	1661.04	3272	1560.18	1158.98	2861.81	1559.82	Rep4	Control Confined	5_3_23_337_Rep4	75	108	25:00:43	36:00:40	34	39597.4	Merged	End	1	337	337	5_3_23_337_Rep4
5	3	33.6666666666667	23	339	1804.94	2992.84	1560.24	1188.6	2826.22	1545.47	Rep4	Control Confined	5_3_23_339_Rep4	76	108	25:20:39	36:00:40	33	38400.9	Cosmos	End	1	339	339	5_3_23_339_Rep4
5	3	33.6666666666667	23	341	1166.03	2596.18	1496.12	1048.32	2420.92	1487.28	Rep4	Control Confined	5_3_23_341_Rep4	77	104	25:40:40	34:40:41	28	32401.2	Cosmos	Cosmos	1	341	341	5_3_23_341_Rep4
5	3	33.6666666666667	23	342	1448.66	2815.26	1550.95	1091.07	2631.96	1531.75	Rep4	Control Confined	5_3_23_342_Rep4	78	108	26:00:43	36:00:40	31	35997.6	Cosmos	End	1	342	342	5_3_23_342_Rep4
5	3	33.6666666666667	23	343	1358.91	2521.25	1520.3	1039.82	2444.66	1505.7	Rep4	Control Confined	5_3_23_343_Rep4	78	108	26:00:43	36:00:40	31	35997.6	Merged	End	1	343	343	5_3_23_343_Rep4
5	3	33.6666666666667	23	347	1736.38	3243.44	1591.8	1229.74	2980.75	1582.39	Rep4	Control Confined	5_3_23_347_Rep4	79	108	26:20:40	36:00:40	30	34799.9	Merged	End	1	347	347	5_3_23_347_Rep4
5	3	33.6666666666667	23	350	1204.86	2716.39	1500.4	1053.65	2469.59	1476.67	Rep4	Control Confined	5_3_23_350_Rep4	79	108	26:20:40	36:00:40	30	34799.9	Cosmos	End	1	350	350	5_3_23_350_Rep4
5	3	33.6666666666667	23	353	1181.09	2672.15	1763.49	1026.91	2396.37	1505.37	Rep4	Control Confined	5_3_23_353_Rep4	80	108	26:40:40	36:00:40	29	33599.8	Cosmos	End	1	353	353	5_3_23_353_Rep4
5	3	33.6666666666667	23	354	1214.37	2654.28	1486.24	1049.24	2396.05	1475.08	Rep4	Control Confined	5_3_23_354_Rep4	80	107	26:40:40	35:40:39	28	32398.5	Cosmos	Split	1	354	354	5_3_23_354_Rep4
5	3	33.6666666666667	23	357	1281.19	2759.65	1572.24	1062.93	2453.51	1520.03	Rep4	Control Confined	5_3_23_357_Rep4	80	108	26:40:40	36:00:40	29	33599.8	Split	End	2	174	174	5_3_23_174_Rep4
5	3	33.6666666666667	23	358	1284.63	2781.75	1583.77	1052.14	2442.51	1508.09	Rep4	Control Confined	5_3_23_358_Rep4	80	108	26:40:40	36:00:40	29	33599.8	Split	End	2	174	174	5_3_23_174_Rep4
5	3	33.6666666666667	23	360	1821.55	3130.94	1610.84	1159.98	2811.09	1571.18	Rep4	Control Confined	5_3_23_360_Rep4	80	108	26:40:40	36:00:40	29	33599.8	Cosmos	End	1	360	360	5_3_23_360_Rep4
5	3	33.6666666666667	23	362	1264.16	2719.64	1476.37	1033.18	2428.7	1473.02	Rep4	Control Confined	5_3_23_362_Rep4	81	107	27:00:40	35:40:39	27	31198.8	Cosmos	Cosmos	1	362	362	5_3_23_362_Rep4
5	3	33.6666666666667	23	365	1197.2	2663.38	1574.45	1054.31	2449.31	1504.46	Rep4	Control Confined	5_3_23_365_Rep4	82	108	27:20:38	36:00:40	27	31202.8	Cosmos	End	1	365	365	5_3_23_365_Rep4
5	3	33.6666666666667	23	370	1207.85	2647.91	1596.09	1057.86	2432.92	1522.98	Rep4	Control Confined	5_3_23_370_Rep4	83	108	27:40:41	36:00:40	26	29999.1	Split	End	3	361	22	5_3_23_361_Rep4
5	3	33.6666666666667	23	371	1246.6	2689.51	1577.42	1062.49	2448.24	1513.02	Rep4	Control Confined	5_3_23_371_Rep4	83	108	27:40:41	36:00:40	26	29999.1	Split	End	3	361	22	5_3_23_361_Rep4
5	3	33.6666666666667	23	372	1227.92	2784.35	1579.08	1062.57	2538.38	1484.2	Rep4	Control Confined	5_3_23_372_Rep4	83	108	27:40:41	36:00:40	26	29999.1	Split	End	2	324	324	5_3_23_324_Rep4
5	3	33.6666666666667	23	375	2315.18	2865.1	1483.3	1132.64	2432.33	1470.77	Rep4	Control Confined	5_3_23_375_Rep4	83	108	27:40:41	36:00:40	26	29999.1	Merged	End	1	375	375	5_3_23_375_Rep4
5	3	33.6666666666667	23	377	1492.39	2711.9	1835.1	1122.85	2508.83	1569.37	Rep4	Control Confined	5_3_23_377_Rep4	84	108	28:00:41	36:00:40	25	28799.3	Split	End	2	352	352	5_3_23_352_Rep4
5	3	33.6666666666667	23	383	1689.66	3734.42	1871.73	1270.22	3214.97	1640.17	Rep4	Control Confined	5_3_23_383_Rep4	84	103	28:00:41	34:20:37	20	22795.6	Cosmos	Merged	1	383	383	5_3_23_383_Rep4
5	3	33.6666666666667	23	384	1458.84	2659.29	1500.9	1051.94	2412.94	1485.08	Rep4	Control Confined	5_3_23_384_Rep4	84	102	28:00:41	34:00:39	19	21597.9	Split	Merged	2	269	269	5_3_23_269_Rep4
5	3	33.6666666666667	23	385	1218.77	2666.59	1548.82	1049.13	2445.54	1499.38	Rep4	Control Confined	5_3_23_385_Rep4	85	108	28:20:43	36:00:40	24	27597.4	Cosmos	End	1	385	385	5_3_23_385_Rep4
5	3	33.6666666666667	23	394	1393	2899.77	1498.57	1064.16	2466.9	1490.13	Rep4	Control Confined	5_3_23_394_Rep4	87	108	29:00:42	36:00:40	22	25198.5	Cosmos	End	1	394	394	5_3_23_394_Rep4
5	3	33.6666666666667	23	401	1402.98	3018.57	1453.76	1059.92	2451.48	1450.39	Rep4	Control Confined	5_3_23_401_Rep4	88	106	29:20:41	35:20:38	19	21596.9	Merged	Split	1	401	401	5_3_23_401_Rep4
5	3	33.6666666666667	23	402	1442.66	3092.39	1530.52	1070.63	2468.47	1486.53	Rep4	Control Confined	5_3_23_402_Rep4	88	108	29:20:41	36:00:40	21	23999.5	Split	End	4	351	184	5_3_23_351_Rep4
5	3	33.6666666666667	23	403	1448.33	3149.97	1520.14	1077.1	2417.18	1457.04	Rep4	Control Confined	5_3_23_403_Rep4	88	108	29:20:41	36:00:40	21	23999.5	Split	End	4	351	184	5_3_23_351_Rep4
5	3	33.6666666666667	23	404	1110.33	2580.8	1512.62	1025.77	2449.15	1493.65	Rep4	Control Confined	5_3_23_404_Rep4	89	108	29:40:41	36:00:40	20	22799.6	Cosmos	End	1	404	404	5_3_23_404_Rep4
5	3	33.6666666666667	23	408	1288.62	2803.93	1533.32	1043.61	2421.85	1487.64	Rep4	Control Confined	5_3_23_408_Rep4	90	102	30:00:40	34:00:39	13	14399.3	Merged	Merged	1	408	408	5_3_23_408_Rep4
5	3	33.6666666666667	23	413	1197.68	2659.03	1553.9	1078.12	2476.2	1508.87	Rep4	Control Confined	5_3_23_413_Rep4	91	108	30:20:42	36:00:40	18	20397.9	Split	End	3	81	25	5_3_23_81_Rep4
5	3	33.6666666666667	23	414	1192.09	2661.47	1556.37	1041.39	2435.06	1498.87	Rep4	Control Confined	5_3_23_414_Rep4	91	108	30:20:42	36:00:40	18	20397.9	Split	End	3	81	25	5_3_23_81_Rep4
5	3	33.6666666666667	23	415	1098.28	2531.5	1519.11	1043.73	2435.9	1477.94	Rep4	Control Confined	5_3_23_415_Rep4	92	108	30:40:41	36:00:40	17	19199.1	Cosmos	End	1	415	415	5_3_23_415_Rep4
5	3	33.6666666666667	23	416	1105.57	2538.9	1528.55	1026.3	2413.5	1483.02	Rep4	Control Confined	5_3_23_416_Rep4	92	108	30:40:41	36:00:40	17	19199.1	Cosmos	End	1	416	416	5_3_23_416_Rep4
5	3	33.6666666666667	23	417	1286.35	2779.09	1919.49	1090.69	2458.52	1560.79	Rep4	Control Confined	5_3_23_417_Rep4	92	108	30:40:41	36:00:40	17	19199.1	Split	End	2	409	409	5_3_23_409_Rep4
5	3	33.6666666666667	23	418	1295.47	2793.4	1924.73	1076.48	2468.87	1549.09	Rep4	Control Confined	5_3_23_418_Rep4	92	108	30:40:41	36:00:40	17	19199.1	Split	End	2	409	409	5_3_23_409_Rep4
5	3	33.6666666666667	23	419	1295.88	2936.38	1518.44	1098.03	2618.36	1515.81	Rep4	Control Confined	5_3_23_419_Rep4	92	108	30:40:41	36:00:40	17	19199.1	Merged	End	1	419	419	5_3_23_419_Rep4
5	3	33.6666666666667	23	425	1258.15	2924.8	1697.73	1089.89	2643.1	1511.47	Rep4	Control Confined	5_3_23_425_Rep4	93	108	31:00:40	36:00:40	16	18000.6	Merged	End	1	425	425	5_3_23_425_Rep4
5	3	33.6666666666667	23	431	1354.08	2657.83	1457.95	1034.7	2381.32	1451.53	Rep4	Control Confined	5_3_23_431_Rep4	94	108	31:20:41	36:00:40	15	16799.5	Cosmos	End	1	431	431	5_3_23_431_Rep4
5	3	33.6666666666667	23	433	1221.96	2779.53	1693.57	1062.92	2521.36	1507.46	Rep4	Control Confined	5_3_23_433_Rep4	95	106	31:40:36	35:20:38	12	13202	Cosmos	Cosmos	1	433	433	5_3_23_433_Rep4
5	3	33.6666666666667	23	434	1398.38	3122.45	1552.22	1146.31	2774.97	1552.98	Rep4	Control Confined	5_3_23_434_Rep4	95	108	31:40:36	36:00:40	14	15604.6	Cosmos	End	1	434	434	5_3_23_434_Rep4
5	3	33.6666666666667	23	440	1320.66	2696.16	1467.04	1055.54	2398.29	1460.89	Rep4	Control Confined	5_3_23_440_Rep4	96	108	32:00:39	36:00:40	13	14401.3	Cosmos	End	1	440	440	5_3_23_440_Rep4
5	3	33.6666666666667	23	442	1111.59	2539.83	1495.32	1037.15	2420.39	1466.82	Rep4	Control Confined	5_3_23_442_Rep4	97	108	32:20:41	36:00:40	12	13199.6	Split	End	2	435	435	5_3_23_435_Rep4
5	3	33.6666666666667	23	443	1130.97	2547.12	1496.75	1028.41	2357.78	1450.22	Rep4	Control Confined	5_3_23_443_Rep4	97	108	32:20:41	36:00:40	12	13199.6	Split	End	2	435	435	5_3_23_435_Rep4
5	3	33.6666666666667	23	448	1126.49	2737.09	1541.83	1072.39	2623.41	1487.46	Rep4	Control Confined	5_3_23_448_Rep4	99	108	33:00:39	36:00:40	10	10800.8	Split	End	2	438	438	5_3_23_438_Rep4
5	3	33.6666666666667	23	450	1331.11	2757.33	1525	1073.29	2455.86	1522.15	Rep4	Control Confined	5_3_23_450_Rep4	99	108	33:00:39	36:00:40	10	10800.8	Cosmos	End	1	450	450	5_3_23_450_Rep4
5	3	33.6666666666667	23	451	1118.8	2701.14	1525.36	1088.7	2648.64	1501.47	Rep4	Control Confined	5_3_23_451_Rep4	99	101	33:00:39	33:40:39	3	2399.88	Split	Cosmos	2	438	438	5_3_23_438_Rep4
5	3	33.6666666666667	23	453	1435.97	2419.22	1504.56	1051.93	2329.68	1463.44	Rep4	Control Confined	5_3_23_453_Rep4	99	108	33:00:39	36:00:40	10	10800.8	Merged	End	1	453	453	5_3_23_453_Rep4
5	3	33.6666666666667	23	455	1102.59	2497.92	1592.07	1073.11	2440.6	1545.78	Rep4	Control Confined	5_3_23_455_Rep4	100	101	33:20:39	33:40:39	2	1200.69	Cosmos	Cosmos	1	455	455	5_3_23_455_Rep4
5	3	33.6666666666667	23	456	1254.4	2460.2	1610.74	1026.66	2408.22	1492.29	Rep4	Control Confined	5_3_23_456_Rep4	100	108	33:20:39	36:00:40	9	9601.65	Split	End	2	424	424	5_3_23_424_Rep4
5	3	33.6666666666667	23	457	1229.64	2435.66	1606.6	1025.3	2398.54	1493.07	Rep4	Control Confined	5_3_23_457_Rep4	100	108	33:20:39	36:00:40	9	9601.65	Split	End	2	424	424	5_3_23_424_Rep4
5	3	33.6666666666667	23	458	1089.33	2542.33	1503.05	1018.72	2431.95	1493.71	Rep4	Control Confined	5_3_23_458_Rep4	100	108	33:20:39	36:00:40	9	9601.65	Split	End	3	454	447	5_3_23_454_Rep4
5	3	33.6666666666667	23	459	1098.75	2559.53	1504.41	1015.15	2422.58	1486.21	Rep4	Control Confined	5_3_23_459_Rep4	100	108	33:20:39	36:00:40	9	9601.65	Split	End	3	454	447	5_3_23_454_Rep4
5	3	33.6666666666667	23	460	1186.22	2653.02	1555.93	1019.74	2437.51	1499.23	Rep4	Control Confined	5_3_23_460_Rep4	100	103	33:20:39	34:20:37	4	3598.02	Merged	Split	1	460	460	5_3_23_460_Rep4
5	3	33.6666666666667	23	461	1143.7	2616	1507.75	1046.11	2457.53	1491.25	Rep4	Control Confined	5_3_23_461_Rep4	100	108	33:20:39	36:00:40	9	9601.65	Cosmos	End	1	461	461	5_3_23_461_Rep4
5	3	33.6666666666667	23	462	1092.27	2516.25	1546.09	1055.86	2439.8	1518.99	Rep4	Control Confined	5_3_23_462_Rep4	101	107	33:40:39	35:40:39	7	7199.6	Cosmos	Cosmos	1	462	462	5_3_23_462_Rep4
5	3	33.6666666666667	23	463	1077	2500.73	1529.77	1031.77	2430.55	1494.73	Rep4	Control Confined	5_3_23_463_Rep4	101	108	33:40:39	36:00:40	8	8400.96	Cosmos	End	1	463	463	5_3_23_463_Rep4
5	3	33.6666666666667	23	464	1084.97	2498.21	1530.93	1039.54	2443.02	1504.1	Rep4	Control Confined	5_3_23_464_Rep4	101	108	33:40:39	36:00:40	8	8400.96	Cosmos	End	1	464	464	5_3_23_464_Rep4
5	3	33.6666666666667	23	465	1124.8	2459.79	1514.04	1044.52	2439.22	1502.66	Rep4	Control Confined	5_3_23_465_Rep4	101	105	33:40:39	35:00:39	5	4799.68	Cosmos	Cosmos	1	465	465	5_3_23_465_Rep4
5	3	33.6666666666667	23	466	1063.27	2544.49	1513.98	1035.14	2489.39	1491.85	Rep4	Control Confined	5_3_23_466_Rep4	101	108	33:40:39	36:00:40	8	8400.96	Cosmos	End	1	466	466	5_3_23_466_Rep4
5	3	33.6666666666667	23	467	1608.37	3599.33	1754.87	1244.76	3096.98	1631.23	Rep4	Control Confined	5_3_23_467_Rep4	101	103	33:40:39	34:20:37	3	2397.34	Cosmos	Merged	1	467	467	5_3_23_467_Rep4
5	3	31	17	54	2351.41	3695.97	1494.04	1173.81	2575.14	1486.1	Rep4	Control Confined	5_3_17_54_Rep4	8	108	02:40:44	36:00:40	101	119997	Cosmos	End	1	54	54	5_3_17_54_Rep4
5	3	31	17	62	3507.48	2664.55	1534.31	1185.47	2419.83	1486.85	Rep4	Control Confined	5_3_17_62_Rep4	12	99	04:00:40	33:00:39	88	104400	Cosmos	Split	1	62	62	5_3_17_62_Rep4
5	3	31	17	63	2090.92	3861.13	1516.25	1119.93	2535.91	1484.31	Rep4	Control Confined	5_3_17_63_Rep4	12	108	04:00:40	36:00:40	97	115200	Cosmos	End	1	63	63	5_3_17_63_Rep4
5	3	31	17	73	1905.94	3481.88	1505.31	1112.93	2544.05	1498.13	Rep4	Control Confined	5_3_17_73_Rep4	13	107	04:20:39	35:40:39	95	112800	Cosmos	Split	1	73	73	5_3_17_73_Rep4
5	3	31	17	74	1837.72	3150.29	1502	1119.46	2508.44	1494.4	Rep4	Control Confined	5_3_17_74_Rep4	13	108	04:20:39	36:00:40	96	114001	Cosmos	End	1	74	74	5_3_17_74_Rep4
5	3	31	17	83	2526.38	2949.08	1520.83	1134.37	2471.71	1505.46	Rep4	Control Confined	5_3_17_83_Rep4	15	108	05:00:42	36:00:40	94	111599	Cosmos	End	1	83	83	5_3_17_83_Rep4
5	3	31	17	122	1713.47	3318.08	1500.48	1077.33	2496.8	1496.26	Rep4	Control Confined	5_3_17_122_Rep4	25	108	08:20:40	36:00:40	84	99600.2	Cosmos	End	1	122	122	5_3_17_122_Rep4
5	3	31	17	128	2513.63	2633.54	1525.2	1133.13	2467.36	1505.55	Rep4	Control Confined	5_3_17_128_Rep4	28	105	09:20:40	35:00:39	78	92398.6	Cosmos	Cosmos	1	128	128	5_3_17_128_Rep4
5	3	31	17	143	1944.01	2992.52	1511.23	1117.01	2477.71	1500.58	Rep4	Control Confined	5_3_17_143_Rep4	32	108	10:40:39	36:00:40	77	91201	Cosmos	End	1	143	143	5_3_17_143_Rep4
5	3	31	17	146	2517.23	2568.96	1519.1	1118.41	2452.86	1503.8	Rep4	Control Confined	5_3_17_146_Rep4	32	108	10:40:39	36:00:40	77	91201	Cosmos	End	1	146	146	5_3_17_146_Rep4
5	3	31	17	152	2349.45	2675.91	1481.13	1107.01	2394.13	1463.12	Rep4	Control Confined	5_3_17_152_Rep4	33	108	11:00:40	36:00:40	76	90000.3	Cosmos	End	1	152	152	5_3_17_152_Rep4
5	3	31	17	153	2214.04	2670.82	1508.27	1127.48	2446.54	1491.12	Rep4	Control Confined	5_3_17_153_Rep4	33	108	11:00:40	36:00:40	76	90000.3	Cosmos	End	1	153	153	5_3_17_153_Rep4
5	3	31	17	173	1907.89	3603.18	1480.01	1147.99	2515.92	1477.07	Rep4	Control Confined	5_3_17_173_Rep4	40	108	13:20:41	36:00:40	69	81599.2	Split	End	2	65	65	5_3_17_65_Rep4
5	3	31	17	185	1712.09	3440.12	1503.15	1149.97	2575.19	1494.36	Rep4	Control Confined	5_3_17_185_Rep4	44	108	14:40:40	36:00:40	65	76800.5	Merged	End	1	185	185	5_3_17_185_Rep4
5	3	31	17	186	1757.63	2717.13	1502.58	1082.35	2425.99	1500.13	Rep4	Control Confined	5_3_17_186_Rep4	44	108	14:40:40	36:00:40	65	76800.5	Cosmos	End	1	186	186	5_3_17_186_Rep4
5	3	31	17	189	1759.26	2748.89	1494.62	1069.26	2416.47	1484.05	Rep4	Control Confined	5_3_17_189_Rep4	44	108	14:40:40	36:00:40	65	76800.5	Cosmos	End	1	189	189	5_3_17_189_Rep4
5	3	31	17	195	1566.9	2965.9	1500.52	1072.03	2465.73	1497.47	Rep4	Control Confined	5_3_17_195_Rep4	46	108	15:20:40	36:00:40	63	74400.5	Split	End	3	156	141	5_3_17_156_Rep4
5	3	31	17	196	1519.89	3012.91	1493.86	1081.67	2480.66	1492.92	Rep4	Control Confined	5_3_17_196_Rep4	46	95	15:20:40	31:40:36	50	58795.9	Split	Cosmos	3	156	141	5_3_17_156_Rep4
5	3	31	17	207	1781.78	2920.36	1480.42	1099.17	2444.91	1466.75	Rep4	Control Confined	5_3_17_207_Rep4	51	98	17:00:39	32:40:39	48	56400.4	Cosmos	Merged	1	207	207	5_3_17_207_Rep4
5	3	31	17	214	1778.25	2690.72	1589.5	1100.13	2459.53	1501.36	Rep4	Control Confined	5_3_17_214_Rep4	54	108	18:00:39	36:00:40	55	64800.9	Cosmos	End	1	214	214	5_3_17_214_Rep4
5	3	31	17	218	2110.04	2772.15	1511.63	1106.22	2465.37	1502.42	Rep4	Control Confined	5_3_17_218_Rep4	55	93	18:20:42	31:00:40	39	45597.5	Cosmos	Cosmos	1	218	218	5_3_17_218_Rep4
5	3	31	17	221	1623.36	3316.29	1499.74	1141.05	2533.62	1498.8	Rep4	Control Confined	5_3_17_221_Rep4	55	108	18:20:42	36:00:40	54	63598.1	Split	End	2	209	209	5_3_17_209_Rep4
5	3	31	17	222	1879.54	2674.06	1506.68	1093.82	2427.75	1490.56	Rep4	Control Confined	5_3_17_222_Rep4	56	104	18:40:41	34:40:41	49	57599.7	Cosmos	Cosmos	1	222	222	5_3_17_222_Rep4
5	3	31	17	223	1859.27	2695.95	1514.58	1121.96	2464.07	1502.4	Rep4	Control Confined	5_3_17_223_Rep4	56	108	18:40:41	36:00:40	53	62399.3	Cosmos	End	1	223	223	5_3_17_223_Rep4
5	3	31	17	248	1644.13	3079.27	1508.09	1126.49	2515.7	1496.23	Rep4	Control Confined	5_3_17_248_Rep4	65	106	21:40:41	35:20:38	42	49196.4	Cosmos	Split	1	248	248	5_3_17_248_Rep4
5	3	31	17	252	1346.19	2843.75	2351.98	1071.73	2459.55	1509.36	Rep4	Control Confined	5_3_17_252_Rep4	67	108	22:20:40	36:00:40	42	49200.6	Cosmos	End	1	252	252	5_3_17_252_Rep4
5	3	31	17	256	3769.68	3346.78	1543.28	1243.87	2500.53	1500.9	Rep4	Control Confined	5_3_17_256_Rep4	67	108	22:20:40	36:00:40	42	49200.6	Cosmos	End	1	256	256	5_3_17_256_Rep4
5	3	31	17	262	1239.05	2713.91	2144.52	1056.59	2457.86	1505.41	Rep4	Control Confined	5_3_17_262_Rep4	70	108	23:20:40	36:00:40	39	45600.6	Cosmos	End	1	262	262	5_3_17_262_Rep4
5	3	31	17	270	1681.83	2838.63	1496.08	1194.61	2494.66	1485.79	Rep4	Control Confined	5_3_17_270_Rep4	72	95	24:00:40	31:40:36	24	27596.1	Merged	Cosmos	1	270	270	5_3_17_270_Rep4
5	3	31	17	271	2435.86	2382.65	1509.23	1059.78	2355.52	1461.27	Rep4	Control Confined	5_3_17_271_Rep4	72	93	24:00:40	31:00:40	22	25200.1	Cosmos	Cosmos	1	271	271	5_3_17_271_Rep4
5	3	31	17	274	1181.09	2630.15	2014.74	1037.97	2437.83	1505.37	Rep4	Control Confined	5_3_17_274_Rep4	75	108	25:00:43	36:00:40	34	39597.4	Cosmos	End	1	274	274	5_3_17_274_Rep4
5	3	31	17	283	1839.42	2688.73	1523.45	1125.79	2473.83	1500.99	Rep4	Control Confined	5_3_17_283_Rep4	76	108	25:20:39	36:00:40	33	38400.9	Cosmos	End	1	283	283	5_3_17_283_Rep4
5	3	31	17	302	1508.95	2671.36	1726.98	1074.73	2422.09	1498.89	Rep4	Control Confined	5_3_17_302_Rep4	81	105	27:00:40	35:00:39	25	28798.9	Cosmos	Cosmos	1	302	302	5_3_17_302_Rep4
5	3	31	17	307	3336.58	3370.3	1596.25	1267.23	2589.28	1520.87	Rep4	Control Confined	5_3_17_307_Rep4	82	108	27:20:38	36:00:40	27	31202.8	Split	End	3	104	92	5_3_17_104_Rep4
5	3	31	17	308	2682.63	4748.96	11259.5	1182.38	2619.98	1608.44	Rep4	Control Confined	5_3_17_308_Rep4	82	108	27:20:38	36:00:40	27	31202.8	Split	End	4	115	12	5_3_17_115_Rep4
5	3	31	17	309	2551.44	3090.51	1543.63	1177.42	2516.84	1515.5	Rep4	Control Confined	5_3_17_309_Rep4	82	108	27:20:38	36:00:40	27	31202.8	Split	End	4	115	12	5_3_17_115_Rep4
5	3	31	17	312	1428.72	3048.1	1512.67	1136.92	2518.97	1501.6	Rep4	Control Confined	5_3_17_312_Rep4	82	93	27:20:38	31:00:40	12	13202.2	Cosmos	Cosmos	1	312	312	5_3_17_312_Rep4
5	3	31	17	328	1784.2	2595.36	1376.85	1170.7	2324.55	1416.2	Rep4	Control Confined	5_3_17_328_Rep4	88	101	29:20:41	33:40:39	14	15598.5	Cosmos	Cosmos	1	328	328	5_3_17_328_Rep4
5	3	31	17	329	1232.92	2824.27	1874.54	1052.2	2400.76	1508.81	Rep4	Control Confined	5_3_17_329_Rep4	90	97	30:00:40	32:20:41	8	8401.08	Cosmos	Merged	1	329	329	5_3_17_329_Rep4
5	3	31	17	330	1365.61	3196.9	1940.19	1255.4	2961.52	1797.6	Rep4	Control Confined	5_3_17_330_Rep4	90	96	30:00:40	32:00:39	7	7199.46	Cosmos	Merged	1	330	330	5_3_17_330_Rep4
5	3	31	17	331	1294.48	2993.78	1905.62	1058.15	2434.2	1543.84	Rep4	Control Confined	5_3_17_331_Rep4	90	97	30:00:40	32:20:41	8	8401.08	Cosmos	Merged	1	331	331	5_3_17_331_Rep4
5	3	31	17	332	1321.54	3021.26	1862.74	1115.82	2425.35	1539.15	Rep4	Control Confined	5_3_17_332_Rep4	90	93	30:00:40	31:00:40	4	3600.13	Cosmos	Merged	1	332	332	5_3_17_332_Rep4
5	3	31	17	333	1477.77	3145.18	1870.95	1164.4	2596.45	1648.44	Rep4	Control Confined	5_3_17_333_Rep4	91	93	30:20:42	31:00:40	3	2397.27	Cosmos	Merged	1	333	333	5_3_17_333_Rep4
5	3	31	17	334	1432.21	3237.56	2050.48	1144.59	2502.91	1563.07	Rep4	Control Confined	5_3_17_334_Rep4	91	96	30:20:42	32:00:39	6	5996.6	Merged	Merged	1	334	334	5_3_17_334_Rep4
5	3	31	17	335	1319.21	2716.04	1848.4	1052.27	2404.1	1476.52	Rep4	Control Confined	5_3_17_335_Rep4	93	108	31:00:40	36:00:40	16	18000.6	Cosmos	End	1	335	335	5_3_17_335_Rep4
5	3	31	17	336	1927.03	2974.55	1520.27	1122.73	2492.49	1505.45	Rep4	Control Confined	5_3_17_336_Rep4	93	96	31:00:40	32:00:39	4	3599.33	Split	Merged	2	327	327	5_3_17_327_Rep4
5	3	31	17	337	1908.06	2958.48	1520.17	1130.15	2494.7	1507.95	Rep4	Control Confined	5_3_17_337_Rep4	93	96	31:00:40	32:00:39	4	3599.33	Split	Merged	2	327	327	5_3_17_327_Rep4
5	3	2.66666666666667	17	3	1967.51	3386.47	1980.01	1704.14	2280.5	1537	Rep4	Control Confined	5_3_17_3_Rep4	1	15	00:20:37	05:00:42	15	16804.9	Begin	Cosmos	1	3	3	5_3_17_3_Rep4
5	3	2.66666666666667	17	13	2469.43	3673.91	1644.47	1723.51	2289.84	1522.95	Rep4	Control Confined	5_3_17_13_Rep4	1	35	00:20:37	11:40:39	35	40802.1	Begin	Cosmos	1	13	13	5_3_17_13_Rep4
5	3	2.66666666666667	17	16	2538.93	2833.07	1561.44	1769.61	2336.05	1544.57	Rep4	Control Confined	5_3_17_16_Rep4	1	74	00:20:37	24:40:39	74	87602.3	Begin	Cosmos	1	16	16	5_3_17_16_Rep4
5	3	2.66666666666667	17	17	1954.89	2599.46	2589.48	1707.33	2288.99	1522.63	Rep4	Control Confined	5_3_17_17_Rep4	1	79	00:20:37	26:20:40	79	93603.8	Begin	Cosmos	1	17	17	5_3_17_17_Rep4
5	3	2.66666666666667	17	31	2123.2	2892.27	3164.8	1737.32	2328.49	1525.48	Rep4	Control Confined	5_3_17_31_Rep4	1	75	00:20:37	25:00:43	75	88806.3	Begin	Merged	1	31	31	5_3_17_31_Rep4
5	3	2.66666666666667	17	32	2324.6	2655.47	2372.89	1745.85	2304.04	1524.44	Rep4	Control Confined	5_3_17_32_Rep4	1	48	00:20:37	16:00:40	48	56403.7	Begin	Cosmos	1	32	32	5_3_17_32_Rep4
5	3	2.66666666666667	17	39	1994.68	3509.61	2129.45	1685.5	2542.7	1694.35	Rep4	Control Confined	5_3_17_39_Rep4	3	8	01:00:39	02:40:44	6	6004.56	Merged	Merged	1	39	39	5_3_17_39_Rep4
5	3	2.66666666666667	17	40	2395.99	2767.43	1918.34	1772.17	2317.07	1514.77	Rep4	Control Confined	5_3_17_40_Rep4	3	15	01:00:39	05:00:42	13	14402.3	Merged	Merged	1	40	40	5_3_17_40_Rep4
5	3	2.66666666666667	17	41	2145.25	3814.61	2087.22	1762.41	2942.38	1811.51	Rep4	Control Confined	5_3_17_41_Rep4	5	8	01:40:39	02:40:44	4	3605.07	Split	Merged	3	38	19	5_3_17_38_Rep4
5	3	2.66666666666667	17	45	4063.5	5580.97	14390.4	1761.62	2330.43	1693.67	Rep4	Control Confined	5_3_17_45_Rep4	6	21	02:00:41	07:00:40	16	17999.7	Split	Split	2	12	12	5_3_17_12_Rep4
5	3	2.66666666666667	17	46	4282.34	3008.38	1628.73	1912.97	2393.03	1546.15	Rep4	Control Confined	5_3_17_46_Rep4	6	15	02:00:41	05:00:42	10	10800.8	Split	Merged	2	12	12	5_3_17_12_Rep4
5	3	2.66666666666667	17	47	2063.18	2888.68	1894.65	1719.13	2255.59	1520.58	Rep4	Control Confined	5_3_17_47_Rep4	7	71	02:20:41	23:40:39	65	76798.6	Cosmos	Merged	1	47	47	5_3_17_47_Rep4
5	3	2.66666666666667	17	48	2147.7	2955.8	1589.54	1715.74	2303.28	1491.2	Rep4	Control Confined	5_3_17_48_Rep4	7	8	02:20:41	02:40:44	2	1203.06	Cosmos	Cosmos	1	48	48	5_3_17_48_Rep4
5	3	2.66666666666667	17	49	2900.53	2501.99	1514.08	1734.06	2261.76	1504.44	Rep4	Control Confined	5_3_17_49_Rep4	7	23	02:20:41	07:40:41	17	19199.8	Cosmos	Cosmos	1	49	49	5_3_17_49_Rep4
5	3	2.66666666666667	17	50	2841.19	2573.15	1528.81	1730.61	2231.72	1487.3	Rep4	Control Confined	5_3_17_50_Rep4	7	22	02:20:41	07:20:43	16	18002	Merged	Cosmos	1	50	50	5_3_17_50_Rep4
5	3	2.66666666666667	17	51	2365.93	2991.67	1594.06	1758.3	2342.86	1513.32	Rep4	Control Confined	5_3_17_51_Rep4	8	57	02:40:44	19:00:42	50	58798.2	Cosmos	Cosmos	1	51	51	5_3_17_51_Rep4
5	3	2.66666666666667	17	52	2028.43	2813.18	2042.45	1712.6	2288.9	1517.73	Rep4	Control Confined	5_3_17_52_Rep4	8	11	02:40:44	03:40:43	4	3599.16	Cosmos	Cosmos	1	52	52	5_3_17_52_Rep4
5	3	2.66666666666667	17	53	2101.89	2915.67	1708.28	1735.28	2314.13	1524.05	Rep4	Control Confined	5_3_17_53_Rep4	8	22	02:40:44	07:20:43	15	16798.9	Cosmos	Cosmos	1	53	53	5_3_17_53_Rep4
5	3	2.66666666666667	17	54	2031.16	2744.23	1944.7	1724.53	2315.81	1529.02	Rep4	Control Confined	5_3_17_54_Rep4	8	108	02:40:44	36:00:40	101	119997	Cosmos	End	1	54	54	5_3_17_54_Rep4
5	3	6	15	1	1621.44	2369.43	1861.41	1524.63	2258.89	1504.01	Rep4	Control Confined	5_3_15_1_Rep4	1	22	00:20:37	07:20:43	22	25206.1	Begin	Merged	1	1	1	5_3_15_1_Rep4
5	3	6	15	3	1802	2670.76	2457.75	1537.22	2283.31	1511.86	Rep4	Control Confined	5_3_15_3_Rep4	1	72	00:20:37	24:00:40	72	85203	Begin	Cosmos	1	3	3	5_3_15_3_Rep4
5	3	6	15	4	2068.36	3119.04	1984.23	1555.92	2319.69	1500.51	Rep4	Control Confined	5_3_15_4_Rep4	1	43	00:20:37	14:20:42	43	50405.6	Begin	Merged	1	4	4	5_3_15_4_Rep4
5	3	6	15	5	1812.18	2702.77	2546.67	1529.3	2287.5	1497.14	Rep4	Control Confined	5_3_15_5_Rep4	1	70	00:20:37	23:20:40	70	82803	Begin	Merged	1	5	5	5_3_15_5_Rep4
5	3	6	15	6	1930.56	2910.2	1708.54	1533.69	2292.09	1484.97	Rep4	Control Confined	5_3_15_6_Rep4	1	106	00:20:37	35:20:38	106	126001	Begin	Cosmos	1	6	6	5_3_15_6_Rep4
5	3	6	15	7	1568.75	2330.85	1677.69	1506.98	2260.91	1485.29	Rep4	Control Confined	5_3_15_7_Rep4	1	52	00:20:37	17:20:43	52	61206.6	Begin	Cosmos	1	7	7	5_3_15_7_Rep4
5	3	6	15	8	1946.79	2652.08	1524.82	1552.83	2290.41	1488.9	Rep4	Control Confined	5_3_15_8_Rep4	1	69	00:20:37	23:00:39	69	81602.7	Begin	Merged	1	8	8	5_3_15_8_Rep4
5	3	6	15	9	1729.36	2472.36	1507.09	1542.93	2293.91	1491.31	Rep4	Control Confined	5_3_15_9_Rep4	1	67	00:20:37	22:20:40	67	79203.1	Begin	Cosmos	1	9	9	5_3_15_9_Rep4
5	3	6	15	10	2157.89	3294.52	2647.03	1597.21	2402.62	1496	Rep4	Control Confined	5_3_15_10_Rep4	1	84	00:20:37	28:00:41	84	99604.4	Begin	Split	1	10	10	5_3_15_10_Rep4
5	3	6	15	11	1683.55	2525.43	1491.41	1532.22	2277.9	1483.23	Rep4	Control Confined	5_3_15_11_Rep4	1	58	00:20:37	19:20:39	58	68402.8	Begin	Cosmos	1	11	11	5_3_15_11_Rep4
5	3	6	15	12	1930.39	2804.36	1487.98	1545.89	2291.21	1482.13	Rep4	Control Confined	5_3_15_12_Rep4	1	86	00:20:37	28:40:40	86	102004	Begin	Split	1	12	12	5_3_15_12_Rep4
5	3	6	15	13	1809.26	2666.95	1576.45	1539.48	2281.91	1483.86	Rep4	Control Confined	5_3_15_13_Rep4	1	83	00:20:37	27:40:41	83	98404.5	Begin	Cosmos	1	13	13	5_3_15_13_Rep4
5	3	6	15	15	2281.45	2562.37	1685.89	1576.02	2285.64	1500.25	Rep4	Control Confined	5_3_15_15_Rep4	1	54	00:20:37	18:00:39	54	63602.8	Begin	Split	1	15	15	5_3_15_15_Rep4
5	3	6	15	17	1964.92	2850.13	2565.59	1558.08	2301.67	1514.9	Rep4	Control Confined	5_3_15_17_Rep4	1	72	00:20:37	24:00:40	72	85203	Begin	Cosmos	1	17	17	5_3_15_17_Rep4
5	3	6	15	21	1916.14	2709.15	1488.9	1551.7	2305.32	1481.34	Rep4	Control Confined	5_3_15_21_Rep4	1	32	00:20:37	10:40:39	32	37202.7	Begin	Split	1	21	21	5_3_15_21_Rep4
5	3	6	15	22	2097.87	2507.61	1590.06	1545.87	2276.11	1481.62	Rep4	Control Confined	5_3_15_22_Rep4	1	62	00:20:37	20:40:43	62	73206.7	Begin	Merged	1	22	22	5_3_15_22_Rep4
5	3	6	15	23	2198.29	2966.94	1889.67	1562.54	2296.38	1494.29	Rep4	Control Confined	5_3_15_23_Rep4	1	108	00:20:37	36:00:40	108	128404	Begin	End	1	23	23	5_3_15_23_Rep4
5	3	6	15	25	1784.35	2681.54	1943.18	1532.47	2294.72	1488.32	Rep4	Control Confined	5_3_15_25_Rep4	1	19	00:20:37	06:20:40	19	21603	Begin	Merged	1	25	25	5_3_15_25_Rep4
5	3	6	15	26	3594.08	2775.76	1537.11	1568.42	2279.5	1487.62	Rep4	Control Confined	5_3_15_26_Rep4	1	43	00:20:37	14:20:42	43	50405.6	Begin	Merged	1	26	26	5_3_15_26_Rep4
5	3	6	15	27	1880.11	2816.09	2313.36	1550.49	2306.95	1498.61	Rep4	Control Confined	5_3_15_27_Rep4	1	108	00:20:37	36:00:40	108	128404	Begin	End	1	27	27	5_3_15_27_Rep4
5	3	6	15	29	1729.39	2596.06	1644.79	1529.55	2292.21	1491.47	Rep4	Control Confined	5_3_15_29_Rep4	1	108	00:20:37	36:00:40	108	128404	Begin	End	1	29	29	5_3_15_29_Rep4
5	3	6	15	30	1753.18	2598.09	1534.45	1540.45	2282.41	1486.37	Rep4	Control Confined	5_3_15_30_Rep4	1	97	00:20:37	32:20:41	97	115204	Begin	Split	1	30	30	5_3_15_30_Rep4
5	3	6	15	31	1978.53	2781.68	1487.75	1546.74	2264.93	1466.15	Rep4	Control Confined	5_3_15_31_Rep4	1	108	00:20:37	36:00:40	108	128404	Begin	End	1	31	31	5_3_15_31_Rep4
5	3	6	15	32	1865.33	2739.28	1546.35	1562.8	2318.03	1484.91	Rep4	Control Confined	5_3_15_32_Rep4	1	108	00:20:37	36:00:40	108	128404	Begin	End	1	32	32	5_3_15_32_Rep4
5	3	6	15	33	2159.65	2602.56	1509.08	1569.46	2282.43	1489.41	Rep4	Control Confined	5_3_15_33_Rep4	1	54	00:20:37	18:00:39	54	63602.8	Begin	Cosmos	1	33	33	5_3_15_33_Rep4
5	3	6	15	34	3733.48	3005.51	1506.17	1570.25	2261.52	1482.32	Rep4	Control Confined	5_3_15_34_Rep4	1	56	00:20:37	18:40:41	56	66004.4	Begin	Split	1	34	34	5_3_15_34_Rep4
5	3	6	15	37	1953	2799.45	1491.31	1562.15	2307.44	1489.32	Rep4	Control Confined	5_3_15_37_Rep4	1	42	00:20:37	14:00:41	42	49204.6	Begin	Cosmos	1	37	37	5_3_15_37_Rep4
5	3	6	15	38	1910.38	2857.86	2489.46	1557.94	2304.44	1505.04	Rep4	Control Confined	5_3_15_38_Rep4	1	108	00:20:37	36:00:40	108	128404	Begin	End	1	38	38	5_3_15_38_Rep4
5	3	6	15	39	1937.03	2631.07	1501.37	1576.77	2292.85	1496.66	Rep4	Control Confined	5_3_15_39_Rep4	1	23	00:20:37	07:40:41	23	26403.9	Begin	Cosmos	1	39	39	5_3_15_39_Rep4
5	3	6	15	44	1651.61	2353.09	1496.83	1529.52	2271.55	1491.88	Rep4	Control Confined	5_3_15_44_Rep4	2	26	00:40:37	08:40:38	25	28801.8	Cosmos	Cosmos	1	44	44	5_3_15_44_Rep4
5	3	6	15	48	1801.89	2703.2	1795.81	1556.89	2298.27	1496.22	Rep4	Control Confined	5_3_15_48_Rep4	2	108	00:40:37	36:00:40	107	127204	Cosmos	End	1	48	48	5_3_15_48_Rep4
5	3	6	15	49	2163.27	3271.54	1921.19	1571.44	2330.84	1486.61	Rep4	Control Confined	5_3_15_49_Rep4	2	108	00:40:37	36:00:40	107	127204	Merged	End	1	49	49	5_3_15_49_Rep4
5	3	6	15	51	1886.87	2698.6	1490.82	1545.24	2310.13	1490.26	Rep4	Control Confined	5_3_15_51_Rep4	3	40	01:00:39	13:20:41	38	44401.9	Split	Split	3	47	24	5_3_15_47_Rep4
5	3	6	15	54	1716.62	2565.86	1516.37	1526.08	2275.08	1491.78	Rep4	Control Confined	5_3_15_54_Rep4	4	108	01:20:39	36:00:40	105	124802	Cosmos	End	1	54	54	5_3_15_54_Rep4
5	3	6	15	55	1660.01	2482.01	1565.21	1527.49	2279.94	1489.06	Rep4	Control Confined	5_3_15_55_Rep4	4	71	01:20:39	23:40:39	68	80400.7	Split	Merged	2	28	28	5_3_15_28_Rep4
5	3	6	15	57	1763.02	2596.56	2339.18	1542.77	2290.34	1510.65	Rep4	Control Confined	5_3_15_57_Rep4	4	82	01:20:39	27:20:38	79	93599	Merged	Cosmos	1	57	57	5_3_15_57_Rep4
5	3	6	15	59	1740.84	2536.04	1491	1538.52	2294.94	1490.81	Rep4	Control Confined	5_3_15_59_Rep4	4	32	01:20:39	10:40:39	29	33600.7	Split	Cosmos	2	28	28	5_3_15_28_Rep4
5	3	6	15	62	1768.89	2350.1	1536.38	1544.93	2276.45	1527.63	Rep4	Control Confined	5_3_15_62_Rep4	5	48	01:40:39	16:00:40	44	51601.6	Cosmos	Split	1	62	62	5_3_15_62_Rep4
5	3	6	15	64	1998.66	2434.4	1490.85	1559.84	2273.86	1482.56	Rep4	Control Confined	5_3_15_64_Rep4	5	23	01:40:39	07:40:41	19	21601.8	Cosmos	Cosmos	1	64	64	5_3_15_64_Rep4
5	3	6	15	67	2470.43	3107.95	1531.42	1580.27	2320.43	1511.65	Rep4	Control Confined	5_3_15_67_Rep4	6	51	02:00:41	17:00:39	46	53997.9	Cosmos	Split	1	67	67	5_3_15_67_Rep4
5	3	6	15	70	1668.91	2299.65	1532.61	1528.76	2210.81	1476.38	Rep4	Control Confined	5_3_15_70_Rep4	8	19	02:40:44	06:20:40	12	13195.8	Cosmos	Cosmos	1	70	70	5_3_15_70_Rep4
5	3	6	15	76	1599.47	2379.32	1502.2	1514.32	2266.48	1488.6	Rep4	Control Confined	5_3_15_76_Rep4	9	108	03:00:39	36:00:40	100	118802	Cosmos	End	1	76	76	5_3_15_76_Rep4
5	3	6	15	77	1797.13	2593.41	1484.35	1537.57	2287.35	1480.92	Rep4	Control Confined	5_3_15_77_Rep4	9	37	03:00:39	12:20:39	29	33600	Cosmos	Cosmos	1	77	77	5_3_15_77_Rep4
5	3	6	15	78	1720.13	2477.6	1494.05	1530.71	2269.84	1489.71	Rep4	Control Confined	5_3_15_78_Rep4	9	45	03:00:39	15:00:41	37	43202.4	Cosmos	Split	1	78	78	5_3_15_78_Rep4
5	3	6	15	79	1644.79	2333.34	1494.25	1536.28	2266.58	1485.25	Rep4	Control Confined	5_3_15_79_Rep4	9	22	03:00:39	07:20:43	14	15604.1	Cosmos	Cosmos	1	79	79	5_3_15_79_Rep4
5	3	6	15	81	2284.94	2785.06	1560.88	1587.5	2320.13	1548.24	Rep4	Control Confined	5_3_15_81_Rep4	10	74	03:20:37	24:40:39	65	76801.8	Merged	Merged	1	81	81	5_3_15_81_Rep4
5	3	6	15	82	1896.22	2822.85	1803.68	1558.88	2318.02	1525.24	Rep4	Control Confined	5_3_15_82_Rep4	10	108	03:20:37	36:00:40	99	117603	Split	End	2	63	63	5_3_15_63_Rep4
5	3	6	15	83	2020.52	2470	1511.68	1561.47	2284.3	1502.25	Rep4	Control Confined	5_3_15_83_Rep4	10	38	03:20:37	12:40:39	29	33602.3	Split	Cosmos	2	63	63	5_3_15_63_Rep4
5	3	6	15	84	1809.94	2581.09	1488.23	1531.27	2275.96	1478.79	Rep4	Control Confined	5_3_15_84_Rep4	10	35	03:20:37	11:40:39	26	30001.6	Cosmos	Split	1	84	84	5_3_15_84_Rep4
5	3	6	15	92	1720.54	2573.65	1510.9	1539.44	2278.65	1489.35	Rep4	Control Confined	5_3_15_92_Rep4	12	41	04:00:40	13:40:40	30	34799.8	Cosmos	Cosmos	1	92	92	5_3_15_92_Rep4
5	3	6	15	93	2017.52	2926.24	2995.96	1597.57	2350.3	1564.23	Rep4	Control Confined	5_3_15_93_Rep4	13	28	04:20:39	09:20:40	16	18001.5	Cosmos	Cosmos	1	93	93	5_3_15_93_Rep4
5	3	6	15	94	1625.28	2371.68	1509.53	1528.72	2264.1	1507.37	Rep4	Control Confined	5_3_15_94_Rep4	13	22	04:20:39	07:20:43	10	10803.7	Cosmos	Cosmos	1	94	94	5_3_15_94_Rep4
5	3	6	15	95	1800.64	2673.24	1529.54	1548.1	2297.08	1494.86	Rep4	Control Confined	5_3_15_95_Rep4	13	22	04:20:39	07:20:43	10	10803.7	Cosmos	Merged	1	95	95	5_3_15_95_Rep4
5	3	6	15	97	2281.66	2589.42	1497.36	1569.12	2299.43	1498.85	Rep4	Control Confined	5_3_15_97_Rep4	13	71	04:20:39	23:40:39	59	69600.3	Merged	Cosmos	1	97	97	5_3_15_97_Rep4
5	3	6	15	98	1590.01	2377.19	1515.33	1513.36	2270.14	1485.97	Rep4	Control Confined	5_3_15_98_Rep4	13	49	04:20:39	16:20:39	37	43200.4	Cosmos	Cosmos	1	98	98	5_3_15_98_Rep4
5	3	6	15	102	1908.03	2736.15	1528.33	1550.45	2284.59	1499.74	Rep4	Control Confined	5_3_15_102_Rep4	13	49	04:20:39	16:20:39	37	43200.4	Merged	Cosmos	1	102	102	5_3_15_102_Rep4
5	3	6	15	105	1793.6	2689.33	1551.87	1537.95	2286.29	1516.01	Rep4	Control Confined	5_3_15_105_Rep4	14	60	04:40:38	20:00:43	47	55205.7	Cosmos	Cosmos	1	105	105	5_3_15_105_Rep4
5	3	6	15	106	1656.71	2465.86	1552.58	1527.96	2276.83	1491.1	Rep4	Control Confined	5_3_15_106_Rep4	14	44	04:40:38	14:40:40	31	36002.3	Cosmos	Cosmos	1	106	106	5_3_15_106_Rep4
5	3	6	15	107	1752.32	2627.55	1513.31	1549.6	2287.76	1497.04	Rep4	Control Confined	5_3_15_107_Rep4	14	77	04:40:38	25:40:40	64	75602	Cosmos	Merged	1	107	107	5_3_15_107_Rep4
5	3	6	15	108	2183.66	2789.9	1509.34	1595.92	2317.06	1499.64	Rep4	Control Confined	5_3_15_108_Rep4	14	23	04:40:38	07:40:41	10	10803	Merged	Split	1	108	108	5_3_15_108_Rep4
5	3	6	15	109	1785.22	2568.18	1557.71	1581.29	2306.22	1542.06	Rep4	Control Confined	5_3_15_109_Rep4	14	20	04:40:38	06:40:41	7	7203.48	Cosmos	Cosmos	1	109	109	5_3_15_109_Rep4
5	3	6	15	111	1572.23	2334.51	1622.51	1513.32	2240.44	1531.04	Rep4	Control Confined	5_3_15_111_Rep4	15	26	05:00:42	08:40:38	12	13196.9	Split	Merged	2	103	103	5_3_15_103_Rep4
5	3	6	15	112	1784.25	2600.22	1517.09	1549.89	2296.89	1516.35	Rep4	Control Confined	5_3_15_112_Rep4	15	49	05:00:42	16:20:39	35	40797.8	Cosmos	Split	1	112	112	5_3_15_112_Rep4
5	3	6	15	113	1926.25	2776.55	1510.06	1557.01	2304.58	1502.25	Rep4	Control Confined	5_3_15_113_Rep4	15	57	05:00:42	19:00:42	43	50400.4	Cosmos	Split	1	113	113	5_3_15_113_Rep4
5	3	6	15	114	1587.24	2367.95	1627.86	1522.03	2269.14	1486.28	Rep4	Control Confined	5_3_15_114_Rep4	16	65	05:20:41	21:40:41	50	58800	Cosmos	Split	1	114	114	5_3_15_114_Rep4
5	3	6	15	115	1711.52	2565.14	1551.55	1528.01	2277	1489.67	Rep4	Control Confined	5_3_15_115_Rep4	16	69	05:20:41	23:00:39	54	63597.9	Cosmos	Merged	1	115	115	5_3_15_115_Rep4
5	3	6	15	116	1584.64	2337.08	1630.14	1526.77	2269.45	1495.66	Rep4	Control Confined	5_3_15_116_Rep4	17	22	05:40:39	07:20:43	6	6003.59	Cosmos	Merged	1	116	116	5_3_15_116_Rep4
5	3	6	15	117	1597.16	2372.58	1594.41	1513.54	2259.26	1478.91	Rep4	Control Confined	5_3_15_117_Rep4	17	23	05:40:39	07:40:41	7	7201.39	Cosmos	Split	1	117	117	5_3_15_117_Rep4
5	3	6	15	118	1650.38	2479.13	1488.29	1544.39	2305.91	1474.34	Rep4	Control Confined	5_3_15_118_Rep4	17	20	05:40:39	06:40:41	4	3601.92	Cosmos	Cosmos	1	118	118	5_3_15_118_Rep4
5	3	6	15	119	2274.76	2731.02	1541.87	1563.94	2281.22	1502.82	Rep4	Control Confined	5_3_15_119_Rep4	17	76	05:40:39	25:20:39	60	70800.3	Cosmos	Split	1	119	119	5_3_15_119_Rep4
5	3	6	15	120	1687.7	2482.31	1525.14	1528.89	2277.46	1490.84	Rep4	Control Confined	5_3_15_120_Rep4	17	22	05:40:39	07:20:43	6	6003.59	Merged	Merged	1	120	120	5_3_15_120_Rep4
5	3	6	15	121	1628.01	2409.75	1612.23	1684.87	2459.27	1677.23	Rep4	Control Confined	5_3_15_121_Rep4	17	22	05:40:39	07:20:43	6	6003.59	Cosmos	Cosmos	1	121	121	5_3_15_121_Rep4
5	3	6	15	122	1742.94	2606.83	1496.9	1536.39	2275.93	1492.48	Rep4	Control Confined	5_3_15_122_Rep4	17	50	05:40:39	16:40:41	34	39601.6	Split	Cosmos	2	36	36	5_3_15_36_Rep4
5	3	6	15	123	1768.65	2636.97	1506.3	1543.57	2280.95	1489.34	Rep4	Control Confined	5_3_15_123_Rep4	17	32	05:40:39	10:40:39	16	18000.2	Split	Cosmos	2	36	36	5_3_15_36_Rep4
5	3	6	15	124	2792.1	3276.05	1678.49	1577.93	2291.13	1483.04	Rep4	Control Confined	5_3_15_124_Rep4	18	20	06:00:38	06:40:41	3	2403.12	Merged	Split	1	124	124	5_3_15_124_Rep4
5	3	35.3333333333333	23	9	1333.41	2925.26	2636.65	1048.74	2492.56	1509.76	Rep4	Control Confined	5_3_23_9_Rep4	1	108	00:20:37	36:00:40	108	128404	Begin	End	1	9	9	5_3_23_9_Rep4
5	3	35.3333333333333	23	32	1749.89	2887.95	1505.05	1051.43	2471.39	1495.38	Rep4	Control Confined	5_3_23_32_Rep4	1	108	00:20:37	36:00:40	108	128404	Begin	End	1	32	32	5_3_23_32_Rep4
5	3	35.3333333333333	23	43	1696.92	3387.31	1491.65	1090.52	2552.46	1495.05	Rep4	Control Confined	5_3_23_43_Rep4	1	108	00:20:37	36:00:40	108	128404	Begin	End	1	43	43	5_3_23_43_Rep4
5	3	35.3333333333333	23	45	1737.51	3067.26	1498.99	1068.92	2480.89	1491.76	Rep4	Control Confined	5_3_23_45_Rep4	1	108	00:20:37	36:00:40	108	128404	Begin	End	1	45	45	5_3_23_45_Rep4
5	3	35.3333333333333	23	50	1603.59	2419.92	1492.46	1064.16	2392.18	1483.15	Rep4	Control Confined	5_3_23_50_Rep4	1	108	00:20:37	36:00:40	108	128404	Begin	End	1	50	50	5_3_23_50_Rep4
5	3	35.3333333333333	23	51	1229.72	2570.85	1487.62	1024.81	2392.06	1465.48	Rep4	Control Confined	5_3_23_51_Rep4	1	108	00:20:37	36:00:40	108	128404	Begin	End	1	51	51	5_3_23_51_Rep4
5	3	35.3333333333333	23	64	1860.72	2819.74	1512.52	1060.29	2467.92	1498.45	Rep4	Control Confined	5_3_23_64_Rep4	2	108	00:40:37	36:00:40	107	127204	Merged	End	1	64	64	5_3_23_64_Rep4
5	3	35.3333333333333	23	111	1221.82	2638.01	1503.86	1018.8	2444.93	1496.12	Rep4	Control Confined	5_3_23_111_Rep4	15	108	05:00:42	36:00:40	94	111599	Cosmos	End	1	111	111	5_3_23_111_Rep4
5	3	35.3333333333333	23	126	1325.74	2752.2	1528.69	1068.9	2490.21	1505.71	Rep4	Control Confined	5_3_23_126_Rep4	23	107	07:40:41	35:40:39	85	100798	Merged	Split	1	126	126	5_3_23_126_Rep4
5	3	35.3333333333333	23	127	1642.72	3466.45	2412.72	1085.48	2533.55	1468.04	Rep4	Control Confined	5_3_23_127_Rep4	24	108	08:00:42	36:00:40	85	100798	Cosmos	End	1	127	127	5_3_23_127_Rep4
5	3	35.3333333333333	23	135	1097.48	2617.53	1665.16	1012.15	2433.81	1499.03	Rep4	Control Confined	5_3_23_135_Rep4	25	108	08:20:40	36:00:40	84	99600.2	Cosmos	End	1	135	135	5_3_23_135_Rep4
5	3	35.3333333333333	23	158	2087.76	3018.44	1537.26	1094.06	2480.17	1513.83	Rep4	Control Confined	5_3_23_158_Rep4	30	108	10:00:40	36:00:40	79	93600.6	Cosmos	End	1	158	158	5_3_23_158_Rep4
5	3	35.3333333333333	23	164	2959.01	3308.79	1539.24	1181.26	2516.95	1490.65	Rep4	Control Confined	5_3_23_164_Rep4	32	108	10:40:39	36:00:40	77	91201	Split	End	2	4	4	5_3_23_4_Rep4
5	3	35.3333333333333	23	165	2174.02	2440.66	1520.02	1089.58	2399.13	1496.62	Rep4	Control Confined	5_3_23_165_Rep4	32	108	10:40:39	36:00:40	77	91201	Split	End	2	4	4	5_3_23_4_Rep4
5	3	35.3333333333333	23	168	2012.89	3012.88	1546.71	1083.72	2626.38	1514.12	Rep4	Control Confined	5_3_23_168_Rep4	32	106	10:40:39	35:20:38	75	88798.5	Cosmos	Merged	1	168	168	5_3_23_168_Rep4
5	3	35.3333333333333	23	176	1803.72	2868.33	1531.93	1094.5	2489.34	1526.39	Rep4	Control Confined	5_3_23_176_Rep4	34	108	11:20:39	36:00:40	75	88800.8	Split	End	2	166	166	5_3_23_166_Rep4
5	3	35.3333333333333	23	177	1593.77	2697.65	1505.07	1049.91	2459.43	1504.36	Rep4	Control Confined	5_3_23_177_Rep4	34	108	11:20:39	36:00:40	75	88800.8	Split	End	2	166	166	5_3_23_166_Rep4
5	3	35.3333333333333	23	179	1203.41	2673.86	1501.82	1025.81	2473.43	1497.35	Rep4	Control Confined	5_3_23_179_Rep4	35	108	11:40:39	36:00:40	74	87601.6	Split	End	2	167	167	5_3_23_167_Rep4
5	3	35.3333333333333	23	185	1511.53	2678.36	1583.96	1073.64	2464.85	1544.7	Rep4	Control Confined	5_3_23_185_Rep4	38	108	12:40:39	36:00:40	71	84000.9	Cosmos	End	1	185	185	5_3_23_185_Rep4
5	3	35.3333333333333	23	194	4473.29	3525.52	1535.91	1277.51	2572.09	1498.21	Rep4	Control Confined	5_3_23_194_Rep4	39	108	13:00:43	36:00:40	70	82797.2	Cosmos	End	1	194	194	5_3_23_194_Rep4
5	3	35.3333333333333	23	207	1419.88	2536	1505.68	1043.86	2449.37	1501.19	Rep4	Control Confined	5_3_23_207_Rep4	44	108	14:40:40	36:00:40	65	76800.5	Split	End	3	203	163	5_3_23_203_Rep4
5	3	35.3333333333333	23	215	1323.46	2720.97	1475.11	1052.38	2442.94	1463.89	Rep4	Control Confined	5_3_23_215_Rep4	46	108	15:20:40	36:00:40	63	74400.5	Split	End	2	56	56	5_3_23_56_Rep4
5	3	35.3333333333333	23	216	1458.84	2809.73	1489.36	1069.28	2459.83	1477.96	Rep4	Control Confined	5_3_23_216_Rep4	46	108	15:20:40	36:00:40	63	74400.5	Split	End	2	56	56	5_3_23_56_Rep4
5	3	35.3333333333333	23	221	1384.3	2726.14	1469.14	1041	2403.09	1461.08	Rep4	Control Confined	5_3_23_221_Rep4	47	108	15:40:41	36:00:40	62	73199.3	Cosmos	End	1	221	221	5_3_23_221_Rep4
5	3	35.3333333333333	23	243	1315.28	2649.4	1556.98	1075.06	2480.12	1557.4	Rep4	Control Confined	5_3_23_243_Rep4	52	107	17:20:43	35:40:39	56	65995.8	Cosmos	Split	1	243	243	5_3_23_243_Rep4
5	3	35.3333333333333	23	244	1320.37	2774.53	1516.94	1061.49	2474.23	1511.44	Rep4	Control Confined	5_3_23_244_Rep4	52	108	17:20:43	36:00:40	57	67197.1	Cosmos	End	1	244	244	5_3_23_244_Rep4
5	3	35.3333333333333	23	245	2119.52	3235.73	1534.12	1168.85	2761.11	1523.1	Rep4	Control Confined	5_3_23_245_Rep4	52	108	17:20:43	36:00:40	57	67197.1	Merged	End	1	245	245	5_3_23_245_Rep4
5	3	35.3333333333333	23	246	1367.59	2885.82	1493.08	1055.22	2475.02	1484.14	Rep4	Control Confined	5_3_23_246_Rep4	52	108	17:20:43	36:00:40	57	67197.1	Cosmos	End	1	246	246	5_3_23_246_Rep4
5	3	35.3333333333333	23	251	1816.58	2707.63	1505.99	1077.3	2468.63	1499.72	Rep4	Control Confined	5_3_23_251_Rep4	53	108	17:40:38	36:00:40	56	66002	Cosmos	End	1	251	251	5_3_23_251_Rep4
5	3	35.3333333333333	23	252	1672.19	2608.54	1504.81	1069.76	2453.21	1495.22	Rep4	Control Confined	5_3_23_252_Rep4	53	108	17:40:38	36:00:40	56	66002	Cosmos	End	1	252	252	5_3_23_252_Rep4
5	3	35.3333333333333	23	261	1389.64	2476.59	1498.62	1052.65	2464.66	1493.98	Rep4	Control Confined	5_3_23_261_Rep4	55	108	18:20:42	36:00:40	54	63598.1	Cosmos	End	1	261	261	5_3_23_261_Rep4
5	3	35.3333333333333	23	271	1329.41	2856.05	1505.99	1041.34	2482.11	1499.07	Rep4	Control Confined	5_3_23_271_Rep4	57	108	19:00:42	36:00:40	52	61198.3	Split	End	2	124	124	5_3_23_124_Rep4
5	3	35.3333333333333	23	272	1367.17	2930.8	1503.63	1048.12	2507.92	1502.15	Rep4	Control Confined	5_3_23_272_Rep4	57	108	19:00:42	36:00:40	52	61198.3	Split	End	2	124	124	5_3_23_124_Rep4
5	3	35.3333333333333	23	285	1411.5	2900.05	1510.21	1057.1	2495.47	1516.89	Rep4	Control Confined	5_3_23_285_Rep4	61	108	20:20:40	36:00:40	48	56400.5	Split	End	2	36	36	5_3_23_36_Rep4
5	3	35.3333333333333	23	286	1381.5	2920.5	1509.52	1089.57	2651.27	1501.91	Rep4	Control Confined	5_3_23_286_Rep4	61	108	20:20:40	36:00:40	48	56400.5	Split	End	2	36	36	5_3_23_36_Rep4
5	3	35.3333333333333	23	287	1504.04	2663.95	1484.04	1029.39	2404.07	1474.81	Rep4	Control Confined	5_3_23_287_Rep4	61	108	20:20:40	36:00:40	48	56400.5	Cosmos	End	1	287	287	5_3_23_287_Rep4
5	3	35.3333333333333	23	288	1916.35	2435.26	1512.64	1087.36	2427.45	1502.78	Rep4	Control Confined	5_3_23_288_Rep4	62	108	20:40:43	36:00:40	47	55197	Cosmos	End	1	288	288	5_3_23_288_Rep4
5	3	35.3333333333333	23	300	1316.51	2763.39	1500.27	1037.48	2460.34	1493.89	Rep4	Control Confined	5_3_23_300_Rep4	65	108	21:40:41	36:00:40	44	51599	Cosmos	End	1	300	300	5_3_23_300_Rep4
5	3	35.3333333333333	23	303	1618.27	3338.5	2133.29	1117.48	2553.88	1488.59	Rep4	Control Confined	5_3_23_303_Rep4	66	108	22:00:41	36:00:40	43	50399.1	Cosmos	End	1	303	303	5_3_23_303_Rep4
5	3	35.3333333333333	23	309	1615.21	2737.16	1587.62	1112.02	2487.84	1575.11	Rep4	Control Confined	5_3_23_309_Rep4	68	108	22:40:40	36:00:40	41	48000.1	Cosmos	End	1	309	309	5_3_23_309_Rep4
5	3	35.3333333333333	23	315	1624.26	2974.15	1536.45	1112.27	2699.8	1531.92	Rep4	Control Confined	5_3_23_315_Rep4	69	108	23:00:39	36:00:40	40	46801	Cosmos	End	1	315	315	5_3_23_315_Rep4
5	3	35.3333333333333	23	321	1179.98	2616.01	1501.39	1033.51	2440.66	1489.72	Rep4	Control Confined	5_3_23_321_Rep4	70	108	23:20:40	36:00:40	39	45600.6	Split	End	2	17	17	5_3_23_17_Rep4
5	3	35.3333333333333	23	325	1140.29	2604.66	1511.04	1033.66	2456.32	1500.35	Rep4	Control Confined	5_3_23_325_Rep4	72	108	24:00:40	36:00:40	37	43200.7	Cosmos	End	1	325	325	5_3_23_325_Rep4
5	3	35.3333333333333	23	326	1281.74	2651.8	1502.43	1029.14	2464.4	1501.28	Rep4	Control Confined	5_3_23_326_Rep4	72	108	24:00:40	36:00:40	37	43200.7	Cosmos	End	1	326	326	5_3_23_326_Rep4
5	3	35.3333333333333	23	331	1193.3	2474.87	1537.35	1046.21	2444.32	1526.19	Rep4	Control Confined	5_3_23_331_Rep4	73	108	24:20:39	36:00:40	36	42001.7	Cosmos	End	1	331	331	5_3_23_331_Rep4
5	3	35.3333333333333	23	332	1241.9	2803.42	1849.75	1027.4	2477.79	1509.15	Rep4	Control Confined	5_3_23_332_Rep4	73	108	24:20:39	36:00:40	36	42001.7	Split	End	2	14	14	5_3_23_14_Rep4
5	3	35.3333333333333	23	333	1193.72	2698.86	1611.91	1045.53	2472.85	1522.12	Rep4	Control Confined	5_3_23_333_Rep4	74	108	24:40:39	36:00:40	35	40801.4	Cosmos	End	1	333	333	5_3_23_333_Rep4
5	3	35.3333333333333	23	334	1157.64	2629.19	1511.05	1032.01	2455.29	1502.14	Rep4	Control Confined	5_3_23_334_Rep4	74	108	24:40:39	36:00:40	35	40801.4	Cosmos	End	1	334	334	5_3_23_334_Rep4
5	3	35.3333333333333	23	336	1655.42	2889.08	1499.92	1055.21	2481.67	1496.59	Rep4	Control Confined	5_3_23_336_Rep4	75	108	25:00:43	36:00:40	34	39597.4	Cosmos	End	1	336	336	5_3_23_336_Rep4
5	3	35.3333333333333	23	337	1680.28	3310.87	1557.94	1158.67	2879.08	1559.49	Rep4	Control Confined	5_3_23_337_Rep4	75	108	25:00:43	36:00:40	34	39597.4	Merged	End	1	337	337	5_3_23_337_Rep4
5	3	35.3333333333333	23	339	1830.51	2894.21	1567.52	1204.95	2828.54	1550.14	Rep4	Control Confined	5_3_23_339_Rep4	76	108	25:20:39	36:00:40	33	38400.9	Cosmos	End	1	339	339	5_3_23_339_Rep4
5	3	35.3333333333333	23	342	1545.32	2844.93	1547.23	1093.31	2646.37	1530.94	Rep4	Control Confined	5_3_23_342_Rep4	78	108	26:00:43	36:00:40	31	35997.6	Cosmos	End	1	342	342	5_3_23_342_Rep4
5	3	35.3333333333333	23	343	1347.95	2517.58	1523.44	1033.43	2458.17	1502.04	Rep4	Control Confined	5_3_23_343_Rep4	78	108	26:00:43	36:00:40	31	35997.6	Merged	End	1	343	343	5_3_23_343_Rep4
5	3	35.3333333333333	23	347	1807.2	3246.28	1594.66	1233.13	3006.39	1587.74	Rep4	Control Confined	5_3_23_347_Rep4	79	108	26:20:40	36:00:40	30	34799.9	Merged	End	1	347	347	5_3_23_347_Rep4
5	3	35.3333333333333	23	350	1189.09	2695.95	1489.5	1042.15	2459.26	1468.09	Rep4	Control Confined	5_3_23_350_Rep4	79	108	26:20:40	36:00:40	30	34799.9	Cosmos	End	1	350	350	5_3_23_350_Rep4
5	3	35.3333333333333	23	353	1179.73	2714.27	1794.31	1008.09	2404.94	1479.01	Rep4	Control Confined	5_3_23_353_Rep4	80	108	26:40:40	36:00:40	29	33599.8	Cosmos	End	1	353	353	5_3_23_353_Rep4
5	3	35.3333333333333	23	354	1220.05	2677.64	1469.15	1038.66	2398.96	1459.49	Rep4	Control Confined	5_3_23_354_Rep4	80	107	26:40:40	35:40:39	28	32398.5	Cosmos	Split	1	354	354	5_3_23_354_Rep4
5	3	35.3333333333333	23	357	1307.91	2816.72	1527.48	1054.39	2476.56	1514.14	Rep4	Control Confined	5_3_23_357_Rep4	80	108	26:40:40	36:00:40	29	33599.8	Split	End	2	174	174	5_3_23_174_Rep4
5	3	35.3333333333333	23	358	1339.1	2857.29	1550.52	1049.29	2470.88	1508.83	Rep4	Control Confined	5_3_23_358_Rep4	80	108	26:40:40	36:00:40	29	33599.8	Split	End	2	174	174	5_3_23_174_Rep4
5	3	35.3333333333333	23	360	1821.97	3071.48	1578.29	1137.65	2774.17	1558.41	Rep4	Control Confined	5_3_23_360_Rep4	80	108	26:40:40	36:00:40	29	33599.8	Cosmos	End	1	360	360	5_3_23_360_Rep4
5	3	35.3333333333333	23	362	1177.94	2599.84	1474.77	1019.93	2426.9	1472.88	Rep4	Control Confined	5_3_23_362_Rep4	81	107	27:00:40	35:40:39	27	31198.8	Cosmos	Cosmos	1	362	362	5_3_23_362_Rep4
5	3	35.3333333333333	23	365	1197.08	2697.78	1584.43	1046.79	2471.96	1506.77	Rep4	Control Confined	5_3_23_365_Rep4	82	108	27:20:38	36:00:40	27	31202.8	Cosmos	End	1	365	365	5_3_23_365_Rep4
5	3	35.3333333333333	23	370	1207.73	2656.1	1529.44	1051.59	2462.07	1523.07	Rep4	Control Confined	5_3_23_370_Rep4	83	108	27:40:41	36:00:40	26	29999.1	Split	End	3	361	22	5_3_23_361_Rep4
5	3	35.3333333333333	23	371	1255.01	2706.35	1523.9	1050.17	2470.72	1509.5	Rep4	Control Confined	5_3_23_371_Rep4	83	108	27:40:41	36:00:40	26	29999.1	Split	End	3	361	22	5_3_23_361_Rep4
5	3	35.3333333333333	23	372	1279.79	2875.87	1561.29	1058.87	2560.04	1484.93	Rep4	Control Confined	5_3_23_372_Rep4	83	108	27:40:41	36:00:40	26	29999.1	Split	End	2	324	324	5_3_23_324_Rep4
5	3	35.3333333333333	23	375	2332.77	2779.18	1482.5	1117.52	2429.04	1465.57	Rep4	Control Confined	5_3_23_375_Rep4	83	108	27:40:41	36:00:40	26	29999.1	Merged	End	1	375	375	5_3_23_375_Rep4
5	3	35.3333333333333	23	377	1562.73	2789.32	1875.32	1146.32	2571.75	1578.19	Rep4	Control Confined	5_3_23_377_Rep4	84	108	28:00:41	36:00:40	25	28799.3	Split	End	2	352	352	5_3_23_352_Rep4
5	3	35.3333333333333	23	385	1269.86	2731.5	1512.6	1042.18	2461.15	1487.06	Rep4	Control Confined	5_3_23_385_Rep4	85	108	28:20:43	36:00:40	24	27597.4	Cosmos	End	1	385	385	5_3_23_385_Rep4
5	3	35.3333333333333	23	394	1409.29	2920.33	1496.62	1057.38	2489.56	1493.73	Rep4	Control Confined	5_3_23_394_Rep4	87	108	29:00:42	36:00:40	22	25198.5	Cosmos	End	1	394	394	5_3_23_394_Rep4
5	3	35.3333333333333	23	401	1350.31	2932.82	1451.99	1048	2461.32	1449.23	Rep4	Control Confined	5_3_23_401_Rep4	88	106	29:20:41	35:20:38	19	21596.9	Merged	Split	1	401	401	5_3_23_401_Rep4
5	3	35.3333333333333	23	402	1468.22	3151.15	1499.72	1061.16	2479.71	1488.31	Rep4	Control Confined	5_3_23_402_Rep4	88	108	29:20:41	36:00:40	21	23999.5	Split	End	4	351	184	5_3_23_351_Rep4
5	3	35.3333333333333	23	403	1460.44	3181.6	1486.28	1070.12	2434.37	1457.36	Rep4	Control Confined	5_3_23_403_Rep4	88	108	29:20:41	36:00:40	21	23999.5	Split	End	4	351	184	5_3_23_351_Rep4
5	3	35.3333333333333	23	404	1115.14	2618.95	1518.34	1009.88	2458.02	1498.85	Rep4	Control Confined	5_3_23_404_Rep4	89	108	29:40:41	36:00:40	20	22799.6	Cosmos	End	1	404	404	5_3_23_404_Rep4
5	3	35.3333333333333	23	413	1206.9	2702.14	1576.59	1058.65	2477.74	1507.75	Rep4	Control Confined	5_3_23_413_Rep4	91	108	30:20:42	36:00:40	18	20397.9	Split	End	3	81	25	5_3_23_81_Rep4
5	3	35.3333333333333	23	414	1214.59	2717.99	1571.54	1044.71	2463.29	1497.07	Rep4	Control Confined	5_3_23_414_Rep4	91	108	30:20:42	36:00:40	18	20397.9	Split	End	3	81	25	5_3_23_81_Rep4
5	3	35.3333333333333	23	415	1111.63	2585.06	1538.41	1037.76	2467.19	1480.83	Rep4	Control Confined	5_3_23_415_Rep4	92	108	30:40:41	36:00:40	17	19199.1	Cosmos	End	1	415	415	5_3_23_415_Rep4
5	3	35.3333333333333	23	416	1103.78	2575.79	1531.94	1017.17	2431.95	1482.57	Rep4	Control Confined	5_3_23_416_Rep4	92	108	30:40:41	36:00:40	17	19199.1	Cosmos	End	1	416	416	5_3_23_416_Rep4
5	3	35.3333333333333	23	417	1273.78	2788.63	2002.8	1099.85	2488.1	1562.29	Rep4	Control Confined	5_3_23_417_Rep4	92	108	30:40:41	36:00:40	17	19199.1	Split	End	2	409	409	5_3_23_409_Rep4
5	3	35.3333333333333	23	418	1300.41	2836.24	2025.96	1073.96	2498.17	1550.29	Rep4	Control Confined	5_3_23_418_Rep4	92	108	30:40:41	36:00:40	17	19199.1	Split	End	2	409	409	5_3_23_409_Rep4
5	3	35.3333333333333	23	419	1274.66	2929.87	1522.18	1093.33	2639.84	1515.24	Rep4	Control Confined	5_3_23_419_Rep4	92	108	30:40:41	36:00:40	17	19199.1	Merged	End	1	419	419	5_3_23_419_Rep4
5	3	35.3333333333333	23	425	1275.27	2974.38	1783.06	1074.04	2652.59	1510.51	Rep4	Control Confined	5_3_23_425_Rep4	93	108	31:00:40	36:00:40	16	18000.6	Merged	End	1	425	425	5_3_23_425_Rep4
5	3	35.3333333333333	23	431	1447.61	2729.24	1462.34	1025.6	2399.37	1456.89	Rep4	Control Confined	5_3_23_431_Rep4	94	108	31:20:41	36:00:40	15	16799.5	Cosmos	End	1	431	431	5_3_23_431_Rep4
5	3	35.3333333333333	23	433	1247.34	2859.57	1756.47	1054.19	2536.69	1505.41	Rep4	Control Confined	5_3_23_433_Rep4	95	106	31:40:36	35:20:38	12	13202	Cosmos	Cosmos	1	433	433	5_3_23_433_Rep4
5	3	35.3333333333333	23	434	1393.68	3105.59	1545.74	1156.13	2811.03	1556.6	Rep4	Control Confined	5_3_23_434_Rep4	95	108	31:40:36	36:00:40	14	15604.6	Cosmos	End	1	434	434	5_3_23_434_Rep4
5	3	35.3333333333333	23	440	1287.2	2651.85	1471.76	1042.97	2420.11	1470.38	Rep4	Control Confined	5_3_23_440_Rep4	96	108	32:00:39	36:00:40	13	14401.3	Cosmos	End	1	440	440	5_3_23_440_Rep4
5	3	35.3333333333333	23	442	1120.99	2561.9	1472.72	1032.01	2427.43	1461.18	Rep4	Control Confined	5_3_23_442_Rep4	97	108	32:20:41	36:00:40	12	13199.6	Split	End	2	435	435	5_3_23_435_Rep4
5	3	35.3333333333333	23	443	1137.53	2581.81	1493.43	1021.59	2380.69	1452.47	Rep4	Control Confined	5_3_23_443_Rep4	97	108	32:20:41	36:00:40	12	13199.6	Split	End	2	435	435	5_3_23_435_Rep4
5	3	35.3333333333333	23	448	1109.01	2728.1	1532.1	1065.13	2648.91	1503.11	Rep4	Control Confined	5_3_23_448_Rep4	99	108	33:00:39	36:00:40	10	10800.8	Split	End	2	438	438	5_3_23_438_Rep4
5	3	35.3333333333333	23	450	1333.49	2777.9	1525.79	1141.14	2559.44	1524.05	Rep4	Control Confined	5_3_23_450_Rep4	99	108	33:00:39	36:00:40	10	10800.8	Cosmos	End	1	450	450	5_3_23_450_Rep4
5	3	35.3333333333333	23	453	1462.98	2387.25	1472.97	1047.62	2355.34	1469.08	Rep4	Control Confined	5_3_23_453_Rep4	99	108	33:00:39	36:00:40	10	10800.8	Merged	End	1	453	453	5_3_23_453_Rep4
5	3	35.3333333333333	23	456	1066.6	2504.09	1652.16	1021.47	2447.69	1497.03	Rep4	Control Confined	5_3_23_456_Rep4	100	108	33:20:39	36:00:40	9	9601.65	Split	End	2	424	424	5_3_23_424_Rep4
5	3	35.3333333333333	23	457	1064.04	2505.13	1666.28	1021.26	2440.37	1498.09	Rep4	Control Confined	5_3_23_457_Rep4	100	108	33:20:39	36:00:40	9	9601.65	Split	End	2	424	424	5_3_23_424_Rep4
5	3	35.3333333333333	23	458	1093.4	2563.44	1506.04	1017.09	2455.16	1496.71	Rep4	Control Confined	5_3_23_458_Rep4	100	108	33:20:39	36:00:40	9	9601.65	Split	End	3	454	447	5_3_23_454_Rep4
5	3	35.3333333333333	23	459	1112.37	2622.98	1512.88	1011.86	2462.62	1498.51	Rep4	Control Confined	5_3_23_459_Rep4	100	108	33:20:39	36:00:40	9	9601.65	Split	End	3	454	447	5_3_23_454_Rep4
5	3	35.3333333333333	23	461	1184.84	2713.01	1525.32	1032.97	2463.47	1504.4	Rep4	Control Confined	5_3_23_461_Rep4	100	108	33:20:39	36:00:40	9	9601.65	Cosmos	End	1	461	461	5_3_23_461_Rep4
5	3	35.3333333333333	23	462	1089.25	2536.72	1544.26	1049.6	2471.74	1526.86	Rep4	Control Confined	5_3_23_462_Rep4	101	107	33:40:39	35:40:39	7	7199.6	Cosmos	Cosmos	1	462	462	5_3_23_462_Rep4
5	3	35.3333333333333	23	463	1094.58	2552.74	1548.7	1025.7	2456.37	1496.16	Rep4	Control Confined	5_3_23_463_Rep4	101	108	33:40:39	36:00:40	8	8400.96	Cosmos	End	1	463	463	5_3_23_463_Rep4
5	3	35.3333333333333	23	464	1085.62	2545.31	1559.28	1024.72	2454.66	1500.33	Rep4	Control Confined	5_3_23_464_Rep4	101	108	33:40:39	36:00:40	8	8400.96	Cosmos	End	1	464	464	5_3_23_464_Rep4
5	3	35.3333333333333	23	466	1064.45	2567.62	1511.85	1030.25	2500.47	1484	Rep4	Control Confined	5_3_23_466_Rep4	101	108	33:40:39	36:00:40	8	8400.96	Cosmos	End	1	466	466	5_3_23_466_Rep4
5	3	35.3333333333333	23	468	1065.2	2590.19	1497.89	1035.37	2524.03	1479.46	Rep4	Control Confined	5_3_23_468_Rep4	102	108	34:00:39	36:00:40	7	7201.41	Cosmos	End	1	468	468	5_3_23_468_Rep4
5	3	35.3333333333333	23	470	1486.85	2601.69	1543.13	1087.34	2632.79	1539.76	Rep4	Control Confined	5_3_23_470_Rep4	102	108	34:00:39	36:00:40	7	7201.41	Cosmos	End	1	470	470	5_3_23_470_Rep4
5	3	35.3333333333333	23	471	1236.13	2849.34	1537.92	1108.37	2654.87	1530.08	Rep4	Control Confined	5_3_23_471_Rep4	102	108	34:00:39	36:00:40	7	7201.41	Cosmos	End	1	471	471	5_3_23_471_Rep4
5	3	35.3333333333333	23	472	1368.43	2892.31	1460.32	1034.13	2418.2	1448.47	Rep4	Control Confined	5_3_23_472_Rep4	102	108	34:00:39	36:00:40	7	7201.41	Cosmos	End	1	472	472	5_3_23_472_Rep4
5	3	35.3333333333333	23	473	1071.29	2502.93	1607.22	1026.79	2446.58	1504.75	Rep4	Control Confined	5_3_23_473_Rep4	103	108	34:20:37	36:00:40	6	6003.62	Cosmos	End	1	473	473	5_3_23_473_Rep4
5	3	35.3333333333333	23	474	1053.24	2520.69	1582.67	1014.52	2452.52	1510.53	Rep4	Control Confined	5_3_23_474_Rep4	103	108	34:20:37	36:00:40	6	6003.62	Cosmos	End	1	474	474	5_3_23_474_Rep4
5	3	35.3333333333333	23	475	1504.23	2795.05	1516.6	1052.99	2444.44	1483.93	Rep4	Control Confined	5_3_23_475_Rep4	103	108	34:20:37	36:00:40	6	6003.62	Merged	End	1	475	475	5_3_23_475_Rep4
5	3	35.3333333333333	23	477	1877.96	3748.11	1832.17	1121.35	2576.1	1544.22	Rep4	Control Confined	5_3_23_477_Rep4	103	107	34:20:37	35:40:39	5	4802.26	Merged	Split	1	477	477	5_3_23_477_Rep4
5	3	35.3333333333333	23	478	1161.24	2649.65	1574.58	1012.33	2454.14	1498.42	Rep4	Control Confined	5_3_23_478_Rep4	104	108	34:40:41	36:00:40	5	4799.61	Split	End	2	460	460	5_3_23_460_Rep4
5	3	35.3333333333333	23	479	1064.62	2587.91	1520.32	1035.75	2529.3	1499.78	Rep4	Control Confined	5_3_23_479_Rep4	104	108	34:40:41	36:00:40	5	4799.61	Cosmos	End	1	479	479	5_3_23_479_Rep4
5	3	35.3333333333333	23	480	1059.39	2559.98	1580.01	1039.35	2553.18	1526.08	Rep4	Control Confined	5_3_23_480_Rep4	104	106	34:40:41	35:20:38	3	2397.04	Cosmos	Cosmos	1	480	480	5_3_23_480_Rep4
5	3	35.3333333333333	23	481	1192.16	2678.07	1508.13	1015.93	2460.38	1503.49	Rep4	Control Confined	5_3_23_481_Rep4	104	108	34:40:41	36:00:40	5	4799.61	Split	End	2	460	460	5_3_23_460_Rep4
5	3	35.3333333333333	23	482	1054.7	2612.79	1532.01	1036.34	2570.33	1510.16	Rep4	Control Confined	5_3_23_482_Rep4	104	106	34:40:41	35:20:38	3	2397.04	Cosmos	Cosmos	1	482	482	5_3_23_482_Rep4
5	3	35.3333333333333	23	483	1259.15	2858.93	1513.73	1063.65	2530.14	1493.64	Rep4	Control Confined	5_3_23_483_Rep4	104	107	34:40:41	35:40:39	4	3598.25	Cosmos	Cosmos	1	483	483	5_3_23_483_Rep4
5	3	35.3333333333333	23	484	1324.07	3281.28	1652.36	1194.52	3040.07	1608.09	Rep4	Control Confined	5_3_23_484_Rep4	104	108	34:40:41	36:00:40	5	4799.61	Merged	End	1	484	484	5_3_23_484_Rep4
5	3	35.3333333333333	23	485	1085.73	2525.78	1551.53	1048.68	2457.33	1528.7	Rep4	Control Confined	5_3_23_485_Rep4	105	108	35:00:39	36:00:40	4	3601.28	Cosmos	End	1	485	485	5_3_23_485_Rep4
5	3	35.3333333333333	23	486	1114.82	2555.29	1657.02	1068.45	2482.16	1562.57	Rep4	Control Confined	5_3_23_486_Rep4	105	108	35:00:39	36:00:40	4	3601.28	Cosmos	End	1	486	486	5_3_23_486_Rep4
5	3	35.3333333333333	23	487	1351.9	2624.03	1470.61	1061.8	2416.32	1462.08	Rep4	Control Confined	5_3_23_487_Rep4	105	108	35:00:39	36:00:40	4	3601.28	Cosmos	End	1	487	487	5_3_23_487_Rep4
5	3	35.3333333333333	23	488	1053.31	2615.19	1530.03	1032.29	2546.04	1508.96	Rep4	Control Confined	5_3_23_488_Rep4	106	107	35:20:38	35:40:39	2	1201.22	Cosmos	Cosmos	1	488	488	5_3_23_488_Rep4
5	3	35.3333333333333	23	489	1116.86	2741.02	1537.56	1072.8	2655.5	1507.57	Rep4	Control Confined	5_3_23_489_Rep4	106	108	35:20:38	36:00:40	3	2402.58	Cosmos	End	1	489	489	5_3_23_489_Rep4
5	3	35.3333333333333	23	490	1082.29	2650.24	1520.96	1059.06	2606.23	1506.03	Rep4	Control Confined	5_3_23_490_Rep4	106	108	35:20:38	36:00:40	3	2402.58	Cosmos	End	1	490	490	5_3_23_490_Rep4
5	3	8.66666666666667	15	3	1877.46	2921.59	2862.32	1443.05	2313.02	1536.45	Rep4	Control Confined	5_3_15_3_Rep4	1	72	00:20:37	24:00:40	72	85203	Begin	Cosmos	1	3	3	5_3_15_3_Rep4
5	3	8.66666666666667	15	4	2147.63	3396.01	2113.78	1477.45	2341.31	1499.88	Rep4	Control Confined	5_3_15_4_Rep4	1	43	00:20:37	14:20:42	43	50405.6	Begin	Merged	1	4	4	5_3_15_4_Rep4
5	3	8.66666666666667	15	5	1790.79	2823.46	2652.19	1430.86	2308.45	1492.08	Rep4	Control Confined	5_3_15_5_Rep4	1	70	00:20:37	23:20:40	70	82803	Begin	Merged	1	5	5	5_3_15_5_Rep4
5	3	8.66666666666667	15	6	1937.52	2952.4	1758.02	1434.4	2299.23	1487.03	Rep4	Control Confined	5_3_15_6_Rep4	1	106	00:20:37	35:20:38	106	126001	Begin	Cosmos	1	6	6	5_3_15_6_Rep4
5	3	8.66666666666667	15	7	1460.62	2354.65	1655.7	1401.87	2273.49	1481.78	Rep4	Control Confined	5_3_15_7_Rep4	1	52	00:20:37	17:20:43	52	61206.6	Begin	Cosmos	1	7	7	5_3_15_7_Rep4
5	3	8.66666666666667	15	8	1990.21	2692.21	1497.27	1448.37	2299.58	1486.63	Rep4	Control Confined	5_3_15_8_Rep4	1	69	00:20:37	23:00:39	69	81602.7	Begin	Merged	1	8	8	5_3_15_8_Rep4
5	3	8.66666666666667	15	9	1647.22	2489.09	1495.43	1438.16	2314.91	1491.99	Rep4	Control Confined	5_3_15_9_Rep4	1	67	00:20:37	22:20:40	67	79203.1	Begin	Cosmos	1	9	9	5_3_15_9_Rep4
5	3	8.66666666666667	15	10	2135.61	3453.42	2761.9	1511.42	2447.23	1492.08	Rep4	Control Confined	5_3_15_10_Rep4	1	84	00:20:37	28:00:41	84	99604.4	Begin	Split	1	10	10	5_3_15_10_Rep4
5	3	8.66666666666667	15	11	1583.88	2539.11	1495.42	1425.94	2296.5	1486.89	Rep4	Control Confined	5_3_15_11_Rep4	1	58	00:20:37	19:20:39	58	68402.8	Begin	Cosmos	1	11	11	5_3_15_11_Rep4
5	3	8.66666666666667	15	12	1935.69	2895.8	1486.48	1447.28	2307.89	1479.17	Rep4	Control Confined	5_3_15_12_Rep4	1	86	00:20:37	28:40:40	86	102004	Begin	Split	1	12	12	5_3_15_12_Rep4
5	3	8.66666666666667	15	13	1804.36	2757.06	1510.9	1456.38	2315.86	1479.31	Rep4	Control Confined	5_3_15_13_Rep4	1	83	00:20:37	27:40:41	83	98404.5	Begin	Cosmos	1	13	13	5_3_15_13_Rep4
5	3	8.66666666666667	15	15	2359.54	2575.47	1509.09	1490.45	2307.06	1490.71	Rep4	Control Confined	5_3_15_15_Rep4	1	54	00:20:37	18:00:39	54	63602.8	Begin	Split	1	15	15	5_3_15_15_Rep4
5	3	8.66666666666667	15	17	1928.54	2848.1	1730.51	1461.5	2321.07	1504.99	Rep4	Control Confined	5_3_15_17_Rep4	1	72	00:20:37	24:00:40	72	85203	Begin	Cosmos	1	17	17	5_3_15_17_Rep4
5	3	8.66666666666667	15	21	1795.09	2624.23	1487.67	1439.33	2306.35	1476.32	Rep4	Control Confined	5_3_15_21_Rep4	1	32	00:20:37	10:40:39	32	37202.7	Begin	Split	1	21	21	5_3_15_21_Rep4
5	3	8.66666666666667	15	22	2239.89	2570.78	1497.35	1457.23	2297	1485.45	Rep4	Control Confined	5_3_15_22_Rep4	1	62	00:20:37	20:40:43	62	73206.7	Begin	Merged	1	22	22	5_3_15_22_Rep4
5	3	8.66666666666667	15	23	2315.84	3057.35	1612.05	1468.44	2304.92	1488.39	Rep4	Control Confined	5_3_15_23_Rep4	1	108	00:20:37	36:00:40	108	128404	Begin	End	1	23	23	5_3_15_23_Rep4
5	3	8.66666666666667	15	26	3366.68	2679.88	1509.51	1479.69	2294.28	1486.07	Rep4	Control Confined	5_3_15_26_Rep4	1	43	00:20:37	14:20:42	43	50405.6	Begin	Merged	1	26	26	5_3_15_26_Rep4
5	3	8.66666666666667	15	27	1815.35	2908.75	2365.02	1434.53	2305.24	1485.62	Rep4	Control Confined	5_3_15_27_Rep4	1	108	00:20:37	36:00:40	108	128404	Begin	End	1	27	27	5_3_15_27_Rep4
5	3	8.66666666666667	15	29	1633.02	2630.31	1657.92	1418.69	2293.1	1488.74	Rep4	Control Confined	5_3_15_29_Rep4	1	108	00:20:37	36:00:40	108	128404	Begin	End	1	29	29	5_3_15_29_Rep4
5	3	8.66666666666667	15	30	1684.28	2646.73	1541.24	1439.4	2305.26	1484.54	Rep4	Control Confined	5_3_15_30_Rep4	1	97	00:20:37	32:20:41	97	115204	Begin	Split	1	30	30	5_3_15_30_Rep4
5	3	8.66666666666667	15	31	2046.55	2976.62	1475.46	1438.03	2271.1	1460.75	Rep4	Control Confined	5_3_15_31_Rep4	1	108	00:20:37	36:00:40	108	128404	Begin	End	1	31	31	5_3_15_31_Rep4
5	3	8.66666666666667	15	32	1892.18	2898.25	1497.04	1451.66	2326.38	1481.13	Rep4	Control Confined	5_3_15_32_Rep4	1	108	00:20:37	36:00:40	108	128404	Begin	End	1	32	32	5_3_15_32_Rep4
5	3	8.66666666666667	15	33	2146.85	2619.89	1503.15	1480.03	2300.52	1489.42	Rep4	Control Confined	5_3_15_33_Rep4	1	54	00:20:37	18:00:39	54	63602.8	Begin	Cosmos	1	33	33	5_3_15_33_Rep4
5	3	8.66666666666667	15	34	3552.95	2904.06	1506.17	1532.9	2310.24	1478.57	Rep4	Control Confined	5_3_15_34_Rep4	1	56	00:20:37	18:40:41	56	66004.4	Begin	Split	1	34	34	5_3_15_34_Rep4
5	3	8.66666666666667	15	37	1899.85	2832.85	1494.75	1457.73	2319.97	1488.7	Rep4	Control Confined	5_3_15_37_Rep4	1	42	00:20:37	14:00:41	42	49204.6	Begin	Cosmos	1	37	37	5_3_15_37_Rep4
5	3	8.66666666666667	15	38	1871.24	2985.9	2743.46	1464.33	2335.06	1505.15	Rep4	Control Confined	5_3_15_38_Rep4	1	108	00:20:37	36:00:40	108	128404	Begin	End	1	38	38	5_3_15_38_Rep4
5	3	8.66666666666667	15	44	1583.61	2288.44	1505.72	1414.08	2254.82	1474.66	Rep4	Control Confined	5_3_15_44_Rep4	2	26	00:40:37	08:40:38	25	28801.8	Cosmos	Cosmos	1	44	44	5_3_15_44_Rep4
5	3	8.66666666666667	15	48	1711.48	2738.82	1799.56	1443.04	2296.21	1475.91	Rep4	Control Confined	5_3_15_48_Rep4	2	108	00:40:37	36:00:40	107	127204	Cosmos	End	1	48	48	5_3_15_48_Rep4
5	3	8.66666666666667	15	49	2218.57	3543.11	1925.11	1485.19	2381.39	1489.95	Rep4	Control Confined	5_3_15_49_Rep4	2	108	00:40:37	36:00:40	107	127204	Merged	End	1	49	49	5_3_15_49_Rep4
5	3	8.66666666666667	15	51	1876.89	2814.83	1496.25	1442.56	2314.6	1488.09	Rep4	Control Confined	5_3_15_51_Rep4	3	40	01:00:39	13:20:41	38	44401.9	Split	Split	3	47	24	5_3_15_47_Rep4
5	3	8.66666666666667	15	54	1716.06	2711.88	1517.16	1430.8	2296.19	1483.65	Rep4	Control Confined	5_3_15_54_Rep4	4	108	01:20:39	36:00:40	105	124802	Cosmos	End	1	54	54	5_3_15_54_Rep4
5	3	8.66666666666667	15	55	1603.39	2570.02	1587.85	1425.76	2306.82	1486.43	Rep4	Control Confined	5_3_15_55_Rep4	4	71	01:20:39	23:40:39	68	80400.7	Split	Merged	2	28	28	5_3_15_28_Rep4
5	3	8.66666666666667	15	57	1708.96	2692.8	2388.79	1444.41	2313.97	1507.1	Rep4	Control Confined	5_3_15_57_Rep4	4	82	01:20:39	27:20:38	79	93599	Merged	Cosmos	1	57	57	5_3_15_57_Rep4
5	3	8.66666666666667	15	59	1655.63	2564.57	1486.91	1428.84	2303.95	1487.47	Rep4	Control Confined	5_3_15_59_Rep4	4	32	01:20:39	10:40:39	29	33600.7	Split	Cosmos	2	28	28	5_3_15_28_Rep4
5	3	8.66666666666667	15	62	1710.65	2296.05	1537.35	1450.37	2282.99	1523.66	Rep4	Control Confined	5_3_15_62_Rep4	5	48	01:40:39	16:00:40	44	51601.6	Cosmos	Split	1	62	62	5_3_15_62_Rep4
5	3	8.66666666666667	15	67	2664.54	3140.98	1502.51	1510.79	2342.5	1495.8	Rep4	Control Confined	5_3_15_67_Rep4	6	51	02:00:41	17:00:39	46	53997.9	Cosmos	Split	1	67	67	5_3_15_67_Rep4
5	3	8.66666666666667	15	76	1515.98	2415.42	1497.55	1407.06	2281.24	1477.79	Rep4	Control Confined	5_3_15_76_Rep4	9	108	03:00:39	36:00:40	100	118802	Cosmos	End	1	76	76	5_3_15_76_Rep4
5	3	8.66666666666667	15	77	1735.42	2626.38	1485.59	1450.49	2314.23	1485.43	Rep4	Control Confined	5_3_15_77_Rep4	9	37	03:00:39	12:20:39	29	33600	Cosmos	Cosmos	1	77	77	5_3_15_77_Rep4
5	3	8.66666666666667	15	78	1640.4	2520.09	1490.71	1435.86	2295.81	1490.27	Rep4	Control Confined	5_3_15_78_Rep4	9	45	03:00:39	15:00:41	37	43202.4	Cosmos	Split	1	78	78	5_3_15_78_Rep4
5	3	8.66666666666667	15	81	2263.93	2815.28	1544.52	1501.67	2341.27	1533.4	Rep4	Control Confined	5_3_15_81_Rep4	10	74	03:20:37	24:40:39	65	76801.8	Merged	Merged	1	81	81	5_3_15_81_Rep4
5	3	8.66666666666667	15	82	1821.49	2830.46	1687.74	1456.98	2329.68	1511.35	Rep4	Control Confined	5_3_15_82_Rep4	10	108	03:20:37	36:00:40	99	117603	Split	End	2	63	63	5_3_15_63_Rep4
5	3	8.66666666666667	15	83	1898.36	2387.31	1500.34	1449.96	2283.28	1485.76	Rep4	Control Confined	5_3_15_83_Rep4	10	38	03:20:37	12:40:39	29	33602.3	Split	Cosmos	2	63	63	5_3_15_63_Rep4
5	3	8.66666666666667	15	84	1744.21	2592.4	1484.99	1441.84	2305.53	1485.93	Rep4	Control Confined	5_3_15_84_Rep4	10	35	03:20:37	11:40:39	26	30001.6	Cosmos	Split	1	84	84	5_3_15_84_Rep4
5	3	8.66666666666667	15	92	1686.57	2689.64	1514.29	1443.61	2284.7	1480.93	Rep4	Control Confined	5_3_15_92_Rep4	12	41	04:00:40	13:40:40	30	34799.8	Cosmos	Cosmos	1	92	92	5_3_15_92_Rep4
5	3	8.66666666666667	15	93	2006.98	2997.33	2990.29	1489.12	2353.69	1556.81	Rep4	Control Confined	5_3_15_93_Rep4	13	28	04:20:39	09:20:40	16	18001.5	Cosmos	Cosmos	1	93	93	5_3_15_93_Rep4
5	3	8.66666666666667	15	97	2393.14	2683.75	1497.77	1471.83	2312.05	1488.81	Rep4	Control Confined	5_3_15_97_Rep4	13	71	04:20:39	23:40:39	59	69600.3	Merged	Cosmos	1	97	97	5_3_15_97_Rep4
5	3	8.66666666666667	15	98	1508.99	2422.99	1501.35	1412.69	2283.62	1484.55	Rep4	Control Confined	5_3_15_98_Rep4	13	49	04:20:39	16:20:39	37	43200.4	Cosmos	Cosmos	1	98	98	5_3_15_98_Rep4
5	3	8.66666666666667	15	102	1873.86	2809.24	1530.19	1456.92	2302.1	1496.51	Rep4	Control Confined	5_3_15_102_Rep4	13	49	04:20:39	16:20:39	37	43200.4	Merged	Cosmos	1	102	102	5_3_15_102_Rep4
5	3	8.66666666666667	15	105	1715.32	2732.96	1573.83	1448.23	2318.99	1539.13	Rep4	Control Confined	5_3_15_105_Rep4	14	60	04:40:38	20:00:43	47	55205.7	Cosmos	Cosmos	1	105	105	5_3_15_105_Rep4
5	3	8.66666666666667	15	106	1637.84	2589.22	1546.58	1436.39	2301.91	1504.5	Rep4	Control Confined	5_3_15_106_Rep4	14	44	04:40:38	14:40:40	31	36002.3	Cosmos	Cosmos	1	106	106	5_3_15_106_Rep4
5	3	8.66666666666667	15	107	1741.58	2779.28	1513.03	1446.88	2295.36	1489.91	Rep4	Control Confined	5_3_15_107_Rep4	14	77	04:40:38	25:40:40	64	75602	Cosmos	Merged	1	107	107	5_3_15_107_Rep4
5	3	8.66666666666667	15	111	1473.72	2353.01	1615.55	1420	2264.54	1532.19	Rep4	Control Confined	5_3_15_111_Rep4	15	26	05:00:42	08:40:38	12	13196.9	Split	Merged	2	103	103	5_3_15_103_Rep4
5	3	8.66666666666667	15	112	1682.92	2613.56	1517.23	1445.52	2314.25	1507.89	Rep4	Control Confined	5_3_15_112_Rep4	15	49	05:00:42	16:20:39	35	40797.8	Cosmos	Split	1	112	112	5_3_15_112_Rep4
5	3	8.66666666666667	15	113	1862.7	2834.74	1497.39	1455.96	2327.93	1498.85	Rep4	Control Confined	5_3_15_113_Rep4	15	57	05:00:42	19:00:42	43	50400.4	Cosmos	Split	1	113	113	5_3_15_113_Rep4
5	3	8.66666666666667	15	114	1533.33	2459.49	1785.76	1417.76	2286.53	1483.78	Rep4	Control Confined	5_3_15_114_Rep4	16	65	05:20:41	21:40:41	50	58800	Cosmos	Split	1	114	114	5_3_15_114_Rep4
5	3	8.66666666666667	15	115	1704.33	2727.91	1603.37	1434.41	2307.1	1487.58	Rep4	Control Confined	5_3_15_115_Rep4	16	69	05:20:41	23:00:39	54	63597.9	Cosmos	Merged	1	115	115	5_3_15_115_Rep4
5	3	8.66666666666667	15	119	2377.04	2784.05	1514.36	1475.05	2295.96	1497.25	Rep4	Control Confined	5_3_15_119_Rep4	17	76	05:40:39	25:20:39	60	70800.3	Cosmos	Split	1	119	119	5_3_15_119_Rep4
5	3	8.66666666666667	15	122	1670.59	2654.79	1525.52	1440.52	2295.81	1485.08	Rep4	Control Confined	5_3_15_122_Rep4	17	50	05:40:39	16:40:41	34	39601.6	Split	Cosmos	2	36	36	5_3_15_36_Rep4
5	3	8.66666666666667	15	123	1668.85	2649.29	1510.29	1450.26	2313.46	1485.2	Rep4	Control Confined	5_3_15_123_Rep4	17	32	05:40:39	10:40:39	16	18000.2	Split	Cosmos	2	36	36	5_3_15_36_Rep4
5	3	8.66666666666667	15	126	1719.53	2751.04	2048.17	1430.44	2310.14	1483.05	Rep4	Control Confined	5_3_15_126_Rep4	20	108	06:40:41	36:00:40	89	105599	Merged	End	1	126	126	5_3_15_126_Rep4
5	3	8.66666666666667	15	128	2639.37	3770.49	1977.64	1529.7	2395.52	1554.09	Rep4	Control Confined	5_3_15_128_Rep4	21	27	07:00:40	09:00:39	7	7198.24	Split	Split	2	124	124	5_3_15_124_Rep4
5	3	8.66666666666667	15	129	1544.22	2473.25	1824.51	1424.16	2298.36	1488.27	Rep4	Control Confined	5_3_15_129_Rep4	21	108	07:00:40	36:00:40	88	104400	Cosmos	End	1	129	129	5_3_15_129_Rep4
5	3	8.66666666666667	15	130	1558.94	2307.14	1515.35	1455.52	2257.84	1497.75	Rep4	Control Confined	5_3_15_130_Rep4	23	34	07:40:41	11:20:39	12	13199	Cosmos	Cosmos	1	130	130	5_3_15_130_Rep4
5	3	8.66666666666667	15	131	1674.46	2651.32	1618.27	1436.45	2299.3	1497.99	Rep4	Control Confined	5_3_15_131_Rep4	23	34	07:40:41	11:20:39	12	13199	Merged	Merged	1	131	131	5_3_15_131_Rep4
5	3	8.66666666666667	15	132	1585.08	2476.12	1534.59	1427.93	2288.89	1491.89	Rep4	Control Confined	5_3_15_132_Rep4	23	27	07:40:41	09:00:39	5	4798.12	Merged	Split	1	132	132	5_3_15_132_Rep4
5	3	8.66666666666667	15	133	1549.86	2349.19	1502.55	1419.46	2263.42	1494.14	Rep4	Control Confined	5_3_15_133_Rep4	23	35	07:40:41	11:40:39	13	14398.2	Cosmos	Cosmos	1	133	133	5_3_15_133_Rep4
5	3	8.66666666666667	15	134	1524.4	2349.42	1566.89	1416.84	2237.35	1504.76	Rep4	Control Confined	5_3_15_134_Rep4	23	29	07:40:41	09:40:41	7	7200	Cosmos	Cosmos	1	134	134	5_3_15_134_Rep4
5	3	8.66666666666667	15	135	1633.57	2631.7	1767.62	1425.43	2301.85	1485.85	Rep4	Control Confined	5_3_15_135_Rep4	24	53	08:00:42	17:40:38	30	34796.2	Split	Cosmos	2	117	117	5_3_15_117_Rep4
5	3	8.66666666666667	15	138	2109.63	2723.26	1508.42	1487.28	2318.58	1490.06	Rep4	Control Confined	5_3_15_138_Rep4	26	35	08:40:38	11:40:39	10	10800.3	Merged	Split	1	138	138	5_3_15_138_Rep4
5	3	36	15	23	3590.92	2798.39	1663.21	1043.19	2430.57	1483.02	Rep4	Control Confined	5_3_15_23_Rep4	1	108	00:20:37	36:00:40	108	128404	Begin	End	1	23	23	5_3_15_23_Rep4
5	3	36	15	27	2931.11	3711.07	1507.75	1333.83	2542.24	1498.18	Rep4	Control Confined	5_3_15_27_Rep4	1	108	00:20:37	36:00:40	108	128404	Begin	End	1	27	27	5_3_15_27_Rep4
5	3	36	15	29	1755.8	3624.74	2929.18	1078.93	2581.77	1518.15	Rep4	Control Confined	5_3_15_29_Rep4	1	108	00:20:37	36:00:40	108	128404	Begin	End	1	29	29	5_3_15_29_Rep4
5	3	36	15	31	1792.2	3158.1	1459.2	1033.41	2436.27	1450.26	Rep4	Control Confined	5_3_15_31_Rep4	1	108	00:20:37	36:00:40	108	128404	Begin	End	1	31	31	5_3_15_31_Rep4
5	3	36	15	32	1348.86	2671.31	1508.14	1034.65	2492.21	1503.43	Rep4	Control Confined	5_3_15_32_Rep4	1	108	00:20:37	36:00:40	108	128404	Begin	End	1	32	32	5_3_15_32_Rep4
5	3	36	15	38	2358.85	3157.74	1501.79	1131.24	2518.53	1481.66	Rep4	Control Confined	5_3_15_38_Rep4	1	108	00:20:37	36:00:40	108	128404	Begin	End	1	38	38	5_3_15_38_Rep4
5	3	36	15	48	1856.16	2440.09	1475.48	1066.78	2420.5	1463.53	Rep4	Control Confined	5_3_15_48_Rep4	2	108	00:40:37	36:00:40	107	127204	Cosmos	End	1	48	48	5_3_15_48_Rep4
5	3	36	15	49	1938.61	3920.54	2673.84	1139.61	2671.75	1514.88	Rep4	Control Confined	5_3_15_49_Rep4	2	108	00:40:37	36:00:40	107	127204	Merged	End	1	49	49	5_3_15_49_Rep4
5	3	36	15	54	1355.31	2489.21	1506.58	1047.81	2465.7	1494.31	Rep4	Control Confined	5_3_15_54_Rep4	4	108	01:20:39	36:00:40	105	124802	Cosmos	End	1	54	54	5_3_15_54_Rep4
5	3	36	15	76	1400.97	2962.89	1507.82	1028.29	2510.6	1496.92	Rep4	Control Confined	5_3_15_76_Rep4	9	108	03:00:39	36:00:40	100	118802	Cosmos	End	1	76	76	5_3_15_76_Rep4
5	3	36	15	82	1522.73	2554.71	1546.01	1096.01	2497.95	1531.18	Rep4	Control Confined	5_3_15_82_Rep4	10	108	03:20:37	36:00:40	99	117603	Split	End	2	63	63	5_3_15_63_Rep4
5	3	36	15	126	2309.5	3174.21	1523.23	1107.21	2533.94	1489.49	Rep4	Control Confined	5_3_15_126_Rep4	20	108	06:40:41	36:00:40	89	105599	Merged	End	1	126	126	5_3_15_126_Rep4
5	3	36	15	129	1985.04	2703.62	1511.19	1088.01	2502.82	1496.01	Rep4	Control Confined	5_3_15_129_Rep4	21	108	07:00:40	36:00:40	88	104400	Cosmos	End	1	129	129	5_3_15_129_Rep4
5	3	36	15	150	1496.19	2586.13	1502.02	1054.42	2453.05	1497.36	Rep4	Control Confined	5_3_15_150_Rep4	29	108	09:40:41	36:00:40	80	94799.8	Cosmos	End	1	150	150	5_3_15_150_Rep4
5	3	36	15	172	1220.71	2727.46	1509.71	1015.54	2504.14	1503.79	Rep4	Control Confined	5_3_15_172_Rep4	33	108	11:00:40	36:00:40	76	90000.3	Split	End	2	165	165	5_3_15_165_Rep4
5	3	36	15	174	1135.78	2588.62	1592.42	1077.9	2439.75	1518.58	Rep4	Control Confined	5_3_15_174_Rep4	34	108	11:20:39	36:00:40	75	88800.8	Cosmos	End	1	174	174	5_3_15_174_Rep4
5	3	36	15	183	1343.37	2816.69	1511.95	1038.02	2471.1	1496.16	Rep4	Control Confined	5_3_15_183_Rep4	36	108	12:00:39	36:00:40	73	86401.3	Split	End	2	84	84	5_3_15_84_Rep4
5	3	36	15	189	1338.56	2865.18	1509.4	1046.12	2534.28	1505.28	Rep4	Control Confined	5_3_15_189_Rep4	37	108	12:20:39	36:00:40	72	85201.7	Cosmos	End	1	189	189	5_3_15_189_Rep4
5	3	36	15	192	1542.84	2633.77	1504.54	1069.25	2466.28	1497.11	Rep4	Control Confined	5_3_15_192_Rep4	38	108	12:40:39	36:00:40	71	84000.9	Split	End	3	185	138	5_3_15_185_Rep4
5	3	36	15	195	1593.7	2975.23	1488.77	1041	2481.32	1479.18	Rep4	Control Confined	5_3_15_195_Rep4	39	108	13:00:43	36:00:40	70	82797.2	Cosmos	End	1	195	195	5_3_15_195_Rep4
5	3	36	15	211	1385.95	2905.86	1506.89	1060.12	2485.65	1500.55	Rep4	Control Confined	5_3_15_211_Rep4	45	108	15:00:41	36:00:40	64	75599.3	Split	End	2	206	206	5_3_15_206_Rep4
5	3	36	15	212	1458.3	3026.4	1501.3	1065.17	2503.69	1495.59	Rep4	Control Confined	5_3_15_212_Rep4	45	108	15:00:41	36:00:40	64	75599.3	Split	End	2	206	206	5_3_15_206_Rep4
5	3	36	15	221	1552.44	3330	1484.88	1112.34	2521.71	1485.5	Rep4	Control Confined	5_3_15_221_Rep4	47	108	15:40:41	36:00:40	62	73199.3	Cosmos	End	1	221	221	5_3_15_221_Rep4
5	3	36	15	238	1856.12	2764.77	1509.01	1088.08	2476.6	1494.41	Rep4	Control Confined	5_3_15_238_Rep4	52	108	17:20:43	36:00:40	57	67197.1	Split	End	2	67	67	5_3_15_67_Rep4
5	3	36	15	241	1563.4	2884.93	1677.6	1081.92	2505.39	1500.52	Rep4	Control Confined	5_3_15_241_Rep4	53	108	17:40:38	36:00:40	56	66002	Cosmos	End	1	241	241	5_3_15_241_Rep4
5	3	36	15	246	1807.27	2767.45	1512.85	1108.11	2510.15	1503.72	Rep4	Control Confined	5_3_15_246_Rep4	54	108	18:00:39	36:00:40	55	64800.9	Cosmos	End	1	246	246	5_3_15_246_Rep4
5	3	36	15	251	2002.59	2533.41	1506.02	1091.13	2434.15	1491.19	Rep4	Control Confined	5_3_15_251_Rep4	55	108	18:20:42	36:00:40	54	63598.1	Split	End	2	15	15	5_3_15_15_Rep4
5	3	36	15	254	1346.4	2546.62	1503.86	1053.55	2458.06	1496.53	Rep4	Control Confined	5_3_15_254_Rep4	56	108	18:40:41	36:00:40	53	62399.3	Cosmos	End	1	254	254	5_3_15_254_Rep4
5	3	36	15	261	2086.11	2964.65	1717.94	1096.63	2491.43	1494.5	Rep4	Control Confined	5_3_15_261_Rep4	57	108	19:00:42	36:00:40	52	61198.3	Split	End	2	34	34	5_3_15_34_Rep4
5	3	36	15	263	1726.12	3150.23	1522.49	1090.24	2527.35	1514.51	Rep4	Control Confined	5_3_15_263_Rep4	58	108	19:20:39	36:00:40	51	60000.9	Split	End	2	113	113	5_3_15_113_Rep4
5	3	36	15	264	1545.28	3055.69	1529.04	1093.3	2532.69	1525.48	Rep4	Control Confined	5_3_15_264_Rep4	58	108	19:20:39	36:00:40	51	60000.9	Split	End	2	113	113	5_3_15_113_Rep4
5	3	36	15	266	2021.71	2480.34	1519.05	1157.91	2509.36	1500.26	Rep4	Control Confined	5_3_15_266_Rep4	58	108	19:20:39	36:00:40	51	60000.9	Cosmos	End	1	266	266	5_3_15_266_Rep4
5	3	36	15	267	1727.31	3000.1	2631.68	1093.9	2502.88	1504.34	Rep4	Control Confined	5_3_15_267_Rep4	59	108	19:40:39	36:00:40	50	58801.4	Split	End	3	262	34	5_3_15_262_Rep4
5	3	36	15	269	1451.94	3054.18	1538.55	1050.18	2498.78	1501.04	Rep4	Control Confined	5_3_15_269_Rep4	59	108	19:40:39	36:00:40	50	58801.4	Cosmos	End	1	269	269	5_3_15_269_Rep4
5	3	36	15	275	1272.03	2707.81	1528.95	1052.29	2485.49	1525.96	Rep4	Control Confined	5_3_15_275_Rep4	61	108	20:20:40	36:00:40	48	56400.5	Merged	End	1	275	275	5_3_15_275_Rep4
5	3	36	15	277	1196.42	2638.24	1516.79	1035.69	2472.25	1520.55	Rep4	Control Confined	5_3_15_277_Rep4	62	108	20:40:43	36:00:40	47	55197	Cosmos	End	1	277	277	5_3_15_277_Rep4
5	3	36	15	287	1358.22	2861.29	1540.63	1079.53	2515.32	1540.81	Rep4	Control Confined	5_3_15_287_Rep4	65	108	21:40:41	36:00:40	44	51599	Cosmos	End	1	287	287	5_3_15_287_Rep4
5	3	36	15	288	1310.37	2906.29	1503.67	1026.5	2505.87	1498.68	Rep4	Control Confined	5_3_15_288_Rep4	65	108	21:40:41	36:00:40	44	51599	Cosmos	End	1	288	288	5_3_15_288_Rep4
5	3	36	15	289	1982.32	3467.01	2659.79	1106.62	2600.51	1518.41	Rep4	Control Confined	5_3_15_289_Rep4	66	108	22:00:41	36:00:40	43	50399.1	Split	End	2	114	114	5_3_15_114_Rep4
5	3	36	15	291	1538.91	2843.22	1514.58	1068.24	2485.33	1521.36	Rep4	Control Confined	5_3_15_291_Rep4	68	108	22:40:40	36:00:40	41	48000.1	Cosmos	End	1	291	291	5_3_15_291_Rep4
5	3	36	15	293	1578.02	3305.66	1537.66	1052.99	2550.3	1500.38	Rep4	Control Confined	5_3_15_293_Rep4	68	108	22:40:40	36:00:40	41	48000.1	Split	End	2	216	216	5_3_15_216_Rep4
5	3	36	15	294	1289.78	2834.84	1525.43	1027.23	2509.76	1495.23	Rep4	Control Confined	5_3_15_294_Rep4	68	108	22:40:40	36:00:40	41	48000.1	Cosmos	End	1	294	294	5_3_15_294_Rep4
5	3	36	15	307	1149.48	2639.84	1502.96	1022.8	2468.26	1492.6	Rep4	Control Confined	5_3_15_307_Rep4	72	108	24:00:40	36:00:40	37	43200.7	Cosmos	End	1	307	307	5_3_15_307_Rep4
5	3	36	15	310	1621.41	3052.49	1504.79	1061.64	2489.98	1498.83	Rep4	Control Confined	5_3_15_310_Rep4	72	108	24:00:40	36:00:40	37	43200.7	Cosmos	End	1	310	310	5_3_15_310_Rep4
5	3	36	15	321	1123.66	2594.15	2266.89	1030.88	2458.83	1504.26	Rep4	Control Confined	5_3_15_321_Rep4	77	108	25:40:40	36:00:40	32	37200.8	Cosmos	End	1	321	321	5_3_15_321_Rep4
5	3	36	15	322	1148.25	2634.33	2243.16	1029.82	2467.13	1510.84	Rep4	Control Confined	5_3_15_322_Rep4	77	108	25:40:40	36:00:40	32	37200.8	Cosmos	End	1	322	322	5_3_15_322_Rep4
5	3	36	15	324	1167.57	2676.39	1517.68	1024.22	2468.42	1491.25	Rep4	Control Confined	5_3_15_324_Rep4	77	108	25:40:40	36:00:40	32	37200.8	Cosmos	End	1	324	324	5_3_15_324_Rep4
5	3	36	15	329	1563.73	2809.66	1505.21	1046.77	2489.94	1504.31	Rep4	Control Confined	5_3_15_329_Rep4	78	108	26:00:43	36:00:40	31	35997.6	Cosmos	End	1	329	329	5_3_15_329_Rep4
5	3	36	15	330	1360.4	2767.01	1645.99	1037.05	2492.74	1501.81	Rep4	Control Confined	5_3_15_330_Rep4	78	108	26:00:43	36:00:40	31	35997.6	Cosmos	End	1	330	330	5_3_15_330_Rep4
5	3	36	15	334	1323.03	2813.87	1481.96	1033.87	2461.63	1478.33	Rep4	Control Confined	5_3_15_334_Rep4	79	108	26:20:40	36:00:40	30	34799.9	Cosmos	End	1	334	334	5_3_15_334_Rep4
5	3	36	15	339	1885.33	2479.2	1510.81	1060.79	2463.47	1490.95	Rep4	Control Confined	5_3_15_339_Rep4	81	108	27:00:40	36:00:40	28	32400.1	Cosmos	End	1	339	339	5_3_15_339_Rep4
5	3	36	15	340	1183.05	2704.55	1505.85	1025.5	2468.26	1494.14	Rep4	Control Confined	5_3_15_340_Rep4	81	108	27:00:40	36:00:40	28	32400.1	Split	End	2	337	337	5_3_15_337_Rep4
5	3	36	15	345	1522.34	2959.01	1487.9	1054.26	2506.24	1495.02	Rep4	Control Confined	5_3_15_345_Rep4	83	108	27:40:41	36:00:40	26	29999.1	Cosmos	End	1	345	345	5_3_15_345_Rep4
5	3	36	15	347	1133.9	2657.71	1846.99	1008.51	2476.15	1511.52	Rep4	Control Confined	5_3_15_347_Rep4	83	108	27:40:41	36:00:40	26	29999.1	Merged	End	1	347	347	5_3_15_347_Rep4
5	3	36	15	348	1098.6	2619.47	1745.69	1008.58	2480.25	1506.73	Rep4	Control Confined	5_3_15_348_Rep4	84	108	28:00:41	36:00:40	25	28799.3	Cosmos	End	1	348	348	5_3_15_348_Rep4
5	3	36	15	351	2168.87	2656.24	1507.05	1084.14	2479.5	1492.11	Rep4	Control Confined	5_3_15_351_Rep4	84	108	28:00:41	36:00:40	25	28799.3	Cosmos	End	1	351	351	5_3_15_351_Rep4
5	3	36	15	352	1626.58	2753.57	1501.57	1055.18	2461.5	1488.13	Rep4	Control Confined	5_3_15_352_Rep4	84	108	28:00:41	36:00:40	25	28799.3	Split	End	2	331	331	5_3_15_331_Rep4
5	3	36	15	353	1538.71	2745.64	1504.52	1069.33	2472.96	1496.21	Rep4	Control Confined	5_3_15_353_Rep4	84	108	28:00:41	36:00:40	25	28799.3	Split	End	2	331	331	5_3_15_331_Rep4
5	3	36	15	355	1380.93	2869.58	1493.54	1041.77	2448.67	1482.14	Rep4	Control Confined	5_3_15_355_Rep4	85	108	28:20:43	36:00:40	24	27597.4	Cosmos	End	1	355	355	5_3_15_355_Rep4
5	3	36	15	359	2325.13	4586.87	4254.77	1372.02	3074.28	1613.3	Rep4	Control Confined	5_3_15_359_Rep4	85	108	28:20:43	36:00:40	24	27597.4	Split	End	2	10	10	5_3_15_10_Rep4
5	3	36	15	367	2012.58	2624.98	1511.22	1062.99	2475.25	1496.99	Rep4	Control Confined	5_3_15_367_Rep4	88	108	29:20:41	36:00:40	21	23999.5	Cosmos	End	1	367	367	5_3_15_367_Rep4
5	3	36	15	368	1169.42	2692.55	1532.23	1033.5	2470.94	1491.57	Rep4	Control Confined	5_3_15_368_Rep4	88	108	29:20:41	36:00:40	21	23999.5	Cosmos	End	1	368	368	5_3_15_368_Rep4
5	3	36	15	370	1293	2616.46	2341.78	1034.53	2474.12	1509.77	Rep4	Control Confined	5_3_15_370_Rep4	89	108	29:40:41	36:00:40	20	22799.6	Merged	End	1	370	370	5_3_15_370_Rep4
5	3	36	15	372	1158.65	2678.69	1542.22	1029.63	2470.82	1496.27	Rep4	Control Confined	5_3_15_372_Rep4	90	108	30:00:40	36:00:40	19	21600.7	Cosmos	End	1	372	372	5_3_15_372_Rep4
5	3	36	15	374	1249.27	2775.59	1501.28	1028.93	2480.59	1496.58	Rep4	Control Confined	5_3_15_374_Rep4	90	108	30:00:40	36:00:40	19	21600.7	Cosmos	End	1	374	374	5_3_15_374_Rep4
5	3	36	15	375	1176.82	2632.11	2225.92	1026.03	2478.23	1507.68	Rep4	Control Confined	5_3_15_375_Rep4	90	108	30:00:40	36:00:40	19	21600.7	Cosmos	End	1	375	375	5_3_15_375_Rep4
5	3	36	15	377	1232.1	2776.11	1504.05	1028.15	2494.67	1503.3	Rep4	Control Confined	5_3_15_377_Rep4	91	108	30:20:42	36:00:40	18	20397.9	Cosmos	End	1	377	377	5_3_15_377_Rep4
5	3	36	15	378	2109.57	3887.71	1486.62	1107.98	2507.43	1503.54	Rep4	Control Confined	5_3_15_378_Rep4	91	108	30:20:42	36:00:40	18	20397.9	Split	End	2	167	167	5_3_15_167_Rep4
5	3	36	15	380	1186.83	2694.22	1479.18	1022.52	2457.27	1475.51	Rep4	Control Confined	5_3_15_380_Rep4	92	108	30:40:41	36:00:40	17	19199.1	Cosmos	End	1	380	380	5_3_15_380_Rep4
5	3	36	15	381	1337.37	2757.54	1498.08	1038.05	2460.92	1491.8	Rep4	Control Confined	5_3_15_381_Rep4	93	108	31:00:40	36:00:40	16	18000.6	Cosmos	End	1	381	381	5_3_15_381_Rep4
5	3	36	15	387	1205.05	2517.44	1497.89	1038.52	2443.14	1487.74	Rep4	Control Confined	5_3_15_387_Rep4	95	108	31:40:36	36:00:40	14	15604.6	Cosmos	End	1	387	387	5_3_15_387_Rep4
5	3	36	15	388	1200.95	2801.08	1721.06	1034.44	2534.5	1509.45	Rep4	Control Confined	5_3_15_388_Rep4	95	108	31:40:36	36:00:40	14	15604.6	Split	End	2	335	335	5_3_15_335_Rep4
5	3	36	15	389	1230.32	2834.79	1723.23	1025.74	2519.08	1511.89	Rep4	Control Confined	5_3_15_389_Rep4	95	108	31:40:36	36:00:40	14	15604.6	Split	End	2	335	335	5_3_15_335_Rep4
5	3	36	15	390	1667.34	2767.75	1512.14	1059.97	2514.38	1502.06	Rep4	Control Confined	5_3_15_390_Rep4	96	108	32:00:39	36:00:40	13	14401.3	Split	End	2	384	384	5_3_15_384_Rep4
5	3	36	15	391	1363.77	3022.28	1934.27	1051.69	2540.31	1506.54	Rep4	Control Confined	5_3_15_391_Rep4	96	108	32:00:39	36:00:40	13	14401.3	Split	End	2	384	384	5_3_15_384_Rep4
5	3	36	15	392	1348.72	2757.09	1488.83	1045.01	2487.44	1482.62	Rep4	Control Confined	5_3_15_392_Rep4	96	108	32:00:39	36:00:40	13	14401.3	Cosmos	End	1	392	392	5_3_15_392_Rep4
5	3	36	15	393	1132.72	2611.19	1742.81	1031.59	2497.22	1505.16	Rep4	Control Confined	5_3_15_393_Rep4	97	108	32:20:41	36:00:40	12	13199.6	Cosmos	End	1	393	393	5_3_15_393_Rep4
5	3	36	15	394	1233.59	2724.59	1644.51	1028.53	2494.24	1496.32	Rep4	Control Confined	5_3_15_394_Rep4	97	108	32:20:41	36:00:40	12	13199.6	Split	End	2	382	382	5_3_15_382_Rep4
5	3	36	15	395	1186.05	2677.86	1586.31	1022.94	2491.41	1495.94	Rep4	Control Confined	5_3_15_395_Rep4	97	108	32:20:41	36:00:40	12	13199.6	Split	End	2	382	382	5_3_15_382_Rep4
5	3	36	15	401	1334.09	2961.96	1502.68	1050.31	2537.68	1508.57	Rep4	Control Confined	5_3_15_401_Rep4	99	108	33:00:39	36:00:40	10	10800.8	Cosmos	End	1	401	401	5_3_15_401_Rep4
5	3	36	15	404	1442.79	3118.43	1502.46	1046.88	2537.14	1499.1	Rep4	Control Confined	5_3_15_404_Rep4	100	108	33:20:39	36:00:40	9	9601.65	Cosmos	End	1	404	404	5_3_15_404_Rep4
5	3	36	15	405	1143.4	2670.8	1572.79	1025.28	2469	1493.83	Rep4	Control Confined	5_3_15_405_Rep4	101	108	33:40:39	36:00:40	8	8400.96	Cosmos	End	1	405	405	5_3_15_405_Rep4
5	3	36	15	406	1289.22	2892.35	1506.4	1034.89	2520.65	1502.04	Rep4	Control Confined	5_3_15_406_Rep4	101	108	33:40:39	36:00:40	8	8400.96	Cosmos	End	1	406	406	5_3_15_406_Rep4
5	3	36	15	409	1147.5	2560.41	1517.61	1030.63	2436.69	1477.97	Rep4	Control Confined	5_3_15_409_Rep4	103	108	34:20:37	36:00:40	6	6003.62	Cosmos	End	1	409	409	5_3_15_409_Rep4
5	3	36	15	410	1123.04	2625.69	1514.08	1029.93	2463.81	1488.46	Rep4	Control Confined	5_3_15_410_Rep4	103	108	34:20:37	36:00:40	6	6003.62	Cosmos	End	1	410	410	5_3_15_410_Rep4
5	3	36	15	414	1087.4	2567.05	1519.41	1008.39	2438.88	1471.13	Rep4	Control Confined	5_3_15_414_Rep4	104	108	34:40:41	36:00:40	5	4799.61	Cosmos	End	1	414	414	5_3_15_414_Rep4
5	3	36	15	417	1216.47	2665.41	1495.98	1034.89	2462.84	1495.83	Rep4	Control Confined	5_3_15_417_Rep4	104	108	34:40:41	36:00:40	5	4799.61	Cosmos	End	1	417	417	5_3_15_417_Rep4
5	3	36	15	418	1425.95	2726.16	1524.98	1065.04	2479.78	1513.99	Rep4	Control Confined	5_3_15_418_Rep4	105	108	35:00:39	36:00:40	4	3601.28	Cosmos	End	1	418	418	5_3_15_418_Rep4
5	3	36	15	419	1213.77	2528.42	1512.27	1059.39	2401.91	1474.61	Rep4	Control Confined	5_3_15_419_Rep4	105	108	35:00:39	36:00:40	4	3601.28	Cosmos	End	1	419	419	5_3_15_419_Rep4
5	3	36	15	420	1494.14	2780.39	1531.96	1097.2	2494.28	1521.95	Rep4	Control Confined	5_3_15_420_Rep4	106	108	35:20:38	36:00:40	3	2402.58	Cosmos	End	1	420	420	5_3_15_420_Rep4
5	3	36	15	421	1329.15	2938.98	2610.08	1036.55	2511.26	1520.71	Rep4	Control Confined	5_3_15_421_Rep4	106	108	35:20:38	36:00:40	3	2402.58	Merged	End	1	421	421	5_3_15_421_Rep4
5	3	36	15	422	1632.46	3452.34	1741.34	1152.22	2628.06	1499.48	Rep4	Control Confined	5_3_15_422_Rep4	106	108	35:20:38	36:00:40	3	2402.58	Split	End	3	326	182	5_3_15_326_Rep4
5	3	36	15	423	1692.94	3551.03	1758.3	1091.54	2534.23	1503.9	Rep4	Control Confined	5_3_15_423_Rep4	106	108	35:20:38	36:00:40	3	2402.58	Split	End	3	326	182	5_3_15_326_Rep4
5	3	36	15	424	1173.68	2674.84	1709.82	1051.58	2458.48	1506.14	Rep4	Control Confined	5_3_15_424_Rep4	106	108	35:20:38	36:00:40	3	2402.58	Split	End	3	398	327	5_3_15_398_Rep4
5	3	36	15	425	1186.31	2683.89	1707.01	1049.38	2431.48	1490.63	Rep4	Control Confined	5_3_15_425_Rep4	106	108	35:20:38	36:00:40	3	2402.58	Split	End	3	398	327	5_3_15_398_Rep4
5	3	36	15	426	2604.71	3553.78	1540.08	1176.56	2597.47	1501.44	Rep4	Control Confined	5_3_15_426_Rep4	107	108	35:40:39	36:00:40	2	1201.36	Split	End	2	223	223	5_3_15_223_Rep4
5	3	36	15	427	1320.16	2702.6	1502.83	1057.51	2510.4	1507.51	Rep4	Control Confined	5_3_15_427_Rep4	107	108	35:40:39	36:00:40	2	1201.36	Split	End	2	223	223	5_3_15_223_Rep4
5	3	12.3333333333333	17	16	2326.51	2992.52	1535.3	1439.34	2409.71	1528.83	Rep4	Control Confined	5_3_17_16_Rep4	1	74	00:20:37	24:40:39	74	87602.3	Begin	Cosmos	1	16	16	5_3_17_16_Rep4
5	3	12.3333333333333	17	17	2388.75	2615.05	1507.57	1360.68	2315.15	1491.06	Rep4	Control Confined	5_3_17_17_Rep4	1	79	00:20:37	26:20:40	79	93603.8	Begin	Cosmos	1	17	17	5_3_17_17_Rep4
5	3	12.3333333333333	17	31	2754.49	3121.45	2484.65	1401.46	2349.75	1494.72	Rep4	Control Confined	5_3_17_31_Rep4	1	75	00:20:37	25:00:43	75	88806.3	Begin	Merged	1	31	31	5_3_17_31_Rep4
5	3	12.3333333333333	17	32	2918.61	2725.94	1509.68	1420.62	2327.33	1481.35	Rep4	Control Confined	5_3_17_32_Rep4	1	48	00:20:37	16:00:40	48	56403.7	Begin	Cosmos	1	32	32	5_3_17_32_Rep4
5	3	12.3333333333333	17	47	2007.09	2886.29	1510.56	1361.27	2316.02	1501.41	Rep4	Control Confined	5_3_17_47_Rep4	7	71	02:20:41	23:40:39	65	76798.6	Cosmos	Merged	1	47	47	5_3_17_47_Rep4
5	3	12.3333333333333	17	51	2253.09	2890.4	1501.04	1388.54	2352.88	1494.75	Rep4	Control Confined	5_3_17_51_Rep4	8	57	02:40:44	19:00:42	50	58798.2	Cosmos	Cosmos	1	51	51	5_3_17_51_Rep4
5	3	12.3333333333333	17	54	1860.47	3137.37	2404.63	1331.7	2337.49	1500.18	Rep4	Control Confined	5_3_17_54_Rep4	8	108	02:40:44	36:00:40	101	119997	Cosmos	End	1	54	54	5_3_17_54_Rep4
5	3	12.3333333333333	17	56	2432.36	2635.39	1497.6	1360.34	2305.75	1483.6	Rep4	Control Confined	5_3_17_56_Rep4	10	69	03:20:37	23:00:39	60	70802.2	Cosmos	Cosmos	1	56	56	5_3_17_56_Rep4
5	3	12.3333333333333	17	57	2569.39	2526.59	1486.75	1399.27	2282.04	1463.73	Rep4	Control Confined	5_3_17_57_Rep4	10	41	03:20:37	13:40:40	32	37202.7	Cosmos	Merged	1	57	57	5_3_17_57_Rep4
5	3	12.3333333333333	17	58	2123.97	2728.18	1518.95	1354.99	2315.53	1506.21	Rep4	Control Confined	5_3_17_58_Rep4	12	68	04:00:40	22:40:40	57	67200.3	Cosmos	Split	1	58	58	5_3_17_58_Rep4
5	3	12.3333333333333	17	59	1860.29	2972.5	1503.38	1354.84	2363.91	1500.4	Rep4	Control Confined	5_3_17_59_Rep4	12	70	04:00:40	23:20:40	59	69599.7	Cosmos	Split	1	59	59	5_3_17_59_Rep4
5	3	12.3333333333333	17	62	2125.97	3160.72	1531.24	1333.51	2304.27	1467.66	Rep4	Control Confined	5_3_17_62_Rep4	12	99	04:00:40	33:00:39	88	104400	Cosmos	Split	1	62	62	5_3_17_62_Rep4
5	3	12.3333333333333	17	63	1884.68	3164.78	1707	1335.46	2323.58	1464.8	Rep4	Control Confined	5_3_17_63_Rep4	12	108	04:00:40	36:00:40	97	115200	Cosmos	End	1	63	63	5_3_17_63_Rep4
5	3	12.3333333333333	17	65	1976.91	2951.62	1500.36	1394.81	2366.61	1489.8	Rep4	Control Confined	5_3_17_65_Rep4	12	39	04:00:40	13:00:43	28	32403.1	Cosmos	Split	1	65	65	5_3_17_65_Rep4
5	3	12.3333333333333	17	66	1871.74	3128.84	1487.16	1363.71	2385.9	1485.91	Rep4	Control Confined	5_3_17_66_Rep4	12	68	04:00:40	22:40:40	57	67200.3	Cosmos	Cosmos	1	66	66	5_3_17_66_Rep4
5	3	12.3333333333333	17	67	2197.32	2707.28	1494.44	1370.27	2332.88	1484.55	Rep4	Control Confined	5_3_17_67_Rep4	13	61	04:20:39	20:20:40	49	57600.8	Cosmos	Cosmos	1	67	67	5_3_17_67_Rep4
5	3	12.3333333333333	17	70	1899.78	2988.24	1522.77	1351.3	2360.39	1488.82	Rep4	Control Confined	5_3_17_70_Rep4	13	77	04:20:39	25:40:40	65	76800.5	Cosmos	Cosmos	1	70	70	5_3_17_70_Rep4
5	3	12.3333333333333	17	71	1884.27	2925.34	1497.72	1341.04	2328.24	1490.57	Rep4	Control Confined	5_3_17_71_Rep4	13	65	04:20:39	21:40:41	53	62402.4	Cosmos	Split	1	71	71	5_3_17_71_Rep4
5	3	12.3333333333333	17	73	1892.63	3142.42	1498.62	1362.86	2383.93	1499.85	Rep4	Control Confined	5_3_17_73_Rep4	13	107	04:20:39	35:40:39	95	112800	Cosmos	Split	1	73	73	5_3_17_73_Rep4
5	3	12.3333333333333	17	74	1674.14	2865.85	2114.63	1332.32	2326.62	1493.33	Rep4	Control Confined	5_3_17_74_Rep4	13	108	04:20:39	36:00:40	96	114001	Cosmos	End	1	74	74	5_3_17_74_Rep4
5	3	12.3333333333333	17	75	2648.07	2464.66	1518.63	1413.71	2311.88	1489.56	Rep4	Control Confined	5_3_17_75_Rep4	13	47	04:20:39	15:40:41	35	40802	Cosmos	Split	1	75	75	5_3_17_75_Rep4
5	3	12.3333333333333	17	76	1828.54	2975.17	1482.29	1341.95	2335.9	1476.14	Rep4	Control Confined	5_3_17_76_Rep4	13	58	04:20:39	19:20:39	46	54000.4	Cosmos	Cosmos	1	76	76	5_3_17_76_Rep4
5	3	12.3333333333333	17	77	1808.83	2967.83	1499.28	1377.87	2366.84	1481.03	Rep4	Control Confined	5_3_17_77_Rep4	13	71	04:20:39	23:40:39	59	69600.3	Cosmos	Cosmos	1	77	77	5_3_17_77_Rep4
5	3	12.3333333333333	17	78	2158.41	3039.26	1493.61	1394.13	2372.91	1487.11	Rep4	Control Confined	5_3_17_78_Rep4	13	75	04:20:39	25:00:43	63	74403.9	Cosmos	Merged	1	78	78	5_3_17_78_Rep4
5	3	12.3333333333333	17	79	1767.56	3076.2	1635.66	1382.97	2371.17	1506.56	Rep4	Control Confined	5_3_17_79_Rep4	13	50	04:20:39	16:40:41	38	44401.7	Cosmos	Cosmos	1	79	79	5_3_17_79_Rep4
5	3	12.3333333333333	17	80	2081.48	2660.34	1490.22	1364.74	2311.49	1480.95	Rep4	Control Confined	5_3_17_80_Rep4	14	41	04:40:38	13:40:40	28	32402.2	Cosmos	Merged	1	80	80	5_3_17_80_Rep4
5	3	12.3333333333333	17	81	1783.86	3073.02	1701.68	1354.7	2357.76	1491.91	Rep4	Control Confined	5_3_17_81_Rep4	14	43	04:40:38	14:20:42	30	34804.6	Cosmos	Merged	1	81	81	5_3_17_81_Rep4
5	3	12.3333333333333	17	83	1868.65	2770.45	2071.3	1354.66	2346.41	1506.33	Rep4	Control Confined	5_3_17_83_Rep4	15	108	05:00:42	36:00:40	94	111599	Cosmos	End	1	83	83	5_3_17_83_Rep4
5	3	12.3333333333333	17	97	1817.74	2988.28	1502.02	1368.23	2353.84	1494.6	Rep4	Control Confined	5_3_17_97_Rep4	17	49	05:40:39	16:20:39	33	38400.3	Cosmos	Cosmos	1	97	97	5_3_17_97_Rep4
5	3	12.3333333333333	17	104	1727.57	2948.05	2310.12	1344.54	2362.46	1503.58	Rep4	Control Confined	5_3_17_104_Rep4	20	81	06:40:41	27:00:40	62	73199.1	Split	Split	2	92	92	5_3_17_92_Rep4
5	3	12.3333333333333	17	107	2606.06	2766.63	1506.51	1401.66	2359.78	1489.64	Rep4	Control Confined	5_3_17_107_Rep4	20	48	06:40:41	16:00:40	29	33599.2	Split	Split	2	92	92	5_3_17_92_Rep4
5	3	12.3333333333333	17	113	1677.12	2868.16	2194.51	1328.23	2339.89	1499.37	Rep4	Control Confined	5_3_17_113_Rep4	22	80	07:20:43	26:40:40	59	69597.8	Split	Cosmos	3	45	12	5_3_17_45_Rep4
5	3	12.3333333333333	17	115	2372.23	3843.45	8588.22	1392.55	2428.62	1558.85	Rep4	Control Confined	5_3_17_115_Rep4	22	81	07:20:43	27:00:40	60	70797.4	Split	Split	3	45	12	5_3_17_45_Rep4
5	3	12.3333333333333	17	117	1576.41	3184.69	1904.72	1315.62	2250.76	1479.76	Rep4	Control Confined	5_3_17_117_Rep4	24	48	08:00:42	16:00:40	25	28798.2	Cosmos	Split	1	117	117	5_3_17_117_Rep4
5	3	12.3333333333333	17	118	1783.56	2843.21	1505.24	1348.14	2345.55	1501.03	Rep4	Control Confined	5_3_17_118_Rep4	24	73	08:00:42	24:20:39	50	58796.5	Cosmos	Cosmos	1	118	118	5_3_17_118_Rep4
5	3	12.3333333333333	17	122	1725.47	2981.12	1592.43	1346.23	2378.07	1484.92	Rep4	Control Confined	5_3_17_122_Rep4	25	108	08:20:40	36:00:40	84	99600.2	Cosmos	End	1	122	122	5_3_17_122_Rep4
5	3	12.3333333333333	17	125	1766.07	2772.54	1494.44	1344.52	2332.77	1488.54	Rep4	Control Confined	5_3_17_125_Rep4	26	47	08:40:38	15:40:41	22	25202.5	Cosmos	Cosmos	1	125	125	5_3_17_125_Rep4
5	3	12.3333333333333	17	128	1624.8	2760.92	2242.74	1319.33	2335.44	1499.97	Rep4	Control Confined	5_3_17_128_Rep4	28	105	09:20:40	35:00:39	78	92398.6	Cosmos	Cosmos	1	128	128	5_3_17_128_Rep4
5	3	12.3333333333333	17	129	1608.1	2758.85	1635.35	1332.62	2307.9	1484	Rep4	Control Confined	5_3_17_129_Rep4	28	88	09:20:40	29:20:41	61	72000.3	Cosmos	Cosmos	1	129	129	5_3_17_129_Rep4
5	3	12.3333333333333	17	132	2033.83	2928.93	1913.95	1361.26	2310.04	1504.25	Rep4	Control Confined	5_3_17_132_Rep4	29	42	09:40:41	14:00:41	14	15600.7	Cosmos	Cosmos	1	132	132	5_3_17_132_Rep4
5	3	12.3333333333333	17	134	1568.71	2638.63	2166.51	1307.88	2310.62	1492.01	Rep4	Control Confined	5_3_17_134_Rep4	30	86	10:00:40	28:40:40	57	67200.7	Cosmos	Split	1	134	134	5_3_17_134_Rep4
5	3	12.3333333333333	17	135	1699.21	2798.51	1499.63	1349.62	2350.98	1492.02	Rep4	Control Confined	5_3_17_135_Rep4	30	87	10:00:40	29:00:42	58	68402.1	Cosmos	Split	1	135	135	5_3_17_135_Rep4
5	3	12.3333333333333	17	136	1899.41	2614.55	1487.87	1328.63	2324.46	1484.99	Rep4	Control Confined	5_3_17_136_Rep4	30	80	10:00:40	26:40:40	51	60000.8	Cosmos	Cosmos	1	136	136	5_3_17_136_Rep4
5	3	12.3333333333333	17	137	1622.31	2782.28	2311.57	1342.94	2354.74	1504.59	Rep4	Control Confined	5_3_17_137_Rep4	30	38	10:00:40	12:40:39	9	9599.76	Split	Merged	2	85	85	5_3_17_85_Rep4
5	3	12.3333333333333	17	138	1610.25	2754.88	2272.97	1345.43	2349.34	1498.5	Rep4	Control Confined	5_3_17_138_Rep4	30	38	10:00:40	12:40:39	9	9599.76	Split	Merged	2	85	85	5_3_17_85_Rep4
5	3	12.3333333333333	17	140	1646.78	2813.89	1489.67	1323.64	2329.1	1480.7	Rep4	Control Confined	5_3_17_140_Rep4	31	91	10:20:42	30:20:42	61	72000.7	Cosmos	Cosmos	1	140	140	5_3_17_140_Rep4
5	3	12.3333333333333	17	143	1663.36	2676.69	1605.13	1333.86	2320.19	1497.38	Rep4	Control Confined	5_3_17_143_Rep4	32	108	10:40:39	36:00:40	77	91201	Cosmos	End	1	143	143	5_3_17_143_Rep4
5	3	12.3333333333333	17	144	1658.22	2824.84	1511.35	1333.18	2338.68	1508.01	Rep4	Control Confined	5_3_17_144_Rep4	32	73	10:40:39	24:20:39	42	49199.3	Cosmos	Cosmos	1	144	144	5_3_17_144_Rep4
5	3	12.3333333333333	17	146	1650.42	2584.07	1743.61	1315.07	2318.94	1487.69	Rep4	Control Confined	5_3_17_146_Rep4	32	108	10:40:39	36:00:40	77	91201	Cosmos	End	1	146	146	5_3_17_146_Rep4
5	3	12.3333333333333	17	148	1700.47	2965.65	1495.53	1335.55	2311.82	1495.9	Rep4	Control Confined	5_3_17_148_Rep4	32	66	10:40:39	22:00:41	35	40802	Cosmos	Cosmos	1	148	148	5_3_17_148_Rep4
5	3	12.3333333333333	17	152	1528.4	2588.79	1886.99	1315.95	2255.41	1463.59	Rep4	Control Confined	5_3_17_152_Rep4	33	108	11:00:40	36:00:40	76	90000.3	Cosmos	End	1	152	152	5_3_17_152_Rep4
5	3	12.3333333333333	17	153	1528.57	2605.72	1931.41	1306.52	2231.71	1477.37	Rep4	Control Confined	5_3_17_153_Rep4	33	108	11:00:40	36:00:40	76	90000.3	Cosmos	End	1	153	153	5_3_17_153_Rep4
5	3	12.3333333333333	17	156	2035.33	2851.57	1491.41	1344.24	2323.7	1477.72	Rep4	Control Confined	5_3_17_156_Rep4	33	45	11:00:40	15:00:41	13	14401.1	Split	Split	2	141	141	5_3_17_141_Rep4
5	3	12.3333333333333	17	158	1510.95	2443.97	2041.99	1324.45	2272.04	1494.57	Rep4	Control Confined	5_3_17_158_Rep4	34	69	11:20:39	23:00:39	36	41999.8	Cosmos	Cosmos	1	158	158	5_3_17_158_Rep4
5	3	12.3333333333333	17	161	1668.29	3188.88	1908.03	1338.22	2350.43	1518.82	Rep4	Control Confined	5_3_17_161_Rep4	35	38	11:40:39	12:40:39	4	3600.72	Merged	Split	1	161	161	5_3_17_161_Rep4
5	3	12.3333333333333	17	162	1608.31	2770.19	1492.39	1313.59	2310.42	1475.35	Rep4	Control Confined	5_3_17_162_Rep4	36	84	12:00:39	28:00:41	49	57602	Cosmos	Cosmos	1	162	162	5_3_17_162_Rep4
5	3	12.3333333333333	17	163	1553.53	3015.73	1935.42	1294.39	2293.71	1519.81	Rep4	Control Confined	5_3_17_163_Rep4	37	37	12:20:39	12:20:39	1	0	Merged	Split	1	163	163	5_3_17_163_Rep4
5	3	28	20	15	1804.95	3030.05	1514.21	1207.93	2548.8	1510.77	Rep4	Control Confined	5_3_20_15_Rep4	1	95	00:20:37	31:40:36	95	112799	Begin	Split	1	15	15	5_3_20_15_Rep4
5	3	28	20	16	2248.08	3141.18	1538.73	1154.18	2484.09	1494.56	Rep4	Control Confined	5_3_20_16_Rep4	1	98	00:20:37	32:40:39	98	116402	Begin	Split	1	16	16	5_3_20_16_Rep4
5	3	28	20	20	2277.54	3117.53	1522	1153.34	2496.46	1503.08	Rep4	Control Confined	5_3_20_20_Rep4	1	108	00:20:37	36:00:40	108	128404	Begin	End	1	20	20	5_3_20_20_Rep4
5	3	28	20	35	2680.19	2672.58	1516.3	1168.93	2407.25	1482.14	Rep4	Control Confined	5_3_20_35_Rep4	1	94	00:20:37	31:20:41	94	111604	Begin	Split	1	35	35	5_3_20_35_Rep4
5	3	28	20	39	1265.03	2700.97	1508.83	1085.78	2419.16	1481.62	Rep4	Control Confined	5_3_20_39_Rep4	1	108	00:20:37	36:00:40	108	128404	Begin	End	1	39	39	5_3_20_39_Rep4
5	3	28	20	41	2890.08	4072.11	1524.22	1256.66	2604.68	1498.97	Rep4	Control Confined	5_3_20_41_Rep4	1	108	00:20:37	36:00:40	108	128404	Begin	End	1	41	41	5_3_20_41_Rep4
5	3	28	20	42	2245.37	2483.62	1502.71	1174.21	2423.64	1532.51	Rep4	Control Confined	5_3_20_42_Rep4	1	108	00:20:37	36:00:40	108	128404	Begin	End	1	42	42	5_3_20_42_Rep4
5	3	28	20	52	2344.3	2426.5	1518.96	1132.88	2411.32	1500.32	Rep4	Control Confined	5_3_20_52_Rep4	3	108	01:00:39	36:00:40	106	126001	Cosmos	End	1	52	52	5_3_20_52_Rep4
5	3	28	20	53	1428.66	2810.47	1515.93	1100.69	2458.92	1513.61	Rep4	Control Confined	5_3_20_53_Rep4	5	108	01:40:39	36:00:40	104	123602	Cosmos	End	1	53	53	5_3_20_53_Rep4
5	3	28	20	65	1158.11	2554.11	1735.98	1059.29	2420.12	1504.01	Rep4	Control Confined	5_3_20_65_Rep4	6	108	02:00:41	36:00:40	103	122400	Cosmos	End	1	65	65	5_3_20_65_Rep4
5	3	28	20	72	1122.53	2515.32	1680.06	1050.2	2416.86	1498.53	Rep4	Control Confined	5_3_20_72_Rep4	7	108	02:20:41	36:00:40	102	121200	Cosmos	End	1	72	72	5_3_20_72_Rep4
5	3	28	20	74	1474.18	2491.49	1507.45	1093.44	2423.6	1497.44	Rep4	Control Confined	5_3_20_74_Rep4	8	91	02:40:44	30:20:42	84	99598.7	Cosmos	Split	1	74	74	5_3_20_74_Rep4
5	3	28	20	80	2386.83	2609.44	1533.29	1175.96	2452.03	1502.72	Rep4	Control Confined	5_3_20_80_Rep4	13	87	04:20:39	29:00:42	75	88802.8	Split	Split	2	49	49	5_3_20_49_Rep4
5	3	28	20	81	1784.01	2547.18	1491.44	1115.22	2399.21	1487.14	Rep4	Control Confined	5_3_20_81_Rep4	13	93	04:20:39	31:00:40	81	96000.7	Cosmos	Merged	1	81	81	5_3_20_81_Rep4
5	3	28	20	85	2266.88	2446.13	1512.42	1094.16	2430.29	1497.87	Rep4	Control Confined	5_3_20_85_Rep4	18	94	06:00:38	31:20:41	77	91202.9	Split	Split	2	33	33	5_3_20_33_Rep4
5	3	28	20	88	1781.15	2541.45	1513.22	1110.06	2435.19	1503.87	Rep4	Control Confined	5_3_20_88_Rep4	18	93	06:00:38	31:00:40	76	90001.8	Cosmos	Split	1	88	88	5_3_20_88_Rep4
5	3	28	20	92	1736.75	3113.26	1528.13	1136.18	2477.51	1524.23	Rep4	Control Confined	5_3_20_92_Rep4	19	108	06:20:40	36:00:40	90	106801	Cosmos	End	1	92	92	5_3_20_92_Rep4
5	3	28	20	93	1567.79	2620.58	1515.44	1085.31	2444.96	1499.59	Rep4	Control Confined	5_3_20_93_Rep4	19	102	06:20:40	34:00:39	84	99599.3	Cosmos	Cosmos	1	93	93	5_3_20_93_Rep4
5	3	28	20	94	1297.92	2565.09	1494.42	1073.76	2426.68	1492.33	Rep4	Control Confined	5_3_20_94_Rep4	20	98	06:40:41	32:40:39	79	93598	Split	Cosmos	2	90	90	5_3_20_90_Rep4
5	3	28	20	95	1283.01	2622.15	1498.4	1061.05	2426.91	1494.45	Rep4	Control Confined	5_3_20_95_Rep4	20	103	06:40:41	34:20:37	84	99595.6	Split	Cosmos	2	90	90	5_3_20_90_Rep4
5	3	28	20	96	2260.1	3033.91	1506.39	1137.82	2465.82	1498.66	Rep4	Control Confined	5_3_20_96_Rep4	20	108	06:40:41	36:00:40	89	105599	Split	End	2	13	13	5_3_20_13_Rep4
5	3	28	20	98	1151.56	2496.12	1524.47	1060.71	2432.89	1499.48	Rep4	Control Confined	5_3_20_98_Rep4	20	108	06:40:41	36:00:40	89	105599	Split	End	2	22	22	5_3_20_22_Rep4
5	3	28	20	99	1367.5	2779.81	1500.42	1079.28	2430.76	1494.23	Rep4	Control Confined	5_3_20_99_Rep4	20	108	06:40:41	36:00:40	89	105599	Split	End	2	30	30	5_3_20_30_Rep4
5	3	28	20	100	1386	2828.9	1494.15	1081.42	2430.15	1488.14	Rep4	Control Confined	5_3_20_100_Rep4	20	100	06:40:41	33:20:39	81	95997.6	Split	Merged	2	30	30	5_3_20_30_Rep4
5	3	28	20	101	1543.94	2899.79	1483	1087.73	2375.89	1476.1	Rep4	Control Confined	5_3_20_101_Rep4	20	108	06:40:41	36:00:40	89	105599	Cosmos	End	1	101	101	5_3_20_101_Rep4
5	3	28	20	104	1805.22	2747.28	1499.43	1144.66	2433.81	1486.52	Rep4	Control Confined	5_3_20_104_Rep4	21	108	07:00:40	36:00:40	88	104400	Split	End	2	40	40	5_3_20_40_Rep4
5	3	28	20	106	2883.32	2455.26	1550.06	1152	2411.46	1500.35	Rep4	Control Confined	5_3_20_106_Rep4	23	99	07:40:41	33:00:39	77	91199	Split	Cosmos	2	34	34	5_3_20_34_Rep4
5	3	28	20	115	2357.28	2804.58	1569.52	1164.71	2470.46	1544.96	Rep4	Control Confined	5_3_20_115_Rep4	26	108	08:40:38	36:00:40	83	98401.9	Cosmos	End	1	115	115	5_3_20_115_Rep4
5	3	28	20	117	1940.89	2771.6	1477.52	1127.77	2422.44	1467.96	Rep4	Control Confined	5_3_20_117_Rep4	26	108	08:40:38	36:00:40	83	98401.9	Split	End	3	46	25	5_3_20_46_Rep4
5	3	28	20	118	1927.19	2762.55	1513.89	1130.22	2459.23	1500.42	Rep4	Control Confined	5_3_20_118_Rep4	26	95	08:40:38	31:40:36	70	82797.3	Cosmos	Split	1	118	118	5_3_20_118_Rep4
5	3	28	20	119	1452.97	2820.65	1524.05	1114.4	2457.1	1510.62	Rep4	Control Confined	5_3_20_119_Rep4	27	97	09:00:39	32:20:41	71	84002	Cosmos	Cosmos	1	119	119	5_3_20_119_Rep4
5	3	28	20	120	2342.11	3124.91	2238.78	1175.06	2483.93	1505.24	Rep4	Control Confined	5_3_20_120_Rep4	27	86	09:00:39	28:40:40	60	70801.8	Cosmos	Split	1	120	120	5_3_20_120_Rep4
5	3	28	20	122	1477.95	2911.26	1515.6	1109.29	2458.48	1516.07	Rep4	Control Confined	5_3_20_122_Rep4	28	104	09:20:40	34:40:41	77	91200.2	Cosmos	Split	1	122	122	5_3_20_122_Rep4
5	3	28	20	124	1335.19	2643.58	1507.88	1089.42	2425.6	1501.43	Rep4	Control Confined	5_3_20_124_Rep4	28	98	09:20:40	32:40:39	71	83998.5	Cosmos	Split	1	124	124	5_3_20_124_Rep4
5	3	28	20	128	1598.24	2878	1502.92	1106.85	2450.84	1494.85	Rep4	Control Confined	5_3_20_128_Rep4	29	108	09:40:41	36:00:40	80	94799.8	Split	End	2	48	48	5_3_20_48_Rep4
5	3	28	20	129	1423.78	2747.39	1508.06	1095.13	2449.37	1503.58	Rep4	Control Confined	5_3_20_129_Rep4	29	91	09:40:41	30:20:42	63	74401.9	Split	Cosmos	2	48	48	5_3_20_48_Rep4
5	3	28	20	130	2109.14	2820.51	1506.45	1111.35	2451.75	1496.49	Rep4	Control Confined	5_3_20_130_Rep4	29	108	09:40:41	36:00:40	80	94799.8	Cosmos	End	1	130	130	5_3_20_130_Rep4
5	3	28	20	133	1595.15	2654.76	1482.37	1097.85	2392.23	1463.78	Rep4	Control Confined	5_3_20_133_Rep4	31	108	10:20:42	36:00:40	78	92398.6	Split	End	2	61	61	5_3_20_61_Rep4
5	3	28	20	138	2110.28	2934.86	1593.69	1207.69	2530.39	1578.06	Rep4	Control Confined	5_3_20_138_Rep4	35	91	11:40:39	30:20:42	57	67203.7	Split	Merged	2	83	83	5_3_20_83_Rep4
5	3	28	20	139	2228.01	2915.16	1576.31	1199.69	2517.87	1564.46	Rep4	Control Confined	5_3_20_139_Rep4	35	91	11:40:39	30:20:42	57	67203.7	Split	Merged	2	83	83	5_3_20_83_Rep4
5	3	28	20	140	1890.33	2800.69	1509.38	1088.7	2448.26	1497.21	Rep4	Control Confined	5_3_20_140_Rep4	35	108	11:40:39	36:00:40	74	87601.6	Cosmos	End	1	140	140	5_3_20_140_Rep4
5	3	28	20	141	2034.66	2840.47	1506.59	1124.58	2450.04	1493.02	Rep4	Control Confined	5_3_20_141_Rep4	37	98	12:20:39	32:40:39	62	73200.4	Cosmos	Split	1	141	141	5_3_20_141_Rep4
5	3	28	20	143	1204.26	2480.1	1507.55	1073.14	2409.55	1499.13	Rep4	Control Confined	5_3_20_143_Rep4	39	94	13:00:43	31:20:41	56	65997.8	Cosmos	Split	1	143	143	5_3_20_143_Rep4
5	3	28	20	145	1127.68	2461.7	1610.83	1065.11	2353.42	1477.91	Rep4	Control Confined	5_3_20_145_Rep4	40	108	13:20:41	36:00:40	69	81599.2	Cosmos	End	1	145	145	5_3_20_145_Rep4
5	3	28	20	146	1332.33	2606.98	1498.37	1093.19	2400.02	1490.67	Rep4	Control Confined	5_3_20_146_Rep4	41	102	13:40:40	34:00:39	62	73199.1	Cosmos	Split	1	146	146	5_3_20_146_Rep4
5	3	28	20	147	1311.39	2622.79	1519.68	1086.83	2408.04	1505.51	Rep4	Control Confined	5_3_20_147_Rep4	42	101	14:00:41	33:40:39	60	70798.1	Cosmos	Split	1	147	147	5_3_20_147_Rep4
5	3	28	20	148	1560.73	2624.79	1477.45	1084.51	2386.72	1465.21	Rep4	Control Confined	5_3_20_148_Rep4	42	108	14:00:41	36:00:40	67	79199.1	Cosmos	End	1	148	148	5_3_20_148_Rep4
5	3	28	20	150	1430.04	2821.51	1503.49	1111.12	2466.45	1493.88	Rep4	Control Confined	5_3_20_150_Rep4	43	108	14:20:42	36:00:40	66	77998.1	Cosmos	End	1	150	150	5_3_20_150_Rep4
5	3	28	20	151	1516.74	2822.71	1503.52	1115.09	2463.57	1499.41	Rep4	Control Confined	5_3_20_151_Rep4	43	108	14:20:42	36:00:40	66	77998.1	Cosmos	End	1	151	151	5_3_20_151_Rep4
5	3	28	20	153	1354.28	2779.35	1523.4	1093.6	2458.36	1522	Rep4	Control Confined	5_3_20_153_Rep4	44	108	14:40:40	36:00:40	65	76800.5	Cosmos	End	1	153	153	5_3_20_153_Rep4
5	3	28	20	160	1324.2	2528.05	1497.55	1084.46	2398.58	1486.61	Rep4	Control Confined	5_3_20_160_Rep4	47	93	15:40:41	31:00:40	47	55198.7	Cosmos	Split	1	160	160	5_3_20_160_Rep4
5	3	28	20	162	1432.68	2661.28	1503.27	1096.34	2449.9	1500.57	Rep4	Control Confined	5_3_20_162_Rep4	48	108	16:00:40	36:00:40	61	72000	Cosmos	End	1	162	162	5_3_20_162_Rep4
5	3	28	20	166	1511.04	2939.14	1589.46	1121.54	2481.61	1517.27	Rep4	Control Confined	5_3_20_166_Rep4	50	108	16:40:41	36:00:40	59	69599.6	Split	End	2	9	9	5_3_20_9_Rep4
5	3	28	20	167	1508.74	2857.16	1578.37	1120.16	2476.45	1530.73	Rep4	Control Confined	5_3_20_167_Rep4	50	108	16:40:41	36:00:40	59	69599.6	Split	End	2	9	9	5_3_20_9_Rep4
5	3	28	20	170	1870.94	3096.82	1513.67	1105.57	2482.59	1499.53	Rep4	Control Confined	5_3_20_170_Rep4	51	108	17:00:39	36:00:40	58	68401.7	Split	End	3	70	24	5_3_20_70_Rep4
5	3	28	20	171	1588.16	2938.58	1537.19	1100.7	2475.96	1497.93	Rep4	Control Confined	5_3_20_171_Rep4	51	108	17:00:39	36:00:40	58	68401.7	Split	End	3	70	24	5_3_20_70_Rep4
5	3	28	20	172	1977.23	3387.88	1505.48	1125.72	2476.97	1490.25	Rep4	Control Confined	5_3_20_172_Rep4	51	86	17:00:39	28:40:40	36	42001.8	Split	Split	2	161	161	5_3_20_161_Rep4
5	3	28	20	174	1310.66	2799.61	1503.58	1091.66	2441.8	1490.1	Rep4	Control Confined	5_3_20_174_Rep4	51	108	17:00:39	36:00:40	58	68401.7	Split	End	2	161	161	5_3_20_161_Rep4
5	3	28	20	175	1702.32	2883.13	2121.36	1120.39	2447.75	1506.09	Rep4	Control Confined	5_3_20_175_Rep4	51	108	17:00:39	36:00:40	58	68401.7	Split	End	2	44	44	5_3_20_44_Rep4
5	3	28	20	177	1643.41	2792.87	2134.8	1107.36	2404.97	1471.49	Rep4	Control Confined	5_3_20_177_Rep4	51	108	17:00:39	36:00:40	58	68401.7	Split	End	2	44	44	5_3_20_44_Rep4
5	3	28	20	180	1407.26	2866.26	1494.94	1115.53	2448.35	1484.15	Rep4	Control Confined	5_3_20_180_Rep4	53	108	17:40:38	36:00:40	56	66002	Merged	End	1	180	180	5_3_20_180_Rep4
5	3	28	20	181	1612.64	2741.28	1517.5	1127.1	2452.23	1503.9	Rep4	Control Confined	5_3_20_181_Rep4	54	108	18:00:39	36:00:40	55	64800.9	Cosmos	End	1	181	181	5_3_20_181_Rep4
5	3	28	20	186	1346.55	2620.21	1501.31	1088.11	2439.31	1504.5	Rep4	Control Confined	5_3_20_186_Rep4	55	108	18:20:42	36:00:40	54	63598.1	Cosmos	End	1	186	186	5_3_20_186_Rep4
5	3	28	20	187	1535.66	3085.42	1499.18	1107.67	2476.21	1495.84	Rep4	Control Confined	5_3_20_187_Rep4	56	108	18:40:41	36:00:40	53	62399.3	Cosmos	End	1	187	187	5_3_20_187_Rep4
5	3	28	20	188	1537.6	2923.83	1503.04	1115.4	2452.91	1495.24	Rep4	Control Confined	5_3_20_188_Rep4	56	86	18:40:41	28:40:40	31	35999.3	Cosmos	Split	1	188	188	5_3_20_188_Rep4
5	3	28	20	189	1213.06	2603.17	2017.44	1078.52	2438.09	1519.76	Rep4	Control Confined	5_3_20_189_Rep4	57	108	19:00:42	36:00:40	52	61198.3	Split	End	2	17	17	5_3_20_17_Rep4
5	3	28	20	190	1239.29	2604.96	1981.25	1087.05	2444	1524.89	Rep4	Control Confined	5_3_20_190_Rep4	57	108	19:00:42	36:00:40	52	61198.3	Split	End	2	17	17	5_3_20_17_Rep4
5	3	28	20	195	1331.45	2699.65	1658.57	1081.74	2468.86	1505.36	Rep4	Control Confined	5_3_20_195_Rep4	61	108	20:20:40	36:00:40	48	56400.5	Cosmos	End	1	195	195	5_3_20_195_Rep4
5	3	28	20	199	1400.48	2909.29	1526.53	1111.78	2477.63	1509.12	Rep4	Control Confined	5_3_20_199_Rep4	61	108	20:20:40	36:00:40	48	56400.5	Split	End	2	169	169	5_3_20_169_Rep4
5	3	28	20	200	1473.73	2585.11	1485.89	1097.54	2409.8	1481.5	Rep4	Control Confined	5_3_20_200_Rep4	61	108	20:20:40	36:00:40	48	56400.5	Cosmos	End	1	200	200	5_3_20_200_Rep4
5	3	28	20	204	1313.18	2664.64	1632.6	1080.06	2453.12	1505	Rep4	Control Confined	5_3_20_204_Rep4	62	108	20:40:43	36:00:40	47	55197	Cosmos	End	1	204	204	5_3_20_204_Rep4
5	3	28	20	206	1280.03	2691.69	1534.13	1082.9	2431.55	1502.82	Rep4	Control Confined	5_3_20_206_Rep4	63	108	21:00:40	36:00:40	46	54000.7	Cosmos	End	1	206	206	5_3_20_206_Rep4
5	3	28	20	208	1269.64	2656.43	1537.76	1088.85	2426.36	1515.85	Rep4	Control Confined	5_3_20_208_Rep4	63	108	21:00:40	36:00:40	46	54000.7	Cosmos	End	1	208	208	5_3_20_208_Rep4
5	3	28	20	210	1359.85	2893.34	1521.37	1089.26	2459.38	1500.79	Rep4	Control Confined	5_3_20_210_Rep4	63	108	21:00:40	36:00:40	46	54000.7	Split	End	2	18	18	5_3_20_18_Rep4
5	3	28	20	211	1470.39	2806.82	1497.02	1099.28	2438.65	1489.32	Rep4	Control Confined	5_3_20_211_Rep4	63	93	21:00:40	31:00:40	31	36000.1	Cosmos	Split	1	211	211	5_3_20_211_Rep4
5	3	28	20	213	1299.33	2726.79	1546.31	1118.02	2473.69	1540.33	Rep4	Control Confined	5_3_20_213_Rep4	64	100	21:20:41	33:20:39	37	43197.7	Cosmos	Cosmos	1	213	213	5_3_20_213_Rep4
5	3	28	20	219	1716.74	3201.87	1590.81	1107.01	2461.07	1508.84	Rep4	Control Confined	5_3_20_219_Rep4	67	108	22:20:40	36:00:40	42	49200.6	Merged	End	1	219	219	5_3_20_219_Rep4
5	3	28	20	221	1313.79	2730.19	1511.94	1094.89	2451.79	1511.28	Rep4	Control Confined	5_3_20_221_Rep4	68	105	22:40:40	35:00:39	38	44398.8	Cosmos	Cosmos	1	221	221	5_3_20_221_Rep4
5	3	28	20	224	1265.94	2666.67	1529.11	1088.01	2442.66	1519.6	Rep4	Control Confined	5_3_20_224_Rep4	71	108	23:40:39	36:00:40	38	44401	Cosmos	End	1	224	224	5_3_20_224_Rep4
5	3	28	20	226	1281.27	2626.3	1745.15	1144.43	2415.18	1559.61	Rep4	Control Confined	5_3_20_226_Rep4	71	105	23:40:39	35:00:39	35	40799.7	Split	Merged	2	32	32	5_3_20_32_Rep4
5	3	28	20	228	1329.17	2755.61	1524.4	1073	2410.77	1487.07	Rep4	Control Confined	5_3_20_228_Rep4	73	100	24:20:39	33:20:39	28	32400.1	Cosmos	Merged	1	228	228	5_3_20_228_Rep4
5	3	28	20	229	1339.63	2767.71	1560.54	1128.41	2480.83	1555.44	Rep4	Control Confined	5_3_20_229_Rep4	74	95	24:40:39	31:40:36	22	25196.8	Cosmos	Cosmos	1	229	229	5_3_20_229_Rep4
5	3	28	20	232	1112.92	2483.07	1598.69	1064.62	2415.18	1500.57	Rep4	Control Confined	5_3_20_232_Rep4	75	108	25:00:43	36:00:40	34	39597.4	Cosmos	End	1	232	232	5_3_20_232_Rep4
5	3	28	20	233	1120.87	2497.25	1502.06	1063.85	2416.19	1496.41	Rep4	Control Confined	5_3_20_233_Rep4	75	93	25:00:43	31:00:40	19	21596.8	Cosmos	Cosmos	1	233	233	5_3_20_233_Rep4
5	3	28	20	234	1166.96	2468.38	1472.47	1074.33	2372.56	1458.75	Rep4	Control Confined	5_3_20_234_Rep4	75	98	25:00:43	32:40:39	24	27596.1	Cosmos	Merged	1	234	234	5_3_20_234_Rep4
5	3	28	20	235	1148.37	2524.15	1571.03	1090.21	2431.58	1528.83	Rep4	Control Confined	5_3_20_235_Rep4	75	108	25:00:43	36:00:40	34	39597.4	Cosmos	End	1	235	235	5_3_20_235_Rep4
5	3	28	20	236	1164.31	2556.22	1527.83	1073.21	2426.09	1507.74	Rep4	Control Confined	5_3_20_236_Rep4	76	108	25:20:39	36:00:40	33	38400.9	Cosmos	End	1	236	236	5_3_20_236_Rep4
5	3	28	20	237	1078.47	2450.83	1570.57	1053.06	2427.56	1503.62	Rep4	Control Confined	5_3_20_237_Rep4	76	108	25:20:39	36:00:40	33	38400.9	Cosmos	End	1	237	237	5_3_20_237_Rep4
5	3	28	20	238	1142.65	2558.94	1582.37	1066.28	2441.84	1510.31	Rep4	Control Confined	5_3_20_238_Rep4	76	108	25:20:39	36:00:40	33	38400.9	Cosmos	End	1	238	238	5_3_20_238_Rep4
5	3	28	20	240	1112.22	2427.32	1544.27	1083.6	2371.58	1472.44	Rep4	Control Confined	5_3_20_240_Rep4	76	105	25:20:39	35:00:39	30	34799.6	Cosmos	Cosmos	1	240	240	5_3_20_240_Rep4
5	3	28	20	244	1639.23	3062.45	1505.24	1110.69	2497.12	1504.08	Rep4	Control Confined	5_3_20_244_Rep4	76	108	25:20:39	36:00:40	33	38400.9	Merged	End	1	244	244	5_3_20_244_Rep4
5	3	28	20	245	1280.96	2703.22	1833.37	1080.37	2402.53	1487.39	Rep4	Control Confined	5_3_20_245_Rep4	76	108	25:20:39	36:00:40	33	38400.9	Cosmos	End	1	245	245	5_3_20_245_Rep4
5	3	28	20	246	1156.63	2594.15	1594.51	1065.58	2446.67	1508.63	Rep4	Control Confined	5_3_20_246_Rep4	76	108	25:20:39	36:00:40	33	38400.9	Cosmos	End	1	246	246	5_3_20_246_Rep4
5	3	28	20	248	1895.1	3044.18	2049.25	1144.61	2471.34	1531.18	Rep4	Control Confined	5_3_20_248_Rep4	77	86	25:40:40	28:40:40	10	10800.8	Cosmos	Cosmos	1	248	248	5_3_20_248_Rep4
5	3	28	20	250	1296.19	2620.49	1503.92	1083.21	2460.93	1500.13	Rep4	Control Confined	5_3_20_250_Rep4	77	86	25:40:40	28:40:40	10	10800.8	Split	Split	2	227	227	5_3_20_227_Rep4
5	3	28	20	251	1635.94	2598.05	1509.39	1096	2447.46	1503.2	Rep4	Control Confined	5_3_20_251_Rep4	77	108	25:40:40	36:00:40	32	37200.8	Split	End	2	227	227	5_3_20_227_Rep4
5	3	28	20	252	1159.83	2544.85	1459.53	1062.05	2372.8	1454.73	Rep4	Control Confined	5_3_20_252_Rep4	77	104	25:40:40	34:40:41	28	32401.2	Cosmos	Cosmos	1	252	252	5_3_20_252_Rep4
5	3	28	20	253	1416.22	2974.41	1521.74	1108.07	2470.21	1507.52	Rep4	Control Confined	5_3_20_253_Rep4	78	108	26:00:43	36:00:40	31	35997.6	Cosmos	End	1	253	253	5_3_20_253_Rep4
5	3	28	20	254	1363.89	2785.11	1461.29	1075.11	2402.97	1461.47	Rep4	Control Confined	5_3_20_254_Rep4	78	108	26:00:43	36:00:40	31	35997.6	Cosmos	End	1	254	254	5_3_20_254_Rep4
5	3	28	20	255	1190.7	2605.61	1616.79	1074.3	2434.19	1502.99	Rep4	Control Confined	5_3_20_255_Rep4	78	108	26:00:43	36:00:40	31	35997.6	Split	End	3	79	49	5_3_20_79_Rep4
5	3	28	20	256	1216.12	2646.41	1632.39	1074.01	2442.91	1503.67	Rep4	Control Confined	5_3_20_256_Rep4	78	108	26:00:43	36:00:40	31	35997.6	Split	End	3	79	49	5_3_20_79_Rep4
5	3	28	20	257	1175.81	2590.57	1541.34	1069.17	2420.16	1489.28	Rep4	Control Confined	5_3_20_257_Rep4	78	108	26:00:43	36:00:40	31	35997.6	Split	End	2	63	63	5_3_20_63_Rep4
5	3	28	20	258	1199.55	2628.87	1547.68	1067.72	2429.55	1490.11	Rep4	Control Confined	5_3_20_258_Rep4	78	108	26:00:43	36:00:40	31	35997.6	Split	End	2	63	63	5_3_20_63_Rep4
5	3	28	20	264	1729.35	3037.65	1522.12	1131.34	2440.03	1509.45	Rep4	Control Confined	5_3_20_264_Rep4	80	84	26:40:40	28:00:41	5	4800.57	Split	Merged	2	222	222	5_3_20_222_Rep4
5	3	28	20	265	1780.25	3106.63	1511.48	1146.16	2470.59	1513.93	Rep4	Control Confined	5_3_20_265_Rep4	80	84	26:40:40	28:00:41	5	4800.57	Split	Merged	2	222	222	5_3_20_222_Rep4
5	3	28	20	266	1363.41	2869.66	1511.54	1086.26	2477.16	1507.19	Rep4	Control Confined	5_3_20_266_Rep4	80	92	26:40:40	30:40:41	13	14400.7	Merged	Split	1	266	266	5_3_20_266_Rep4
5	3	28	20	267	1290.23	2763.9	1501.01	1102.91	2446.63	1493.61	Rep4	Control Confined	5_3_20_267_Rep4	80	93	26:40:40	31:00:40	14	15599.2	Cosmos	Merged	1	267	267	5_3_20_267_Rep4
5	3	28	20	268	1293	2723.38	1923.96	1098.88	2427.66	1488.15	Rep4	Control Confined	5_3_20_268_Rep4	81	105	27:00:40	35:00:39	25	28798.9	Cosmos	Merged	1	268	268	5_3_20_268_Rep4
5	3	28	20	269	1216.73	2536.18	1590.46	1182.22	2516	1569.11	Rep4	Control Confined	5_3_20_269_Rep4	81	85	27:00:40	28:20:43	5	4802.76	Cosmos	Cosmos	1	269	269	5_3_20_269_Rep4
5	3	28	20	271	1595.41	3186.67	1732.96	1092.34	2422.19	1497.61	Rep4	Control Confined	5_3_20_271_Rep4	82	88	27:20:38	29:20:41	7	7203.3	Split	Cosmos	2	262	262	5_3_20_262_Rep4
5	3	28	20	272	1153.99	2511.77	1565.45	1092.65	2397.85	1522.33	Rep4	Control Confined	5_3_20_272_Rep4	82	108	27:20:38	36:00:40	27	31202.8	Cosmos	End	1	272	272	5_3_20_272_Rep4
5	3	28	20	275	1149.12	2558.78	1494.71	1079.47	2446.52	1485.94	Rep4	Control Confined	5_3_20_275_Rep4	82	84	27:20:38	28:00:41	3	2403.53	Split	Split	2	71	71	5_3_20_71_Rep4
5	3	28	20	276	2289.02	2545.33	1517.3	1131.96	2416.17	1496.59	Rep4	Control Confined	5_3_20_276_Rep4	82	101	27:20:38	33:40:39	20	22801.8	Split	Split	2	262	262	5_3_20_262_Rep4
5	3	28	20	277	1098.57	2452.12	1559.67	1093.59	2439.17	1546.48	Rep4	Control Confined	5_3_20_277_Rep4	82	86	27:20:38	28:40:40	5	4802.87	Cosmos	Cosmos	1	277	277	5_3_20_277_Rep4
5	3	28	20	278	1241.99	2666.38	1505.95	1088.36	2416.89	1477.27	Rep4	Control Confined	5_3_20_278_Rep4	83	108	27:40:41	36:00:40	26	29999.1	Cosmos	End	1	278	278	5_3_20_278_Rep4
5	3	28	20	279	1075.33	2477.64	1508.99	1068.94	2459.78	1507.62	Rep4	Control Confined	5_3_20_279_Rep4	83	85	27:40:41	28:20:43	3	2401.76	Cosmos	Cosmos	1	279	279	5_3_20_279_Rep4
5	3	28	20	280	1286.79	2728.58	1895.12	1103.4	2443.76	1503.28	Rep4	Control Confined	5_3_20_280_Rep4	84	87	28:00:41	29:00:42	4	3600.78	Split	Merged	2	273	273	5_3_20_273_Rep4
5	3	28	20	281	1133.95	2485.86	1539.28	1107.95	2448.93	1521.7	Rep4	Control Confined	5_3_20_281_Rep4	84	87	28:00:41	29:00:42	4	3600.78	Cosmos	Cosmos	1	281	281	5_3_20_281_Rep4
5	3	28	20	282	1122.26	2482.44	1524.13	1099.06	2452.64	1506.54	Rep4	Control Confined	5_3_20_282_Rep4	84	85	28:00:41	28:20:43	2	1201.89	Cosmos	Cosmos	1	282	282	5_3_20_282_Rep4
5	3	28	20	283	1123.09	2462.19	1552.59	1114.42	2450.69	1543.22	Rep4	Control Confined	5_3_20_283_Rep4	84	85	28:00:41	28:20:43	2	1201.89	Cosmos	Cosmos	1	283	283	5_3_20_283_Rep4
5	3	28	20	284	1267.5	2694.77	1860.78	1103.01	2437.58	1500.87	Rep4	Control Confined	5_3_20_284_Rep4	84	87	28:00:41	29:00:42	4	3600.78	Split	Merged	2	273	273	5_3_20_273_Rep4
5	3	28	20	285	1109.84	2498.48	1514.31	1085.25	2467.84	1504.78	Rep4	Control Confined	5_3_20_285_Rep4	84	86	28:00:41	28:40:40	3	2399.35	Cosmos	Cosmos	1	285	285	5_3_20_285_Rep4
5	3	12.6666666666667	23	5	2286.22	2683.63	1508.98	1368.67	2325.72	1484.97	Rep4	Control Confined	5_3_23_5_Rep4	1	92	00:20:37	30:40:41	92	109205	Begin	Merged	1	5	5	5_3_23_5_Rep4
5	3	12.6666666666667	23	6	1790.07	2876.07	1597.47	1362.7	2471.1	1503.12	Rep4	Control Confined	5_3_23_6_Rep4	1	89	00:20:37	29:40:41	89	105604	Begin	Split	1	6	6	5_3_23_6_Rep4
5	3	12.6666666666667	23	7	2250.97	2724.49	1511.97	1350.74	2318.57	1485.25	Rep4	Control Confined	5_3_23_7_Rep4	1	54	00:20:37	18:00:39	54	63602.8	Begin	Merged	1	7	7	5_3_23_7_Rep4
5	3	12.6666666666667	23	9	1543.89	2634.3	2390.53	1294.14	2288.35	1492.87	Rep4	Control Confined	5_3_23_9_Rep4	1	108	00:20:37	36:00:40	108	128404	Begin	End	1	9	9	5_3_23_9_Rep4
5	3	12.6666666666667	23	12	1712.5	2844.26	1487.99	1322.5	2329.49	1487.12	Rep4	Control Confined	5_3_23_12_Rep4	1	81	00:20:37	27:00:40	81	96003.5	Begin	Split	1	12	12	5_3_23_12_Rep4
5	3	12.6666666666667	23	13	2990.8	2441.78	1521.21	1395.55	2303.62	1490.69	Rep4	Control Confined	5_3_23_13_Rep4	1	48	00:20:37	16:00:40	48	56403.7	Begin	Split	1	13	13	5_3_23_13_Rep4
5	3	12.6666666666667	23	14	2259.81	2810.98	1502.6	1386	2350.9	1488.55	Rep4	Control Confined	5_3_23_14_Rep4	1	72	00:20:37	24:00:40	72	85203	Begin	Split	1	14	14	5_3_23_14_Rep4
5	3	12.6666666666667	23	17	1653.64	2607.41	1486.69	1318.38	2298.31	1480.43	Rep4	Control Confined	5_3_23_17_Rep4	1	69	00:20:37	23:00:39	69	81602.7	Begin	Split	1	17	17	5_3_23_17_Rep4
5	3	12.6666666666667	23	18	2535.9	2416.28	1502.28	1379.51	2293.8	1487.28	Rep4	Control Confined	5_3_23_18_Rep4	1	47	00:20:37	15:40:41	47	55204.4	Begin	Split	1	18	18	5_3_23_18_Rep4
5	3	12.6666666666667	23	22	1879.93	2994.36	1528.38	1359.12	2344.92	1514.05	Rep4	Control Confined	5_3_23_22_Rep4	1	80	00:20:37	26:40:40	80	94803.8	Begin	Split	1	22	22	5_3_23_22_Rep4
5	3	12.6666666666667	23	31	1564.21	2538.3	1503.31	1333.31	2310.29	1496.65	Rep4	Control Confined	5_3_23_31_Rep4	1	53	00:20:37	17:40:38	53	62401.7	Begin	Split	1	31	31	5_3_23_31_Rep4
5	3	12.6666666666667	23	32	1821.13	2752.9	2372	1319.76	2299.58	1495.06	Rep4	Control Confined	5_3_23_32_Rep4	1	108	00:20:37	36:00:40	108	128404	Begin	End	1	32	32	5_3_23_32_Rep4
5	3	12.6666666666667	23	34	1697.04	2815.98	1484.96	1342.29	2347.43	1483.87	Rep4	Control Confined	5_3_23_34_Rep4	1	93	00:20:37	31:00:40	93	110403	Begin	Cosmos	1	34	34	5_3_23_34_Rep4
5	3	12.6666666666667	23	36	1885.98	2928.96	1511.24	1351.95	2341.77	1510.16	Rep4	Control Confined	5_3_23_36_Rep4	1	60	00:20:37	20:00:43	60	70806.7	Begin	Split	1	36	36	5_3_23_36_Rep4
5	3	12.6666666666667	23	38	1910.06	2392	1514	1313.08	2262.05	1481.73	Rep4	Control Confined	5_3_23_38_Rep4	1	40	00:20:37	13:20:41	40	46804.5	Begin	Split	1	38	38	5_3_23_38_Rep4
5	3	12.6666666666667	23	43	1849.5	3208.49	1662.44	1333.47	2327.97	1467.59	Rep4	Control Confined	5_3_23_43_Rep4	1	108	00:20:37	36:00:40	108	128404	Begin	End	1	43	43	5_3_23_43_Rep4
5	3	12.6666666666667	23	45	1902.59	3078.48	1493.33	1338.2	2333.84	1482.01	Rep4	Control Confined	5_3_23_45_Rep4	1	108	00:20:37	36:00:40	108	128404	Begin	End	1	45	45	5_3_23_45_Rep4
5	3	12.6666666666667	23	50	1795.23	2645.54	1481.28	1329	2260.13	1472.41	Rep4	Control Confined	5_3_23_50_Rep4	1	108	00:20:37	36:00:40	108	128404	Begin	End	1	50	50	5_3_23_50_Rep4
5	3	12.6666666666667	23	51	1611.54	2678.2	1467.48	1326.91	2289.28	1465.16	Rep4	Control Confined	5_3_23_51_Rep4	1	108	00:20:37	36:00:40	108	128404	Begin	End	1	51	51	5_3_23_51_Rep4
5	3	12.6666666666667	23	53	1593.76	2752.18	1490.84	1342.42	2375.01	1487.79	Rep4	Control Confined	5_3_23_53_Rep4	1	51	00:20:37	17:00:39	51	60002	Begin	Cosmos	1	53	53	5_3_23_53_Rep4
5	3	12.6666666666667	23	56	1896.71	2818.77	1491.29	1367.96	2333.02	1483.24	Rep4	Control Confined	5_3_23_56_Rep4	1	45	00:20:37	15:00:41	45	52804.4	Begin	Split	1	56	56	5_3_23_56_Rep4
5	3	12.6666666666667	23	63	2211.86	3439.66	3291.74	1340.93	2348.39	1502.17	Rep4	Control Confined	5_3_23_63_Rep4	2	38	00:40:37	12:40:39	37	43202.8	Split	Cosmos	2	37	37	5_3_23_37_Rep4
5	3	12.6666666666667	23	64	1682.95	2777.07	2187.15	1310.41	2313.77	1494.19	Rep4	Control Confined	5_3_23_64_Rep4	2	108	00:40:37	36:00:40	107	127204	Merged	End	1	64	64	5_3_23_64_Rep4
5	3	12.6666666666667	23	72	1749.99	2710.06	1487.23	1338.09	2267.3	1476	Rep4	Control Confined	5_3_23_72_Rep4	3	43	01:00:39	14:20:42	41	48003	Merged	Cosmos	1	72	72	5_3_23_72_Rep4
5	3	12.6666666666667	23	81	2028.89	2879.15	1525.23	1421.94	2368.18	1529.08	Rep4	Control Confined	5_3_23_81_Rep4	5	90	01:40:39	30:00:40	86	102001	Split	Split	2	25	25	5_3_23_25_Rep4
5	3	12.6666666666667	23	83	2648.49	3050.33	1553.26	1491.77	2770.54	1538.39	Rep4	Control Confined	5_3_23_83_Rep4	5	46	01:40:39	15:20:40	42	49201.1	Cosmos	Split	1	83	83	5_3_23_83_Rep4
5	3	12.6666666666667	23	91	1710.73	2787.2	1579.65	1380.17	2348.05	1563.31	Rep4	Control Confined	5_3_23_91_Rep4	8	41	02:40:44	13:40:40	34	39596	Cosmos	Split	1	91	91	5_3_23_91_Rep4
5	3	12.6666666666667	23	92	2627.75	2677.55	1499	1391.51	2293.51	1484.38	Rep4	Control Confined	5_3_23_92_Rep4	8	52	02:40:44	17:20:43	45	52799.4	Cosmos	Split	1	92	92	5_3_23_92_Rep4
5	3	12.6666666666667	23	96	1835.19	2904.37	1517.1	1354.05	2347.09	1513.35	Rep4	Control Confined	5_3_23_96_Rep4	12	46	04:00:40	15:20:40	35	40799.9	Split	Cosmos	2	80	80	5_3_23_80_Rep4
5	3	12.6666666666667	23	98	1598	2739.92	1585.51	1312.63	2301.99	1486.28	Rep4	Control Confined	5_3_23_98_Rep4	12	70	04:00:40	23:20:40	59	69599.7	Split	Cosmos	2	41	41	5_3_23_41_Rep4
5	3	12.6666666666667	23	99	1563.88	2673.59	1584.82	1309.65	2290.82	1475.3	Rep4	Control Confined	5_3_23_99_Rep4	12	88	04:00:40	29:20:41	77	91200.9	Split	Split	2	41	41	5_3_23_41_Rep4
5	3	12.6666666666667	23	103	1860.85	3114.14	1734.84	1389.07	2402.38	1519.85	Rep4	Control Confined	5_3_23_103_Rep4	13	49	04:20:39	16:20:39	37	43200.4	Cosmos	Merged	1	103	103	5_3_23_103_Rep4
5	3	12.6666666666667	23	108	1820.07	2816.02	1515.4	1362.43	2474.63	1506.87	Rep4	Control Confined	5_3_23_108_Rep4	14	63	04:40:38	21:00:40	50	58802	Cosmos	Split	1	108	108	5_3_23_108_Rep4
5	3	12.6666666666667	23	111	1526.03	2549.49	1488.47	1308.4	2297.41	1484.04	Rep4	Control Confined	5_3_23_111_Rep4	15	108	05:00:42	36:00:40	94	111599	Cosmos	End	1	111	111	5_3_23_111_Rep4
5	3	12.6666666666667	23	113	1642.41	2887.24	1521.97	1378.5	2544.61	1529.07	Rep4	Control Confined	5_3_23_113_Rep4	15	56	05:00:42	18:40:41	42	49199.5	Cosmos	Merged	1	113	113	5_3_23_113_Rep4
5	3	12.6666666666667	23	114	1725.63	2791.69	1487.48	1341.41	2331.45	1481.1	Rep4	Control Confined	5_3_23_114_Rep4	17	49	05:40:39	16:20:39	33	38400.3	Cosmos	Cosmos	1	114	114	5_3_23_114_Rep4
5	3	12.6666666666667	23	117	1997.29	2625.6	1484.54	1357.08	2277.98	1470.29	Rep4	Control Confined	5_3_23_117_Rep4	19	42	06:20:40	14:00:41	24	27601.6	Cosmos	Cosmos	1	117	117	5_3_23_117_Rep4
5	3	12.6666666666667	23	123	1686.46	2645.95	2304.52	1358.94	2339.11	1539.57	Rep4	Control Confined	5_3_23_123_Rep4	21	49	07:00:40	16:20:39	29	33599	Cosmos	Merged	1	123	123	5_3_23_123_Rep4
5	3	12.6666666666667	23	124	1673.58	2774.63	1493.39	1318.91	2320.94	1488.32	Rep4	Control Confined	5_3_23_124_Rep4	21	56	07:00:40	18:40:41	36	42000.7	Cosmos	Split	1	124	124	5_3_23_124_Rep4
5	3	12.6666666666667	23	126	1883.6	3160.29	1711.23	1398.74	2412.89	1530.3	Rep4	Control Confined	5_3_23_126_Rep4	23	107	07:40:41	35:40:39	85	100798	Merged	Split	1	126	126	5_3_23_126_Rep4
5	3	12.6666666666667	23	127	1722.42	2972.41	2039.11	1333.42	2318.83	1470.97	Rep4	Control Confined	5_3_23_127_Rep4	24	108	08:00:42	36:00:40	85	100798	Cosmos	End	1	127	127	5_3_23_127_Rep4
5	3	12.6666666666667	23	129	1534.55	2826.9	1533.96	1388.17	2635.83	1532.84	Rep4	Control Confined	5_3_23_129_Rep4	24	40	08:00:42	13:20:41	17	19199	Cosmos	Cosmos	1	129	129	5_3_23_129_Rep4
5	3	12.6666666666667	23	130	1947.8	3378.82	2181.87	1369.75	2345.03	1485.98	Rep4	Control Confined	5_3_23_130_Rep4	24	53	08:00:42	17:40:38	30	34796.2	Cosmos	Cosmos	1	130	130	5_3_23_130_Rep4
5	3	12.6666666666667	23	133	1839.25	2656.98	1518.74	1333.96	2300.16	1494.71	Rep4	Control Confined	5_3_23_133_Rep4	25	98	08:20:40	32:40:39	74	87598.9	Cosmos	Cosmos	1	133	133	5_3_23_133_Rep4
5	3	12.6666666666667	23	135	1375.83	2479.45	1675.62	1292.36	2272.95	1488.58	Rep4	Control Confined	5_3_23_135_Rep4	25	108	08:20:40	36:00:40	84	99600.2	Cosmos	End	1	135	135	5_3_23_135_Rep4
5	3	12.6666666666667	23	136	1501.65	2574.02	1540.29	1306.54	2259.44	1460.82	Rep4	Control Confined	5_3_23_136_Rep4	25	99	08:20:40	33:00:39	75	88799.4	Cosmos	Cosmos	1	136	136	5_3_23_136_Rep4
5	3	12.6666666666667	23	144	1494.02	2614.51	1501.94	1310.71	2313.94	1484.02	Rep4	Control Confined	5_3_23_144_Rep4	27	46	09:00:39	15:20:40	20	22801.2	Split	Split	2	139	139	5_3_23_139_Rep4
5	3	12.6666666666667	23	146	1769.88	2826.2	2176.34	1321.04	2290.07	1467.39	Rep4	Control Confined	5_3_23_146_Rep4	27	79	09:00:39	26:20:40	53	62401.7	Cosmos	Cosmos	1	146	146	5_3_23_146_Rep4
5	3	12.6666666666667	23	153	1390.8	2384.2	1908.52	1316.44	2284.79	1513.9	Rep4	Control Confined	5_3_23_153_Rep4	29	59	09:40:41	19:40:39	31	35998.4	Split	Cosmos	2	115	115	5_3_23_115_Rep4
5	3	12.6666666666667	23	154	1383.56	2363.96	1874.17	1317.21	2272.51	1520.04	Rep4	Control Confined	5_3_23_154_Rep4	29	59	09:40:41	19:40:39	31	35998.4	Split	Cosmos	2	115	115	5_3_23_115_Rep4
5	3	12.6666666666667	23	155	1337.81	2528.28	1505.19	1326.88	2490.24	1494.8	Rep4	Control Confined	5_3_23_155_Rep4	29	38	09:40:41	12:40:39	10	10798.9	Cosmos	Cosmos	1	155	155	5_3_23_155_Rep4
5	3	12.6666666666667	23	158	1641.63	2778.06	2254.15	1349.09	2335.6	1541.14	Rep4	Control Confined	5_3_23_158_Rep4	30	108	10:00:40	36:00:40	79	93600.6	Cosmos	End	1	158	158	5_3_23_158_Rep4
5	3	12.6666666666667	23	160	1866.08	2682.31	1495.33	1353.67	2308.87	1489.57	Rep4	Control Confined	5_3_23_160_Rep4	31	44	10:20:42	14:40:40	14	15598.1	Split	Cosmos	2	145	145	5_3_23_145_Rep4
5	3	12.6666666666667	23	163	1922.61	2937.87	1569.8	1379.15	2357.73	1546	Rep4	Control Confined	5_3_23_163_Rep4	32	41	10:40:39	13:40:40	10	10800.5	Cosmos	Split	1	163	163	5_3_23_163_Rep4
5	3	12.6666666666667	23	164	2088.56	3375.58	1767.3	1387.89	2383.95	1517.13	Rep4	Control Confined	5_3_23_164_Rep4	32	108	10:40:39	36:00:40	77	91201	Split	End	2	4	4	5_3_23_4_Rep4
5	3	12.6666666666667	23	165	1990.37	2730.36	1538.78	1353.79	2284.85	1494.91	Rep4	Control Confined	5_3_23_165_Rep4	32	108	10:40:39	36:00:40	77	91201	Split	End	2	4	4	5_3_23_4_Rep4
5	3	12.6666666666667	23	168	1723.57	3151.08	1816.04	1379.87	2600.92	1504.54	Rep4	Control Confined	5_3_23_168_Rep4	32	106	10:40:39	35:20:38	75	88798.5	Cosmos	Merged	1	168	168	5_3_23_168_Rep4
5	3	12.6666666666667	23	169	1707.76	3145.58	1793.75	1373.36	2615.09	1508.9	Rep4	Control Confined	5_3_23_169_Rep4	32	51	10:40:39	17:00:39	20	22799.3	Cosmos	Merged	1	169	169	5_3_23_169_Rep4
5	3	12.6666666666667	23	170	1636.8	2957.15	1507.58	1353.19	2537.68	1496.39	Rep4	Control Confined	5_3_23_170_Rep4	32	93	10:40:39	31:00:40	62	73200.4	Cosmos	Cosmos	1	170	170	5_3_23_170_Rep4
5	3	12.6666666666667	23	171	1573.49	2553.91	1585.89	1353.33	2284.36	1535.53	Rep4	Control Confined	5_3_23_171_Rep4	33	38	11:00:40	12:40:39	6	5999.49	Cosmos	Split	1	171	171	5_3_23_171_Rep4
5	3	12.6666666666667	23	174	1762.36	2928.6	1566.25	1382.36	2379.13	1551.59	Rep4	Control Confined	5_3_23_174_Rep4	34	79	11:20:39	26:20:40	46	54000.9	Cosmos	Split	1	174	174	5_3_23_174_Rep4
5	3	12.6666666666667	23	175	3327.38	3461.03	1575.63	1444.13	2375.26	1540.91	Rep4	Control Confined	5_3_23_175_Rep4	34	52	11:20:39	17:20:43	19	21603.7	Split	Split	2	71	71	5_3_23_71_Rep4
5	3	12.6666666666667	23	176	1586.4	2693.42	1530.53	1340.42	2328.28	1499.82	Rep4	Control Confined	5_3_23_176_Rep4	34	108	11:20:39	36:00:40	75	88800.8	Split	End	2	166	166	5_3_23_166_Rep4
5	3	12.6666666666667	23	177	1538.45	2635.52	1516.74	1324.46	2309.55	1491.77	Rep4	Control Confined	5_3_23_177_Rep4	34	108	11:20:39	36:00:40	75	88800.8	Split	End	2	166	166	5_3_23_166_Rep4
5	3	12.6666666666667	23	179	1461.44	2550.91	1493.88	1299.92	2299.86	1479.5	Rep4	Control Confined	5_3_23_179_Rep4	35	108	11:40:39	36:00:40	74	87601.6	Split	End	2	167	167	5_3_23_167_Rep4
5	3	12.6666666666667	23	182	1626.93	2648.01	1567.41	1306.11	2306.26	1487.6	Rep4	Control Confined	5_3_23_182_Rep4	36	44	12:00:39	14:40:40	9	9600.8	Merged	Split	1	182	182	5_3_23_182_Rep4
5	3	12.6666666666667	23	183	1316.46	2451.24	1510.49	1307.37	2420.01	1501	Rep4	Control Confined	5_3_23_183_Rep4	37	41	12:20:39	13:40:40	5	4801.17	Cosmos	Cosmos	1	183	183	5_3_23_183_Rep4
5	3	12.6666666666667	23	184	1783.73	3086.62	1476.56	1332.22	2294.54	1499.14	Rep4	Control Confined	5_3_23_184_Rep4	37	43	12:20:39	14:20:42	7	7203.59	Cosmos	Split	1	184	184	5_3_23_184_Rep4
5	3	12.6666666666667	23	185	2201.11	2677.19	1653.57	1391.28	2333.14	1550.64	Rep4	Control Confined	5_3_23_185_Rep4	38	108	12:40:39	36:00:40	71	84000.9	Cosmos	End	1	185	185	5_3_23_185_Rep4
5	3	12.6666666666667	23	186	1850.25	3128.79	1493.31	1351.93	2348.43	1464.09	Rep4	Control Confined	5_3_23_186_Rep4	38	75	12:40:39	25:00:43	38	44403.5	Cosmos	Cosmos	1	186	186	5_3_23_186_Rep4
5	3	12.6666666666667	23	187	1767.59	2963.93	1533.07	1384.45	2527.56	1527.71	Rep4	Control Confined	5_3_23_187_Rep4	38	40	12:40:39	13:20:41	3	2401.7	Cosmos	Cosmos	1	187	187	5_3_23_187_Rep4
5	3	12.3333333333333	23	5	2323.25	2700.9	1513.25	1377.02	2324.73	1484.96	Rep4	Control Confined	5_3_23_5_Rep4	1	92	00:20:37	30:40:41	92	109205	Begin	Merged	1	5	5	5_3_23_5_Rep4
5	3	12.3333333333333	23	6	1764.17	2853.57	1623.01	1369.61	2465.3	1501.15	Rep4	Control Confined	5_3_23_6_Rep4	1	89	00:20:37	29:40:41	89	105604	Begin	Split	1	6	6	5_3_23_6_Rep4
5	3	12.3333333333333	23	7	2250.67	2732.73	1524.62	1359	2312.97	1482.46	Rep4	Control Confined	5_3_23_7_Rep4	1	54	00:20:37	18:00:39	54	63602.8	Begin	Merged	1	7	7	5_3_23_7_Rep4
5	3	12.3333333333333	23	9	1534.5	2598.25	2334.78	1302.56	2287.21	1490.8	Rep4	Control Confined	5_3_23_9_Rep4	1	108	00:20:37	36:00:40	108	128404	Begin	End	1	9	9	5_3_23_9_Rep4
5	3	12.3333333333333	23	12	1720.59	2839.69	1490.04	1332.99	2327.8	1487.79	Rep4	Control Confined	5_3_23_12_Rep4	1	81	00:20:37	27:00:40	81	96003.5	Begin	Split	1	12	12	5_3_23_12_Rep4
5	3	12.3333333333333	23	13	3019.77	2463.82	1518.63	1405.49	2301.62	1492.3	Rep4	Control Confined	5_3_23_13_Rep4	1	48	00:20:37	16:00:40	48	56403.7	Begin	Split	1	13	13	5_3_23_13_Rep4
5	3	12.3333333333333	23	14	2169.31	2758.42	1500.45	1400.82	2350.28	1487.47	Rep4	Control Confined	5_3_23_14_Rep4	1	72	00:20:37	24:00:40	72	85203	Begin	Split	1	14	14	5_3_23_14_Rep4
5	3	12.3333333333333	23	17	1649.36	2595.9	1483.36	1327.49	2293.8	1478.52	Rep4	Control Confined	5_3_23_17_Rep4	1	69	00:20:37	23:00:39	69	81602.7	Begin	Split	1	17	17	5_3_23_17_Rep4
5	3	12.3333333333333	23	18	2553.72	2437.69	1500.19	1392.94	2295.24	1485.9	Rep4	Control Confined	5_3_23_18_Rep4	1	47	00:20:37	15:40:41	47	55204.4	Begin	Split	1	18	18	5_3_23_18_Rep4
5	3	12.3333333333333	23	22	1804.95	2888.79	1523.23	1358.11	2330.84	1510.71	Rep4	Control Confined	5_3_23_22_Rep4	1	80	00:20:37	26:40:40	80	94803.8	Begin	Split	1	22	22	5_3_23_22_Rep4
5	3	12.3333333333333	23	31	1587.19	2551.13	1499.51	1345.85	2310.81	1499.11	Rep4	Control Confined	5_3_23_31_Rep4	1	53	00:20:37	17:40:38	53	62401.7	Begin	Split	1	31	31	5_3_23_31_Rep4
5	3	12.3333333333333	23	32	1810.2	2721.64	2306.59	1328.69	2296.89	1495.14	Rep4	Control Confined	5_3_23_32_Rep4	1	108	00:20:37	36:00:40	108	128404	Begin	End	1	32	32	5_3_23_32_Rep4
5	3	12.3333333333333	23	34	1689.54	2796.14	1485.51	1351.1	2340.2	1484.43	Rep4	Control Confined	5_3_23_34_Rep4	1	93	00:20:37	31:00:40	93	110403	Begin	Cosmos	1	34	34	5_3_23_34_Rep4
5	3	12.3333333333333	23	36	1868.11	2895.84	1507.21	1363.61	2342.53	1509.76	Rep4	Control Confined	5_3_23_36_Rep4	1	60	00:20:37	20:00:43	60	70806.7	Begin	Split	1	36	36	5_3_23_36_Rep4
5	3	12.3333333333333	23	38	1719.77	2337.65	1507.59	1365.08	2295.8	1490.76	Rep4	Control Confined	5_3_23_38_Rep4	1	40	00:20:37	13:20:41	40	46804.5	Begin	Split	1	38	38	5_3_23_38_Rep4
5	3	12.3333333333333	23	43	1824.54	3141.72	1651.26	1337.82	2318.2	1468.13	Rep4	Control Confined	5_3_23_43_Rep4	1	108	00:20:37	36:00:40	108	128404	Begin	End	1	43	43	5_3_23_43_Rep4
5	3	12.3333333333333	23	45	1885.03	3047.69	1499.25	1342.36	2322.4	1476.97	Rep4	Control Confined	5_3_23_45_Rep4	1	108	00:20:37	36:00:40	108	128404	Begin	End	1	45	45	5_3_23_45_Rep4
5	3	12.3333333333333	23	50	1782.46	2631.08	1478.58	1334.39	2262.36	1473.23	Rep4	Control Confined	5_3_23_50_Rep4	1	108	00:20:37	36:00:40	108	128404	Begin	End	1	50	50	5_3_23_50_Rep4
5	3	12.3333333333333	23	51	1620.43	2679.74	1467.26	1335.11	2283.36	1464.36	Rep4	Control Confined	5_3_23_51_Rep4	1	108	00:20:37	36:00:40	108	128404	Begin	End	1	51	51	5_3_23_51_Rep4
5	3	12.3333333333333	23	53	1597.33	2747.57	1488.11	1354.93	2393.81	1482.5	Rep4	Control Confined	5_3_23_53_Rep4	1	51	00:20:37	17:00:39	51	60002	Begin	Cosmos	1	53	53	5_3_23_53_Rep4
5	3	12.3333333333333	23	56	1892.24	2826.26	1487.19	1375.84	2333.11	1482.11	Rep4	Control Confined	5_3_23_56_Rep4	1	45	00:20:37	15:00:41	45	52804.4	Begin	Split	1	56	56	5_3_23_56_Rep4
5	3	12.3333333333333	23	63	2210.39	3459.04	3372.09	1352.28	2350.59	1501.7	Rep4	Control Confined	5_3_23_63_Rep4	2	38	00:40:37	12:40:39	37	43202.8	Split	Cosmos	2	37	37	5_3_23_37_Rep4
5	3	12.3333333333333	23	64	1676.83	2772.73	2172.9	1319.03	2305.68	1497.36	Rep4	Control Confined	5_3_23_64_Rep4	2	108	00:40:37	36:00:40	107	127204	Merged	End	1	64	64	5_3_23_64_Rep4
5	3	12.3333333333333	23	72	1730.98	2693.67	1483.16	1345.79	2260.98	1477.41	Rep4	Control Confined	5_3_23_72_Rep4	3	43	01:00:39	14:20:42	41	48003	Merged	Cosmos	1	72	72	5_3_23_72_Rep4
5	3	12.3333333333333	23	81	2001.4	2844.77	1528.21	1416.55	2361.97	1525.56	Rep4	Control Confined	5_3_23_81_Rep4	5	90	01:40:39	30:00:40	86	102001	Split	Split	2	25	25	5_3_23_25_Rep4
5	3	12.3333333333333	23	83	2673.7	3068.1	1552.65	1476.94	2760.28	1538.11	Rep4	Control Confined	5_3_23_83_Rep4	5	46	01:40:39	15:20:40	42	49201.1	Cosmos	Split	1	83	83	5_3_23_83_Rep4
5	3	12.3333333333333	23	91	1715.13	2778.28	1569.61	1386.73	2346.66	1558.59	Rep4	Control Confined	5_3_23_91_Rep4	8	41	02:40:44	13:40:40	34	39596	Cosmos	Split	1	91	91	5_3_23_91_Rep4
5	3	12.3333333333333	23	92	2630.61	2685.9	1498.25	1399.66	2292.05	1483.6	Rep4	Control Confined	5_3_23_92_Rep4	8	52	02:40:44	17:20:43	45	52799.4	Cosmos	Split	1	92	92	5_3_23_92_Rep4
5	3	12.3333333333333	23	96	1808.64	2858.32	1514.75	1367.5	2342.89	1512.47	Rep4	Control Confined	5_3_23_96_Rep4	12	46	04:00:40	15:20:40	35	40799.9	Split	Cosmos	2	80	80	5_3_23_80_Rep4
5	3	12.3333333333333	23	98	1573.49	2687	1581.52	1322.4	2302.85	1484.54	Rep4	Control Confined	5_3_23_98_Rep4	12	70	04:00:40	23:20:40	59	69599.7	Split	Cosmos	2	41	41	5_3_23_41_Rep4
5	3	12.3333333333333	23	99	1560.38	2656.92	1590.04	1313.32	2283.25	1473.63	Rep4	Control Confined	5_3_23_99_Rep4	12	88	04:00:40	29:20:41	77	91200.9	Split	Split	2	41	41	5_3_23_41_Rep4
5	3	12.3333333333333	23	103	1862.08	3101.22	1723.01	1387.37	2377.46	1517.85	Rep4	Control Confined	5_3_23_103_Rep4	13	49	04:20:39	16:20:39	37	43200.4	Cosmos	Merged	1	103	103	5_3_23_103_Rep4
5	3	12.3333333333333	23	108	1823.93	2822.42	1512.66	1370.69	2471.3	1504.19	Rep4	Control Confined	5_3_23_108_Rep4	14	63	04:40:38	21:00:40	50	58802	Cosmos	Split	1	108	108	5_3_23_108_Rep4
5	3	12.3333333333333	23	111	1538.66	2550.46	1488.19	1318.17	2297.88	1485.33	Rep4	Control Confined	5_3_23_111_Rep4	15	108	05:00:42	36:00:40	94	111599	Cosmos	End	1	111	111	5_3_23_111_Rep4
5	3	12.3333333333333	23	113	1662.64	2882.65	1529.33	1382.76	2521.18	1517.5	Rep4	Control Confined	5_3_23_113_Rep4	15	56	05:00:42	18:40:41	42	49199.5	Cosmos	Merged	1	113	113	5_3_23_113_Rep4
5	3	12.3333333333333	23	114	1759.89	2816.52	1487.6	1350.82	2331.14	1485.08	Rep4	Control Confined	5_3_23_114_Rep4	17	49	05:40:39	16:20:39	33	38400.3	Cosmos	Cosmos	1	114	114	5_3_23_114_Rep4
5	3	12.3333333333333	23	117	2037.19	2656.87	1484.44	1362.46	2275.5	1470.5	Rep4	Control Confined	5_3_23_117_Rep4	19	42	06:20:40	14:00:41	24	27601.6	Cosmos	Cosmos	1	117	117	5_3_23_117_Rep4
5	3	12.3333333333333	23	123	1675.04	2638.74	2307.02	1370.1	2344.83	1540.16	Rep4	Control Confined	5_3_23_123_Rep4	21	49	07:00:40	16:20:39	29	33599	Cosmos	Merged	1	123	123	5_3_23_123_Rep4
5	3	12.3333333333333	23	124	1683.46	2779.8	1493.49	1325.02	2313.17	1486.41	Rep4	Control Confined	5_3_23_124_Rep4	21	56	07:00:40	18:40:41	36	42000.7	Cosmos	Split	1	124	124	5_3_23_124_Rep4
5	3	12.3333333333333	23	126	1885.64	3137.67	1703.55	1390.4	2382.98	1522.7	Rep4	Control Confined	5_3_23_126_Rep4	23	107	07:40:41	35:40:39	85	100798	Merged	Split	1	126	126	5_3_23_126_Rep4
5	3	12.3333333333333	23	127	1732.85	2979.74	2054.6	1333.84	2307.48	1468.48	Rep4	Control Confined	5_3_23_127_Rep4	24	108	08:00:42	36:00:40	85	100798	Cosmos	End	1	127	127	5_3_23_127_Rep4
5	3	12.3333333333333	23	129	1564.86	2887.01	1543.9	1412.89	2680.85	1541.82	Rep4	Control Confined	5_3_23_129_Rep4	24	40	08:00:42	13:20:41	17	19199	Cosmos	Cosmos	1	129	129	5_3_23_129_Rep4
5	3	12.3333333333333	23	130	1951.66	3382.97	2223.78	1399.19	2377.02	1493.28	Rep4	Control Confined	5_3_23_130_Rep4	24	53	08:00:42	17:40:38	30	34796.2	Cosmos	Cosmos	1	130	130	5_3_23_130_Rep4
5	3	12.3333333333333	23	133	1779.03	2618.19	1517.83	1344.56	2305.16	1490.37	Rep4	Control Confined	5_3_23_133_Rep4	25	98	08:20:40	32:40:39	74	87598.9	Cosmos	Cosmos	1	133	133	5_3_23_133_Rep4
5	3	12.3333333333333	23	135	1383	2477.22	1675.58	1300.33	2268.07	1490.72	Rep4	Control Confined	5_3_23_135_Rep4	25	108	08:20:40	36:00:40	84	99600.2	Cosmos	End	1	135	135	5_3_23_135_Rep4
5	3	12.3333333333333	23	136	1494.39	2556.06	1532.32	1309.17	2259.87	1458.22	Rep4	Control Confined	5_3_23_136_Rep4	25	99	08:20:40	33:00:39	75	88799.4	Cosmos	Cosmos	1	136	136	5_3_23_136_Rep4
5	3	12.3333333333333	23	144	1479.11	2575.9	1505.82	1320.74	2310.81	1486.58	Rep4	Control Confined	5_3_23_144_Rep4	27	46	09:00:39	15:20:40	20	22801.2	Split	Split	2	139	139	5_3_23_139_Rep4
5	3	12.3333333333333	23	146	1664.34	2715.23	2050.57	1327.16	2286.71	1465.53	Rep4	Control Confined	5_3_23_146_Rep4	27	79	09:00:39	26:20:40	53	62401.7	Cosmos	Cosmos	1	146	146	5_3_23_146_Rep4
5	3	12.3333333333333	23	153	1394.38	2375.26	1876.98	1328.28	2284.53	1515.85	Rep4	Control Confined	5_3_23_153_Rep4	29	59	09:40:41	19:40:39	31	35998.4	Split	Cosmos	2	115	115	5_3_23_115_Rep4
5	3	12.3333333333333	23	154	1388.14	2350.55	1866.87	1329.59	2278.33	1518.74	Rep4	Control Confined	5_3_23_154_Rep4	29	59	09:40:41	19:40:39	31	35998.4	Split	Cosmos	2	115	115	5_3_23_115_Rep4
5	3	12.3333333333333	23	155	1345.94	2528.14	1500.28	1338.88	2508.32	1494.18	Rep4	Control Confined	5_3_23_155_Rep4	29	38	09:40:41	12:40:39	10	10798.9	Cosmos	Cosmos	1	155	155	5_3_23_155_Rep4
5	3	12.3333333333333	23	158	1661.72	2788.16	2264.26	1356.08	2336.04	1538.25	Rep4	Control Confined	5_3_23_158_Rep4	30	108	10:00:40	36:00:40	79	93600.6	Cosmos	End	1	158	158	5_3_23_158_Rep4
5	3	12.3333333333333	23	160	1918.7	2716.71	1500.08	1365.05	2312.33	1493.28	Rep4	Control Confined	5_3_23_160_Rep4	31	44	10:20:42	14:40:40	14	15598.1	Split	Cosmos	2	145	145	5_3_23_145_Rep4
5	3	12.3333333333333	23	163	1929.36	2942.12	1580.79	1385.89	2354.32	1546.11	Rep4	Control Confined	5_3_23_163_Rep4	32	41	10:40:39	13:40:40	10	10800.5	Cosmos	Split	1	163	163	5_3_23_163_Rep4
5	3	12.3333333333333	23	164	2075.63	3351.48	1803.34	1399.98	2386.32	1520.28	Rep4	Control Confined	5_3_23_164_Rep4	32	108	10:40:39	36:00:40	77	91201	Split	End	2	4	4	5_3_23_4_Rep4
5	3	12.3333333333333	23	165	1997.05	2738.08	1554.07	1371.16	2296.82	1496.97	Rep4	Control Confined	5_3_23_165_Rep4	32	108	10:40:39	36:00:40	77	91201	Split	End	2	4	4	5_3_23_4_Rep4
5	3	12.3333333333333	23	168	1726.64	3142.52	1806.6	1391.88	2603.75	1504.61	Rep4	Control Confined	5_3_23_168_Rep4	32	106	10:40:39	35:20:38	75	88798.5	Cosmos	Merged	1	168	168	5_3_23_168_Rep4
5	3	12.3333333333333	23	169	1718.98	3155.14	1784.65	1389.92	2615.41	1512.03	Rep4	Control Confined	5_3_23_169_Rep4	32	51	10:40:39	17:00:39	20	22799.3	Cosmos	Merged	1	169	169	5_3_23_169_Rep4
5	3	12.3333333333333	23	170	1653.92	2961.06	1506.18	1365.43	2533.97	1495.23	Rep4	Control Confined	5_3_23_170_Rep4	32	93	10:40:39	31:00:40	62	73200.4	Cosmos	Cosmos	1	170	170	5_3_23_170_Rep4
5	3	12.3333333333333	23	171	1458.07	2407.9	1557.88	1399.15	2347.1	1552.76	Rep4	Control Confined	5_3_23_171_Rep4	33	38	11:00:40	12:40:39	6	5999.49	Cosmos	Split	1	171	171	5_3_23_171_Rep4
