## Supplementary Data 3 for "Mitochondria-derived nuclear ATP surge protects against confinement-induced proliferation defects" (part 124 of 338)

Row	Column	Timepoint	Field	Object_no	nuc_int_488	nuc_int_Turq	nuc_int_546	ring_int_488	ring_int_Turq	ring_int_546	Replicate	Treatments	cellID	FirstTP	LastTP	StartTime	EndTime	TotalTP	Duration	StartType	EndType	Generation	ParentID	RootID	uniqueparentID
5	3	12.3333333333333	23	174	1764.14	2927.33	1569.27	1388.2	2365.41	1543.45	Rep4	Control Confined	5_3_23_174_Rep4	34	79	11:20:39	26:20:40	46	54000.9	Cosmos	Split	1	174	174	5_3_23_174_Rep4
5	3	12.3333333333333	23	175	3569.8	3610.64	1575.13	1456.27	2370.59	1542.73	Rep4	Control Confined	5_3_23_175_Rep4	34	52	11:20:39	17:20:43	19	21603.7	Split	Split	2	71	71	5_3_23_71_Rep4
5	3	12.3333333333333	23	176	1609.3	2707.83	1525.25	1347.41	2324.91	1498.91	Rep4	Control Confined	5_3_23_176_Rep4	34	108	11:20:39	36:00:40	75	88800.8	Split	End	2	166	166	5_3_23_166_Rep4
5	3	12.3333333333333	23	177	1545.76	2621.77	1516.58	1332.91	2305.89	1486.91	Rep4	Control Confined	5_3_23_177_Rep4	34	108	11:20:39	36:00:40	75	88800.8	Split	End	2	166	166	5_3_23_166_Rep4
5	3	12.3333333333333	23	179	1455.23	2514.11	1495	1312.37	2297.89	1483.67	Rep4	Control Confined	5_3_23_179_Rep4	35	108	11:40:39	36:00:40	74	87601.6	Split	End	2	167	167	5_3_23_167_Rep4
5	3	12.3333333333333	23	182	1586.52	2596.71	1553.48	1312.9	2301.73	1487.97	Rep4	Control Confined	5_3_23_182_Rep4	36	44	12:00:39	14:40:40	9	9600.8	Merged	Split	1	182	182	5_3_23_182_Rep4
5	3	12.3333333333333	23	183	1327.04	2461.41	1510.29	1315.84	2418.27	1502.76	Rep4	Control Confined	5_3_23_183_Rep4	37	41	12:20:39	13:40:40	5	4801.17	Cosmos	Cosmos	1	183	183	5_3_23_183_Rep4
5	3	12.3333333333333	23	184	1752.33	3019.29	1480.68	1350.19	2302.81	1496.49	Rep4	Control Confined	5_3_23_184_Rep4	37	43	12:20:39	14:20:42	7	7203.59	Cosmos	Split	1	184	184	5_3_23_184_Rep4
5	3	1.66666666666667	15	1	1841.01	2390.83	1931.59	1754.24	2302.44	1559.1	Rep4	Control Confined	5_3_15_1_Rep4	1	22	00:20:37	07:20:43	22	25206.1	Begin	Merged	1	1	1	5_3_15_1_Rep4
5	3	1.66666666666667	15	2	1831.62	2389.91	1616.08	1776.47	2336.74	1595.18	Rep4	Control Confined	5_3_15_2_Rep4	1	16	00:20:37	05:20:41	16	18004.7	Begin	Cosmos	1	2	2	5_3_15_2_Rep4
5	3	1.66666666666667	15	3	1983.11	2594.06	2235.84	1771.21	2327.14	1552.03	Rep4	Control Confined	5_3_15_3_Rep4	1	72	00:20:37	24:00:40	72	85203	Begin	Cosmos	1	3	3	5_3_15_3_Rep4
5	3	1.66666666666667	15	4	2146.97	2911.83	1945.12	1769.07	2332.68	1536.45	Rep4	Control Confined	5_3_15_4_Rep4	1	43	00:20:37	14:20:42	43	50405.6	Begin	Merged	1	4	4	5_3_15_4_Rep4
5	3	1.66666666666667	15	5	1947.44	2586.08	2343.28	1760.48	2315.3	1540.33	Rep4	Control Confined	5_3_15_5_Rep4	1	70	00:20:37	23:20:40	70	82803	Begin	Merged	1	5	5	5_3_15_5_Rep4
5	3	1.66666666666667	15	6	2047.54	2782.32	1649.37	1753.56	2312.68	1539.24	Rep4	Control Confined	5_3_15_6_Rep4	1	106	00:20:37	35:20:38	106	126001	Begin	Cosmos	1	6	6	5_3_15_6_Rep4
5	3	1.66666666666667	15	7	1806.61	2372.11	1776.88	1744.49	2303.32	1551.55	Rep4	Control Confined	5_3_15_7_Rep4	1	52	00:20:37	17:20:43	52	61206.6	Begin	Cosmos	1	7	7	5_3_15_7_Rep4
5	3	1.66666666666667	15	8	2008.08	2657.25	1721.82	1789.81	2341.75	1546.61	Rep4	Control Confined	5_3_15_8_Rep4	1	69	00:20:37	23:00:39	69	81602.7	Begin	Merged	1	8	8	5_3_15_8_Rep4
5	3	1.66666666666667	15	9	1860.92	2448.59	1697.84	1765.28	2324.4	1547.74	Rep4	Control Confined	5_3_15_9_Rep4	1	67	00:20:37	22:20:40	67	79203.1	Begin	Cosmos	1	9	9	5_3_15_9_Rep4
5	3	1.66666666666667	15	10	2434.63	3411.85	2746.67	1893.15	2474.17	1543.22	Rep4	Control Confined	5_3_15_10_Rep4	1	84	00:20:37	28:00:41	84	99604.4	Begin	Split	1	10	10	5_3_15_10_Rep4
5	3	1.66666666666667	15	11	1871.41	2481.84	1539.49	1760.88	2314.18	1537.95	Rep4	Control Confined	5_3_15_11_Rep4	1	58	00:20:37	19:20:39	58	68402.8	Begin	Cosmos	1	11	11	5_3_15_11_Rep4
5	3	1.66666666666667	15	12	2119.06	2841.3	1621.06	1775.93	2323.98	1532.76	Rep4	Control Confined	5_3_15_12_Rep4	1	86	00:20:37	28:40:40	86	102004	Begin	Split	1	12	12	5_3_15_12_Rep4
5	3	1.66666666666667	15	13	1951.84	2595.83	1576.76	1762.6	2304.37	1530.64	Rep4	Control Confined	5_3_15_13_Rep4	1	83	00:20:37	27:40:41	83	98404.5	Begin	Cosmos	1	13	13	5_3_15_13_Rep4
5	3	1.66666666666667	15	14	1970.99	2311.63	1537.66	1772.15	2300.18	1538.35	Rep4	Control Confined	5_3_15_14_Rep4	1	13	00:20:37	04:20:39	13	14402.4	Begin	Cosmos	1	14	14	5_3_15_14_Rep4
5	3	1.66666666666667	15	15	1994.12	2530.33	2053.39	1785.42	2333.06	1549.67	Rep4	Control Confined	5_3_15_15_Rep4	1	54	00:20:37	18:00:39	54	63602.8	Begin	Split	1	15	15	5_3_15_15_Rep4
5	3	1.66666666666667	15	16	2092.61	2610.52	1869.43	1782.91	2324.15	1567.32	Rep4	Control Confined	5_3_15_16_Rep4	1	10	00:20:37	03:20:37	10	10800.5	Begin	Cosmos	1	16	16	5_3_15_16_Rep4
5	3	1.66666666666667	15	17	2029.3	2745.54	2660.66	1778.01	2345.27	1571.4	Rep4	Control Confined	5_3_15_17_Rep4	1	72	00:20:37	24:00:40	72	85203	Begin	Cosmos	1	17	17	5_3_15_17_Rep4
5	3	1.66666666666667	15	18	2187.41	2710.2	1625.79	1805.88	2369.41	1599.23	Rep4	Control Confined	5_3_15_18_Rep4	1	9	00:20:37	03:00:39	9	9601.99	Begin	Merged	1	18	18	5_3_15_18_Rep4
5	3	1.66666666666667	15	21	2019.57	2655.3	1528.42	1771.14	2321	1526.82	Rep4	Control Confined	5_3_15_21_Rep4	1	32	00:20:37	10:40:39	32	37202.7	Begin	Split	1	21	21	5_3_15_21_Rep4
5	3	1.66666666666667	15	22	2145.83	2605.34	1938.13	1744.34	2278.06	1531.47	Rep4	Control Confined	5_3_15_22_Rep4	1	62	00:20:37	20:40:43	62	73206.7	Begin	Merged	1	22	22	5_3_15_22_Rep4
5	3	1.66666666666667	15	23	2143.65	2889.25	1966.84	1784.13	2329.88	1550.3	Rep4	Control Confined	5_3_15_23_Rep4	1	108	00:20:37	36:00:40	108	128404	Begin	End	1	23	23	5_3_15_23_Rep4
5	3	1.66666666666667	15	25	2006.62	2703.4	1860.03	1770.81	2345.9	1540.15	Rep4	Control Confined	5_3_15_25_Rep4	1	19	00:20:37	06:20:40	19	21603	Begin	Merged	1	25	25	5_3_15_25_Rep4
5	3	1.66666666666667	15	26	3434.66	2850.87	1564.81	1792.59	2288.72	1527.01	Rep4	Control Confined	5_3_15_26_Rep4	1	43	00:20:37	14:20:42	43	50405.6	Begin	Merged	1	26	26	5_3_15_26_Rep4
5	3	1.66666666666667	15	27	2177.99	2959.47	2383.69	1748.73	2289.45	1556.6	Rep4	Control Confined	5_3_15_27_Rep4	1	108	00:20:37	36:00:40	108	128404	Begin	End	1	27	27	5_3_15_27_Rep4
5	3	1.66666666666667	15	29	1912.84	2542.48	1657.34	1768.68	2325.08	1544.37	Rep4	Control Confined	5_3_15_29_Rep4	1	108	00:20:37	36:00:40	108	128404	Begin	End	1	29	29	5_3_15_29_Rep4
5	3	1.66666666666667	15	30	1936.02	2582.78	1569.04	1777.6	2328.14	1553.61	Rep4	Control Confined	5_3_15_30_Rep4	1	97	00:20:37	32:20:41	97	115204	Begin	Split	1	30	30	5_3_15_30_Rep4
5	3	1.66666666666667	15	31	2165.93	2831.08	1530.54	1756.1	2294	1524.42	Rep4	Control Confined	5_3_15_31_Rep4	1	108	00:20:37	36:00:40	108	128404	Begin	End	1	31	31	5_3_15_31_Rep4
5	3	1.66666666666667	15	32	2028.43	2725.95	1608.02	1787.93	2347.92	1535.24	Rep4	Control Confined	5_3_15_32_Rep4	1	108	00:20:37	36:00:40	108	128404	Begin	End	1	32	32	5_3_15_32_Rep4
5	3	1.66666666666667	15	33	2177.16	2619.26	1698.8	1775.74	2304.13	1534.93	Rep4	Control Confined	5_3_15_33_Rep4	1	54	00:20:37	18:00:39	54	63602.8	Begin	Cosmos	1	33	33	5_3_15_33_Rep4
5	3	1.66666666666667	15	34	3471.49	2965.43	1568.3	1808.79	2335.34	1542.56	Rep4	Control Confined	5_3_15_34_Rep4	1	56	00:20:37	18:40:41	56	66004.4	Begin	Split	1	34	34	5_3_15_34_Rep4
5	3	1.66666666666667	15	35	2014.4	2684.62	1543.52	1782.77	2328.04	1545.35	Rep4	Control Confined	5_3_15_35_Rep4	1	8	00:20:37	02:40:44	8	8407.17	Begin	Merged	1	35	35	5_3_15_35_Rep4
5	3	1.66666666666667	15	36	2196.7	2847.04	1549.93	1789.3	2345.02	1540.82	Rep4	Control Confined	5_3_15_36_Rep4	1	16	00:20:37	05:20:41	16	18004.7	Begin	Split	1	36	36	5_3_15_36_Rep4
5	3	1.66666666666667	15	37	2092.61	2789.54	1571.32	1796.37	2357.42	1544.37	Rep4	Control Confined	5_3_15_37_Rep4	1	42	00:20:37	14:00:41	42	49204.6	Begin	Cosmos	1	37	37	5_3_15_37_Rep4
5	3	1.66666666666667	15	38	2052.53	2757.96	2231.91	1784.09	2343.44	1550.52	Rep4	Control Confined	5_3_15_38_Rep4	1	108	00:20:37	36:00:40	108	128404	Begin	End	1	38	38	5_3_15_38_Rep4
5	3	1.66666666666667	15	39	2253.68	2856.21	1554.53	1789.99	2327.52	1550.29	Rep4	Control Confined	5_3_15_39_Rep4	1	23	00:20:37	07:40:41	23	26403.9	Begin	Cosmos	1	39	39	5_3_15_39_Rep4
5	3	1.66666666666667	15	41	1798.68	2387.44	1674.09	1749.75	2307.19	1588.5	Rep4	Control Confined	5_3_15_41_Rep4	2	8	00:40:37	02:40:44	7	7207.16	Cosmos	Cosmos	1	41	41	5_3_15_41_Rep4
5	3	1.66666666666667	15	43	2159.02	2488.2	1535.49	1769.28	2306.51	1530.23	Rep4	Control Confined	5_3_15_43_Rep4	2	12	00:40:37	04:00:40	11	12003.3	Split	Merged	2	24	24	5_3_15_24_Rep4
5	3	1.66666666666667	15	44	1881.08	2456.95	1545.02	1762.87	2310.45	1538.83	Rep4	Control Confined	5_3_15_44_Rep4	2	26	00:40:37	08:40:38	25	28801.8	Cosmos	Cosmos	1	44	44	5_3_15_44_Rep4
5	3	1.66666666666667	15	48	1878.3	2478.3	1687.76	1767.55	2305.46	1538.71	Rep4	Control Confined	5_3_15_48_Rep4	2	108	00:40:37	36:00:40	107	127204	Cosmos	End	1	48	48	5_3_15_48_Rep4
5	3	1.66666666666667	15	49	2182.54	2961.29	1882.2	1817.35	2391	1537.73	Rep4	Control Confined	5_3_15_49_Rep4	2	108	00:40:37	36:00:40	107	127204	Merged	End	1	49	49	5_3_15_49_Rep4
5	3	1.66666666666667	15	50	2720.74	2336.92	1541.91	1791.36	2312.21	1511.55	Rep4	Control Confined	5_3_15_50_Rep4	3	10	01:00:39	03:20:37	8	8397.87	Split	Split	3	47	24	5_3_15_47_Rep4
5	3	1.66666666666667	15	51	2077.2	2711.95	1531.3	1781.08	2343.33	1534.72	Rep4	Control Confined	5_3_15_51_Rep4	3	40	01:00:39	13:20:41	38	44401.9	Split	Split	3	47	24	5_3_15_47_Rep4
5	3	1.66666666666667	15	52	1863.21	2466.66	1555.23	1763.39	2315.6	1536.82	Rep4	Control Confined	5_3_15_52_Rep4	3	6	01:00:39	02:00:41	4	3601.49	Cosmos	Cosmos	1	52	52	5_3_15_52_Rep4
5	3	1.66666666666667	15	53	1832.3	2391.01	1729.83	1765.34	2310.06	1560.02	Rep4	Control Confined	5_3_15_53_Rep4	3	8	01:00:39	02:40:44	6	6004.56	Cosmos	Merged	1	53	53	5_3_15_53_Rep4
5	3	1.66666666666667	15	54	1832.78	2425.07	1547.77	1784.42	2351.16	1544.03	Rep4	Control Confined	5_3_15_54_Rep4	4	108	01:20:39	36:00:40	105	124802	Cosmos	End	1	54	54	5_3_15_54_Rep4
5	3	1.66666666666667	15	55	1943.21	2592.27	1642.76	1751.15	2307.75	1527.09	Rep4	Control Confined	5_3_15_55_Rep4	4	71	01:20:39	23:40:39	68	80400.7	Split	Merged	2	28	28	5_3_15_28_Rep4
5	3	1.66666666666667	15	56	1820.86	2417.36	1550.32	1749.55	2304.49	1528.62	Rep4	Control Confined	5_3_15_56_Rep4	4	5	01:20:39	01:40:39	2	1200.17	Cosmos	Cosmos	1	56	56	5_3_15_56_Rep4
5	3	1.66666666666667	15	57	2780.47	3077.98	1968.03	1850.39	2391.2	1548.61	Rep4	Control Confined	5_3_15_57_Rep4	4	82	01:20:39	27:20:38	79	93599	Merged	Cosmos	1	57	57	5_3_15_57_Rep4
5	3	1.66666666666667	15	58	2795.74	3173.84	1636.9	1863.38	2425.58	1525.95	Rep4	Control Confined	5_3_15_58_Rep4	4	13	01:20:39	04:20:39	10	10800.4	Merged	Merged	1	58	58	5_3_15_58_Rep4
5	3	1.66666666666667	15	59	2007.55	2624.91	1540.16	1780.89	2333.82	1535.44	Rep4	Control Confined	5_3_15_59_Rep4	4	32	01:20:39	10:40:39	29	33600.7	Split	Cosmos	2	28	28	5_3_15_28_Rep4
5	3	1.66666666666667	15	60	2336.96	2812.3	1545.31	1807.75	2361.11	1542.56	Rep4	Control Confined	5_3_15_60_Rep4	4	5	01:20:39	01:40:39	2	1200.17	Split	Merged	2	40	40	5_3_15_40_Rep4
5	3	1.66666666666667	15	61	2335.4	2819.86	1555.39	1823.09	2375.65	1553.11	Rep4	Control Confined	5_3_15_61_Rep4	4	5	01:20:39	01:40:39	2	1200.17	Split	Merged	2	40	40	5_3_15_40_Rep4
5	3	1.66666666666667	15	62	1895.84	2439.05	1560.77	1770.51	2316.4	1558.83	Rep4	Control Confined	5_3_15_62_Rep4	5	48	01:40:39	16:00:40	44	51601.6	Cosmos	Split	1	62	62	5_3_15_62_Rep4
5	3	1.66666666666667	15	63	2353.41	2870.27	1668.63	1802.14	2368.05	1559.87	Rep4	Control Confined	5_3_15_63_Rep4	5	9	01:40:39	03:00:39	5	4799.9	Merged	Split	1	63	63	5_3_15_63_Rep4
5	3	1.66666666666667	15	64	2168.76	2570.23	1536.01	1801.61	2327.75	1525.37	Rep4	Control Confined	5_3_15_64_Rep4	5	23	01:40:39	07:40:41	19	21601.8	Cosmos	Cosmos	1	64	64	5_3_15_64_Rep4
5	3	1.66666666666667	15	65	2287.71	2948.55	1537.45	1780.16	2326.71	1530.57	Rep4	Control Confined	5_3_15_65_Rep4	5	10	01:40:39	03:20:37	6	5998.38	Cosmos	Cosmos	1	65	65	5_3_15_65_Rep4
5	3	9.33333333333333	15	3	1917.96	2971.03	2843.36	1433.74	2315.91	1528.71	Rep4	Control Confined	5_3_15_3_Rep4	1	72	00:20:37	24:00:40	72	85203	Begin	Cosmos	1	3	3	5_3_15_3_Rep4
5	3	9.33333333333333	15	4	2118.06	3381.26	2106.58	1491.56	2368.09	1500.42	Rep4	Control Confined	5_3_15_4_Rep4	1	43	00:20:37	14:20:42	43	50405.6	Begin	Merged	1	4	4	5_3_15_4_Rep4
5	3	9.33333333333333	15	5	1781.29	2822.28	2627.21	1408.04	2305.53	1491.19	Rep4	Control Confined	5_3_15_5_Rep4	1	70	00:20:37	23:20:40	70	82803	Begin	Merged	1	5	5	5_3_15_5_Rep4
5	3	9.33333333333333	15	6	2003.09	3008.94	1766.59	1416.68	2299.55	1483.2	Rep4	Control Confined	5_3_15_6_Rep4	1	106	00:20:37	35:20:38	106	126001	Begin	Cosmos	1	6	6	5_3_15_6_Rep4
5	3	9.33333333333333	15	7	1436.74	2357.54	1667.38	1378.64	2278.68	1487.33	Rep4	Control Confined	5_3_15_7_Rep4	1	52	00:20:37	17:20:43	52	61206.6	Begin	Cosmos	1	7	7	5_3_15_7_Rep4
5	3	9.33333333333333	15	8	2069.07	2741.65	1489.89	1430.5	2310.88	1489.16	Rep4	Control Confined	5_3_15_8_Rep4	1	69	00:20:37	23:00:39	69	81602.7	Begin	Merged	1	8	8	5_3_15_8_Rep4
5	3	9.33333333333333	15	9	1628.97	2498.15	1499.1	1412.76	2318.58	1490.95	Rep4	Control Confined	5_3_15_9_Rep4	1	67	00:20:37	22:20:40	67	79203.1	Begin	Cosmos	1	9	9	5_3_15_9_Rep4
5	3	9.33333333333333	15	10	2168.12	3544.35	2781.39	1483.04	2444.18	1496.88	Rep4	Control Confined	5_3_15_10_Rep4	1	84	00:20:37	28:00:41	84	99604.4	Begin	Split	1	10	10	5_3_15_10_Rep4
5	3	9.33333333333333	15	11	1558.45	2542.85	1491.34	1404.37	2300.42	1486.57	Rep4	Control Confined	5_3_15_11_Rep4	1	58	00:20:37	19:20:39	58	68402.8	Begin	Cosmos	1	11	11	5_3_15_11_Rep4
5	3	9.33333333333333	15	12	1946.63	2917.01	1484.14	1424.96	2312.03	1482.85	Rep4	Control Confined	5_3_15_12_Rep4	1	86	00:20:37	28:40:40	86	102004	Begin	Split	1	12	12	5_3_15_12_Rep4
5	3	9.33333333333333	15	13	1827.81	2805.78	1500.83	1428.37	2314.13	1479.66	Rep4	Control Confined	5_3_15_13_Rep4	1	83	00:20:37	27:40:41	83	98404.5	Begin	Cosmos	1	13	13	5_3_15_13_Rep4
5	3	9.33333333333333	15	15	2335.49	2565.37	1505.04	1460.89	2294.83	1490.54	Rep4	Control Confined	5_3_15_15_Rep4	1	54	00:20:37	18:00:39	54	63602.8	Begin	Split	1	15	15	5_3_15_15_Rep4
5	3	9.33333333333333	15	17	1956.64	2890.38	1594.27	1444.73	2330.53	1499.06	Rep4	Control Confined	5_3_15_17_Rep4	1	72	00:20:37	24:00:40	72	85203	Begin	Cosmos	1	17	17	5_3_15_17_Rep4
5	3	9.33333333333333	15	21	1779.67	2586.6	1485.97	1430	2315.28	1477.09	Rep4	Control Confined	5_3_15_21_Rep4	1	32	00:20:37	10:40:39	32	37202.7	Begin	Split	1	21	21	5_3_15_21_Rep4
5	3	9.33333333333333	15	22	2212.24	2566.95	1494.57	1438.45	2304.08	1486.53	Rep4	Control Confined	5_3_15_22_Rep4	1	62	00:20:37	20:40:43	62	73206.7	Begin	Merged	1	22	22	5_3_15_22_Rep4
5	3	9.33333333333333	15	23	2287.01	3028.08	1551.46	1438.58	2301.28	1482.79	Rep4	Control Confined	5_3_15_23_Rep4	1	108	00:20:37	36:00:40	108	128404	Begin	End	1	23	23	5_3_15_23_Rep4
5	3	9.33333333333333	15	26	2993.77	2582.02	1504.88	1496.21	2304.67	1488.39	Rep4	Control Confined	5_3_15_26_Rep4	1	43	00:20:37	14:20:42	43	50405.6	Begin	Merged	1	26	26	5_3_15_26_Rep4
5	3	9.33333333333333	15	27	1766.5	2872.6	2326.19	1414.82	2322.46	1489.3	Rep4	Control Confined	5_3_15_27_Rep4	1	108	00:20:37	36:00:40	108	128404	Begin	End	1	27	27	5_3_15_27_Rep4
5	3	9.33333333333333	15	29	1616.71	2639.98	1664.25	1398.46	2301.79	1488.19	Rep4	Control Confined	5_3_15_29_Rep4	1	108	00:20:37	36:00:40	108	128404	Begin	End	1	29	29	5_3_15_29_Rep4
5	3	9.33333333333333	15	30	1669.11	2659.58	1506.69	1420.67	2318.92	1501.16	Rep4	Control Confined	5_3_15_30_Rep4	1	97	00:20:37	32:20:41	97	115204	Begin	Split	1	30	30	5_3_15_30_Rep4
5	3	9.33333333333333	15	31	2004.25	2957.1	1475.89	1424.62	2282.31	1462.32	Rep4	Control Confined	5_3_15_31_Rep4	1	108	00:20:37	36:00:40	108	128404	Begin	End	1	31	31	5_3_15_31_Rep4
5	3	9.33333333333333	15	32	1861.26	2881.51	1489.64	1436.92	2334.18	1482.98	Rep4	Control Confined	5_3_15_32_Rep4	1	108	00:20:37	36:00:40	108	128404	Begin	End	1	32	32	5_3_15_32_Rep4
5	3	9.33333333333333	15	33	2237.94	2667.27	1503.5	1452.09	2305.49	1484.91	Rep4	Control Confined	5_3_15_33_Rep4	1	54	00:20:37	18:00:39	54	63602.8	Begin	Cosmos	1	33	33	5_3_15_33_Rep4
5	3	9.33333333333333	15	34	3453.46	2874.51	1507.47	1509.04	2312.42	1480.1	Rep4	Control Confined	5_3_15_34_Rep4	1	56	00:20:37	18:40:41	56	66004.4	Begin	Split	1	34	34	5_3_15_34_Rep4
5	3	9.33333333333333	15	37	1853.27	2791.6	1492.2	1440.72	2325.69	1492.63	Rep4	Control Confined	5_3_15_37_Rep4	1	42	00:20:37	14:00:41	42	49204.6	Begin	Cosmos	1	37	37	5_3_15_37_Rep4
5	3	9.33333333333333	15	38	1859.76	3016.17	2724.59	1443.23	2334.91	1509.65	Rep4	Control Confined	5_3_15_38_Rep4	1	108	00:20:37	36:00:40	108	128404	Begin	End	1	38	38	5_3_15_38_Rep4
5	3	9.33333333333333	15	48	1711.64	2782.02	1825.34	1442.73	2316.09	1476.77	Rep4	Control Confined	5_3_15_48_Rep4	2	108	00:40:37	36:00:40	107	127204	Cosmos	End	1	48	48	5_3_15_48_Rep4
5	3	9.33333333333333	15	49	2197.75	3553.33	1909.06	1459.21	2377	1490.17	Rep4	Control Confined	5_3_15_49_Rep4	2	108	00:40:37	36:00:40	107	127204	Merged	End	1	49	49	5_3_15_49_Rep4
5	3	9.33333333333333	15	51	1813.98	2756.65	1496.01	1422.92	2327.5	1487.04	Rep4	Control Confined	5_3_15_51_Rep4	3	40	01:00:39	13:20:41	38	44401.9	Split	Split	3	47	24	5_3_15_47_Rep4
5	3	9.33333333333333	15	54	1684.71	2689.7	1504.93	1405.75	2295.44	1481.16	Rep4	Control Confined	5_3_15_54_Rep4	4	108	01:20:39	36:00:40	105	124802	Cosmos	End	1	54	54	5_3_15_54_Rep4
5	3	9.33333333333333	15	55	1595.08	2597.53	1594.3	1405.16	2303.71	1487.78	Rep4	Control Confined	5_3_15_55_Rep4	4	71	01:20:39	23:40:39	68	80400.7	Split	Merged	2	28	28	5_3_15_28_Rep4
5	3	9.33333333333333	15	57	1682.8	2687.41	2379.39	1425.61	2317.73	1509.47	Rep4	Control Confined	5_3_15_57_Rep4	4	82	01:20:39	27:20:38	79	93599	Merged	Cosmos	1	57	57	5_3_15_57_Rep4
5	3	9.33333333333333	15	59	1583.04	2503.18	1483.94	1406.77	2309.51	1483.67	Rep4	Control Confined	5_3_15_59_Rep4	4	32	01:20:39	10:40:39	29	33600.7	Split	Cosmos	2	28	28	5_3_15_28_Rep4
5	3	9.33333333333333	15	62	1688.05	2309.8	1544.49	1415.28	2256.81	1513.63	Rep4	Control Confined	5_3_15_62_Rep4	5	48	01:40:39	16:00:40	44	51601.6	Cosmos	Split	1	62	62	5_3_15_62_Rep4
5	3	9.33333333333333	15	67	2608.68	3088.1	1508.29	1500.54	2351.98	1493.62	Rep4	Control Confined	5_3_15_67_Rep4	6	51	02:00:41	17:00:39	46	53997.9	Cosmos	Split	1	67	67	5_3_15_67_Rep4
5	3	9.33333333333333	15	76	1486.84	2412.88	1496.74	1385.03	2287.09	1481.53	Rep4	Control Confined	5_3_15_76_Rep4	9	108	03:00:39	36:00:40	100	118802	Cosmos	End	1	76	76	5_3_15_76_Rep4
5	3	9.33333333333333	15	77	1726.99	2629.85	1492.06	1427.13	2311.25	1487.28	Rep4	Control Confined	5_3_15_77_Rep4	9	37	03:00:39	12:20:39	29	33600	Cosmos	Cosmos	1	77	77	5_3_15_77_Rep4
5	3	9.33333333333333	15	78	1617	2519.54	1491.35	1408.62	2292.55	1491.86	Rep4	Control Confined	5_3_15_78_Rep4	9	45	03:00:39	15:00:41	37	43202.4	Cosmos	Split	1	78	78	5_3_15_78_Rep4
5	3	9.33333333333333	15	81	2255.38	2807.37	1545.26	1482.56	2341.23	1531.13	Rep4	Control Confined	5_3_15_81_Rep4	10	74	03:20:37	24:40:39	65	76801.8	Merged	Merged	1	81	81	5_3_15_81_Rep4
5	3	9.33333333333333	15	82	1847.24	2882.82	1622.44	1442.32	2342.1	1511.75	Rep4	Control Confined	5_3_15_82_Rep4	10	108	03:20:37	36:00:40	99	117603	Split	End	2	63	63	5_3_15_63_Rep4
5	3	9.33333333333333	15	83	1841.74	2351.58	1493.94	1421.72	2281.33	1487.01	Rep4	Control Confined	5_3_15_83_Rep4	10	38	03:20:37	12:40:39	29	33602.3	Split	Cosmos	2	63	63	5_3_15_63_Rep4
5	3	9.33333333333333	15	84	1662.44	2522.02	1484.74	1415.01	2299.58	1478.37	Rep4	Control Confined	5_3_15_84_Rep4	10	35	03:20:37	11:40:39	26	30001.6	Cosmos	Split	1	84	84	5_3_15_84_Rep4
5	3	9.33333333333333	15	92	1699.73	2748.04	1513.08	1423.69	2289.98	1477.93	Rep4	Control Confined	5_3_15_92_Rep4	12	41	04:00:40	13:40:40	30	34799.8	Cosmos	Cosmos	1	92	92	5_3_15_92_Rep4
5	3	9.33333333333333	15	93	1981.64	2963.62	2829.06	1460.7	2352.35	1558.91	Rep4	Control Confined	5_3_15_93_Rep4	13	28	04:20:39	09:20:40	16	18001.5	Cosmos	Cosmos	1	93	93	5_3_15_93_Rep4
5	3	9.33333333333333	15	97	2348.91	2661.54	1494.13	1443.77	2314.65	1485.59	Rep4	Control Confined	5_3_15_97_Rep4	13	71	04:20:39	23:40:39	59	69600.3	Merged	Cosmos	1	97	97	5_3_15_97_Rep4
5	3	9.33333333333333	15	98	1503.71	2448.43	1495.74	1391.86	2293.83	1482.94	Rep4	Control Confined	5_3_15_98_Rep4	13	49	04:20:39	16:20:39	37	43200.4	Cosmos	Cosmos	1	98	98	5_3_15_98_Rep4
5	3	9.33333333333333	15	102	1894.68	2853.25	1539.74	1433.1	2304.56	1496.02	Rep4	Control Confined	5_3_15_102_Rep4	13	49	04:20:39	16:20:39	37	43200.4	Merged	Cosmos	1	102	102	5_3_15_102_Rep4
5	3	9.33333333333333	15	105	1729.7	2778.67	1582.01	1427.66	2323.93	1537.8	Rep4	Control Confined	5_3_15_105_Rep4	14	60	04:40:38	20:00:43	47	55205.7	Cosmos	Cosmos	1	105	105	5_3_15_105_Rep4
5	3	9.33333333333333	15	106	1653.71	2651.9	1547.74	1419.01	2304.6	1513.6	Rep4	Control Confined	5_3_15_106_Rep4	14	44	04:40:38	14:40:40	31	36002.3	Cosmos	Cosmos	1	106	106	5_3_15_106_Rep4
5	3	9.33333333333333	15	107	1735.67	2801.42	1514.58	1427.86	2308.13	1488.24	Rep4	Control Confined	5_3_15_107_Rep4	14	77	04:40:38	25:40:40	64	75602	Cosmos	Merged	1	107	107	5_3_15_107_Rep4
5	3	9.33333333333333	15	112	1695.74	2658.99	1522.89	1429.84	2317.28	1517.55	Rep4	Control Confined	5_3_15_112_Rep4	15	49	05:00:42	16:20:39	35	40797.8	Cosmos	Split	1	112	112	5_3_15_112_Rep4
5	3	9.33333333333333	15	113	1825.85	2811.09	1496.59	1430.19	2323.72	1497.19	Rep4	Control Confined	5_3_15_113_Rep4	15	57	05:00:42	19:00:42	43	50400.4	Cosmos	Split	1	113	113	5_3_15_113_Rep4
5	3	9.33333333333333	15	114	1527.33	2490.38	1842.62	1394.76	2294.52	1486.43	Rep4	Control Confined	5_3_15_114_Rep4	16	65	05:20:41	21:40:41	50	58800	Cosmos	Split	1	114	114	5_3_15_114_Rep4
5	3	9.33333333333333	15	115	1694.4	2740	1583.93	1411.45	2306.52	1485.87	Rep4	Control Confined	5_3_15_115_Rep4	16	69	05:20:41	23:00:39	54	63597.9	Cosmos	Merged	1	115	115	5_3_15_115_Rep4
5	3	9.33333333333333	15	119	2403.7	2796.26	1508.84	1453.59	2298.41	1495.64	Rep4	Control Confined	5_3_15_119_Rep4	17	76	05:40:39	25:20:39	60	70800.3	Cosmos	Split	1	119	119	5_3_15_119_Rep4
5	3	9.33333333333333	15	122	1688.77	2711.89	1523.25	1417.18	2304.22	1485.93	Rep4	Control Confined	5_3_15_122_Rep4	17	50	05:40:39	16:40:41	34	39601.6	Split	Cosmos	2	36	36	5_3_15_36_Rep4
5	3	9.33333333333333	15	123	1660.43	2672.69	1507.9	1425.16	2301.92	1485.45	Rep4	Control Confined	5_3_15_123_Rep4	17	32	05:40:39	10:40:39	16	18000.2	Split	Cosmos	2	36	36	5_3_15_36_Rep4
5	3	9.33333333333333	15	126	1666.24	2696.61	2032	1406.79	2302.88	1485.3	Rep4	Control Confined	5_3_15_126_Rep4	20	108	06:40:41	36:00:40	89	105599	Merged	End	1	126	126	5_3_15_126_Rep4
5	3	9.33333333333333	15	129	1533.11	2500.07	1878.28	1398.34	2299.13	1488.9	Rep4	Control Confined	5_3_15_129_Rep4	21	108	07:00:40	36:00:40	88	104400	Cosmos	End	1	129	129	5_3_15_129_Rep4
5	3	9.33333333333333	15	130	1558.47	2291.49	1506.93	1413.04	2258.67	1494.97	Rep4	Control Confined	5_3_15_130_Rep4	23	34	07:40:41	11:20:39	12	13199	Cosmos	Cosmos	1	130	130	5_3_15_130_Rep4
5	3	9.33333333333333	15	131	1720.81	2760.91	1634.6	1409.8	2294.7	1504.56	Rep4	Control Confined	5_3_15_131_Rep4	23	34	07:40:41	11:20:39	12	13199	Merged	Merged	1	131	131	5_3_15_131_Rep4
5	3	9.33333333333333	15	133	1545.17	2353.52	1507.63	1399.85	2266.86	1495.07	Rep4	Control Confined	5_3_15_133_Rep4	23	35	07:40:41	11:40:39	13	14398.2	Cosmos	Cosmos	1	133	133	5_3_15_133_Rep4
5	3	9.33333333333333	15	134	1493.56	2353.64	1572.18	1394.58	2245.92	1504.73	Rep4	Control Confined	5_3_15_134_Rep4	23	29	07:40:41	09:40:41	7	7200	Cosmos	Cosmos	1	134	134	5_3_15_134_Rep4
5	3	9.33333333333333	15	135	1581.24	2580.9	1770.91	1393.44	2286.16	1486.69	Rep4	Control Confined	5_3_15_135_Rep4	24	53	08:00:42	17:40:38	30	34796.2	Split	Cosmos	2	117	117	5_3_15_117_Rep4
5	3	9.33333333333333	15	138	2062.41	2658.53	1508.09	1467.09	2317.94	1493.18	Rep4	Control Confined	5_3_15_138_Rep4	26	35	08:40:38	11:40:39	10	10800.3	Merged	Split	1	138	138	5_3_15_138_Rep4
5	3	9.33333333333333	15	139	1478.41	2338.06	1544.17	1389.67	2230.75	1485.37	Rep4	Control Confined	5_3_15_139_Rep4	27	34	09:00:39	11:20:39	8	8400.83	Cosmos	Merged	1	139	139	5_3_15_139_Rep4
5	3	9.33333333333333	15	140	1447.74	2340.04	1614.47	1391.64	2252.4	1519.24	Rep4	Control Confined	5_3_15_140_Rep4	27	29	09:00:39	09:40:41	3	2401.89	Merged	Cosmos	1	140	140	5_3_15_140_Rep4
5	3	9.33333333333333	15	141	1504.1	2450.5	1686.43	1449.34	2373.12	1542.19	Rep4	Control Confined	5_3_15_141_Rep4	27	40	09:00:39	13:20:41	14	15602.5	Cosmos	Cosmos	1	141	141	5_3_15_141_Rep4
5	3	9.33333333333333	15	142	1465.25	2359.76	1654.01	1404.46	2281.09	1500.68	Rep4	Control Confined	5_3_15_142_Rep4	28	29	09:20:40	09:40:41	2	1200.05	Split	Merged	2	132	132	5_3_15_132_Rep4
5	3	9.33333333333333	15	143	2265.39	3081.09	2342.03	1509.11	2413.18	1543.24	Rep4	Control Confined	5_3_15_143_Rep4	28	29	09:20:40	09:40:41	2	1200.05	Split	Cosmos	2	124	124	5_3_15_124_Rep4
5	3	9.33333333333333	15	144	2004.09	3031.7	1498.98	1511.5	2443.46	1488.52	Rep4	Control Confined	5_3_15_144_Rep4	28	30	09:20:40	10:00:40	3	2399.22	Split	Merged	2	124	124	5_3_15_124_Rep4
5	3	9.33333333333333	15	145	1451.16	2365.69	1524.83	1404.64	2301.99	1495.54	Rep4	Control Confined	5_3_15_145_Rep4	28	42	09:20:40	14:00:41	15	16800.8	Cosmos	Cosmos	1	145	145	5_3_15_145_Rep4
5	3	9.33333333333333	15	146	1448.01	2355.8	1524.25	1404.2	2295.12	1488.28	Rep4	Control Confined	5_3_15_146_Rep4	28	59	09:20:40	19:40:39	32	37198.5	Cosmos	Merged	1	146	146	5_3_15_146_Rep4
5	3	9.33333333333333	15	147	1587.18	2501.86	1495.61	1409.79	2287.45	1490.38	Rep4	Control Confined	5_3_15_147_Rep4	28	29	09:20:40	09:40:41	2	1200.05	Split	Merged	2	132	132	5_3_15_132_Rep4
5	3	9.33333333333333	15	148	2442.15	3702.03	1695.53	1451.37	2342.06	1514.9	Rep4	Control Confined	5_3_15_148_Rep4	28	30	09:20:40	10:00:40	3	2399.22	Split	Merged	2	124	124	5_3_15_124_Rep4
5	3	9.33333333333333	15	149	1566.48	2538.34	1729.85	1404.27	2295.33	1481.52	Rep4	Control Confined	5_3_15_149_Rep4	28	29	09:20:40	09:40:41	2	1200.05	Split	Split	2	124	124	5_3_15_124_Rep4
5	3	31	15	6	2150.59	2794.8	1508.84	1094.7	2448.35	1493.84	Rep4	Control Confined	5_3_15_6_Rep4	1	106	00:20:37	35:20:38	106	126001	Begin	Cosmos	1	6	6	5_3_15_6_Rep4
5	3	31	15	23	3559.05	3048.04	1520.95	1179.3	2453.69	1483.51	Rep4	Control Confined	5_3_15_23_Rep4	1	108	00:20:37	36:00:40	108	128404	Begin	End	1	23	23	5_3_15_23_Rep4
5	3	31	15	27	2776.54	3670.14	1508.59	1115.32	2487.3	1493.08	Rep4	Control Confined	5_3_15_27_Rep4	1	108	00:20:37	36:00:40	108	128404	Begin	End	1	27	27	5_3_15_27_Rep4
5	3	31	15	29	1713.61	3497.23	2696.64	1086.24	2516.91	1515.77	Rep4	Control Confined	5_3_15_29_Rep4	1	108	00:20:37	36:00:40	108	128404	Begin	End	1	29	29	5_3_15_29_Rep4
5	3	31	15	30	1425.93	2564.56	1531.31	1079.52	2428.57	1494.18	Rep4	Control Confined	5_3_15_30_Rep4	1	97	00:20:37	32:20:41	97	115204	Begin	Split	1	30	30	5_3_15_30_Rep4
5	3	31	15	31	1863.68	3188.85	1471.47	1063.06	2405.3	1454.78	Rep4	Control Confined	5_3_15_31_Rep4	1	108	00:20:37	36:00:40	108	128404	Begin	End	1	31	31	5_3_15_31_Rep4
5	3	31	15	32	1477.53	2794.64	1509.35	1067.86	2471.56	1508.18	Rep4	Control Confined	5_3_15_32_Rep4	1	108	00:20:37	36:00:40	108	128404	Begin	End	1	32	32	5_3_15_32_Rep4
5	3	31	15	38	2359.14	3304.48	1502.56	1185.42	2527.78	1482.79	Rep4	Control Confined	5_3_15_38_Rep4	1	108	00:20:37	36:00:40	108	128404	Begin	End	1	38	38	5_3_15_38_Rep4
5	3	31	15	48	1911.42	2465.51	1482.27	1095.39	2400.37	1470.08	Rep4	Control Confined	5_3_15_48_Rep4	2	108	00:40:37	36:00:40	107	127204	Cosmos	End	1	48	48	5_3_15_48_Rep4
5	3	31	15	49	1850.54	3700.01	2461.97	1211.63	2707.26	1519.15	Rep4	Control Confined	5_3_15_49_Rep4	2	108	00:40:37	36:00:40	107	127204	Merged	End	1	49	49	5_3_15_49_Rep4
5	3	31	15	54	1398.83	2453.13	1502.42	1052.76	2440.85	1498.04	Rep4	Control Confined	5_3_15_54_Rep4	4	108	01:20:39	36:00:40	105	124802	Cosmos	End	1	54	54	5_3_15_54_Rep4
5	3	31	15	76	1332.98	2798.73	1510.47	1048.98	2472.54	1500.85	Rep4	Control Confined	5_3_15_76_Rep4	9	108	03:00:39	36:00:40	100	118802	Cosmos	End	1	76	76	5_3_15_76_Rep4
5	3	31	15	82	1509.35	2695.36	1550.3	1107.89	2472.66	1539.54	Rep4	Control Confined	5_3_15_82_Rep4	10	108	03:20:37	36:00:40	99	117603	Split	End	2	63	63	5_3_15_63_Rep4
5	3	31	15	126	2380.81	3283.37	1529.46	1118.85	2484.99	1488.71	Rep4	Control Confined	5_3_15_126_Rep4	20	108	06:40:41	36:00:40	89	105599	Merged	End	1	126	126	5_3_15_126_Rep4
5	3	31	15	129	1913.06	2749.56	1514.3	1098.45	2469.67	1500.97	Rep4	Control Confined	5_3_15_129_Rep4	21	108	07:00:40	36:00:40	88	104400	Cosmos	End	1	129	129	5_3_15_129_Rep4
5	3	31	15	150	1545.54	2651.2	1507.86	1080.48	2440.8	1507.85	Rep4	Control Confined	5_3_15_150_Rep4	29	108	09:40:41	36:00:40	80	94799.8	Cosmos	End	1	150	150	5_3_15_150_Rep4
5	3	31	15	172	1496.46	3168.84	1508.08	1066.1	2511.3	1504.74	Rep4	Control Confined	5_3_15_172_Rep4	33	108	11:00:40	36:00:40	76	90000.3	Split	End	2	165	165	5_3_15_165_Rep4
5	3	31	15	174	1353.87	2472.73	1549	1095.13	2418.47	1527.61	Rep4	Control Confined	5_3_15_174_Rep4	34	108	11:20:39	36:00:40	75	88800.8	Cosmos	End	1	174	174	5_3_15_174_Rep4
5	3	31	15	181	1272.88	2439.56	1508.19	1061.32	2411.95	1496.6	Rep4	Control Confined	5_3_15_181_Rep4	35	96	11:40:39	32:00:39	62	73200.3	Cosmos	Cosmos	1	181	181	5_3_15_181_Rep4
5	3	31	15	183	1400.39	2871.08	1514.47	1069.08	2454.04	1500.24	Rep4	Control Confined	5_3_15_183_Rep4	36	108	12:00:39	36:00:40	73	86401.3	Split	End	2	84	84	5_3_15_84_Rep4
5	3	31	15	184	1244.76	2647.34	1496.94	1052.53	2450.96	1494.39	Rep4	Control Confined	5_3_15_184_Rep4	36	96	12:00:39	32:00:39	61	72000	Split	Cosmos	2	84	84	5_3_15_84_Rep4
5	3	31	15	189	1387.48	2949.16	1508.03	1065.47	2496.51	1502.64	Rep4	Control Confined	5_3_15_189_Rep4	37	108	12:20:39	36:00:40	72	85201.7	Cosmos	End	1	189	189	5_3_15_189_Rep4
5	3	31	15	190	1663.35	2775.17	1508.13	1096.75	2459.73	1498.21	Rep4	Control Confined	5_3_15_190_Rep4	38	107	12:40:39	35:40:39	70	82799.5	Cosmos	Cosmos	1	190	190	5_3_15_190_Rep4
5	3	31	15	192	1614.6	2801.97	1507.16	1095.29	2451.36	1500.94	Rep4	Control Confined	5_3_15_192_Rep4	38	108	12:40:39	36:00:40	71	84000.9	Split	End	3	185	138	5_3_15_185_Rep4
5	3	31	15	195	1716.55	3053.44	1495.51	1074.02	2453.96	1483.83	Rep4	Control Confined	5_3_15_195_Rep4	39	108	13:00:43	36:00:40	70	82797.2	Cosmos	End	1	195	195	5_3_15_195_Rep4
5	3	31	15	197	1305.42	2629.15	1486.85	1055.07	2411.21	1485	Rep4	Control Confined	5_3_15_197_Rep4	41	99	13:40:40	33:00:39	59	69599.7	Cosmos	Cosmos	1	197	197	5_3_15_197_Rep4
5	3	31	15	202	1467.45	2476.91	1512.78	1070.69	2427.1	1500.02	Rep4	Control Confined	5_3_15_202_Rep4	43	101	14:20:42	33:40:39	59	69597.1	Cosmos	Cosmos	1	202	202	5_3_15_202_Rep4
5	3	31	15	211	1396.62	2905.89	1530.34	1076.41	2464.16	1502.65	Rep4	Control Confined	5_3_15_211_Rep4	45	108	15:00:41	36:00:40	64	75599.3	Split	End	2	206	206	5_3_15_206_Rep4
5	3	31	15	212	1442.68	2987.18	1520.42	1072.51	2462.64	1502.75	Rep4	Control Confined	5_3_15_212_Rep4	45	108	15:00:41	36:00:40	64	75599.3	Split	End	2	206	206	5_3_15_206_Rep4
5	3	31	15	215	1141.35	2522.13	1492.63	1053.72	2434.73	1500.7	Rep4	Control Confined	5_3_15_215_Rep4	46	95	15:20:40	31:40:36	50	58795.9	Cosmos	Cosmos	1	215	215	5_3_15_215_Rep4
5	3	31	15	221	1644.84	3410.92	1505.79	1104.16	2488.27	1501.57	Rep4	Control Confined	5_3_15_221_Rep4	47	108	15:40:41	36:00:40	62	73199.3	Cosmos	End	1	221	221	5_3_15_221_Rep4
5	3	31	15	222	1249.48	2456.2	1534.92	1075.49	2436.71	1527.23	Rep4	Control Confined	5_3_15_222_Rep4	49	104	16:20:39	34:40:41	56	66001.3	Split	Cosmos	2	62	62	5_3_15_62_Rep4
5	3	31	15	223	2323.15	3702.09	1518.22	1165.16	2567.02	1499.25	Rep4	Control Confined	5_3_15_223_Rep4	49	106	16:20:39	35:20:38	58	68398.4	Merged	Split	1	223	223	5_3_15_223_Rep4
5	3	31	15	238	1689.85	2775.43	1598.41	1099.26	2451.8	1502.43	Rep4	Control Confined	5_3_15_238_Rep4	52	108	17:20:43	36:00:40	57	67197.1	Split	End	2	67	67	5_3_15_67_Rep4
5	3	31	15	241	1516.22	2932.35	1595.69	1065.89	2458.34	1502.05	Rep4	Control Confined	5_3_15_241_Rep4	53	108	17:40:38	36:00:40	56	66002	Cosmos	End	1	241	241	5_3_15_241_Rep4
5	3	31	15	243	1250.86	2681.58	1498.5	1059.5	2434.46	1494.13	Rep4	Control Confined	5_3_15_243_Rep4	53	100	17:40:38	33:20:39	48	56400.4	Cosmos	Split	1	243	243	5_3_15_243_Rep4
5	3	31	15	245	1544.82	3142.41	1512.58	1080.75	2520.39	1507.03	Rep4	Control Confined	5_3_15_245_Rep4	53	107	17:40:38	35:40:39	55	64800.6	Split	Cosmos	2	205	205	5_3_15_205_Rep4
5	3	31	15	246	1536.76	2710.84	1703.82	1082.8	2460.13	1507.85	Rep4	Control Confined	5_3_15_246_Rep4	54	108	18:00:39	36:00:40	55	64800.9	Cosmos	End	1	246	246	5_3_15_246_Rep4
5	3	31	15	251	1819.35	2629.08	1509.16	1099.56	2413.44	1496.88	Rep4	Control Confined	5_3_15_251_Rep4	55	108	18:20:42	36:00:40	54	63598.1	Split	End	2	15	15	5_3_15_15_Rep4
5	3	31	15	254	1479.94	2775.85	1507.27	1094.69	2460.77	1498.14	Rep4	Control Confined	5_3_15_254_Rep4	56	108	18:40:41	36:00:40	53	62399.3	Cosmos	End	1	254	254	5_3_15_254_Rep4
5	3	31	15	261	1636	2870.67	2566.02	1110.78	2456.53	1506.65	Rep4	Control Confined	5_3_15_261_Rep4	57	108	19:00:42	36:00:40	52	61198.3	Split	End	2	34	34	5_3_15_34_Rep4
5	3	31	15	263	1563.65	3042.15	1522.57	1098.42	2482.99	1512.26	Rep4	Control Confined	5_3_15_263_Rep4	58	108	19:20:39	36:00:40	51	60000.9	Split	End	2	113	113	5_3_15_113_Rep4
5	3	31	15	264	1507.12	3018.99	1529.97	1106.19	2498.32	1528.84	Rep4	Control Confined	5_3_15_264_Rep4	58	108	19:20:39	36:00:40	51	60000.9	Split	End	2	113	113	5_3_15_113_Rep4
5	3	31	15	265	1418.29	2957.64	1501.06	1104.64	2470.1	1498.71	Rep4	Control Confined	5_3_15_265_Rep4	58	99	19:20:39	33:00:39	42	49200	Merged	Cosmos	1	265	265	5_3_15_265_Rep4
5	3	31	15	266	2199.96	2869.89	1520.27	1228.38	2435.42	1497.12	Rep4	Control Confined	5_3_15_266_Rep4	58	108	19:20:39	36:00:40	51	60000.9	Cosmos	End	1	266	266	5_3_15_266_Rep4
5	3	31	15	267	1441.17	2987.6	2849.38	1082.17	2456.2	1510.48	Rep4	Control Confined	5_3_15_267_Rep4	59	108	19:40:39	36:00:40	50	58801.4	Split	End	3	262	34	5_3_15_262_Rep4
5	3	31	15	269	1449.52	3010.72	1543.91	1074.39	2466.63	1503.11	Rep4	Control Confined	5_3_15_269_Rep4	59	108	19:40:39	36:00:40	50	58801.4	Cosmos	End	1	269	269	5_3_15_269_Rep4
5	3	31	15	273	1154.84	2563.61	1518.39	1078.81	2461.66	1498.94	Rep4	Control Confined	5_3_15_273_Rep4	61	94	20:20:40	31:20:41	34	39601	Cosmos	Cosmos	1	273	273	5_3_15_273_Rep4
5	3	31	15	275	1357.5	2841.02	1534.2	1089.74	2477.34	1524.57	Rep4	Control Confined	5_3_15_275_Rep4	61	108	20:20:40	36:00:40	48	56400.5	Merged	End	1	275	275	5_3_15_275_Rep4
5	3	31	15	277	1215.16	2617.51	1516.57	1055.34	2430.48	1511.09	Rep4	Control Confined	5_3_15_277_Rep4	62	108	20:40:43	36:00:40	47	55197	Cosmos	End	1	277	277	5_3_15_277_Rep4
5	3	31	15	287	1332.67	2793.81	1540.23	1089.69	2474.4	1542.24	Rep4	Control Confined	5_3_15_287_Rep4	65	108	21:40:41	36:00:40	44	51599	Cosmos	End	1	287	287	5_3_15_287_Rep4
5	3	31	15	288	1353.35	2920.74	1507.24	1048.25	2471.53	1498.95	Rep4	Control Confined	5_3_15_288_Rep4	65	108	21:40:41	36:00:40	44	51599	Cosmos	End	1	288	288	5_3_15_288_Rep4
5	3	31	15	289	1590.05	3288.48	3214.3	1079.01	2520.2	1522.86	Rep4	Control Confined	5_3_15_289_Rep4	66	108	22:00:41	36:00:40	43	50399.1	Split	End	2	114	114	5_3_15_114_Rep4
5	3	31	15	291	1462.96	2816.55	1520.72	1087.33	2456.94	1516.78	Rep4	Control Confined	5_3_15_291_Rep4	68	108	22:40:40	36:00:40	41	48000.1	Cosmos	End	1	291	291	5_3_15_291_Rep4
5	3	31	15	292	1527.96	3208.17	1515.82	1075.71	2508.79	1503.74	Rep4	Control Confined	5_3_15_292_Rep4	68	95	22:40:40	31:40:36	28	32395.5	Split	Cosmos	2	216	216	5_3_15_216_Rep4
5	3	31	15	293	1527.6	3196.06	1534.14	1076.81	2512.87	1502.83	Rep4	Control Confined	5_3_15_293_Rep4	68	108	22:40:40	36:00:40	41	48000.1	Split	End	2	216	216	5_3_15_216_Rep4
5	3	31	15	294	1283.59	2787.48	1523.35	1046.01	2456.11	1496.83	Rep4	Control Confined	5_3_15_294_Rep4	68	108	22:40:40	36:00:40	41	48000.1	Cosmos	End	1	294	294	5_3_15_294_Rep4
5	3	31	15	298	1326.68	2720.8	1507.37	1067.56	2463.86	1500.42	Rep4	Control Confined	5_3_15_298_Rep4	69	105	23:00:39	35:00:39	37	43199.7	Cosmos	Cosmos	1	298	298	5_3_15_298_Rep4
5	3	31	15	300	1139.01	2552.81	1634.99	1054.13	2382.54	1511.68	Rep4	Control Confined	5_3_15_300_Rep4	70	106	23:20:40	35:20:38	37	43198.1	Cosmos	Cosmos	1	300	300	5_3_15_300_Rep4
5	3	31	15	301	1380.75	2700.59	1534.67	1109.08	2455.58	1527.44	Rep4	Control Confined	5_3_15_301_Rep4	70	98	23:20:40	32:40:39	29	33599.4	Cosmos	Cosmos	1	301	301	5_3_15_301_Rep4
5	3	31	15	307	1181.89	2621.5	1505.09	1038.95	2421.05	1490.59	Rep4	Control Confined	5_3_15_307_Rep4	72	108	24:00:40	36:00:40	37	43200.7	Cosmos	End	1	307	307	5_3_15_307_Rep4
5	3	31	15	310	1370.75	2860.13	1501.73	1072.69	2433.36	1494.24	Rep4	Control Confined	5_3_15_310_Rep4	72	108	24:00:40	36:00:40	37	43200.7	Cosmos	End	1	310	310	5_3_15_310_Rep4
5	3	31	15	314	1357.38	2712.69	1593.54	1098.4	2456.08	1529.16	Rep4	Control Confined	5_3_15_314_Rep4	75	97	25:00:43	32:20:41	23	26397.8	Merged	Cosmos	1	314	314	5_3_15_314_Rep4
5	3	31	15	321	1134.86	2542	1982.15	1053.56	2419.7	1503.2	Rep4	Control Confined	5_3_15_321_Rep4	77	108	25:40:40	36:00:40	32	37200.8	Cosmos	End	1	321	321	5_3_15_321_Rep4
5	3	31	15	322	1145.63	2562.94	2007.16	1051.08	2426.43	1508.28	Rep4	Control Confined	5_3_15_322_Rep4	77	108	25:40:40	36:00:40	32	37200.8	Cosmos	End	1	322	322	5_3_15_322_Rep4
5	3	31	15	324	1167.82	2633.62	1542.03	1051.86	2435.16	1494.71	Rep4	Control Confined	5_3_15_324_Rep4	77	108	25:40:40	36:00:40	32	37200.8	Cosmos	End	1	324	324	5_3_15_324_Rep4
5	3	31	15	325	1623.72	3364.6	1646.54	1102.77	2496.01	1500.01	Rep4	Control Confined	5_3_15_325_Rep4	77	105	25:40:40	35:00:39	29	33599.5	Split	Cosmos	2	182	182	5_3_15_182_Rep4
5	3	31	15	326	1606.74	3330.42	1646.66	1106.25	2494.01	1504.54	Rep4	Control Confined	5_3_15_326_Rep4	77	105	25:40:40	35:00:39	29	33599.5	Split	Split	2	182	182	5_3_15_182_Rep4
5	3	31	15	327	1788.57	2624.17	1521.91	1088.93	2396.12	1489.49	Rep4	Control Confined	5_3_15_327_Rep4	77	97	25:40:40	32:20:41	21	24001.1	Cosmos	Split	1	327	327	5_3_15_327_Rep4
5	3	31	15	329	1297.46	2676.79	1761.77	1051.89	2446.79	1501.75	Rep4	Control Confined	5_3_15_329_Rep4	78	108	26:00:43	36:00:40	31	35997.6	Cosmos	End	1	329	329	5_3_15_329_Rep4
5	3	31	15	330	1153.18	2590.81	1775.89	1046.62	2442.64	1509.12	Rep4	Control Confined	5_3_15_330_Rep4	78	108	26:00:43	36:00:40	31	35997.6	Cosmos	End	1	330	330	5_3_15_330_Rep4
5	3	31	15	332	1475.96	2949.94	1496.22	1083.68	2435.74	1483.45	Rep4	Control Confined	5_3_15_332_Rep4	78	101	26:00:43	33:40:39	24	27596.6	Cosmos	Cosmos	1	332	332	5_3_15_332_Rep4
5	3	31	15	334	1397.16	2881.09	1491.19	1077.83	2448.07	1475.64	Rep4	Control Confined	5_3_15_334_Rep4	79	108	26:20:40	36:00:40	30	34799.9	Cosmos	End	1	334	334	5_3_15_334_Rep4
5	3	31	15	335	1990.34	2759.76	1543.11	1139.3	2517.51	1513.49	Rep4	Control Confined	5_3_15_335_Rep4	79	94	26:20:40	31:20:41	16	18000.5	Merged	Split	1	335	335	5_3_15_335_Rep4
5	3	31	15	339	1622.32	2586.31	1501.01	1064.06	2436.8	1491.84	Rep4	Control Confined	5_3_15_339_Rep4	81	108	27:00:40	36:00:40	28	32400.1	Cosmos	End	1	339	339	5_3_15_339_Rep4
5	3	31	15	340	1180.66	2644.35	1550.44	1051.64	2440.12	1498.15	Rep4	Control Confined	5_3_15_340_Rep4	81	108	27:00:40	36:00:40	28	32400.1	Split	End	2	337	337	5_3_15_337_Rep4
5	3	31	15	343	1262	2679.78	1512.65	1061.62	2428.21	1502.48	Rep4	Control Confined	5_3_15_343_Rep4	83	95	27:40:41	31:40:36	13	14394.6	Cosmos	Cosmos	1	343	343	5_3_15_343_Rep4
5	3	31	15	345	1409.27	2902.21	1500.06	1063.04	2456.84	1489.67	Rep4	Control Confined	5_3_15_345_Rep4	83	108	27:40:41	36:00:40	26	29999.1	Cosmos	End	1	345	345	5_3_15_345_Rep4
5	3	31	15	346	1372.22	2942.22	2543.27	1056.53	2473.94	1524.81	Rep4	Control Confined	5_3_15_346_Rep4	83	102	27:40:41	34:00:39	20	22797.7	Merged	Split	1	346	346	5_3_15_346_Rep4
5	3	31	15	347	1098.86	2545.76	1674.55	1035.3	2441.85	1511.66	Rep4	Control Confined	5_3_15_347_Rep4	83	108	27:40:41	36:00:40	26	29999.1	Merged	End	1	347	347	5_3_15_347_Rep4
5	3	31	15	348	1092.33	2539.92	1639.19	1036.57	2451.56	1508.45	Rep4	Control Confined	5_3_15_348_Rep4	84	108	28:00:41	36:00:40	25	28799.3	Cosmos	End	1	348	348	5_3_15_348_Rep4
5	3	31	15	351	2355.29	2676.8	1511.91	1099.16	2450.04	1495.85	Rep4	Control Confined	5_3_15_351_Rep4	84	108	28:00:41	36:00:40	25	28799.3	Cosmos	End	1	351	351	5_3_15_351_Rep4
5	3	31	15	352	1366.32	2660.64	1630.14	1070.38	2434.48	1497.35	Rep4	Control Confined	5_3_15_352_Rep4	84	108	28:00:41	36:00:40	25	28799.3	Split	End	2	331	331	5_3_15_331_Rep4
5	3	31	15	353	1365.06	2674.1	1523.1	1072.23	2446.28	1500.83	Rep4	Control Confined	5_3_15_353_Rep4	84	108	28:00:41	36:00:40	25	28799.3	Split	End	2	331	331	5_3_15_331_Rep4
5	3	31	15	354	1384.5	2994.96	1860.04	1057.93	2480.27	1507.02	Rep4	Control Confined	5_3_15_354_Rep4	85	93	28:20:43	31:00:40	9	9596.79	Split	Merged	2	336	336	5_3_15_336_Rep4
5	3	31	15	355	1407.56	2916.51	1483.61	1222.69	2469.33	1484.58	Rep4	Control Confined	5_3_15_355_Rep4	85	108	28:20:43	36:00:40	24	27597.4	Cosmos	End	1	355	355	5_3_15_355_Rep4
5	3	31	15	357	1687.84	3024.29	1507.31	1097.77	2515.31	1502.21	Rep4	Control Confined	5_3_15_357_Rep4	85	93	28:20:43	31:00:40	9	9596.79	Split	Merged	2	336	336	5_3_15_336_Rep4
5	3	31	15	359	2300.5	4455.32	4354.16	1286.46	2846.39	1577.02	Rep4	Control Confined	5_3_15_359_Rep4	85	108	28:20:43	36:00:40	24	27597.4	Split	End	2	10	10	5_3_15_10_Rep4
5	3	31	15	360	1969.56	2715.97	1523.76	1108.77	2441.79	1511.12	Rep4	Control Confined	5_3_15_360_Rep4	86	107	28:40:40	35:40:39	22	25198.6	Cosmos	Split	1	360	360	5_3_15_360_Rep4
5	3	31	15	366	1115.22	2524.29	1573.96	1049.56	2419.57	1490.04	Rep4	Control Confined	5_3_15_366_Rep4	88	97	29:20:41	32:20:41	10	10799.9	Cosmos	Cosmos	1	366	366	5_3_15_366_Rep4
5	3	31	15	367	1907.02	2595.61	1516.65	1088.24	2447.31	1505.55	Rep4	Control Confined	5_3_15_367_Rep4	88	108	29:20:41	36:00:40	21	23999.5	Cosmos	End	1	367	367	5_3_15_367_Rep4
5	3	31	15	368	1067.87	2466.28	1504.99	1069.46	2481.72	1500.36	Rep4	Control Confined	5_3_15_368_Rep4	88	108	29:20:41	36:00:40	21	23999.5	Cosmos	End	1	368	368	5_3_15_368_Rep4
5	3	31	15	369	1285.51	2826.98	1508.95	1069.75	2503.56	1503.78	Rep4	Control Confined	5_3_15_369_Rep4	89	95	29:40:41	31:40:36	7	7195.06	Cosmos	Cosmos	1	369	369	5_3_15_369_Rep4
5	3	31	15	370	1105.99	2525.03	1750.87	1045.2	2436.13	1504.23	Rep4	Control Confined	5_3_15_370_Rep4	89	108	29:40:41	36:00:40	20	22799.6	Merged	End	1	370	370	5_3_15_370_Rep4
5	3	31	15	371	1294.1	2772.92	1527.23	1084.63	2448.42	1492.53	Rep4	Control Confined	5_3_15_371_Rep4	89	99	29:40:41	33:00:39	11	11998.8	Cosmos	Cosmos	1	371	371	5_3_15_371_Rep4
5	3	31	15	372	1159.51	2613.45	1527.78	1049.3	2435.19	1498.99	Rep4	Control Confined	5_3_15_372_Rep4	90	108	30:00:40	36:00:40	19	21600.7	Cosmos	End	1	372	372	5_3_15_372_Rep4
5	3	31	15	373	1107.75	2492.73	1669.28	1028.86	2390.41	1474.92	Rep4	Control Confined	5_3_15_373_Rep4	90	104	30:00:40	34:40:41	15	16801.1	Cosmos	Cosmos	1	373	373	5_3_15_373_Rep4
5	3	31	15	374	1144.14	2596.12	1533.05	1051.33	2444.74	1504.45	Rep4	Control Confined	5_3_15_374_Rep4	90	108	30:00:40	36:00:40	19	21600.7	Cosmos	End	1	374	374	5_3_15_374_Rep4
5	3	31	15	375	1100.72	2526.33	1757.19	1043.38	2440.43	1508.03	Rep4	Control Confined	5_3_15_375_Rep4	90	108	30:00:40	36:00:40	19	21600.7	Cosmos	End	1	375	375	5_3_15_375_Rep4
5	3	31	15	376	1129.8	2542.14	1507.37	1048.68	2450.2	1509.54	Rep4	Control Confined	5_3_15_376_Rep4	91	99	30:20:42	33:00:39	9	9597.03	Cosmos	Cosmos	1	376	376	5_3_15_376_Rep4
5	3	31	15	377	1130.18	2579.28	1536.34	1045.45	2441.61	1502.59	Rep4	Control Confined	5_3_15_377_Rep4	91	108	30:20:42	36:00:40	18	20397.9	Cosmos	End	1	377	377	5_3_15_377_Rep4
5	3	31	15	378	1433.82	2978.44	1509.22	1105.85	2501.36	1501.12	Rep4	Control Confined	5_3_15_378_Rep4	91	108	30:20:42	36:00:40	18	20397.9	Split	End	2	167	167	5_3_15_167_Rep4
5	3	31	15	379	1925.4	2785.26	1525.83	1104.83	2454.51	1513.12	Rep4	Control Confined	5_3_15_379_Rep4	91	104	30:20:42	34:40:41	14	15598.3	Split	Cosmos	2	167	167	5_3_15_167_Rep4
5	3	31	15	380	1143.89	2583.96	1518.47	1050.81	2446.61	1500.28	Rep4	Control Confined	5_3_15_380_Rep4	92	108	30:40:41	36:00:40	17	19199.1	Cosmos	End	1	380	380	5_3_15_380_Rep4
5	3	31	15	381	1323.84	2691.98	1502.07	1057.48	2419.19	1492.02	Rep4	Control Confined	5_3_15_381_Rep4	93	108	31:00:40	36:00:40	16	18000.6	Cosmos	End	1	381	381	5_3_15_381_Rep4
5	3	31	15	382	1147.56	2613.33	1559.3	1073.96	2499.46	1511.4	Rep4	Control Confined	5_3_15_382_Rep4	93	96	31:00:40	32:00:39	4	3599.33	Merged	Split	1	382	382	5_3_15_382_Rep4
5	3	28.6666666666667	15	6	2216.84	2974.44	1506.76	1098	2438.77	1490.29	Rep4	Control Confined	5_3_15_6_Rep4	1	106	00:20:37	35:20:38	106	126001	Begin	Cosmos	1	6	6	5_3_15_6_Rep4
5	3	28.6666666666667	15	12	3079.61	2463.81	1549.34	1087.68	2420.51	1512.68	Rep4	Control Confined	5_3_15_12_Rep4	1	86	00:20:37	28:40:40	86	102004	Begin	Split	1	12	12	5_3_15_12_Rep4
5	3	28.6666666666667	15	23	3336.94	3104.68	1514.12	1182.9	2447.75	1485.48	Rep4	Control Confined	5_3_15_23_Rep4	1	108	00:20:37	36:00:40	108	128404	Begin	End	1	23	23	5_3_15_23_Rep4
5	3	28.6666666666667	15	27	2735.01	3678.59	1515.64	1147.33	2492.52	1495.8	Rep4	Control Confined	5_3_15_27_Rep4	1	108	00:20:37	36:00:40	108	128404	Begin	End	1	27	27	5_3_15_27_Rep4
5	3	28.6666666666667	15	29	1601.2	3290.02	2336.88	1085.11	2485.79	1511.33	Rep4	Control Confined	5_3_15_29_Rep4	1	108	00:20:37	36:00:40	108	128404	Begin	End	1	29	29	5_3_15_29_Rep4
5	3	28.6666666666667	15	30	1554.48	2752.54	1502.16	1113.41	2458.48	1520.07	Rep4	Control Confined	5_3_15_30_Rep4	1	97	00:20:37	32:20:41	97	115204	Begin	Split	1	30	30	5_3_15_30_Rep4
5	3	28.6666666666667	15	31	1850.73	3165.84	1473.16	1078.92	2396.32	1457.68	Rep4	Control Confined	5_3_15_31_Rep4	1	108	00:20:37	36:00:40	108	128404	Begin	End	1	31	31	5_3_15_31_Rep4
5	3	28.6666666666667	15	32	1481.8	2798.83	1510.02	1088.14	2458.67	1502.7	Rep4	Control Confined	5_3_15_32_Rep4	1	108	00:20:37	36:00:40	108	128404	Begin	End	1	32	32	5_3_15_32_Rep4
5	3	28.6666666666667	15	38	2367.79	3371.95	1501.94	1195.05	2515.02	1484.4	Rep4	Control Confined	5_3_15_38_Rep4	1	108	00:20:37	36:00:40	108	128404	Begin	End	1	38	38	5_3_15_38_Rep4
5	3	28.6666666666667	15	48	1929.76	2559.41	1482.87	1103.98	2400.58	1472.03	Rep4	Control Confined	5_3_15_48_Rep4	2	108	00:40:37	36:00:40	107	127204	Cosmos	End	1	48	48	5_3_15_48_Rep4
5	3	28.6666666666667	15	49	2077.21	4021.05	2418.46	1234.85	2622.69	1516.46	Rep4	Control Confined	5_3_15_49_Rep4	2	108	00:40:37	36:00:40	107	127204	Merged	End	1	49	49	5_3_15_49_Rep4
5	3	28.6666666666667	15	54	1377.82	2532.56	1503.81	1062.93	2429.61	1492.71	Rep4	Control Confined	5_3_15_54_Rep4	4	108	01:20:39	36:00:40	105	124802	Cosmos	End	1	54	54	5_3_15_54_Rep4
5	3	28.6666666666667	15	76	1287.57	2718.76	1506.5	1058.04	2452.17	1499.88	Rep4	Control Confined	5_3_15_76_Rep4	9	108	03:00:39	36:00:40	100	118802	Cosmos	End	1	76	76	5_3_15_76_Rep4
5	3	28.6666666666667	15	82	1516	2716.27	1559.92	1127.2	2466.57	1542.68	Rep4	Control Confined	5_3_15_82_Rep4	10	108	03:20:37	36:00:40	99	117603	Split	End	2	63	63	5_3_15_63_Rep4
5	3	28.6666666666667	15	126	2231.8	3231.06	1524.18	1131.46	2483.32	1495.69	Rep4	Control Confined	5_3_15_126_Rep4	20	108	06:40:41	36:00:40	89	105599	Merged	End	1	126	126	5_3_15_126_Rep4
5	3	28.6666666666667	15	129	1621.23	2667.19	1523.51	1110.24	2455.27	1502.13	Rep4	Control Confined	5_3_15_129_Rep4	21	108	07:00:40	36:00:40	88	104400	Cosmos	End	1	129	129	5_3_15_129_Rep4
5	3	28.6666666666667	15	150	1542.98	2686.42	1511.13	1090.52	2422.65	1502.05	Rep4	Control Confined	5_3_15_150_Rep4	29	108	09:40:41	36:00:40	80	94799.8	Cosmos	End	1	150	150	5_3_15_150_Rep4
5	3	28.6666666666667	15	157	1331.18	2501.9	1506.47	1069.4	2403.11	1491.62	Rep4	Control Confined	5_3_15_157_Rep4	30	90	10:00:40	30:00:40	61	71999.9	Cosmos	Cosmos	1	157	157	5_3_15_157_Rep4
5	3	28.6666666666667	15	163	1237.63	2654.18	1511.84	1070.23	2461.25	1510.21	Rep4	Control Confined	5_3_15_163_Rep4	31	90	10:20:42	30:00:40	60	70797.8	Cosmos	Split	1	163	163	5_3_15_163_Rep4
5	3	28.6666666666667	15	167	1823.88	2763.39	1520.15	1123.79	2445.62	1508.69	Rep4	Control Confined	5_3_15_167_Rep4	32	90	10:40:39	30:00:40	59	69600.3	Cosmos	Split	1	167	167	5_3_15_167_Rep4
5	3	28.6666666666667	15	169	1189.99	2609.73	1513.17	1058.18	2453.41	1506.33	Rep4	Control Confined	5_3_15_169_Rep4	33	88	11:00:40	29:20:41	56	66000.8	Cosmos	Cosmos	1	169	169	5_3_15_169_Rep4
5	3	28.6666666666667	15	171	1309.21	2640.56	1511.14	1069.09	2431.88	1494.74	Rep4	Control Confined	5_3_15_171_Rep4	33	91	11:00:40	30:20:42	59	69602.5	Split	Cosmos	2	21	21	5_3_15_21_Rep4
5	3	28.6666666666667	15	172	1514.85	3167.6	1503.02	1085.71	2499.06	1501.98	Rep4	Control Confined	5_3_15_172_Rep4	33	108	11:00:40	36:00:40	76	90000.3	Split	End	2	165	165	5_3_15_165_Rep4
5	3	28.6666666666667	15	174	1366.89	2603.44	1543.1	1114.69	2438.49	1534.54	Rep4	Control Confined	5_3_15_174_Rep4	34	108	11:20:39	36:00:40	75	88800.8	Cosmos	End	1	174	174	5_3_15_174_Rep4
5	3	28.6666666666667	15	181	1327.53	2496.62	1501.61	1074.59	2410.5	1496.55	Rep4	Control Confined	5_3_15_181_Rep4	35	96	11:40:39	32:00:39	62	73200.3	Cosmos	Cosmos	1	181	181	5_3_15_181_Rep4
5	3	28.6666666666667	15	183	1516.38	2982.55	1518.3	1094.35	2460.59	1511.5	Rep4	Control Confined	5_3_15_183_Rep4	36	108	12:00:39	36:00:40	73	86401.3	Split	End	2	84	84	5_3_15_84_Rep4
5	3	28.6666666666667	15	184	1376.9	2829.74	1501.26	1074.92	2447.72	1494.22	Rep4	Control Confined	5_3_15_184_Rep4	36	96	12:00:39	32:00:39	61	72000	Split	Cosmos	2	84	84	5_3_15_84_Rep4
5	3	28.6666666666667	15	188	2031.76	2656.83	1517.46	1066.14	2420.08	1491.97	Rep4	Control Confined	5_3_15_188_Rep4	37	86	12:20:39	28:40:40	50	58801.8	Cosmos	Split	1	188	188	5_3_15_188_Rep4
5	3	28.6666666666667	15	189	1437.24	3015.4	1508.48	1078.65	2487.56	1503.07	Rep4	Control Confined	5_3_15_189_Rep4	37	108	12:20:39	36:00:40	72	85201.7	Cosmos	End	1	189	189	5_3_15_189_Rep4
5	3	28.6666666666667	15	190	1585.31	2763.6	1504.99	1121.41	2460.9	1500.14	Rep4	Control Confined	5_3_15_190_Rep4	38	107	12:40:39	35:40:39	70	82799.5	Cosmos	Cosmos	1	190	190	5_3_15_190_Rep4
5	3	28.6666666666667	15	192	1625.26	2831.99	1508.82	1115.17	2439.57	1503.09	Rep4	Control Confined	5_3_15_192_Rep4	38	108	12:40:39	36:00:40	71	84000.9	Split	End	3	185	138	5_3_15_185_Rep4
5	3	28.6666666666667	15	195	1799.14	3107.91	1479.61	1065.93	2407.68	1472.84	Rep4	Control Confined	5_3_15_195_Rep4	39	108	13:00:43	36:00:40	70	82797.2	Cosmos	End	1	195	195	5_3_15_195_Rep4
5	3	28.6666666666667	15	197	1341.13	2711.2	1483.64	1081.07	2413	1487.27	Rep4	Control Confined	5_3_15_197_Rep4	41	99	13:40:40	33:00:39	59	69599.7	Cosmos	Cosmos	1	197	197	5_3_15_197_Rep4
5	3	28.6666666666667	15	202	1443.2	2554.96	1510.01	1088.24	2425.51	1500.1	Rep4	Control Confined	5_3_15_202_Rep4	43	101	14:20:42	33:40:39	59	69597.1	Cosmos	Cosmos	1	202	202	5_3_15_202_Rep4
5	3	28.6666666666667	15	211	1373.78	2871.81	1600.71	1086.89	2451.02	1504.74	Rep4	Control Confined	5_3_15_211_Rep4	45	108	15:00:41	36:00:40	64	75599.3	Split	End	2	206	206	5_3_15_206_Rep4
5	3	28.6666666666667	15	212	1445.75	2975.3	1587.65	1089.73	2452.98	1501.91	Rep4	Control Confined	5_3_15_212_Rep4	45	108	15:00:41	36:00:40	64	75599.3	Split	End	2	206	206	5_3_15_206_Rep4
5	3	28.6666666666667	15	215	1162.98	2526.98	1503.89	1056.07	2411.88	1498.81	Rep4	Control Confined	5_3_15_215_Rep4	46	95	15:20:40	31:40:36	50	58795.9	Cosmos	Cosmos	1	215	215	5_3_15_215_Rep4
5	3	28.6666666666667	15	221	1648.59	3319.83	1510.17	1115.69	2471.59	1505.33	Rep4	Control Confined	5_3_15_221_Rep4	47	108	15:40:41	36:00:40	62	73199.3	Cosmos	End	1	221	221	5_3_15_221_Rep4
5	3	28.6666666666667	15	222	1323.87	2576.39	1533.87	1086.28	2439.89	1523.55	Rep4	Control Confined	5_3_15_222_Rep4	49	104	16:20:39	34:40:41	56	66001.3	Split	Cosmos	2	62	62	5_3_15_62_Rep4
5	3	28.6666666666667	15	223	2130.69	3619.54	1515.92	1158.49	2538.95	1501.95	Rep4	Control Confined	5_3_15_223_Rep4	49	106	16:20:39	35:20:38	58	68398.4	Merged	Split	1	223	223	5_3_15_223_Rep4
5	3	28.6666666666667	15	229	1150.5	2534.61	1519.11	1058.58	2432.62	1509.02	Rep4	Control Confined	5_3_15_229_Rep4	50	88	16:40:41	29:20:41	39	45600.1	Cosmos	Cosmos	1	229	229	5_3_15_229_Rep4
5	3	28.6666666666667	15	230	1394.41	2636.03	1500.46	1108.38	2415.47	1487	Rep4	Control Confined	5_3_15_230_Rep4	50	88	16:40:41	29:20:41	39	45600.1	Cosmos	Cosmos	1	230	230	5_3_15_230_Rep4
5	3	28.6666666666667	15	238	1556.34	2754.54	2128.57	1108.29	2444.23	1514.31	Rep4	Control Confined	5_3_15_238_Rep4	52	108	17:20:43	36:00:40	57	67197.1	Split	End	2	67	67	5_3_15_67_Rep4
5	3	28.6666666666667	15	240	1332.04	2801.67	1507.92	1153.64	2533.9	1508.46	Rep4	Control Confined	5_3_15_240_Rep4	53	89	17:40:38	29:40:41	37	43202.4	Cosmos	Cosmos	1	240	240	5_3_15_240_Rep4
5	3	28.6666666666667	15	241	1488.91	2930.25	1578.23	1084.83	2452.29	1499.86	Rep4	Control Confined	5_3_15_241_Rep4	53	108	17:40:38	36:00:40	56	66002	Cosmos	End	1	241	241	5_3_15_241_Rep4
5	3	28.6666666666667	15	243	1296.29	2717.22	1499.91	1082.63	2442.09	1496.9	Rep4	Control Confined	5_3_15_243_Rep4	53	100	17:40:38	33:20:39	48	56400.4	Cosmos	Split	1	243	243	5_3_15_243_Rep4
5	3	28.6666666666667	15	245	1486.03	3060.71	1512.11	1105.16	2515.51	1505.47	Rep4	Control Confined	5_3_15_245_Rep4	53	107	17:40:38	35:40:39	55	64800.6	Split	Cosmos	2	205	205	5_3_15_205_Rep4
5	3	28.6666666666667	15	246	1438.4	2701.82	2094.94	1084.01	2442.75	1512.54	Rep4	Control Confined	5_3_15_246_Rep4	54	108	18:00:39	36:00:40	55	64800.9	Cosmos	End	1	246	246	5_3_15_246_Rep4
5	3	28.6666666666667	15	251	1641.47	2618.97	1551.08	1103.86	2404.06	1501.37	Rep4	Control Confined	5_3_15_251_Rep4	55	108	18:20:42	36:00:40	54	63598.1	Split	End	2	15	15	5_3_15_15_Rep4
5	3	28.6666666666667	15	254	1483.61	2782.4	1506.87	1108.5	2453.28	1498.28	Rep4	Control Confined	5_3_15_254_Rep4	56	108	18:40:41	36:00:40	53	62399.3	Cosmos	End	1	254	254	5_3_15_254_Rep4
5	3	28.6666666666667	15	261	1477.02	2866.6	2656.06	1096.93	2436.55	1508.46	Rep4	Control Confined	5_3_15_261_Rep4	57	108	19:00:42	36:00:40	52	61198.3	Split	End	2	34	34	5_3_15_34_Rep4
5	3	28.6666666666667	15	263	1457.33	2969.01	1536.47	1112.19	2475.91	1517.23	Rep4	Control Confined	5_3_15_263_Rep4	58	108	19:20:39	36:00:40	51	60000.9	Split	End	2	113	113	5_3_15_113_Rep4
5	3	28.6666666666667	15	264	1418.2	2910.31	1544.68	1109.54	2474.34	1534.57	Rep4	Control Confined	5_3_15_264_Rep4	58	108	19:20:39	36:00:40	51	60000.9	Split	End	2	113	113	5_3_15_113_Rep4
5	3	28.6666666666667	15	265	1407.36	2924.4	1504.73	1098.02	2449.73	1494.06	Rep4	Control Confined	5_3_15_265_Rep4	58	99	19:20:39	33:00:39	42	49200	Merged	Cosmos	1	265	265	5_3_15_265_Rep4
5	3	28.6666666666667	15	266	2098.53	2937.37	1517.16	1148.01	2427.4	1499.8	Rep4	Control Confined	5_3_15_266_Rep4	58	108	19:20:39	36:00:40	51	60000.9	Cosmos	End	1	266	266	5_3_15_266_Rep4
5	3	28.6666666666667	15	267	1408.84	2923.5	2581.34	1092.11	2440.37	1506.23	Rep4	Control Confined	5_3_15_267_Rep4	59	108	19:40:39	36:00:40	50	58801.4	Split	End	3	262	34	5_3_15_262_Rep4
5	3	28.6666666666667	15	269	1392.42	2904.64	1549.07	1098.4	2455.58	1499.57	Rep4	Control Confined	5_3_15_269_Rep4	59	108	19:40:39	36:00:40	50	58801.4	Cosmos	End	1	269	269	5_3_15_269_Rep4
5	3	28.6666666666667	15	270	1285.08	2661.44	1506.58	1064.27	2450.25	1503.44	Rep4	Control Confined	5_3_15_270_Rep4	60	90	20:00:43	30:00:40	31	35996.3	Cosmos	Cosmos	1	270	270	5_3_15_270_Rep4
5	3	28.6666666666667	15	273	1172.44	2553.98	1507.72	1080.25	2438.46	1510.64	Rep4	Control Confined	5_3_15_273_Rep4	61	94	20:20:40	31:20:41	34	39601	Cosmos	Cosmos	1	273	273	5_3_15_273_Rep4
5	3	28.6666666666667	15	275	1393.01	2859.95	1534.17	1105.56	2464.39	1524.05	Rep4	Control Confined	5_3_15_275_Rep4	61	108	20:20:40	36:00:40	48	56400.5	Merged	End	1	275	275	5_3_15_275_Rep4
5	3	28.6666666666667	15	277	1196.44	2582.26	1525.89	1072.84	2423.7	1523.87	Rep4	Control Confined	5_3_15_277_Rep4	62	108	20:40:43	36:00:40	47	55197	Cosmos	End	1	277	277	5_3_15_277_Rep4
5	3	28.6666666666667	15	283	1142.25	2535.31	1503.06	1066.28	2431.62	1497.72	Rep4	Control Confined	5_3_15_283_Rep4	63	88	21:00:40	29:20:41	26	30001.2	Cosmos	Split	1	283	283	5_3_15_283_Rep4
5	3	28.6666666666667	15	287	1320.4	2755.1	1540.91	1093.24	2455.74	1534.95	Rep4	Control Confined	5_3_15_287_Rep4	65	108	21:40:41	36:00:40	44	51599	Cosmos	End	1	287	287	5_3_15_287_Rep4
5	3	28.6666666666667	15	288	1336.87	2863.29	1538.15	1064.15	2457.95	1495.95	Rep4	Control Confined	5_3_15_288_Rep4	65	108	21:40:41	36:00:40	44	51599	Cosmos	End	1	288	288	5_3_15_288_Rep4
5	3	28.6666666666667	15	289	1476.37	3091.29	2868.33	1100.43	2511.82	1519.39	Rep4	Control Confined	5_3_15_289_Rep4	66	108	22:00:41	36:00:40	43	50399.1	Split	End	2	114	114	5_3_15_114_Rep4
5	3	28.6666666666667	15	291	1368.56	2740.62	1516.02	1097.13	2441.21	1516.3	Rep4	Control Confined	5_3_15_291_Rep4	68	108	22:40:40	36:00:40	41	48000.1	Cosmos	End	1	291	291	5_3_15_291_Rep4
5	3	28.6666666666667	15	292	1501.27	3148.34	1527.55	1093.64	2491.54	1504.19	Rep4	Control Confined	5_3_15_292_Rep4	68	95	22:40:40	31:40:36	28	32395.5	Split	Cosmos	2	216	216	5_3_15_216_Rep4
5	3	28.6666666666667	15	293	1474.99	3085.64	1555.66	1092.83	2498.93	1500.22	Rep4	Control Confined	5_3_15_293_Rep4	68	108	22:40:40	36:00:40	41	48000.1	Split	End	2	216	216	5_3_15_216_Rep4
5	3	28.6666666666667	15	294	1287.39	2764.51	1531.31	1061.56	2435.34	1493.87	Rep4	Control Confined	5_3_15_294_Rep4	68	108	22:40:40	36:00:40	41	48000.1	Cosmos	End	1	294	294	5_3_15_294_Rep4
5	3	28.6666666666667	15	298	1329.48	2739.98	1509.58	1075.28	2447.61	1497.69	Rep4	Control Confined	5_3_15_298_Rep4	69	105	23:00:39	35:00:39	37	43199.7	Cosmos	Cosmos	1	298	298	5_3_15_298_Rep4
5	3	28.6666666666667	15	300	1134.54	2502.86	1607.43	1071.57	2374.2	1503.45	Rep4	Control Confined	5_3_15_300_Rep4	70	106	23:20:40	35:20:38	37	43198.1	Cosmos	Cosmos	1	300	300	5_3_15_300_Rep4
5	3	28.6666666666667	15	301	1327.67	2693.87	1551.67	1110.68	2441.56	1533.98	Rep4	Control Confined	5_3_15_301_Rep4	70	98	23:20:40	32:40:39	29	33599.4	Cosmos	Cosmos	1	301	301	5_3_15_301_Rep4
5	3	28.6666666666667	15	305	2736.89	2606.87	1529.2	1139.94	2440.6	1502.35	Rep4	Control Confined	5_3_15_305_Rep4	71	92	23:40:39	30:40:41	22	25201.9	Merged	Cosmos	1	305	305	5_3_15_305_Rep4
5	3	28.6666666666667	15	307	1200.39	2613.07	1502.46	1059.83	2411.78	1496.81	Rep4	Control Confined	5_3_15_307_Rep4	72	108	24:00:40	36:00:40	37	43200.7	Cosmos	End	1	307	307	5_3_15_307_Rep4
5	3	28.6666666666667	15	310	1315.33	2787.18	1507.62	1082.42	2412.9	1496.22	Rep4	Control Confined	5_3_15_310_Rep4	72	108	24:00:40	36:00:40	37	43200.7	Cosmos	End	1	310	310	5_3_15_310_Rep4
5	3	28.6666666666667	15	311	1232.38	2431.22	1515.28	1082.37	2414.72	1504.28	Rep4	Control Confined	5_3_15_311_Rep4	74	88	24:40:39	29:20:41	15	16801.9	Cosmos	Cosmos	1	311	311	5_3_15_311_Rep4
5	3	28.6666666666667	15	314	1311.97	2711.91	1796.33	1106.16	2455.08	1538.07	Rep4	Control Confined	5_3_15_314_Rep4	75	97	25:00:43	32:20:41	23	26397.8	Merged	Cosmos	1	314	314	5_3_15_314_Rep4
5	3	28.6666666666667	15	315	1151.26	2543.16	1504.63	1063.25	2434.61	1504.25	Rep4	Control Confined	5_3_15_315_Rep4	75	90	25:00:43	30:00:40	16	17996.7	Cosmos	Cosmos	1	315	315	5_3_15_315_Rep4
5	3	28.6666666666667	15	321	1136.59	2502.45	1793.53	1079.7	2412.33	1496.92	Rep4	Control Confined	5_3_15_321_Rep4	77	108	25:40:40	36:00:40	32	37200.8	Cosmos	End	1	321	321	5_3_15_321_Rep4
5	3	28.6666666666667	15	322	1144.91	2520.92	1831.08	1069.91	2410.44	1504.03	Rep4	Control Confined	5_3_15_322_Rep4	77	108	25:40:40	36:00:40	32	37200.8	Cosmos	End	1	322	322	5_3_15_322_Rep4
5	3	28.6666666666667	15	324	1179.32	2602.22	1528.63	1063.14	2416.73	1496.56	Rep4	Control Confined	5_3_15_324_Rep4	77	108	25:40:40	36:00:40	32	37200.8	Cosmos	End	1	324	324	5_3_15_324_Rep4
5	3	28.6666666666667	15	325	1537.66	3192.37	1588.82	1100.47	2453.13	1495.45	Rep4	Control Confined	5_3_15_325_Rep4	77	105	25:40:40	35:00:39	29	33599.5	Split	Cosmos	2	182	182	5_3_15_182_Rep4
5	3	28.6666666666667	15	326	1517	3153.75	1588.2	1117.53	2472.34	1498.83	Rep4	Control Confined	5_3_15_326_Rep4	77	105	25:40:40	35:00:39	29	33599.5	Split	Split	2	182	182	5_3_15_182_Rep4
5	3	28.6666666666667	15	327	2275.02	3054.05	1528.66	1171.82	2459.44	1496.58	Rep4	Control Confined	5_3_15_327_Rep4	77	97	25:40:40	32:20:41	21	24001.1	Cosmos	Split	1	327	327	5_3_15_327_Rep4
5	3	28.6666666666667	15	329	1214.32	2629.72	1796.43	1062.6	2427.96	1509.57	Rep4	Control Confined	5_3_15_329_Rep4	78	108	26:00:43	36:00:40	31	35997.6	Cosmos	End	1	329	329	5_3_15_329_Rep4
5	3	28.6666666666667	15	330	1159.39	2563.14	1736.55	1059.99	2432.83	1500.45	Rep4	Control Confined	5_3_15_330_Rep4	78	108	26:00:43	36:00:40	31	35997.6	Cosmos	End	1	330	330	5_3_15_330_Rep4
5	3	28.6666666666667	15	332	1534.55	3000.7	1496.28	1106.91	2434.74	1489.98	Rep4	Control Confined	5_3_15_332_Rep4	78	101	26:00:43	33:40:39	24	27596.6	Cosmos	Cosmos	1	332	332	5_3_15_332_Rep4
5	3	28.6666666666667	15	334	1370.35	2825.1	1498.58	1077.89	2425.94	1483.35	Rep4	Control Confined	5_3_15_334_Rep4	79	108	26:20:40	36:00:40	30	34799.9	Cosmos	End	1	334	334	5_3_15_334_Rep4
5	3	28.6666666666667	15	335	2078.92	3057.86	1523.82	1129.46	2518.19	1508.28	Rep4	Control Confined	5_3_15_335_Rep4	79	94	26:20:40	31:20:41	16	18000.5	Merged	Split	1	335	335	5_3_15_335_Rep4
5	3	28.6666666666667	15	339	1577.18	2626.17	1503.38	1082.61	2422.7	1492.75	Rep4	Control Confined	5_3_15_339_Rep4	81	108	27:00:40	36:00:40	28	32400.1	Cosmos	End	1	339	339	5_3_15_339_Rep4
5	3	28.6666666666667	15	340	1169.24	2590.23	1530.24	1066.75	2415.66	1494.81	Rep4	Control Confined	5_3_15_340_Rep4	81	108	27:00:40	36:00:40	28	32400.1	Split	End	2	337	337	5_3_15_337_Rep4
5	3	28.6666666666667	15	341	1331.23	2567.2	1498.64	1077.39	2410.73	1486.99	Rep4	Control Confined	5_3_15_341_Rep4	81	89	27:00:40	29:40:41	9	9600.51	Split	Cosmos	2	337	337	5_3_15_337_Rep4
5	3	28.6666666666667	15	343	1230.68	2619.1	1517.6	1089.7	2426.19	1511.18	Rep4	Control Confined	5_3_15_343_Rep4	83	95	27:40:41	31:40:36	13	14394.6	Cosmos	Cosmos	1	343	343	5_3_15_343_Rep4
5	3	28.6666666666667	15	344	1238.51	2426.54	1504.49	1095.08	2400.7	1491.42	Rep4	Control Confined	5_3_15_344_Rep4	83	87	27:40:41	29:00:42	5	4800.66	Cosmos	Cosmos	1	344	344	5_3_15_344_Rep4
5	3	28.6666666666667	15	345	1356.33	2861.3	1530.96	1075.16	2448.35	1492.95	Rep4	Control Confined	5_3_15_345_Rep4	83	108	27:40:41	36:00:40	26	29999.1	Cosmos	End	1	345	345	5_3_15_345_Rep4
5	3	28.6666666666667	15	346	1493.48	3078.97	2668.99	1078.76	2466.41	1522.74	Rep4	Control Confined	5_3_15_346_Rep4	83	102	27:40:41	34:00:39	20	22797.7	Merged	Split	1	346	346	5_3_15_346_Rep4
5	3	28.6666666666667	15	347	1104.7	2515.48	1617.4	1052.39	2436.29	1515.27	Rep4	Control Confined	5_3_15_347_Rep4	83	108	27:40:41	36:00:40	26	29999.1	Merged	End	1	347	347	5_3_15_347_Rep4
5	3	28.6666666666667	15	348	1099.84	2504.09	1589.89	1057.47	2440.25	1503.96	Rep4	Control Confined	5_3_15_348_Rep4	84	108	28:00:41	36:00:40	25	28799.3	Cosmos	End	1	348	348	5_3_15_348_Rep4
5	3	28.6666666666667	15	349	1206.95	2516.77	1510.8	1082.93	2446.23	1504.43	Rep4	Control Confined	5_3_15_349_Rep4	84	89	28:00:41	29:40:41	6	5999.63	Cosmos	Cosmos	1	349	349	5_3_15_349_Rep4
5	3	28.6666666666667	15	350	1103.28	2480.1	1510.83	1041.57	2354.99	1456.61	Rep4	Control Confined	5_3_15_350_Rep4	84	86	28:00:41	28:40:40	3	2399.35	Cosmos	Cosmos	1	350	350	5_3_15_350_Rep4
5	3	28.6666666666667	15	351	2354.25	2687.99	1513.77	1138.29	2457.75	1501.14	Rep4	Control Confined	5_3_15_351_Rep4	84	108	28:00:41	36:00:40	25	28799.3	Cosmos	End	1	351	351	5_3_15_351_Rep4
5	3	28.6666666666667	15	352	1244.37	2593.54	1832.56	1077.81	2420.58	1500.28	Rep4	Control Confined	5_3_15_352_Rep4	84	108	28:00:41	36:00:40	25	28799.3	Split	End	2	331	331	5_3_15_331_Rep4
5	3	28.6666666666667	15	353	1291.09	2645.33	1802.59	1081.65	2426.21	1506.51	Rep4	Control Confined	5_3_15_353_Rep4	84	108	28:00:41	36:00:40	25	28799.3	Split	End	2	331	331	5_3_15_331_Rep4
5	3	28.6666666666667	15	354	1470.82	3083.11	1871.65	1087.25	2480.27	1510.15	Rep4	Control Confined	5_3_15_354_Rep4	85	93	28:20:43	31:00:40	9	9596.79	Split	Merged	2	336	336	5_3_15_336_Rep4
5	3	28.6666666666667	15	355	1410.7	2894.92	1490.02	1274.77	2501.64	1487.99	Rep4	Control Confined	5_3_15_355_Rep4	85	108	28:20:43	36:00:40	24	27597.4	Cosmos	End	1	355	355	5_3_15_355_Rep4
5	3	28.6666666666667	15	356	1234.04	2721.77	1513.87	1068.82	2462.5	1502.93	Rep4	Control Confined	5_3_15_356_Rep4	85	92	28:20:43	30:40:41	8	8398.29	Cosmos	Cosmos	1	356	356	5_3_15_356_Rep4
5	3	28.6666666666667	15	357	1667.79	3061.7	1507.16	1112.88	2496.3	1500.68	Rep4	Control Confined	5_3_15_357_Rep4	85	93	28:20:43	31:00:40	9	9596.79	Split	Merged	2	336	336	5_3_15_336_Rep4
5	3	28.6666666666667	15	358	1125.09	2519.03	1517.71	1058.24	2401.15	1485.35	Rep4	Control Confined	5_3_15_358_Rep4	85	86	28:20:43	28:40:40	2	1197.46	Split	Cosmos	2	306	306	5_3_15_306_Rep4
5	3	28.6666666666667	15	359	2113.44	4123.13	4079.36	1408.35	2980.04	1614.3	Rep4	Control Confined	5_3_15_359_Rep4	85	108	28:20:43	36:00:40	24	27597.4	Split	End	2	10	10	5_3_15_10_Rep4
5	3	28.6666666666667	15	360	1990.2	2790.48	1523.62	1129.27	2435.95	1510.61	Rep4	Control Confined	5_3_15_360_Rep4	86	107	28:40:40	35:40:39	22	25198.6	Cosmos	Split	1	360	360	5_3_15_360_Rep4
5	3	34.6666666666667	15	6	1986.74	2522.63	1508.22	1067	2449.56	1489.42	Rep4	Control Confined	5_3_15_6_Rep4	1	106	00:20:37	35:20:38	106	126001	Begin	Cosmos	1	6	6	5_3_15_6_Rep4
5	3	34.6666666666667	15	23	3432.61	2768.1	1567.43	1049	2427.93	1486.63	Rep4	Control Confined	5_3_15_23_Rep4	1	108	00:20:37	36:00:40	108	128404	Begin	End	1	23	23	5_3_15_23_Rep4
5	3	34.6666666666667	15	27	3014.88	3819.51	1513.14	1119.22	2532.75	1495.64	Rep4	Control Confined	5_3_15_27_Rep4	1	108	00:20:37	36:00:40	108	128404	Begin	End	1	27	27	5_3_15_27_Rep4
5	3	34.6666666666667	15	29	1789.03	3662.06	2973.4	1084.87	2578.71	1524.32	Rep4	Control Confined	5_3_15_29_Rep4	1	108	00:20:37	36:00:40	108	128404	Begin	End	1	29	29	5_3_15_29_Rep4
5	3	34.6666666666667	15	31	1783.33	3139.11	1462.1	1035.41	2427.6	1453.91	Rep4	Control Confined	5_3_15_31_Rep4	1	108	00:20:37	36:00:40	108	128404	Begin	End	1	31	31	5_3_15_31_Rep4
5	3	34.6666666666667	15	32	1377.19	2707.86	1508.66	1043.68	2490.41	1505.83	Rep4	Control Confined	5_3_15_32_Rep4	1	108	00:20:37	36:00:40	108	128404	Begin	End	1	32	32	5_3_15_32_Rep4
5	3	34.6666666666667	15	38	2332.05	3188.84	1502.25	1140.33	2520.77	1483.02	Rep4	Control Confined	5_3_15_38_Rep4	1	108	00:20:37	36:00:40	108	128404	Begin	End	1	38	38	5_3_15_38_Rep4
5	3	34.6666666666667	15	48	1874.37	2432.36	1478.46	1073.22	2413.69	1462.09	Rep4	Control Confined	5_3_15_48_Rep4	2	108	00:40:37	36:00:40	107	127204	Cosmos	End	1	48	48	5_3_15_48_Rep4
5	3	34.6666666666667	15	49	1972.33	3953.79	2686.09	1146.77	2663.17	1514.5	Rep4	Control Confined	5_3_15_49_Rep4	2	108	00:40:37	36:00:40	107	127204	Merged	End	1	49	49	5_3_15_49_Rep4
5	3	34.6666666666667	15	54	1283.28	2475.69	1503.2	1046.53	2460.06	1495.17	Rep4	Control Confined	5_3_15_54_Rep4	4	108	01:20:39	36:00:40	105	124802	Cosmos	End	1	54	54	5_3_15_54_Rep4
5	3	34.6666666666667	15	76	1387.88	2922.98	1508.67	1026.96	2494.91	1497.53	Rep4	Control Confined	5_3_15_76_Rep4	9	108	03:00:39	36:00:40	100	118802	Cosmos	End	1	76	76	5_3_15_76_Rep4
5	3	34.6666666666667	15	82	1487	2600.6	1550.55	1082.7	2484.76	1536.29	Rep4	Control Confined	5_3_15_82_Rep4	10	108	03:20:37	36:00:40	99	117603	Split	End	2	63	63	5_3_15_63_Rep4
5	3	34.6666666666667	15	126	2293.14	3173.98	1523.06	1105.46	2512.95	1491.86	Rep4	Control Confined	5_3_15_126_Rep4	20	108	06:40:41	36:00:40	89	105599	Merged	End	1	126	126	5_3_15_126_Rep4
5	3	34.6666666666667	15	129	2000.9	2726.44	1511.6	1091.91	2498.78	1499.92	Rep4	Control Confined	5_3_15_129_Rep4	21	108	07:00:40	36:00:40	88	104400	Cosmos	End	1	129	129	5_3_15_129_Rep4
5	3	34.6666666666667	15	150	1491.64	2583.84	1504.5	1055.58	2444.89	1495.43	Rep4	Control Confined	5_3_15_150_Rep4	29	108	09:40:41	36:00:40	80	94799.8	Cosmos	End	1	150	150	5_3_15_150_Rep4
5	3	34.6666666666667	15	172	1270.42	2834.13	1509.05	1034.49	2515.73	1503.94	Rep4	Control Confined	5_3_15_172_Rep4	33	108	11:00:40	36:00:40	76	90000.3	Split	End	2	165	165	5_3_15_165_Rep4
5	3	34.6666666666667	15	174	1344.18	2470.49	1542.89	1085.62	2442	1525.72	Rep4	Control Confined	5_3_15_174_Rep4	34	108	11:20:39	36:00:40	75	88800.8	Cosmos	End	1	174	174	5_3_15_174_Rep4
5	3	34.6666666666667	15	183	1352.56	2829.22	1516.02	1045.43	2469.19	1500.57	Rep4	Control Confined	5_3_15_183_Rep4	36	108	12:00:39	36:00:40	73	86401.3	Split	End	2	84	84	5_3_15_84_Rep4
5	3	34.6666666666667	15	189	1347.05	2882.28	1508.01	1049.44	2521.89	1503.2	Rep4	Control Confined	5_3_15_189_Rep4	37	108	12:20:39	36:00:40	72	85201.7	Cosmos	End	1	189	189	5_3_15_189_Rep4
5	3	34.6666666666667	15	190	1717.53	2762.79	1510.24	1095.81	2486.65	1499.41	Rep4	Control Confined	5_3_15_190_Rep4	38	107	12:40:39	35:40:39	70	82799.5	Cosmos	Cosmos	1	190	190	5_3_15_190_Rep4
5	3	34.6666666666667	15	192	1534.28	2677.58	1503.9	1073.96	2457.4	1496.69	Rep4	Control Confined	5_3_15_192_Rep4	38	108	12:40:39	36:00:40	71	84000.9	Split	End	3	185	138	5_3_15_185_Rep4
5	3	34.6666666666667	15	195	1610.82	2979.53	1490.38	1054.32	2474.28	1483.35	Rep4	Control Confined	5_3_15_195_Rep4	39	108	13:00:43	36:00:40	70	82797.2	Cosmos	End	1	195	195	5_3_15_195_Rep4
5	3	34.6666666666667	15	211	1357.89	2869.46	1506.56	1069.37	2480.45	1498.87	Rep4	Control Confined	5_3_15_211_Rep4	45	108	15:00:41	36:00:40	64	75599.3	Split	End	2	206	206	5_3_15_206_Rep4
5	3	34.6666666666667	15	212	1440.93	3000.71	1504.19	1063.11	2489.4	1497.7	Rep4	Control Confined	5_3_15_212_Rep4	45	108	15:00:41	36:00:40	64	75599.3	Split	End	2	206	206	5_3_15_206_Rep4
5	3	34.6666666666667	15	221	1560.88	3350.41	1488.22	1067.9	2489.32	1491.71	Rep4	Control Confined	5_3_15_221_Rep4	47	108	15:40:41	36:00:40	62	73199.3	Cosmos	End	1	221	221	5_3_15_221_Rep4
5	3	34.6666666666667	15	222	1145.79	2538.96	1560.07	1054.88	2441.19	1512.47	Rep4	Control Confined	5_3_15_222_Rep4	49	104	16:20:39	34:40:41	56	66001.3	Split	Cosmos	2	62	62	5_3_15_62_Rep4
5	3	34.6666666666667	15	223	2516.18	3595.3	1532.23	1160.68	2588.8	1499.93	Rep4	Control Confined	5_3_15_223_Rep4	49	106	16:20:39	35:20:38	58	68398.4	Merged	Split	1	223	223	5_3_15_223_Rep4
5	3	34.6666666666667	15	238	1856.44	2790.6	1512.09	1101.52	2482.15	1497.04	Rep4	Control Confined	5_3_15_238_Rep4	52	108	17:20:43	36:00:40	57	67197.1	Split	End	2	67	67	5_3_15_67_Rep4
5	3	34.6666666666667	15	241	1554.45	2912.04	1654.56	1056.49	2488.16	1500.89	Rep4	Control Confined	5_3_15_241_Rep4	53	108	17:40:38	36:00:40	56	66002	Cosmos	End	1	241	241	5_3_15_241_Rep4
5	3	34.6666666666667	15	245	1409.25	2938.19	1516.29	1066.01	2539.95	1505.5	Rep4	Control Confined	5_3_15_245_Rep4	53	107	17:40:38	35:40:39	55	64800.6	Split	Cosmos	2	205	205	5_3_15_205_Rep4
5	3	34.6666666666667	15	246	1711.47	2742.07	1514.06	1087.26	2495.51	1507.95	Rep4	Control Confined	5_3_15_246_Rep4	54	108	18:00:39	36:00:40	55	64800.9	Cosmos	End	1	246	246	5_3_15_246_Rep4
5	3	34.6666666666667	15	251	1979.7	2580.19	1508.67	1092.98	2433.09	1494.1	Rep4	Control Confined	5_3_15_251_Rep4	55	108	18:20:42	36:00:40	54	63598.1	Split	End	2	15	15	5_3_15_15_Rep4
5	3	34.6666666666667	15	254	1416.06	2643.42	1502.86	1066.19	2460.71	1497.34	Rep4	Control Confined	5_3_15_254_Rep4	56	108	18:40:41	36:00:40	53	62399.3	Cosmos	End	1	254	254	5_3_15_254_Rep4
5	3	34.6666666666667	15	261	1997.22	2951.21	2030.37	1096.78	2481.09	1504.6	Rep4	Control Confined	5_3_15_261_Rep4	57	108	19:00:42	36:00:40	52	61198.3	Split	End	2	34	34	5_3_15_34_Rep4
5	3	34.6666666666667	15	263	1667.32	3107.73	1521.78	1085.65	2513.77	1511.39	Rep4	Control Confined	5_3_15_263_Rep4	58	108	19:20:39	36:00:40	51	60000.9	Split	End	2	113	113	5_3_15_113_Rep4
5	3	34.6666666666667	15	264	1535.23	3052.32	1528.5	1098.26	2523.66	1525.67	Rep4	Control Confined	5_3_15_264_Rep4	58	108	19:20:39	36:00:40	51	60000.9	Split	End	2	113	113	5_3_15_113_Rep4
5	3	34.6666666666667	15	266	1938.93	2539.51	1522.24	1124.04	2467.32	1499.9	Rep4	Control Confined	5_3_15_266_Rep4	58	108	19:20:39	36:00:40	51	60000.9	Cosmos	End	1	266	266	5_3_15_266_Rep4
5	3	34.6666666666667	15	267	1608.18	2978.08	2761.95	1086.63	2491.7	1510.66	Rep4	Control Confined	5_3_15_267_Rep4	59	108	19:40:39	36:00:40	50	58801.4	Split	End	3	262	34	5_3_15_262_Rep4
5	3	34.6666666666667	15	269	1451.01	3035.99	1538.06	1059.2	2482.25	1499.17	Rep4	Control Confined	5_3_15_269_Rep4	59	108	19:40:39	36:00:40	50	58801.4	Cosmos	End	1	269	269	5_3_15_269_Rep4
5	3	34.6666666666667	15	275	1325.66	2798.59	1537.26	1068.68	2491.84	1531.09	Rep4	Control Confined	5_3_15_275_Rep4	61	108	20:20:40	36:00:40	48	56400.5	Merged	End	1	275	275	5_3_15_275_Rep4
5	3	34.6666666666667	15	277	1206.65	2642.7	1515.56	1042.04	2462.77	1514.67	Rep4	Control Confined	5_3_15_277_Rep4	62	108	20:40:43	36:00:40	47	55197	Cosmos	End	1	277	277	5_3_15_277_Rep4
5	3	34.6666666666667	15	287	1350.4	2847.03	1544.21	1087.74	2509.03	1536.37	Rep4	Control Confined	5_3_15_287_Rep4	65	108	21:40:41	36:00:40	44	51599	Cosmos	End	1	287	287	5_3_15_287_Rep4
5	3	34.6666666666667	15	288	1329.42	2921.96	1501.73	1028.55	2499.05	1498.55	Rep4	Control Confined	5_3_15_288_Rep4	65	108	21:40:41	36:00:40	44	51599	Cosmos	End	1	288	288	5_3_15_288_Rep4
5	3	34.6666666666667	15	289	1849.16	3409.31	3004.72	1092.32	2574.4	1523.61	Rep4	Control Confined	5_3_15_289_Rep4	66	108	22:00:41	36:00:40	43	50399.1	Split	End	2	114	114	5_3_15_114_Rep4
5	3	34.6666666666667	15	291	1517.08	2843.33	1524.74	1073.53	2481.88	1518.6	Rep4	Control Confined	5_3_15_291_Rep4	68	108	22:40:40	36:00:40	41	48000.1	Cosmos	End	1	291	291	5_3_15_291_Rep4
5	3	34.6666666666667	15	293	1545.25	3254.63	1530.95	1051.64	2534.39	1497.61	Rep4	Control Confined	5_3_15_293_Rep4	68	108	22:40:40	36:00:40	41	48000.1	Split	End	2	216	216	5_3_15_216_Rep4
5	3	34.6666666666667	15	294	1320.9	2870.65	1529.4	1031.14	2489.79	1491.57	Rep4	Control Confined	5_3_15_294_Rep4	68	108	22:40:40	36:00:40	41	48000.1	Cosmos	End	1	294	294	5_3_15_294_Rep4
5	3	34.6666666666667	15	298	1336.27	2719.02	1504.29	1045.41	2484.9	1498.4	Rep4	Control Confined	5_3_15_298_Rep4	69	105	23:00:39	35:00:39	37	43199.7	Cosmos	Cosmos	1	298	298	5_3_15_298_Rep4
5	3	34.6666666666667	15	300	1100.34	2552.3	1611.93	1036.5	2405.16	1502.11	Rep4	Control Confined	5_3_15_300_Rep4	70	106	23:20:40	35:20:38	37	43198.1	Cosmos	Cosmos	1	300	300	5_3_15_300_Rep4
5	3	34.6666666666667	15	307	1162.16	2642.5	1501.86	1029.93	2464.18	1495.13	Rep4	Control Confined	5_3_15_307_Rep4	72	108	24:00:40	36:00:40	37	43200.7	Cosmos	End	1	307	307	5_3_15_307_Rep4
5	3	34.6666666666667	15	310	1535.62	3003.69	1507.3	1068.52	2483.89	1500.68	Rep4	Control Confined	5_3_15_310_Rep4	72	108	24:00:40	36:00:40	37	43200.7	Cosmos	End	1	310	310	5_3_15_310_Rep4
5	3	34.6666666666667	15	321	1135.4	2600.36	2251.84	1028.7	2450.19	1506	Rep4	Control Confined	5_3_15_321_Rep4	77	108	25:40:40	36:00:40	32	37200.8	Cosmos	End	1	321	321	5_3_15_321_Rep4
5	3	34.6666666666667	15	322	1149.72	2626.21	2180.31	1033.98	2464.7	1514.15	Rep4	Control Confined	5_3_15_322_Rep4	77	108	25:40:40	36:00:40	32	37200.8	Cosmos	End	1	322	322	5_3_15_322_Rep4
5	3	34.6666666666667	15	324	1174.57	2683.33	1538.78	1028.28	2456.68	1493.77	Rep4	Control Confined	5_3_15_324_Rep4	77	108	25:40:40	36:00:40	32	37200.8	Cosmos	End	1	324	324	5_3_15_324_Rep4
5	3	34.6666666666667	15	325	1732.58	3611.99	1743.99	1089.69	2532	1497.4	Rep4	Control Confined	5_3_15_325_Rep4	77	105	25:40:40	35:00:39	29	33599.5	Split	Cosmos	2	182	182	5_3_15_182_Rep4
5	3	34.6666666666667	15	326	1671.33	3505.35	1729.97	1088.27	2516.89	1500.77	Rep4	Control Confined	5_3_15_326_Rep4	77	105	25:40:40	35:00:39	29	33599.5	Split	Split	2	182	182	5_3_15_182_Rep4
5	3	34.6666666666667	15	329	1489.56	2779.15	1516.75	1048.26	2478	1503.22	Rep4	Control Confined	5_3_15_329_Rep4	78	108	26:00:43	36:00:40	31	35997.6	Cosmos	End	1	329	329	5_3_15_329_Rep4
5	3	34.6666666666667	15	330	1265.35	2693.61	1768.59	1035.5	2475.37	1503.32	Rep4	Control Confined	5_3_15_330_Rep4	78	108	26:00:43	36:00:40	31	35997.6	Cosmos	End	1	330	330	5_3_15_330_Rep4
5	3	34.6666666666667	15	334	1339.45	2828.41	1485.01	1040.43	2453.77	1476.17	Rep4	Control Confined	5_3_15_334_Rep4	79	108	26:20:40	36:00:40	30	34799.9	Cosmos	End	1	334	334	5_3_15_334_Rep4
5	3	34.6666666666667	15	339	1841.86	2488.48	1514.48	1054.19	2457.26	1495.02	Rep4	Control Confined	5_3_15_339_Rep4	81	108	27:00:40	36:00:40	28	32400.1	Cosmos	End	1	339	339	5_3_15_339_Rep4
5	3	34.6666666666667	15	340	1202.71	2723.11	1525.78	1028.01	2454.3	1495.34	Rep4	Control Confined	5_3_15_340_Rep4	81	108	27:00:40	36:00:40	28	32400.1	Split	End	2	337	337	5_3_15_337_Rep4
5	3	34.6666666666667	15	345	1515.14	2975.27	1488.76	1054.44	2500.07	1493.51	Rep4	Control Confined	5_3_15_345_Rep4	83	108	27:40:41	36:00:40	26	29999.1	Cosmos	End	1	345	345	5_3_15_345_Rep4
5	3	34.6666666666667	15	347	1108.52	2597.17	1781.88	1014.09	2464.98	1508.65	Rep4	Control Confined	5_3_15_347_Rep4	83	108	27:40:41	36:00:40	26	29999.1	Merged	End	1	347	347	5_3_15_347_Rep4
5	3	34.6666666666667	15	348	1101.98	2604.08	1716.86	1022.7	2478.8	1506.01	Rep4	Control Confined	5_3_15_348_Rep4	84	108	28:00:41	36:00:40	25	28799.3	Cosmos	End	1	348	348	5_3_15_348_Rep4
5	3	34.6666666666667	15	351	2219.66	2659.52	1508.93	1078.34	2468.88	1494.15	Rep4	Control Confined	5_3_15_351_Rep4	84	108	28:00:41	36:00:40	25	28799.3	Cosmos	End	1	351	351	5_3_15_351_Rep4
5	3	34.6666666666667	15	352	1596.95	2756.49	1504.39	1074.24	2451.85	1485.97	Rep4	Control Confined	5_3_15_352_Rep4	84	108	28:00:41	36:00:40	25	28799.3	Split	End	2	331	331	5_3_15_331_Rep4
5	3	34.6666666666667	15	353	1495.8	2732.98	1501.27	1066.11	2462.48	1492.34	Rep4	Control Confined	5_3_15_353_Rep4	84	108	28:00:41	36:00:40	25	28799.3	Split	End	2	331	331	5_3_15_331_Rep4
5	3	34.6666666666667	15	355	1359.43	2863.8	1491.48	1049.64	2445.56	1484.38	Rep4	Control Confined	5_3_15_355_Rep4	85	108	28:20:43	36:00:40	24	27597.4	Cosmos	End	1	355	355	5_3_15_355_Rep4
5	3	34.6666666666667	15	359	2195.25	4369.78	4043.75	1359.36	3033.61	1620.19	Rep4	Control Confined	5_3_15_359_Rep4	85	108	28:20:43	36:00:40	24	27597.4	Split	End	2	10	10	5_3_15_10_Rep4
5	3	34.6666666666667	15	360	2045.66	2500.4	1530.74	1092.4	2446.74	1507.85	Rep4	Control Confined	5_3_15_360_Rep4	86	107	28:40:40	35:40:39	22	25198.6	Cosmos	Split	1	360	360	5_3_15_360_Rep4
5	3	34.6666666666667	15	367	2034.9	2636.92	1517.19	1058.36	2467.46	1500.53	Rep4	Control Confined	5_3_15_367_Rep4	88	108	29:20:41	36:00:40	21	23999.5	Cosmos	End	1	367	367	5_3_15_367_Rep4
5	3	34.6666666666667	15	368	1148.13	2646.94	1530.5	1026.54	2464.38	1495.03	Rep4	Control Confined	5_3_15_368_Rep4	88	108	29:20:41	36:00:40	21	23999.5	Cosmos	End	1	368	368	5_3_15_368_Rep4
5	3	34.6666666666667	15	370	1170.09	2610.1	2314.43	1031.03	2463.42	1505.12	Rep4	Control Confined	5_3_15_370_Rep4	89	108	29:40:41	36:00:40	20	22799.6	Merged	End	1	370	370	5_3_15_370_Rep4
5	3	34.6666666666667	15	372	1154.22	2660.73	1549.14	1033.01	2462.11	1497.91	Rep4	Control Confined	5_3_15_372_Rep4	90	108	30:00:40	36:00:40	19	21600.7	Cosmos	End	1	372	372	5_3_15_372_Rep4
5	3	34.6666666666667	15	373	1086.62	2523.44	1663.1	1002.1	2406.25	1466.4	Rep4	Control Confined	5_3_15_373_Rep4	90	104	30:00:40	34:40:41	15	16801.1	Cosmos	Cosmos	1	373	373	5_3_15_373_Rep4
5	3	34.6666666666667	15	374	1242.08	2761.12	1502.33	1038.66	2474.73	1499.27	Rep4	Control Confined	5_3_15_374_Rep4	90	108	30:00:40	36:00:40	19	21600.7	Cosmos	End	1	374	374	5_3_15_374_Rep4
5	3	34.6666666666667	15	375	1128.31	2616.65	2151.71	1024.7	2466.17	1505.82	Rep4	Control Confined	5_3_15_375_Rep4	90	108	30:00:40	36:00:40	19	21600.7	Cosmos	End	1	375	375	5_3_15_375_Rep4
5	3	34.6666666666667	15	377	1209.94	2743.69	1504.72	1029.49	2481.1	1500.43	Rep4	Control Confined	5_3_15_377_Rep4	91	108	30:20:42	36:00:40	18	20397.9	Cosmos	End	1	377	377	5_3_15_377_Rep4
5	3	34.6666666666667	15	378	2106.27	3884.52	1483.63	1102.93	2497.95	1507.9	Rep4	Control Confined	5_3_15_378_Rep4	91	108	30:20:42	36:00:40	18	20397.9	Split	End	2	167	167	5_3_15_167_Rep4
5	3	34.6666666666667	15	379	1816.37	2696.65	1527.66	1087.29	2476.37	1513.55	Rep4	Control Confined	5_3_15_379_Rep4	91	104	30:20:42	34:40:41	14	15598.3	Split	Cosmos	2	167	167	5_3_15_167_Rep4
5	3	34.6666666666667	15	380	1163.05	2661.64	1499.42	1025.21	2457.68	1487.47	Rep4	Control Confined	5_3_15_380_Rep4	92	108	30:40:41	36:00:40	17	19199.1	Cosmos	End	1	380	380	5_3_15_380_Rep4
5	3	34.6666666666667	15	381	1326.92	2733.39	1495.09	1038.97	2448.02	1492.1	Rep4	Control Confined	5_3_15_381_Rep4	93	108	31:00:40	36:00:40	16	18000.6	Cosmos	End	1	381	381	5_3_15_381_Rep4
5	3	34.6666666666667	15	387	1217.45	2493.11	1492.98	1032.61	2431.49	1486.34	Rep4	Control Confined	5_3_15_387_Rep4	95	108	31:40:36	36:00:40	14	15604.6	Cosmos	End	1	387	387	5_3_15_387_Rep4
5	3	34.6666666666667	15	388	1202.98	2791.43	1671.4	1026.69	2508.63	1508.42	Rep4	Control Confined	5_3_15_388_Rep4	95	108	31:40:36	36:00:40	14	15604.6	Split	End	2	335	335	5_3_15_335_Rep4
5	3	34.6666666666667	15	389	1184.65	2765.61	1652.51	1032.78	2518.11	1511.56	Rep4	Control Confined	5_3_15_389_Rep4	95	108	31:40:36	36:00:40	14	15604.6	Split	End	2	335	335	5_3_15_335_Rep4
5	3	34.6666666666667	15	390	1721.82	2912.01	1512.23	1081.49	2529.86	1503.03	Rep4	Control Confined	5_3_15_390_Rep4	96	108	32:00:39	36:00:40	13	14401.3	Split	End	2	384	384	5_3_15_384_Rep4
5	3	34.6666666666667	15	391	1428.51	3092.15	1954	1057.46	2528.89	1504.68	Rep4	Control Confined	5_3_15_391_Rep4	96	108	32:00:39	36:00:40	13	14401.3	Split	End	2	384	384	5_3_15_384_Rep4
5	3	34.6666666666667	15	392	1297.62	2748.79	1496.64	1038.27	2471.35	1483.83	Rep4	Control Confined	5_3_15_392_Rep4	96	108	32:00:39	36:00:40	13	14401.3	Cosmos	End	1	392	392	5_3_15_392_Rep4
5	3	34.6666666666667	15	393	1112.37	2600.91	1718.36	1043.69	2509.91	1512.34	Rep4	Control Confined	5_3_15_393_Rep4	97	108	32:20:41	36:00:40	12	13199.6	Cosmos	End	1	393	393	5_3_15_393_Rep4
5	3	34.6666666666667	15	394	1204.51	2718.9	1670.82	1025.92	2477.23	1496.26	Rep4	Control Confined	5_3_15_394_Rep4	97	108	32:20:41	36:00:40	12	13199.6	Split	End	2	382	382	5_3_15_382_Rep4
5	3	34.6666666666667	15	395	1164.13	2671.64	1626.47	1027.27	2480.01	1497.94	Rep4	Control Confined	5_3_15_395_Rep4	97	108	32:20:41	36:00:40	12	13199.6	Split	End	2	382	382	5_3_15_382_Rep4
5	3	34.6666666666667	15	396	1115.43	2578.02	1676.79	1036.28	2478.11	1502.76	Rep4	Control Confined	5_3_15_396_Rep4	97	104	32:20:41	34:40:41	8	8400.02	Cosmos	Cosmos	1	396	396	5_3_15_396_Rep4
5	3	34.6666666666667	15	397	1163.14	2651.77	1641.6	1051.85	2453.42	1505.7	Rep4	Control Confined	5_3_15_397_Rep4	98	104	32:40:39	34:40:41	7	7201.68	Split	Cosmos	2	327	327	5_3_15_327_Rep4
5	3	34.6666666666667	15	398	1194.2	2686.01	1655.9	1140.54	2510.75	1528.3	Rep4	Control Confined	5_3_15_398_Rep4	98	105	32:40:39	35:00:39	8	8400.01	Split	Split	2	327	327	5_3_15_327_Rep4
5	3	34.6666666666667	15	399	1287.18	2615.02	1478.56	1078.88	2426.89	1460.36	Rep4	Control Confined	5_3_15_399_Rep4	99	106	33:00:39	35:20:38	8	8398.26	Cosmos	Cosmos	1	399	399	5_3_15_399_Rep4
5	3	34.6666666666667	15	401	1301.25	2902.51	1505.27	1058.14	2539.19	1508.43	Rep4	Control Confined	5_3_15_401_Rep4	99	108	33:00:39	36:00:40	10	10800.8	Cosmos	End	1	401	401	5_3_15_401_Rep4
5	3	34.6666666666667	15	404	1498.75	3204.18	1501.05	1056.39	2536.55	1503.06	Rep4	Control Confined	5_3_15_404_Rep4	100	108	33:20:39	36:00:40	9	9601.65	Cosmos	End	1	404	404	5_3_15_404_Rep4
5	3	34.6666666666667	15	405	1134.05	2628.03	1573.09	1027.08	2452.41	1492.94	Rep4	Control Confined	5_3_15_405_Rep4	101	108	33:40:39	36:00:40	8	8400.96	Cosmos	End	1	405	405	5_3_15_405_Rep4
5	3	34.6666666666667	15	406	1268.01	2847.66	1507.38	1039.25	2508.53	1500.05	Rep4	Control Confined	5_3_15_406_Rep4	101	108	33:40:39	36:00:40	8	8400.96	Cosmos	End	1	406	406	5_3_15_406_Rep4
5	3	34.6666666666667	15	407	1099.71	2550.22	1553.9	1037.1	2450.65	1478.34	Rep4	Control Confined	5_3_15_407_Rep4	102	104	34:00:39	34:40:41	3	2401.8	Cosmos	Cosmos	1	407	407	5_3_15_407_Rep4
5	3	34.6666666666667	15	409	1088.37	2498.47	1540.93	1041.73	2455.92	1495.98	Rep4	Control Confined	5_3_15_409_Rep4	103	108	34:20:37	36:00:40	6	6003.62	Cosmos	End	1	409	409	5_3_15_409_Rep4
5	3	34.6666666666667	15	410	1112.72	2593.82	1510.61	1028.68	2455.73	1490.87	Rep4	Control Confined	5_3_15_410_Rep4	103	108	34:20:37	36:00:40	6	6003.62	Cosmos	End	1	410	410	5_3_15_410_Rep4
5	3	34.6666666666667	15	411	1146.96	2564.49	1497.53	1033.06	2459.33	1496.49	Rep4	Control Confined	5_3_15_411_Rep4	103	107	34:20:37	35:40:39	5	4802.26	Cosmos	Cosmos	1	411	411	5_3_15_411_Rep4
5	3	34.6666666666667	15	412	1372.35	2986.33	2641.48	1031.38	2491.76	1528.79	Rep4	Control Confined	5_3_15_412_Rep4	103	105	34:20:37	35:00:39	3	2402.34	Split	Merged	2	346	346	5_3_15_346_Rep4
5	3	34.6666666666667	15	413	1278	2871.36	2506.44	1044.11	2517.55	1518.73	Rep4	Control Confined	5_3_15_413_Rep4	103	105	34:20:37	35:00:39	3	2402.34	Split	Merged	2	346	346	5_3_15_346_Rep4
5	3	34.6666666666667	15	414	1082.02	2556.97	1518.33	1016.37	2432.98	1473.27	Rep4	Control Confined	5_3_15_414_Rep4	104	108	34:40:41	36:00:40	5	4799.61	Cosmos	End	1	414	414	5_3_15_414_Rep4
5	3	34.6666666666667	15	415	1098.96	2595.37	1518.08	1041.99	2494.53	1502.15	Rep4	Control Confined	5_3_15_415_Rep4	104	106	34:40:41	35:20:38	3	2397.04	Cosmos	Cosmos	1	415	415	5_3_15_415_Rep4
5	3	34.6666666666667	15	416	1120.41	2572.13	1510.26	1026.23	2469.78	1502.96	Rep4	Control Confined	5_3_15_416_Rep4	104	106	34:40:41	35:20:38	3	2397.04	Cosmos	Cosmos	1	416	416	5_3_15_416_Rep4
5	3	34.6666666666667	15	417	1214.83	2660.68	1502.58	1046.48	2451.61	1501.96	Rep4	Control Confined	5_3_15_417_Rep4	104	108	34:40:41	36:00:40	5	4799.61	Cosmos	End	1	417	417	5_3_15_417_Rep4
5	3	20.3333333333333	23	5	2690.17	2662.22	1509.72	1223.91	2372.24	1494.21	Rep4	Control Confined	5_3_23_5_Rep4	1	92	00:20:37	30:40:41	92	109205	Begin	Merged	1	5	5	5_3_23_5_Rep4
5	3	20.3333333333333	23	6	2244.51	3143.49	1521.86	1227.16	2514.64	1504.13	Rep4	Control Confined	5_3_23_6_Rep4	1	89	00:20:37	29:40:41	89	105604	Begin	Split	1	6	6	5_3_23_6_Rep4
5	3	20.3333333333333	23	9	1401.46	2727.42	2624.3	1156.1	2382.58	1502.87	Rep4	Control Confined	5_3_23_9_Rep4	1	108	00:20:37	36:00:40	108	128404	Begin	End	1	9	9	5_3_23_9_Rep4
5	3	20.3333333333333	23	12	1532.1	2832.41	1498.73	1172.43	2405.6	1497.92	Rep4	Control Confined	5_3_23_12_Rep4	1	81	00:20:37	27:00:40	81	96003.5	Begin	Split	1	12	12	5_3_23_12_Rep4
5	3	20.3333333333333	23	14	2417.75	2633.11	1471.74	1242.07	2404.27	1496.75	Rep4	Control Confined	5_3_23_14_Rep4	1	72	00:20:37	24:00:40	72	85203	Begin	Split	1	14	14	5_3_23_14_Rep4
5	3	20.3333333333333	23	17	1603.96	2607.64	1491.2	1172.73	2358.43	1489.62	Rep4	Control Confined	5_3_23_17_Rep4	1	69	00:20:37	23:00:39	69	81602.7	Begin	Split	1	17	17	5_3_23_17_Rep4
5	3	20.3333333333333	23	22	1772.65	2971.97	1531.13	1210.81	2413.43	1523.3	Rep4	Control Confined	5_3_23_22_Rep4	1	80	00:20:37	26:40:40	80	94803.8	Begin	Split	1	22	22	5_3_23_22_Rep4
5	3	20.3333333333333	23	32	1510.13	2735.23	2372.91	1163.47	2374.35	1505.64	Rep4	Control Confined	5_3_23_32_Rep4	1	108	00:20:37	36:00:40	108	128404	Begin	End	1	32	32	5_3_23_32_Rep4
5	3	20.3333333333333	23	34	1580.23	2843.54	1498.03	1182.5	2400.89	1489.94	Rep4	Control Confined	5_3_23_34_Rep4	1	93	00:20:37	31:00:40	93	110403	Begin	Cosmos	1	34	34	5_3_23_34_Rep4
5	3	20.3333333333333	23	43	1770.77	3342.05	1514.66	1228.74	2448.22	1470.84	Rep4	Control Confined	5_3_23_43_Rep4	1	108	00:20:37	36:00:40	108	128404	Begin	End	1	43	43	5_3_23_43_Rep4
5	3	20.3333333333333	23	45	1849.54	3146.92	1492.21	1196.07	2400.46	1488.49	Rep4	Control Confined	5_3_23_45_Rep4	1	108	00:20:37	36:00:40	108	128404	Begin	End	1	45	45	5_3_23_45_Rep4
5	3	20.3333333333333	23	50	1752.8	2679.36	1478.85	1202.88	2320.69	1464.78	Rep4	Control Confined	5_3_23_50_Rep4	1	108	00:20:37	36:00:40	108	128404	Begin	End	1	50	50	5_3_23_50_Rep4
5	3	20.3333333333333	23	51	1519.69	2791.09	1479.19	1184.32	2352.85	1472.57	Rep4	Control Confined	5_3_23_51_Rep4	1	108	00:20:37	36:00:40	108	128404	Begin	End	1	51	51	5_3_23_51_Rep4
5	3	20.3333333333333	23	64	1711.38	2801.12	1540.34	1197.58	2406.44	1500.42	Rep4	Control Confined	5_3_23_64_Rep4	2	108	00:40:37	36:00:40	107	127204	Merged	End	1	64	64	5_3_23_64_Rep4
5	3	20.3333333333333	23	81	1930.74	2866.34	1500.81	1216.2	2400.51	1493.7	Rep4	Control Confined	5_3_23_81_Rep4	5	90	01:40:39	30:00:40	86	102001	Split	Split	2	25	25	5_3_23_25_Rep4
5	3	20.3333333333333	23	98	1485.97	2783.64	1486.83	1174.16	2383.95	1477.64	Rep4	Control Confined	5_3_23_98_Rep4	12	70	04:00:40	23:20:40	59	69599.7	Split	Cosmos	2	41	41	5_3_23_41_Rep4
5	3	20.3333333333333	23	99	1520.09	2786.46	1482.83	1175.08	2380.07	1475.55	Rep4	Control Confined	5_3_23_99_Rep4	12	88	04:00:40	29:20:41	77	91200.9	Split	Split	2	41	41	5_3_23_41_Rep4
5	3	20.3333333333333	23	108	1813.92	2619.48	1530.4	1243.6	2547.59	1521.75	Rep4	Control Confined	5_3_23_108_Rep4	14	63	04:40:38	21:00:40	50	58802	Cosmos	Split	1	108	108	5_3_23_108_Rep4
5	3	20.3333333333333	23	111	1458.74	2676.5	1497.73	1158.72	2369.15	1494.8	Rep4	Control Confined	5_3_23_111_Rep4	15	108	05:00:42	36:00:40	94	111599	Cosmos	End	1	111	111	5_3_23_111_Rep4
5	3	20.3333333333333	23	126	1767.36	3233.11	1548.87	1258.21	2499.47	1523.25	Rep4	Control Confined	5_3_23_126_Rep4	23	107	07:40:41	35:40:39	85	100798	Merged	Split	1	126	126	5_3_23_126_Rep4
5	3	20.3333333333333	23	127	1639.3	3177.06	1994.53	1213.26	2416.57	1457.52	Rep4	Control Confined	5_3_23_127_Rep4	24	108	08:00:42	36:00:40	85	100798	Cosmos	End	1	127	127	5_3_23_127_Rep4
5	3	20.3333333333333	23	133	1933.46	2707.63	1506.7	1203.7	2380.54	1497.29	Rep4	Control Confined	5_3_23_133_Rep4	25	98	08:20:40	32:40:39	74	87598.9	Cosmos	Cosmos	1	133	133	5_3_23_133_Rep4
5	3	20.3333333333333	23	135	1227.44	2531.5	1668.05	1141.41	2348.4	1496.96	Rep4	Control Confined	5_3_23_135_Rep4	25	108	08:20:40	36:00:40	84	99600.2	Cosmos	End	1	135	135	5_3_23_135_Rep4
5	3	20.3333333333333	23	136	1541.7	2944.93	1466.62	1171.11	2342.99	1452.49	Rep4	Control Confined	5_3_23_136_Rep4	25	99	08:20:40	33:00:39	75	88799.4	Cosmos	Cosmos	1	136	136	5_3_23_136_Rep4
5	3	20.3333333333333	23	146	2300.33	2942.34	1668.42	1244.65	2384.94	1466.71	Rep4	Control Confined	5_3_23_146_Rep4	27	79	09:00:39	26:20:40	53	62401.7	Cosmos	Cosmos	1	146	146	5_3_23_146_Rep4
5	3	20.3333333333333	23	158	1706.86	2971.85	2324.12	1205.51	2412.54	1528.21	Rep4	Control Confined	5_3_23_158_Rep4	30	108	10:00:40	36:00:40	79	93600.6	Cosmos	End	1	158	158	5_3_23_158_Rep4
5	3	20.3333333333333	23	164	2330.19	3587.01	1525.47	1280.43	2477.16	1509.57	Rep4	Control Confined	5_3_23_164_Rep4	32	108	10:40:39	36:00:40	77	91201	Split	End	2	4	4	5_3_23_4_Rep4
5	3	20.3333333333333	23	165	2123.6	2782.49	1518.19	1220.91	2364.49	1510	Rep4	Control Confined	5_3_23_165_Rep4	32	108	10:40:39	36:00:40	77	91201	Split	End	2	4	4	5_3_23_4_Rep4
5	3	20.3333333333333	23	168	1775.45	3460.41	2159.24	1286.8	2722.62	1596.72	Rep4	Control Confined	5_3_23_168_Rep4	32	106	10:40:39	35:20:38	75	88798.5	Cosmos	Merged	1	168	168	5_3_23_168_Rep4
5	3	20.3333333333333	23	170	1646.44	3087.22	1512.21	1221.49	2599.13	1503.36	Rep4	Control Confined	5_3_23_170_Rep4	32	93	10:40:39	31:00:40	62	73200.4	Cosmos	Cosmos	1	170	170	5_3_23_170_Rep4
5	3	20.3333333333333	23	174	1759	3006.81	1519.18	1222.49	2427.9	1516.63	Rep4	Control Confined	5_3_23_174_Rep4	34	79	11:20:39	26:20:40	46	54000.9	Cosmos	Split	1	174	174	5_3_23_174_Rep4
5	3	20.3333333333333	23	176	1529.71	2856.77	1577.26	1204.63	2418.32	1509.24	Rep4	Control Confined	5_3_23_176_Rep4	34	108	11:20:39	36:00:40	75	88800.8	Split	End	2	166	166	5_3_23_166_Rep4
5	3	20.3333333333333	23	177	1534.37	2891.32	1575.52	1166.8	2380.49	1493.76	Rep4	Control Confined	5_3_23_177_Rep4	34	108	11:20:39	36:00:40	75	88800.8	Split	End	2	166	166	5_3_23_166_Rep4
5	3	20.3333333333333	23	179	1472.28	2883.22	1494.06	1167.36	2399.81	1493.62	Rep4	Control Confined	5_3_23_179_Rep4	35	108	11:40:39	36:00:40	74	87601.6	Split	End	2	167	167	5_3_23_167_Rep4
5	3	20.3333333333333	23	185	2470.29	2555.72	1599.22	1275.38	2407.02	1563.63	Rep4	Control Confined	5_3_23_185_Rep4	38	108	12:40:39	36:00:40	71	84000.9	Cosmos	End	1	185	185	5_3_23_185_Rep4
5	3	20.3333333333333	23	186	1888.66	3361.84	1461.92	1206.77	2403.65	1455.91	Rep4	Control Confined	5_3_23_186_Rep4	38	75	12:40:39	25:00:43	38	44403.5	Cosmos	Cosmos	1	186	186	5_3_23_186_Rep4
5	3	20.3333333333333	23	188	1246.8	2491.06	1505.68	1145.45	2358.96	1492.9	Rep4	Control Confined	5_3_23_188_Rep4	39	95	13:00:43	31:40:36	57	67192.7	Cosmos	Cosmos	1	188	188	5_3_23_188_Rep4
5	3	20.3333333333333	23	190	1258.95	2466.27	1492.34	1147.25	2335.52	1481.86	Rep4	Control Confined	5_3_23_190_Rep4	39	97	13:00:43	32:20:41	59	69597.6	Cosmos	Cosmos	1	190	190	5_3_23_190_Rep4
5	3	20.3333333333333	23	194	2664.24	3457.41	1624.73	1268.95	2473	1495.21	Rep4	Control Confined	5_3_23_194_Rep4	39	108	13:00:43	36:00:40	70	82797.2	Cosmos	End	1	194	194	5_3_23_194_Rep4
5	3	20.3333333333333	23	198	2011.7	2616.08	1474.47	1239.3	2340.74	1513.43	Rep4	Control Confined	5_3_23_198_Rep4	40	78	13:20:41	26:00:43	39	45601.6	Cosmos	Cosmos	1	198	198	5_3_23_198_Rep4
5	3	20.3333333333333	23	199	1574.87	2739.17	1525.87	1206.22	2416.55	1523.38	Rep4	Control Confined	5_3_23_199_Rep4	41	72	13:40:40	24:00:40	32	37199.8	Cosmos	Cosmos	1	199	199	5_3_23_199_Rep4
5	3	20.3333333333333	23	200	1322.58	2587.81	1622.1	1166.42	2349.9	1504.96	Rep4	Control Confined	5_3_23_200_Rep4	41	70	13:40:40	23:20:40	30	34799.9	Split	Cosmos	2	38	38	5_3_23_38_Rep4
5	3	20.3333333333333	23	201	1282.09	2590.81	1573.35	1168.09	2419.61	1490.33	Rep4	Control Confined	5_3_23_201_Rep4	41	76	13:40:40	25:20:39	36	41999.6	Split	Cosmos	2	38	38	5_3_23_38_Rep4
5	3	20.3333333333333	23	206	1610.49	2601.27	2122.1	1186.56	2315	1474.73	Rep4	Control Confined	5_3_23_206_Rep4	44	84	14:40:40	28:00:41	41	48001.2	Split	Split	2	184	184	5_3_23_184_Rep4
5	3	20.3333333333333	23	207	1993.94	2978.62	1523.44	1241.55	2427.83	1514.19	Rep4	Control Confined	5_3_23_207_Rep4	44	108	14:40:40	36:00:40	65	76800.5	Split	End	3	203	163	5_3_23_203_Rep4
5	3	20.3333333333333	23	208	1373.72	2672.37	1559.12	1206.2	2407.08	1548.39	Rep4	Control Confined	5_3_23_208_Rep4	44	79	14:40:40	26:20:40	36	42000.5	Cosmos	Cosmos	1	208	208	5_3_23_208_Rep4
5	3	20.3333333333333	23	209	1713.92	3084.26	1495.65	1206.59	2398.89	1484.4	Rep4	Control Confined	5_3_23_209_Rep4	44	78	14:40:40	26:00:43	35	40802.9	Split	Split	2	184	184	5_3_23_184_Rep4
5	3	20.3333333333333	23	212	1352.99	2638.74	1553.24	1194.59	2397.44	1530.36	Rep4	Control Confined	5_3_23_212_Rep4	45	75	15:00:41	25:00:43	31	36001.9	Cosmos	Cosmos	1	212	212	5_3_23_212_Rep4
5	3	20.3333333333333	23	215	1411.63	2744.08	1538.13	1207.81	2368.17	1480.35	Rep4	Control Confined	5_3_23_215_Rep4	46	108	15:20:40	36:00:40	63	74400.5	Split	End	2	56	56	5_3_23_56_Rep4
5	3	20.3333333333333	23	216	1396.59	2749.05	1533.32	1182.98	2353.78	1478.61	Rep4	Control Confined	5_3_23_216_Rep4	46	108	15:20:40	36:00:40	63	74400.5	Split	End	2	56	56	5_3_23_56_Rep4
5	3	20.3333333333333	23	221	1621.8	3023.64	1483.73	1179.57	2334.75	1475.26	Rep4	Control Confined	5_3_23_221_Rep4	47	108	15:40:41	36:00:40	62	73199.3	Cosmos	End	1	221	221	5_3_23_221_Rep4
5	3	20.3333333333333	23	228	1474.11	2603.74	1499.92	1178.53	2337.54	1486.88	Rep4	Control Confined	5_3_23_228_Rep4	48	68	16:00:40	22:40:40	21	23999.9	Cosmos	Cosmos	1	228	228	5_3_23_228_Rep4
5	3	20.3333333333333	23	231	1380.58	3009.82	1772.97	1261.74	2813.62	1559.09	Rep4	Control Confined	5_3_23_231_Rep4	49	61	16:20:39	20:20:40	13	14400.4	Split	Merged	3	220	83	5_3_23_220_Rep4
5	3	20.3333333333333	23	232	1201.99	2447.57	1760.95	1152.83	2369.55	1500.77	Rep4	Control Confined	5_3_23_232_Rep4	49	77	16:20:39	25:40:40	29	33600.2	Split	Merged	2	13	13	5_3_23_13_Rep4
5	3	20.3333333333333	23	234	1799.01	2816.55	1502.64	1204.5	2304.38	1466.88	Rep4	Control Confined	5_3_23_234_Rep4	49	98	16:20:39	32:40:39	50	58799.6	Cosmos	Merged	1	234	234	5_3_23_234_Rep4
5	3	20.3333333333333	23	236	1228.37	2478.73	1516.56	1145.29	2371.29	1498.69	Rep4	Control Confined	5_3_23_236_Rep4	50	98	16:40:41	32:40:39	49	57598.3	Cosmos	Cosmos	1	236	236	5_3_23_236_Rep4
5	3	20.3333333333333	23	238	1244.45	2468.96	1504.66	1145.74	2356.96	1490.58	Rep4	Control Confined	5_3_23_238_Rep4	50	98	16:40:41	32:40:39	49	57598.3	Cosmos	Cosmos	1	238	238	5_3_23_238_Rep4
5	3	20.3333333333333	23	239	1647.13	3110.66	1494.87	1159.34	2384.85	1488.66	Rep4	Control Confined	5_3_23_239_Rep4	50	97	16:40:41	32:20:41	48	56400	Merged	Cosmos	1	239	239	5_3_23_239_Rep4
5	3	20.3333333333333	23	241	1377.27	2552.04	1457.1	1164.58	2324.3	1457.91	Rep4	Control Confined	5_3_23_241_Rep4	50	61	16:40:41	20:20:40	12	13199.2	Cosmos	Cosmos	1	241	241	5_3_23_241_Rep4
5	3	20.3333333333333	23	243	1553.48	2787.43	1584.57	1226.57	2417.9	1570.69	Rep4	Control Confined	5_3_23_243_Rep4	52	107	17:20:43	35:40:39	56	65995.8	Cosmos	Split	1	243	243	5_3_23_243_Rep4
5	3	20.3333333333333	23	244	1240.1	2471.97	1551.63	1174.7	2371.64	1514.99	Rep4	Control Confined	5_3_23_244_Rep4	52	108	17:20:43	36:00:40	57	67197.1	Cosmos	End	1	244	244	5_3_23_244_Rep4
5	3	20.3333333333333	23	245	1662.23	3355.67	2031.19	1244.04	2695.5	1528.81	Rep4	Control Confined	5_3_23_245_Rep4	52	108	17:20:43	36:00:40	57	67197.1	Merged	End	1	245	245	5_3_23_245_Rep4
5	3	20.3333333333333	23	246	1256.71	2505.73	1496.71	1163.8	2354.07	1489.61	Rep4	Control Confined	5_3_23_246_Rep4	52	108	17:20:43	36:00:40	57	67197.1	Cosmos	End	1	246	246	5_3_23_246_Rep4
5	3	20.3333333333333	23	248	1196.35	2426.91	1545.64	1147.99	2350.71	1490.3	Rep4	Control Confined	5_3_23_248_Rep4	53	85	17:40:38	28:20:43	33	38404.6	Cosmos	Split	1	248	248	5_3_23_248_Rep4
5	3	20.3333333333333	23	249	1757.07	3283.85	1594.82	1247.12	2466.56	1549.39	Rep4	Control Confined	5_3_23_249_Rep4	53	102	17:40:38	34:00:39	50	58800.6	Split	Merged	3	175	71	5_3_23_175_Rep4
5	3	20.3333333333333	23	250	1650.37	3107.1	1590.9	1238.01	2467.93	1544.14	Rep4	Control Confined	5_3_23_250_Rep4	53	102	17:40:38	34:00:39	50	58800.6	Split	Merged	3	175	71	5_3_23_175_Rep4
5	3	20.3333333333333	23	251	1232.18	2451.53	1668.1	1150.11	2348.62	1494.8	Rep4	Control Confined	5_3_23_251_Rep4	53	108	17:40:38	36:00:40	56	66002	Cosmos	End	1	251	251	5_3_23_251_Rep4
5	3	20.3333333333333	23	252	1222.88	2461.8	1696.78	1150.85	2355.39	1490.46	Rep4	Control Confined	5_3_23_252_Rep4	53	108	17:40:38	36:00:40	56	66002	Cosmos	End	1	252	252	5_3_23_252_Rep4
5	3	20.3333333333333	23	256	1799.72	3330.28	1833.19	1269.98	2515.92	1534.75	Rep4	Control Confined	5_3_23_256_Rep4	54	83	18:00:39	27:40:41	30	34801.7	Split	Cosmos	2	237	237	5_3_23_237_Rep4
5	3	20.3333333333333	23	257	2022.1	2716.32	1546.25	1228.83	2407.28	1529.07	Rep4	Control Confined	5_3_23_257_Rep4	54	75	18:00:39	25:00:43	22	25203.5	Split	Cosmos	2	237	237	5_3_23_237_Rep4
5	3	20.3333333333333	23	261	1206.34	2413.23	1589.16	1151.71	2329.66	1490.29	Rep4	Control Confined	5_3_23_261_Rep4	55	108	18:20:42	36:00:40	54	63598.1	Cosmos	End	1	261	261	5_3_23_261_Rep4
5	3	20.3333333333333	23	262	3405.13	2970.37	1583.17	1350.1	2451.11	1553.79	Rep4	Control Confined	5_3_23_262_Rep4	55	83	18:20:42	27:40:41	29	33598.9	Cosmos	Split	1	262	262	5_3_23_262_Rep4
5	3	20.3333333333333	23	263	2412.89	2574.57	1518.25	1229.32	2404.72	1501.75	Rep4	Control Confined	5_3_23_263_Rep4	55	71	18:20:42	23:40:39	17	19197.1	Merged	Cosmos	1	263	263	5_3_23_263_Rep4
5	3	20.3333333333333	23	264	1951.15	3059.48	1558.91	1237.97	2404.77	1458.72	Rep4	Control Confined	5_3_23_264_Rep4	55	67	18:20:42	22:20:40	13	14397.5	Cosmos	Cosmos	1	264	264	5_3_23_264_Rep4
5	3	20.3333333333333	23	265	1200.39	2394.53	1468.49	1151.51	2306.93	1458.37	Rep4	Control Confined	5_3_23_265_Rep4	55	87	18:20:42	29:00:42	33	38399.6	Cosmos	Cosmos	1	265	265	5_3_23_265_Rep4
5	3	20.3333333333333	23	267	1545.42	2605.36	1797.3	1218.04	2393.69	1546.95	Rep4	Control Confined	5_3_23_267_Rep4	56	77	18:40:41	25:40:40	22	25198.5	Cosmos	Cosmos	1	267	267	5_3_23_267_Rep4
5	3	20.3333333333333	23	269	1202.23	2413.89	1584.3	1145.33	2323.33	1483.88	Rep4	Control Confined	5_3_23_269_Rep4	57	83	19:00:42	27:40:41	27	31199.2	Cosmos	Split	1	269	269	5_3_23_269_Rep4
5	3	20.3333333333333	23	270	1292.21	2385.15	1515.34	1173.04	2349.28	1497.26	Rep4	Control Confined	5_3_23_270_Rep4	57	63	19:00:42	21:00:40	7	7197.6	Merged	Cosmos	1	270	270	5_3_23_270_Rep4
5	3	20.3333333333333	23	271	1252.5	2528.96	1510.27	1145.18	2378.4	1497.72	Rep4	Control Confined	5_3_23_271_Rep4	57	108	19:00:42	36:00:40	52	61198.3	Split	End	2	124	124	5_3_23_124_Rep4
5	3	20.3333333333333	23	272	1229.41	2497.71	1511.61	1147.92	2368.15	1498.23	Rep4	Control Confined	5_3_23_272_Rep4	57	108	19:00:42	36:00:40	52	61198.3	Split	End	2	124	124	5_3_23_124_Rep4
5	3	20.3333333333333	23	274	1228.59	2472.92	1728.83	1140.44	2352	1498.37	Rep4	Control Confined	5_3_23_274_Rep4	58	79	19:20:39	26:20:40	22	25200.9	Merged	Merged	1	274	274	5_3_23_274_Rep4
5	3	20.3333333333333	23	275	1222.03	2425.1	1545.04	1164.25	2324.92	1468.15	Rep4	Control Confined	5_3_23_275_Rep4	58	85	19:20:39	28:20:43	28	32403.5	Cosmos	Cosmos	1	275	275	5_3_23_275_Rep4
5	3	20.3333333333333	23	276	1234.5	2662.71	1514.46	1218.23	2631.07	1506.88	Rep4	Control Confined	5_3_23_276_Rep4	58	61	19:20:39	20:20:40	4	3600.39	Cosmos	Cosmos	1	276	276	5_3_23_276_Rep4
5	3	20.3333333333333	23	278	1725.72	2889.5	1506.3	1195.67	2436.47	1504.11	Rep4	Control Confined	5_3_23_278_Rep4	58	93	19:20:39	31:00:40	36	42000.3	Cosmos	Cosmos	1	278	278	5_3_23_278_Rep4
5	3	20.3333333333333	23	279	1260.64	2776.14	1564.91	1188.86	2546.93	1522.92	Rep4	Control Confined	5_3_23_279_Rep4	58	62	19:20:39	20:40:43	5	4803.87	Cosmos	Split	1	279	279	5_3_23_279_Rep4
5	3	20.3333333333333	23	281	1213.14	2433.15	1668.64	1138.71	2349.32	1500.29	Rep4	Control Confined	5_3_23_281_Rep4	59	64	19:40:39	21:20:41	6	6002.07	Cosmos	Cosmos	1	281	281	5_3_23_281_Rep4
5	3	20.3333333333333	23	282	1267.49	2525.71	1509.91	1153.4	2348.96	1482.25	Rep4	Control Confined	5_3_23_282_Rep4	59	76	19:40:39	25:20:39	18	20400.5	Cosmos	Cosmos	1	282	282	5_3_23_282_Rep4
5	3	20.3333333333333	23	283	1493.17	2739.9	1504.63	1198.39	2455.76	1495.19	Rep4	Control Confined	5_3_23_283_Rep4	59	63	19:40:39	21:00:40	5	4800.66	Split	Cosmos	2	279	273	5_3_23_279_Rep4
5	3	20.3333333333333	23	284	1217.11	2449.88	1512.92	1160.96	2346.3	1470.99	Rep4	Control Confined	5_3_23_284_Rep4	60	61	20:00:43	20:20:40	2	1196.55	Cosmos	Cosmos	1	284	284	5_3_23_284_Rep4
5	3	20.3333333333333	23	285	1427.51	2788.57	1540.41	1154.83	2353.65	1508.89	Rep4	Control Confined	5_3_23_285_Rep4	61	108	20:20:40	36:00:40	48	56400.5	Split	End	2	36	36	5_3_23_36_Rep4
5	3	20.3333333333333	23	286	1418.64	2783.24	1513.25	1142.09	2349.48	1493.28	Rep4	Control Confined	5_3_23_286_Rep4	61	108	20:20:40	36:00:40	48	56400.5	Split	End	2	36	36	5_3_23_36_Rep4
5	3	20.3333333333333	23	287	1217.94	2418.77	1546.56	1137.52	2289.97	1461.42	Rep4	Control Confined	5_3_23_287_Rep4	61	108	20:20:40	36:00:40	48	56400.5	Cosmos	End	1	287	287	5_3_23_287_Rep4
5	3	26.3333333333333	15	6	2121.02	3005.76	1506.95	1143.33	2442.44	1491.79	Rep4	Control Confined	5_3_15_6_Rep4	1	106	00:20:37	35:20:38	106	126001	Begin	Cosmos	1	6	6	5_3_15_6_Rep4
5	3	26.3333333333333	15	10	2170.74	4144.04	4198.37	1360.31	2860.73	1577.23	Rep4	Control Confined	5_3_15_10_Rep4	1	84	00:20:37	28:00:41	84	99604.4	Begin	Split	1	10	10	5_3_15_10_Rep4
5	3	26.3333333333333	15	12	2798.11	2566.46	1524.91	1167.91	2413.48	1498.97	Rep4	Control Confined	5_3_15_12_Rep4	1	86	00:20:37	28:40:40	86	102004	Begin	Split	1	12	12	5_3_15_12_Rep4
5	3	26.3333333333333	15	13	1567.76	2568.4	1506.27	1117.51	2421.16	1497.25	Rep4	Control Confined	5_3_15_13_Rep4	1	83	00:20:37	27:40:41	83	98404.5	Begin	Cosmos	1	13	13	5_3_15_13_Rep4
5	3	26.3333333333333	15	23	3126.87	3123.06	1512.92	1187.32	2435.47	1485.52	Rep4	Control Confined	5_3_15_23_Rep4	1	108	00:20:37	36:00:40	108	128404	Begin	End	1	23	23	5_3_15_23_Rep4
5	3	26.3333333333333	15	27	2627.53	3647.73	1512.15	1181.14	2501.03	1496.02	Rep4	Control Confined	5_3_15_27_Rep4	1	108	00:20:37	36:00:40	108	128404	Begin	End	1	27	27	5_3_15_27_Rep4
5	3	26.3333333333333	15	29	1660.67	3337.91	2245.15	1097.4	2466.28	1514.79	Rep4	Control Confined	5_3_15_29_Rep4	1	108	00:20:37	36:00:40	108	128404	Begin	End	1	29	29	5_3_15_29_Rep4
5	3	26.3333333333333	15	30	1642.36	2905.09	1523.35	1124.26	2447.93	1498.32	Rep4	Control Confined	5_3_15_30_Rep4	1	97	00:20:37	32:20:41	97	115204	Begin	Split	1	30	30	5_3_15_30_Rep4
5	3	26.3333333333333	15	31	1895.04	3182.81	1472.73	1104.12	2389.34	1460.26	Rep4	Control Confined	5_3_15_31_Rep4	1	108	00:20:37	36:00:40	108	128404	Begin	End	1	31	31	5_3_15_31_Rep4
5	3	26.3333333333333	15	32	1569.11	2864.29	1508.16	1108.6	2453.2	1505.48	Rep4	Control Confined	5_3_15_32_Rep4	1	108	00:20:37	36:00:40	108	128404	Begin	End	1	32	32	5_3_15_32_Rep4
5	3	26.3333333333333	15	38	2236.01	3334.97	1500.31	1207.03	2494.96	1488.3	Rep4	Control Confined	5_3_15_38_Rep4	1	108	00:20:37	36:00:40	108	128404	Begin	End	1	38	38	5_3_15_38_Rep4
5	3	26.3333333333333	15	48	2109.94	2730.84	1485.69	1124.06	2401.2	1478.54	Rep4	Control Confined	5_3_15_48_Rep4	2	108	00:40:37	36:00:40	107	127204	Cosmos	End	1	48	48	5_3_15_48_Rep4
5	3	26.3333333333333	15	49	2043.14	3935.6	2298.73	1188.03	2587.27	1511.94	Rep4	Control Confined	5_3_15_49_Rep4	2	108	00:40:37	36:00:40	107	127204	Merged	End	1	49	49	5_3_15_49_Rep4
5	3	26.3333333333333	15	54	1423.83	2641.42	1501.95	1094.34	2431.31	1497.12	Rep4	Control Confined	5_3_15_54_Rep4	4	108	01:20:39	36:00:40	105	124802	Cosmos	End	1	54	54	5_3_15_54_Rep4
5	3	26.3333333333333	15	57	2012.51	2846.23	1522.59	1142.67	2420.55	1509.9	Rep4	Control Confined	5_3_15_57_Rep4	4	82	01:20:39	27:20:38	79	93599	Merged	Cosmos	1	57	57	5_3_15_57_Rep4
5	3	26.3333333333333	15	76	1245	2621.36	1512.19	1077.92	2433.38	1500.9	Rep4	Control Confined	5_3_15_76_Rep4	9	108	03:00:39	36:00:40	100	118802	Cosmos	End	1	76	76	5_3_15_76_Rep4
5	3	26.3333333333333	15	82	1566.55	2768.95	1554.95	1147.99	2455.57	1546.37	Rep4	Control Confined	5_3_15_82_Rep4	10	108	03:20:37	36:00:40	99	117603	Split	End	2	63	63	5_3_15_63_Rep4
5	3	26.3333333333333	15	126	2007.92	3117.15	1565.05	1151.22	2471.6	1491.25	Rep4	Control Confined	5_3_15_126_Rep4	20	108	06:40:41	36:00:40	89	105599	Merged	End	1	126	126	5_3_15_126_Rep4
5	3	26.3333333333333	15	129	1536.44	2658.22	1821.13	1122.53	2444.5	1506.23	Rep4	Control Confined	5_3_15_129_Rep4	21	108	07:00:40	36:00:40	88	104400	Cosmos	End	1	129	129	5_3_15_129_Rep4
5	3	26.3333333333333	15	150	1526.63	2703.16	1507.02	1109.88	2415.15	1500.24	Rep4	Control Confined	5_3_15_150_Rep4	29	108	09:40:41	36:00:40	80	94799.8	Cosmos	End	1	150	150	5_3_15_150_Rep4
5	3	26.3333333333333	15	155	1258	2423.9	1515.42	1137.15	2397.04	1500.45	Rep4	Control Confined	5_3_15_155_Rep4	30	80	10:00:40	26:40:40	51	60000.8	Cosmos	Cosmos	1	155	155	5_3_15_155_Rep4
5	3	26.3333333333333	15	157	1338.69	2524.16	1510.38	1091.19	2394.02	1495	Rep4	Control Confined	5_3_15_157_Rep4	30	90	10:00:40	30:00:40	61	71999.9	Cosmos	Cosmos	1	157	157	5_3_15_157_Rep4
5	3	26.3333333333333	15	163	1278.49	2685.53	1509.43	1092.77	2449.14	1508.86	Rep4	Control Confined	5_3_15_163_Rep4	31	90	10:20:42	30:00:40	60	70797.8	Cosmos	Split	1	163	163	5_3_15_163_Rep4
5	3	26.3333333333333	15	167	1817.87	2774.36	1521.16	1146.49	2436.55	1507.6	Rep4	Control Confined	5_3_15_167_Rep4	32	90	10:40:39	30:00:40	59	69600.3	Cosmos	Split	1	167	167	5_3_15_167_Rep4
5	3	26.3333333333333	15	169	1255.59	2681.94	1514.91	1086.57	2443.7	1511.05	Rep4	Control Confined	5_3_15_169_Rep4	33	88	11:00:40	29:20:41	56	66000.8	Cosmos	Cosmos	1	169	169	5_3_15_169_Rep4
5	3	26.3333333333333	15	171	1390.01	2734.12	1513.94	1106.94	2439.96	1499.29	Rep4	Control Confined	5_3_15_171_Rep4	33	91	11:00:40	30:20:42	59	69602.5	Split	Cosmos	2	21	21	5_3_15_21_Rep4
5	3	26.3333333333333	15	172	1615.4	3284.8	1502.17	1109.69	2488.79	1498.27	Rep4	Control Confined	5_3_15_172_Rep4	33	108	11:00:40	36:00:40	76	90000.3	Split	End	2	165	165	5_3_15_165_Rep4
5	3	26.3333333333333	15	174	1390.46	2652.89	1541.22	1132.41	2432.65	1537.19	Rep4	Control Confined	5_3_15_174_Rep4	34	108	11:20:39	36:00:40	75	88800.8	Cosmos	End	1	174	174	5_3_15_174_Rep4
5	3	26.3333333333333	15	179	1518	2988.5	1601.97	1127.09	2435.68	1528.04	Rep4	Control Confined	5_3_15_179_Rep4	35	81	11:40:39	27:00:40	47	55201.4	Merged	Cosmos	1	179	179	5_3_15_179_Rep4
5	3	26.3333333333333	15	181	1432.14	2665.92	1502.9	1110.58	2422.82	1503.69	Rep4	Control Confined	5_3_15_181_Rep4	35	96	11:40:39	32:00:39	62	73200.3	Cosmos	Cosmos	1	181	181	5_3_15_181_Rep4
5	3	26.3333333333333	15	183	1430.34	2860.08	1515.42	1110.71	2436.95	1503.14	Rep4	Control Confined	5_3_15_183_Rep4	36	108	12:00:39	36:00:40	73	86401.3	Split	End	2	84	84	5_3_15_84_Rep4
5	3	26.3333333333333	15	184	1387.98	2822.72	1498.65	1105.23	2439.4	1494.8	Rep4	Control Confined	5_3_15_184_Rep4	36	96	12:00:39	32:00:39	61	72000	Split	Cosmos	2	84	84	5_3_15_84_Rep4
5	3	26.3333333333333	15	188	1867.79	2834.84	1507.85	1151.14	2467.91	1493.17	Rep4	Control Confined	5_3_15_188_Rep4	37	86	12:20:39	28:40:40	50	58801.8	Cosmos	Split	1	188	188	5_3_15_188_Rep4
5	3	26.3333333333333	15	189	1431.06	2989.53	1555.03	1098.1	2466.8	1529.69	Rep4	Control Confined	5_3_15_189_Rep4	37	108	12:20:39	36:00:40	72	85201.7	Cosmos	End	1	189	189	5_3_15_189_Rep4
5	3	26.3333333333333	15	190	1543.74	2767.59	1529.73	1130.92	2447.13	1501.3	Rep4	Control Confined	5_3_15_190_Rep4	38	107	12:40:39	35:40:39	70	82799.5	Cosmos	Cosmos	1	190	190	5_3_15_190_Rep4
5	3	26.3333333333333	15	192	1607.93	2823.18	1509.64	1132.9	2431.5	1508.04	Rep4	Control Confined	5_3_15_192_Rep4	38	108	12:40:39	36:00:40	71	84000.9	Split	End	3	185	138	5_3_15_185_Rep4
5	3	26.3333333333333	15	195	1606.1	2892.76	1479.46	1112.85	2423.73	1475.14	Rep4	Control Confined	5_3_15_195_Rep4	39	108	13:00:43	36:00:40	70	82797.2	Cosmos	End	1	195	195	5_3_15_195_Rep4
5	3	26.3333333333333	15	197	1335.42	2691.04	1494.96	1100.16	2402.43	1492.53	Rep4	Control Confined	5_3_15_197_Rep4	41	99	13:40:40	33:00:39	59	69599.7	Cosmos	Cosmos	1	197	197	5_3_15_197_Rep4
5	3	26.3333333333333	15	202	1444.68	2588.22	1515.6	1100.36	2414.96	1505.29	Rep4	Control Confined	5_3_15_202_Rep4	43	101	14:20:42	33:40:39	59	69597.1	Cosmos	Cosmos	1	202	202	5_3_15_202_Rep4
5	3	26.3333333333333	15	211	1406.45	2915.8	1667.09	1097.45	2427.37	1499.97	Rep4	Control Confined	5_3_15_211_Rep4	45	108	15:00:41	36:00:40	64	75599.3	Split	End	2	206	206	5_3_15_206_Rep4
5	3	26.3333333333333	15	212	1438.24	2958.44	1661.06	1106.82	2440.77	1505.09	Rep4	Control Confined	5_3_15_212_Rep4	45	108	15:00:41	36:00:40	64	75599.3	Split	End	2	206	206	5_3_15_206_Rep4
5	3	26.3333333333333	15	215	1176.89	2510.85	1502.19	1080.29	2401.95	1497.87	Rep4	Control Confined	5_3_15_215_Rep4	46	95	15:20:40	31:40:36	50	58795.9	Cosmos	Cosmos	1	215	215	5_3_15_215_Rep4
5	3	26.3333333333333	15	221	1653.73	3238.74	1517.12	1132.87	2461.1	1512.55	Rep4	Control Confined	5_3_15_221_Rep4	47	108	15:40:41	36:00:40	62	73199.3	Cosmos	End	1	221	221	5_3_15_221_Rep4
5	3	26.3333333333333	15	222	1385.45	2649.42	1539.85	1117.74	2427.99	1532.36	Rep4	Control Confined	5_3_15_222_Rep4	49	104	16:20:39	34:40:41	56	66001.3	Split	Cosmos	2	62	62	5_3_15_62_Rep4
5	3	26.3333333333333	15	223	2081.8	3629.33	1520.57	1183.74	2542.45	1504.19	Rep4	Control Confined	5_3_15_223_Rep4	49	106	16:20:39	35:20:38	58	68398.4	Merged	Split	1	223	223	5_3_15_223_Rep4
5	3	26.3333333333333	15	226	2268.27	2718.68	1512.36	1200.95	2549.82	1516.54	Rep4	Control Confined	5_3_15_226_Rep4	49	81	16:20:39	27:00:40	33	38400.8	Cosmos	Cosmos	1	226	226	5_3_15_226_Rep4
5	3	26.3333333333333	15	229	1166.67	2526.13	1514.5	1080.3	2427.46	1507.28	Rep4	Control Confined	5_3_15_229_Rep4	50	88	16:40:41	29:20:41	39	45600.1	Cosmos	Cosmos	1	229	229	5_3_15_229_Rep4
5	3	26.3333333333333	15	230	1497.21	2792.39	1500.54	1165.4	2485.24	1493.46	Rep4	Control Confined	5_3_15_230_Rep4	50	88	16:40:41	29:20:41	39	45600.1	Cosmos	Cosmos	1	230	230	5_3_15_230_Rep4
5	3	26.3333333333333	15	238	1444.66	2744.75	2357.54	1114.53	2430.11	1510.55	Rep4	Control Confined	5_3_15_238_Rep4	52	108	17:20:43	36:00:40	57	67197.1	Split	End	2	67	67	5_3_15_67_Rep4
5	3	26.3333333333333	15	240	1445.77	2909.28	1512.39	1113	2444.11	1506.14	Rep4	Control Confined	5_3_15_240_Rep4	53	89	17:40:38	29:40:41	37	43202.4	Cosmos	Cosmos	1	240	240	5_3_15_240_Rep4
5	3	26.3333333333333	15	241	1455.57	2879.34	1556.93	1110.73	2446.89	1500.53	Rep4	Control Confined	5_3_15_241_Rep4	53	108	17:40:38	36:00:40	56	66002	Cosmos	End	1	241	241	5_3_15_241_Rep4
5	3	26.3333333333333	15	243	1367.52	2777.19	1501.91	1105.06	2427.17	1498.44	Rep4	Control Confined	5_3_15_243_Rep4	53	100	17:40:38	33:20:39	48	56400.4	Cosmos	Split	1	243	243	5_3_15_243_Rep4
5	3	26.3333333333333	15	245	1508.05	3064.1	1512.75	1117.52	2494.1	1508.84	Rep4	Control Confined	5_3_15_245_Rep4	53	107	17:40:38	35:40:39	55	64800.6	Split	Cosmos	2	205	205	5_3_15_205_Rep4
5	3	26.3333333333333	15	246	1319.78	2666.11	2220.91	1091.51	2426.56	1510.34	Rep4	Control Confined	5_3_15_246_Rep4	54	108	18:00:39	36:00:40	55	64800.9	Cosmos	End	1	246	246	5_3_15_246_Rep4
5	3	26.3333333333333	15	251	1405.79	2562.11	1792.15	1113.68	2395.16	1505.17	Rep4	Control Confined	5_3_15_251_Rep4	55	108	18:20:42	36:00:40	54	63598.1	Split	End	2	15	15	5_3_15_15_Rep4
5	3	26.3333333333333	15	254	1414.89	2708.37	1509.52	1121.17	2432.78	1500.89	Rep4	Control Confined	5_3_15_254_Rep4	56	108	18:40:41	36:00:40	53	62399.3	Cosmos	End	1	254	254	5_3_15_254_Rep4
5	3	26.3333333333333	15	256	1155.74	2494.32	1587.45	1109.85	2403.51	1550.21	Rep4	Control Confined	5_3_15_256_Rep4	57	83	19:00:42	27:40:41	27	31199.2	Cosmos	Cosmos	1	256	256	5_3_15_256_Rep4
5	3	26.3333333333333	15	261	1396.46	2831.64	2425.97	1105.36	2416.42	1505.39	Rep4	Control Confined	5_3_15_261_Rep4	57	108	19:00:42	36:00:40	52	61198.3	Split	End	2	34	34	5_3_15_34_Rep4
5	3	26.3333333333333	15	263	1421.94	2912.84	1577.58	1125.62	2452.68	1526.6	Rep4	Control Confined	5_3_15_263_Rep4	58	108	19:20:39	36:00:40	51	60000.9	Split	End	2	113	113	5_3_15_113_Rep4
5	3	26.3333333333333	15	264	1375.38	2830.73	1576.25	1112.26	2445.47	1532.67	Rep4	Control Confined	5_3_15_264_Rep4	58	108	19:20:39	36:00:40	51	60000.9	Split	End	2	113	113	5_3_15_113_Rep4
5	3	26.3333333333333	15	265	1404.16	2896.47	1514.53	1116.87	2439.34	1497.61	Rep4	Control Confined	5_3_15_265_Rep4	58	99	19:20:39	33:00:39	42	49200	Merged	Cosmos	1	265	265	5_3_15_265_Rep4
5	3	26.3333333333333	15	266	2141.56	3042.95	1521.66	1175.07	2433.81	1496.9	Rep4	Control Confined	5_3_15_266_Rep4	58	108	19:20:39	36:00:40	51	60000.9	Cosmos	End	1	266	266	5_3_15_266_Rep4
5	3	26.3333333333333	15	267	1365.1	2805.59	2242.39	1115.67	2425.49	1504.55	Rep4	Control Confined	5_3_15_267_Rep4	59	108	19:40:39	36:00:40	50	58801.4	Split	End	3	262	34	5_3_15_262_Rep4
5	3	26.3333333333333	15	269	1365.06	2837.33	1539.18	1112.77	2443.67	1501.99	Rep4	Control Confined	5_3_15_269_Rep4	59	108	19:40:39	36:00:40	50	58801.4	Cosmos	End	1	269	269	5_3_15_269_Rep4
5	3	26.3333333333333	15	270	1371.96	2774.26	1503.35	1097.71	2459.65	1500.33	Rep4	Control Confined	5_3_15_270_Rep4	60	90	20:00:43	30:00:40	31	35996.3	Cosmos	Cosmos	1	270	270	5_3_15_270_Rep4
5	3	26.3333333333333	15	273	1167.51	2512.38	1514.51	1093.28	2416.87	1510.91	Rep4	Control Confined	5_3_15_273_Rep4	61	94	20:20:40	31:20:41	34	39601	Cosmos	Cosmos	1	273	273	5_3_15_273_Rep4
5	3	26.3333333333333	15	275	1359.19	2779.43	1531.48	1123.21	2445.92	1523.63	Rep4	Control Confined	5_3_15_275_Rep4	61	108	20:20:40	36:00:40	48	56400.5	Merged	End	1	275	275	5_3_15_275_Rep4
5	3	26.3333333333333	15	277	1193.03	2551.04	1536.22	1092.84	2405.19	1517.39	Rep4	Control Confined	5_3_15_277_Rep4	62	108	20:40:43	36:00:40	47	55197	Cosmos	End	1	277	277	5_3_15_277_Rep4
5	3	26.3333333333333	15	283	1173.53	2526.85	1507.07	1085.92	2420.72	1501.94	Rep4	Control Confined	5_3_15_283_Rep4	63	88	21:00:40	29:20:41	26	30001.2	Cosmos	Split	1	283	283	5_3_15_283_Rep4
5	3	26.3333333333333	15	284	1460	2975.59	2415.96	1084.25	2427.89	1527.59	Rep4	Control Confined	5_3_15_284_Rep4	63	82	21:00:40	27:20:38	20	22797.9	Merged	Merged	1	284	284	5_3_15_284_Rep4
5	3	26.3333333333333	15	287	1300.34	2703.07	1541.45	1109.86	2432.55	1530.59	Rep4	Control Confined	5_3_15_287_Rep4	65	108	21:40:41	36:00:40	44	51599	Cosmos	End	1	287	287	5_3_15_287_Rep4
5	3	26.3333333333333	15	288	1346	2848.16	1569.62	1086.9	2448.15	1496.41	Rep4	Control Confined	5_3_15_288_Rep4	65	108	21:40:41	36:00:40	44	51599	Cosmos	End	1	288	288	5_3_15_288_Rep4
5	3	26.3333333333333	15	289	1479.44	3047.41	2719.26	1117.99	2500.58	1516.28	Rep4	Control Confined	5_3_15_289_Rep4	66	108	22:00:41	36:00:40	43	50399.1	Split	End	2	114	114	5_3_15_114_Rep4
5	3	26.3333333333333	15	291	1273.78	2648.86	1585.6	1107.17	2429.34	1509.07	Rep4	Control Confined	5_3_15_291_Rep4	68	108	22:40:40	36:00:40	41	48000.1	Cosmos	End	1	291	291	5_3_15_291_Rep4
5	3	26.3333333333333	15	292	1453.04	3011.97	1534.92	1113.77	2483.87	1494.7	Rep4	Control Confined	5_3_15_292_Rep4	68	95	22:40:40	31:40:36	28	32395.5	Split	Cosmos	2	216	216	5_3_15_216_Rep4
5	3	26.3333333333333	15	293	1388.93	2919.27	1539.29	1112.77	2505.02	1497.45	Rep4	Control Confined	5_3_15_293_Rep4	68	108	22:40:40	36:00:40	41	48000.1	Split	End	2	216	216	5_3_15_216_Rep4
5	3	26.3333333333333	15	294	1284.33	2735.29	1567.63	1079.12	2427.04	1494.93	Rep4	Control Confined	5_3_15_294_Rep4	68	108	22:40:40	36:00:40	41	48000.1	Cosmos	End	1	294	294	5_3_15_294_Rep4
5	3	26.3333333333333	15	298	1286.07	2685.74	1594.76	1091.16	2424.44	1500.72	Rep4	Control Confined	5_3_15_298_Rep4	69	105	23:00:39	35:00:39	37	43199.7	Cosmos	Cosmos	1	298	298	5_3_15_298_Rep4
5	3	26.3333333333333	15	300	1161.53	2494.42	1609.55	1091.25	2353.07	1503.67	Rep4	Control Confined	5_3_15_300_Rep4	70	106	23:20:40	35:20:38	37	43198.1	Cosmos	Cosmos	1	300	300	5_3_15_300_Rep4
5	3	26.3333333333333	15	301	1267.26	2610	1660.08	1126.49	2420.37	1533.48	Rep4	Control Confined	5_3_15_301_Rep4	70	98	23:20:40	32:40:39	29	33599.4	Cosmos	Cosmos	1	301	301	5_3_15_301_Rep4
5	3	26.3333333333333	15	302	1223.71	2661.02	1519.05	1092.57	2457.47	1505.35	Rep4	Control Confined	5_3_15_302_Rep4	70	82	23:20:40	27:20:38	13	14397.8	Split	Merged	2	295	295	5_3_15_295_Rep4
5	3	26.3333333333333	15	303	1209.23	2640.66	1518.02	1084.47	2443.31	1503.43	Rep4	Control Confined	5_3_15_303_Rep4	70	82	23:20:40	27:20:38	13	14397.8	Split	Cosmos	2	295	295	5_3_15_295_Rep4
5	3	26.3333333333333	15	305	2513.33	2894.46	1520.74	1137.95	2444.24	1501.15	Rep4	Control Confined	5_3_15_305_Rep4	71	92	23:40:39	30:40:41	22	25201.9	Merged	Cosmos	1	305	305	5_3_15_305_Rep4
5	3	26.3333333333333	15	306	1505.19	2591.9	1506.05	1119	2418	1496.24	Rep4	Control Confined	5_3_15_306_Rep4	71	84	23:40:39	28:00:41	14	15601.7	Merged	Split	1	306	306	5_3_15_306_Rep4
5	3	26.3333333333333	15	307	1174.7	2539.58	1519.13	1073.5	2392.35	1496.43	Rep4	Control Confined	5_3_15_307_Rep4	72	108	24:00:40	36:00:40	37	43200.7	Cosmos	End	1	307	307	5_3_15_307_Rep4
5	3	26.3333333333333	15	310	1294.38	2726.18	1539.57	1096.2	2396.75	1494.16	Rep4	Control Confined	5_3_15_310_Rep4	72	108	24:00:40	36:00:40	37	43200.7	Cosmos	End	1	310	310	5_3_15_310_Rep4
5	3	26.3333333333333	15	311	1270.75	2427.13	1511.01	1140.67	2406.57	1506.23	Rep4	Control Confined	5_3_15_311_Rep4	74	88	24:40:39	29:20:41	15	16801.9	Cosmos	Cosmos	1	311	311	5_3_15_311_Rep4
5	3	26.3333333333333	15	314	1222.34	2591.23	1728.75	1113.4	2429.42	1535.99	Rep4	Control Confined	5_3_15_314_Rep4	75	97	25:00:43	32:20:41	23	26397.8	Merged	Cosmos	1	314	314	5_3_15_314_Rep4
5	3	26.3333333333333	15	315	1159.2	2528.44	1504.66	1080.56	2424.04	1501.4	Rep4	Control Confined	5_3_15_315_Rep4	75	90	25:00:43	30:00:40	16	17996.7	Cosmos	Cosmos	1	315	315	5_3_15_315_Rep4
5	3	26.3333333333333	15	317	1223.55	2569.01	1522.04	1102.65	2417.27	1510.59	Rep4	Control Confined	5_3_15_317_Rep4	76	80	25:20:39	26:40:40	5	4801.08	Cosmos	Cosmos	1	317	317	5_3_15_317_Rep4
5	3	26.3333333333333	15	320	1335.05	2678.93	1509.4	1097.04	2399.65	1497.3	Rep4	Control Confined	5_3_15_320_Rep4	77	82	25:40:40	27:20:38	6	5997.98	Cosmos	Cosmos	1	320	320	5_3_15_320_Rep4
5	3	26.3333333333333	15	321	1145.91	2462.98	1644.62	1096.21	2391.03	1501.02	Rep4	Control Confined	5_3_15_321_Rep4	77	108	25:40:40	36:00:40	32	37200.8	Cosmos	End	1	321	321	5_3_15_321_Rep4
5	3	26.3333333333333	15	322	1145.15	2467.14	1649.45	1086.39	2386.4	1493.35	Rep4	Control Confined	5_3_15_322_Rep4	77	108	25:40:40	36:00:40	32	37200.8	Cosmos	End	1	322	322	5_3_15_322_Rep4
5	3	26.3333333333333	15	324	1163.91	2521.61	1510.7	1091.13	2414.9	1490.84	Rep4	Control Confined	5_3_15_324_Rep4	77	108	25:40:40	36:00:40	32	37200.8	Cosmos	End	1	324	324	5_3_15_324_Rep4
5	3	26.3333333333333	15	325	1405.5	2915.55	1541.77	1145.65	2475.08	1500.4	Rep4	Control Confined	5_3_15_325_Rep4	77	105	25:40:40	35:00:39	29	33599.5	Split	Cosmos	2	182	182	5_3_15_182_Rep4
5	3	26.3333333333333	15	326	1407.92	2915.58	1542.72	1142.23	2468.29	1505.97	Rep4	Control Confined	5_3_15_326_Rep4	77	105	25:40:40	35:00:39	29	33599.5	Split	Split	2	182	182	5_3_15_182_Rep4
5	3	26.3333333333333	15	327	2276.48	3234.68	1511.95	1239.48	2499.42	1488.47	Rep4	Control Confined	5_3_15_327_Rep4	77	97	25:40:40	32:20:41	21	24001.1	Cosmos	Split	1	327	327	5_3_15_327_Rep4
5	3	26.3333333333333	15	328	1149.62	2475.61	1501.58	1141.51	2472.81	1501.52	Rep4	Control Confined	5_3_15_328_Rep4	78	80	26:00:43	26:40:40	3	2397.72	Cosmos	Cosmos	1	328	328	5_3_15_328_Rep4
5	3	26.3333333333333	15	329	1142.99	2504.8	1634.34	1082.19	2415.62	1504.02	Rep4	Control Confined	5_3_15_329_Rep4	78	108	26:00:43	36:00:40	31	35997.6	Cosmos	End	1	329	329	5_3_15_329_Rep4
5	3	26.3333333333333	15	330	1130.18	2481.26	1614.07	1085.88	2417.75	1513.48	Rep4	Control Confined	5_3_15_330_Rep4	78	108	26:00:43	36:00:40	31	35997.6	Cosmos	End	1	330	330	5_3_15_330_Rep4
5	3	26.3333333333333	15	331	1207.58	2558.55	1857.28	1093.54	2402.5	1505.79	Rep4	Control Confined	5_3_15_331_Rep4	78	83	26:00:43	27:40:41	6	5998.41	Cosmos	Split	1	331	331	5_3_15_331_Rep4
5	3	26.3333333333333	15	332	1598.45	3073.48	1490.82	1126.7	2420.55	1485.73	Rep4	Control Confined	5_3_15_332_Rep4	78	101	26:00:43	33:40:39	24	27596.6	Cosmos	Cosmos	1	332	332	5_3_15_332_Rep4
5	3	26.3333333333333	15	333	2187.28	2657.35	1535.68	1138.56	2432.55	1516.51	Rep4	Control Confined	5_3_15_333_Rep4	79	81	26:20:40	27:00:40	3	2399.78	Cosmos	Cosmos	1	333	333	5_3_15_333_Rep4
5	3	26.3333333333333	15	334	1404.83	2861.47	1535.09	1092.96	2401.13	1490.58	Rep4	Control Confined	5_3_15_334_Rep4	79	108	26:20:40	36:00:40	30	34799.9	Cosmos	End	1	334	334	5_3_15_334_Rep4
5	3	26.3333333333333	15	335	2010.93	3098.38	1516.78	1114.91	2470.03	1504.99	Rep4	Control Confined	5_3_15_335_Rep4	79	94	26:20:40	31:20:41	16	18000.5	Merged	Split	1	335	335	5_3_15_335_Rep4
5	3	26.3333333333333	15	336	1529.13	3017.88	1637.88	1118.84	2476.87	1501.14	Rep4	Control Confined	5_3_15_336_Rep4	79	84	26:20:40	28:00:41	6	6000.66	Merged	Split	1	336	336	5_3_15_336_Rep4
5	3	26.3333333333333	15	337	1382.1	2624.01	1496.57	1115.64	2431.51	1498.63	Rep4	Control Confined	5_3_15_337_Rep4	79	80	26:20:40	26:40:40	2	1200.09	Merged	Split	1	337	337	5_3_15_337_Rep4
5	3	20	17	16	2174.98	2884.13	1541.17	1298.76	2464.7	1562.63	Rep4	Control Confined	5_3_17_16_Rep4	1	74	00:20:37	24:40:39	74	87602.3	Begin	Cosmos	1	16	16	5_3_17_16_Rep4
5	3	20	17	17	2931.53	2677.71	1522.61	1234.86	2379.94	1497.29	Rep4	Control Confined	5_3_17_17_Rep4	1	79	00:20:37	26:20:40	79	93603.8	Begin	Cosmos	1	17	17	5_3_17_17_Rep4
5	3	20	17	31	3161.25	3093.75	1519.53	1308.32	2425.39	1493.43	Rep4	Control Confined	5_3_17_31_Rep4	1	75	00:20:37	25:00:43	75	88806.3	Begin	Merged	1	31	31	5_3_17_31_Rep4
5	3	20	17	47	2011.96	2613.23	1521.36	1217.85	2353.23	1506.34	Rep4	Control Confined	5_3_17_47_Rep4	7	71	02:20:41	23:40:39	65	76798.6	Cosmos	Merged	1	47	47	5_3_17_47_Rep4
5	3	20	17	54	1787.5	3299.57	2839.62	1198.32	2421.39	1494.73	Rep4	Control Confined	5_3_17_54_Rep4	8	108	02:40:44	36:00:40	101	119997	Cosmos	End	1	54	54	5_3_17_54_Rep4
5	3	20	17	56	2679.23	2477.01	1512.68	1239.88	2355.83	1494.53	Rep4	Control Confined	5_3_17_56_Rep4	10	69	03:20:37	23:00:39	60	70802.2	Cosmos	Cosmos	1	56	56	5_3_17_56_Rep4
5	3	20	17	58	2208.41	2540.45	1525.27	1226.63	2363.99	1506.25	Rep4	Control Confined	5_3_17_58_Rep4	12	68	04:00:40	22:40:40	57	67200.3	Cosmos	Split	1	58	58	5_3_17_58_Rep4
5	3	20	17	59	1683.79	2869.32	1519.8	1257.13	2467.82	1511.33	Rep4	Control Confined	5_3_17_59_Rep4	12	70	04:00:40	23:20:40	59	69599.7	Cosmos	Split	1	59	59	5_3_17_59_Rep4
5	3	20	17	62	2326.16	3054.98	1482.41	1214.49	2370.99	1467.57	Rep4	Control Confined	5_3_17_62_Rep4	12	99	04:00:40	33:00:39	88	104400	Cosmos	Split	1	62	62	5_3_17_62_Rep4
5	3	20	17	63	1808.52	3397.81	1889.97	1215.42	2453.26	1487.67	Rep4	Control Confined	5_3_17_63_Rep4	12	108	04:00:40	36:00:40	97	115200	Cosmos	End	1	63	63	5_3_17_63_Rep4
5	3	20	17	66	1562.7	2881	1494.72	1198.52	2416.27	1491.43	Rep4	Control Confined	5_3_17_66_Rep4	12	68	04:00:40	22:40:40	57	67200.3	Cosmos	Cosmos	1	66	66	5_3_17_66_Rep4
5	3	20	17	67	2539.31	2359.6	1508.97	1174.78	2347.43	1486.06	Rep4	Control Confined	5_3_17_67_Rep4	13	61	04:20:39	20:20:40	49	57600.8	Cosmos	Cosmos	1	67	67	5_3_17_67_Rep4
5	3	20	17	70	1892.97	2994.56	1503.34	1214.47	2428.62	1497.3	Rep4	Control Confined	5_3_17_70_Rep4	13	77	04:20:39	25:40:40	65	76800.5	Cosmos	Cosmos	1	70	70	5_3_17_70_Rep4
5	3	20	17	71	1808.87	2827.29	1498.83	1209.11	2389.79	1494.56	Rep4	Control Confined	5_3_17_71_Rep4	13	65	04:20:39	21:40:41	53	62402.4	Cosmos	Split	1	71	71	5_3_17_71_Rep4
5	3	20	17	73	1875	3338.23	1506.6	1225.65	2473.52	1509.27	Rep4	Control Confined	5_3_17_73_Rep4	13	107	04:20:39	35:40:39	95	112800	Cosmos	Split	1	73	73	5_3_17_73_Rep4
5	3	20	17	74	1775.45	3271.53	2478.2	1195.52	2424.09	1515.44	Rep4	Control Confined	5_3_17_74_Rep4	13	108	04:20:39	36:00:40	96	114001	Cosmos	End	1	74	74	5_3_17_74_Rep4
5	3	20	17	77	1602.71	2818.19	1504.24	1195.68	2390.5	1486.93	Rep4	Control Confined	5_3_17_77_Rep4	13	71	04:20:39	23:40:39	59	69600.3	Cosmos	Cosmos	1	77	77	5_3_17_77_Rep4
5	3	20	17	78	2342.46	3163.63	1507.12	1299.35	2490.78	1493.89	Rep4	Control Confined	5_3_17_78_Rep4	13	75	04:20:39	25:00:43	63	74403.9	Cosmos	Merged	1	78	78	5_3_17_78_Rep4
5	3	20	17	83	2319.24	2892.77	1521.49	1249.06	2411.16	1503.39	Rep4	Control Confined	5_3_17_83_Rep4	15	108	05:00:42	36:00:40	94	111599	Cosmos	End	1	83	83	5_3_17_83_Rep4
5	3	20	17	104	2135.42	3160.03	1636.87	1253.7	2459.03	1501.55	Rep4	Control Confined	5_3_17_104_Rep4	20	81	06:40:41	27:00:40	62	73199.1	Split	Split	2	92	92	5_3_17_92_Rep4
5	3	20	17	113	1987.49	3067.34	2212.5	1205.13	2407.17	1505.98	Rep4	Control Confined	5_3_17_113_Rep4	22	80	07:20:43	26:40:40	59	69597.8	Split	Cosmos	3	45	12	5_3_17_45_Rep4
5	3	20	17	115	2440.56	4212.16	9418.88	1258.38	2519.45	1573.98	Rep4	Control Confined	5_3_17_115_Rep4	22	81	07:20:43	27:00:40	60	70797.4	Split	Split	3	45	12	5_3_17_45_Rep4
5	3	20	17	118	1713.64	2803.76	1504.86	1189.35	2389.48	1502.09	Rep4	Control Confined	5_3_17_118_Rep4	24	73	08:00:42	24:20:39	50	58796.5	Cosmos	Cosmos	1	118	118	5_3_17_118_Rep4
5	3	20	17	122	1869.28	3486.43	1615.09	1194.68	2447.54	1491.65	Rep4	Control Confined	5_3_17_122_Rep4	25	108	08:20:40	36:00:40	84	99600.2	Cosmos	End	1	122	122	5_3_17_122_Rep4
5	3	20	17	128	2068.89	2788.93	1515.79	1203.38	2403.35	1498.9	Rep4	Control Confined	5_3_17_128_Rep4	28	105	09:20:40	35:00:39	78	92398.6	Cosmos	Cosmos	1	128	128	5_3_17_128_Rep4
5	3	20	17	129	1538.27	2909.64	1491.68	1176.73	2373.07	1490.55	Rep4	Control Confined	5_3_17_129_Rep4	28	88	09:20:40	29:20:41	61	72000.3	Cosmos	Cosmos	1	129	129	5_3_17_129_Rep4
5	3	20	17	134	2145.26	2794.91	1508.62	1215.78	2397.5	1494.11	Rep4	Control Confined	5_3_17_134_Rep4	30	86	10:00:40	28:40:40	57	67200.7	Cosmos	Split	1	134	134	5_3_17_134_Rep4
5	3	20	17	135	1962.12	2833.58	1507.1	1237.31	2416.54	1498.36	Rep4	Control Confined	5_3_17_135_Rep4	30	87	10:00:40	29:00:42	58	68402.1	Cosmos	Split	1	135	135	5_3_17_135_Rep4
5	3	20	17	136	1744.24	2431.37	1512.49	1195.17	2368.43	1494.68	Rep4	Control Confined	5_3_17_136_Rep4	30	80	10:00:40	26:40:40	51	60000.8	Cosmos	Cosmos	1	136	136	5_3_17_136_Rep4
5	3	20	17	140	1561.89	2938.44	1500.89	1179.29	2400.02	1496.5	Rep4	Control Confined	5_3_17_140_Rep4	31	91	10:20:42	30:20:42	61	72000.7	Cosmos	Cosmos	1	140	140	5_3_17_140_Rep4
5	3	20	17	143	1832.87	2892.41	1508.07	1203.81	2397.2	1500.73	Rep4	Control Confined	5_3_17_143_Rep4	32	108	10:40:39	36:00:40	77	91201	Cosmos	End	1	143	143	5_3_17_143_Rep4
5	3	20	17	144	1445.28	2777.79	1509.66	1183.64	2411.51	1506.94	Rep4	Control Confined	5_3_17_144_Rep4	32	73	10:40:39	24:20:39	42	49199.3	Cosmos	Cosmos	1	144	144	5_3_17_144_Rep4
5	3	20	17	146	1986.08	2643.02	1504.42	1204.36	2391.94	1492.8	Rep4	Control Confined	5_3_17_146_Rep4	32	108	10:40:39	36:00:40	77	91201	Cosmos	End	1	146	146	5_3_17_146_Rep4
5	3	20	17	148	1491.72	2839.56	1488.28	1182.2	2347.17	1482.51	Rep4	Control Confined	5_3_17_148_Rep4	32	66	10:40:39	22:00:41	35	40802	Cosmos	Cosmos	1	148	148	5_3_17_148_Rep4
5	3	20	17	152	2020.84	2766.04	1484.68	1203.98	2337.1	1471.64	Rep4	Control Confined	5_3_17_152_Rep4	33	108	11:00:40	36:00:40	76	90000.3	Cosmos	End	1	152	152	5_3_17_152_Rep4
5	3	20	17	153	1997.41	2818.36	1498.49	1203.16	2307.28	1459.58	Rep4	Control Confined	5_3_17_153_Rep4	33	108	11:00:40	36:00:40	76	90000.3	Cosmos	End	1	153	153	5_3_17_153_Rep4
5	3	20	17	158	2247.45	2650.79	1496.54	1231.79	2327.17	1469.71	Rep4	Control Confined	5_3_17_158_Rep4	34	69	11:20:39	23:00:39	36	41999.8	Cosmos	Cosmos	1	158	158	5_3_17_158_Rep4
5	3	20	17	162	1499.32	2896.84	1491.79	1173.72	2399.25	1495.94	Rep4	Control Confined	5_3_17_162_Rep4	36	84	12:00:39	28:00:41	49	57602	Cosmos	Cosmos	1	162	162	5_3_17_162_Rep4
5	3	20	17	173	1688.98	3282.35	1566.67	1230.61	2436.65	1490.63	Rep4	Control Confined	5_3_17_173_Rep4	40	108	13:20:41	36:00:40	69	81599.2	Split	End	2	65	65	5_3_17_65_Rep4
5	3	20	17	174	1697.28	3294.26	1520.76	1252.22	2442.44	1491.08	Rep4	Control Confined	5_3_17_174_Rep4	40	70	13:20:41	23:20:40	31	35998.5	Split	Cosmos	2	65	65	5_3_17_65_Rep4
5	3	20	17	175	1578.24	2907.64	1516.11	1183.1	2368.71	1501.53	Rep4	Control Confined	5_3_17_175_Rep4	42	88	14:00:41	29:20:41	47	55199.6	Cosmos	Cosmos	1	175	175	5_3_17_175_Rep4
5	3	20	17	176	2232.07	2732.17	1499.15	1239.8	2393.84	1486.84	Rep4	Control Confined	5_3_17_176_Rep4	42	85	14:00:41	28:20:43	44	51601.7	Cosmos	Merged	1	176	176	5_3_17_176_Rep4
5	3	20	17	177	1581.73	2939.25	1503.83	1190.26	2401.56	1495.92	Rep4	Control Confined	5_3_17_177_Rep4	42	79	14:00:41	26:20:40	38	44399.1	Cosmos	Cosmos	1	177	177	5_3_17_177_Rep4
5	3	20	17	179	2400.53	2592.21	1496.41	1205.8	2325.52	1468.61	Rep4	Control Confined	5_3_17_179_Rep4	42	73	14:00:41	24:20:39	32	37197.4	Merged	Split	1	179	179	5_3_17_179_Rep4
5	3	20	17	180	1587.76	2774.12	1467.05	1181.37	2292.83	1450.77	Rep4	Control Confined	5_3_17_180_Rep4	43	74	14:20:42	24:40:39	32	37196.7	Cosmos	Cosmos	1	180	180	5_3_17_180_Rep4
5	3	20	17	181	1984.06	2818.83	1497.66	1216.95	2365.4	1481.79	Rep4	Control Confined	5_3_17_181_Rep4	43	70	14:20:42	23:20:40	28	32397.5	Cosmos	Cosmos	1	181	181	5_3_17_181_Rep4
5	3	20	17	185	1734.15	3312.37	1728.17	1234.81	2454.38	1502.64	Rep4	Control Confined	5_3_17_185_Rep4	44	108	14:40:40	36:00:40	65	76800.5	Merged	End	1	185	185	5_3_17_185_Rep4
5	3	20	17	186	1326.6	2565.83	2036.51	1168.6	2348	1503.88	Rep4	Control Confined	5_3_17_186_Rep4	44	108	14:40:40	36:00:40	65	76800.5	Cosmos	End	1	186	186	5_3_17_186_Rep4
5	3	20	17	189	1374.49	2653.9	2121.93	1161.05	2347.54	1497.29	Rep4	Control Confined	5_3_17_189_Rep4	44	108	14:40:40	36:00:40	65	76800.5	Cosmos	End	1	189	189	5_3_17_189_Rep4
5	3	20	17	190	1480.87	2834.09	1495.84	1174.99	2376.91	1493.21	Rep4	Control Confined	5_3_17_190_Rep4	45	89	15:00:41	29:40:41	45	52799.6	Cosmos	Cosmos	1	190	190	5_3_17_190_Rep4
5	3	20	17	191	1729.01	2350.05	1528.08	1202.18	2322.39	1492.07	Rep4	Control Confined	5_3_17_191_Rep4	45	62	15:00:41	20:40:43	18	20402.3	Cosmos	Cosmos	1	191	191	5_3_17_191_Rep4
5	3	20	17	195	1452.24	2828.84	1562.4	1173.17	2394.18	1485.93	Rep4	Control Confined	5_3_17_195_Rep4	46	108	15:20:40	36:00:40	63	74400.5	Split	End	3	156	141	5_3_17_156_Rep4
5	3	20	17	196	1411.7	2760.54	1541.09	1167.63	2376.13	1487.54	Rep4	Control Confined	5_3_17_196_Rep4	46	95	15:20:40	31:40:36	50	58795.9	Split	Cosmos	3	156	141	5_3_17_156_Rep4
5	3	20	17	199	1537.63	2830.67	1459.46	1174.09	2367.2	1456.92	Rep4	Control Confined	5_3_17_199_Rep4	47	61	15:40:41	20:20:40	15	16798.8	Cosmos	Cosmos	1	199	199	5_3_17_199_Rep4
5	3	20	17	207	1864.97	3197.38	1540.93	1200.88	2382.47	1469.05	Rep4	Control Confined	5_3_17_207_Rep4	51	98	17:00:39	32:40:39	48	56400.4	Cosmos	Merged	1	207	207	5_3_17_207_Rep4
5	3	20	17	210	2862.72	3197.75	1532.4	1276.15	2401.69	1505.94	Rep4	Control Confined	5_3_17_210_Rep4	52	63	17:20:43	21:00:40	12	13196.4	Cosmos	Cosmos	1	210	210	5_3_17_210_Rep4
5	3	20	17	211	1348.25	2654.36	1510.49	1154.72	2378.89	1498.16	Rep4	Control Confined	5_3_17_211_Rep4	53	88	17:40:38	29:20:41	36	42002.5	Cosmos	Cosmos	1	211	211	5_3_17_211_Rep4
5	3	20	17	212	1443.1	2647.24	1486.04	1167.58	2331.73	1481.66	Rep4	Control Confined	5_3_17_212_Rep4	53	88	17:40:38	29:20:41	36	42002.5	Cosmos	Cosmos	1	212	212	5_3_17_212_Rep4
5	3	20	17	214	1250.72	2496.18	1899.65	1156.38	2360.3	1503.45	Rep4	Control Confined	5_3_17_214_Rep4	54	108	18:00:39	36:00:40	55	64800.9	Cosmos	End	1	214	214	5_3_17_214_Rep4
5	3	20	17	216	1384.02	2681.42	1507.33	1162.95	2363.46	1495.75	Rep4	Control Confined	5_3_17_216_Rep4	54	85	18:00:39	28:20:43	32	37203.5	Cosmos	Cosmos	1	216	216	5_3_17_216_Rep4
5	3	20	17	217	1373.15	2679.56	1519.6	1157.37	2378.5	1493.89	Rep4	Control Confined	5_3_17_217_Rep4	55	83	18:20:42	27:40:41	29	33598.9	Cosmos	Cosmos	1	217	217	5_3_17_217_Rep4
5	3	20	17	218	1301.67	2555.02	1704.38	1172.54	2358.56	1491.61	Rep4	Control Confined	5_3_17_218_Rep4	55	93	18:20:42	31:00:40	39	45597.5	Cosmos	Cosmos	1	218	218	5_3_17_218_Rep4
5	3	20	17	219	1523.45	2763.81	1517.31	1183.68	2378.52	1510.37	Rep4	Control Confined	5_3_17_219_Rep4	55	63	18:20:42	21:00:40	9	9597.37	Cosmos	Cosmos	1	219	219	5_3_17_219_Rep4
5	3	20	17	221	1411.28	2760.65	1506.74	1203.71	2397.77	1501.08	Rep4	Control Confined	5_3_17_221_Rep4	55	108	18:20:42	36:00:40	54	63598.1	Split	End	2	209	209	5_3_17_209_Rep4
5	3	20	17	222	1314.13	2554	1688.65	1163.19	2344.65	1493.63	Rep4	Control Confined	5_3_17_222_Rep4	56	104	18:40:41	34:40:41	49	57599.7	Cosmos	Cosmos	1	222	222	5_3_17_222_Rep4
5	3	20	17	223	1282.09	2557.89	1798.89	1183.23	2412.82	1508.34	Rep4	Control Confined	5_3_17_223_Rep4	56	108	18:40:41	36:00:40	53	62399.3	Cosmos	End	1	223	223	5_3_17_223_Rep4
5	3	20	17	224	1513.87	2870.88	1449.2	1195.7	2308.01	1453.01	Rep4	Control Confined	5_3_17_224_Rep4	56	76	18:40:41	25:20:39	21	23998.3	Cosmos	Cosmos	1	224	224	5_3_17_224_Rep4
5	3	20	17	225	1731.96	3133.78	1522.61	1225.24	2461.97	1548.47	Rep4	Control Confined	5_3_17_225_Rep4	56	77	18:40:41	25:40:40	22	25198.5	Split	Merged	2	213	213	5_3_17_213_Rep4
5	3	20	17	228	1286.44	2518.78	1881.11	1167.95	2335.59	1464.95	Rep4	Control Confined	5_3_17_228_Rep4	58	91	19:20:39	30:20:42	34	39603	Cosmos	Cosmos	1	228	228	5_3_17_228_Rep4
5	3	20	17	229	1947.69	3605.49	1509.45	1257.12	2452.65	1497.39	Rep4	Control Confined	5_3_17_229_Rep4	58	77	19:20:39	25:40:40	20	22800.1	Cosmos	Cosmos	1	229	229	5_3_17_229_Rep4
5	3	20	17	230	1241.51	2490.74	1850.55	1152.97	2367.64	1502.86	Rep4	Control Confined	5_3_17_230_Rep4	59	91	19:40:39	30:20:42	33	38403.5	Cosmos	Cosmos	1	230	230	5_3_17_230_Rep4
5	3	20	17	231	1253.75	2519.36	1761.23	1168.51	2385.2	1500.61	Rep4	Control Confined	5_3_17_231_Rep4	59	67	19:40:39	22:20:40	9	9600.74	Cosmos	Cosmos	1	231	231	5_3_17_231_Rep4
5	3	20	17	233	1697.65	3195.75	3351.59	1215.29	2448.54	1522.14	Rep4	Control Confined	5_3_17_233_Rep4	59	60	19:40:39	20:00:43	2	1204.34	Split	Merged	2	171	171	5_3_17_171_Rep4
5	3	20	17	234	1613.86	3053.93	3054.76	1208.89	2428.52	1513.95	Rep4	Control Confined	5_3_17_234_Rep4	59	60	19:40:39	20:00:43	2	1204.34	Split	Merged	2	171	171	5_3_17_171_Rep4
5	3	20	17	235	1627.82	2582.57	1504.72	1201.65	2383.12	1502.87	Rep4	Control Confined	5_3_17_235_Rep4	59	68	19:40:39	22:40:40	10	10801.3	Cosmos	Cosmos	1	235	235	5_3_17_235_Rep4
5	3	20	17	236	1447.83	3242.66	1920.1	1167.49	2293.13	1473.34	Rep4	Control Confined	5_3_17_236_Rep4	60	61	20:00:43	20:20:40	2	1196.55	Cosmos	Cosmos	1	236	236	5_3_17_236_Rep4
5	3	20	17	237	1300.73	2530.23	1761.86	1148.73	2297.4	1477.04	Rep4	Control Confined	5_3_17_237_Rep4	60	61	20:00:43	20:20:40	2	1196.55	Cosmos	Cosmos	1	237	237	5_3_17_237_Rep4
5	3	20	17	238	1687.54	3483.16	1908.43	1339.71	2796.75	1771.29	Rep4	Control Confined	5_3_17_238_Rep4	60	62	20:00:43	20:40:43	3	2400.03	Cosmos	Cosmos	1	238	238	5_3_17_238_Rep4
5	3	29	15	6	2287.67	2990.14	1505.23	1104.67	2444.95	1489.25	Rep4	Control Confined	5_3_15_6_Rep4	1	106	00:20:37	35:20:38	106	126001	Begin	Cosmos	1	6	6	5_3_15_6_Rep4
5	3	29	15	23	3449.91	3127.11	1518.68	1185.9	2453.68	1483.84	Rep4	Control Confined	5_3_15_23_Rep4	1	108	00:20:37	36:00:40	108	128404	Begin	End	1	23	23	5_3_15_23_Rep4
5	3	29	15	27	2696.59	3655.92	1509.54	1140.35	2497	1492.56	Rep4	Control Confined	5_3_15_27_Rep4	1	108	00:20:37	36:00:40	108	128404	Begin	End	1	27	27	5_3_15_27_Rep4
5	3	29	15	29	1597.03	3299.04	2376.61	1084.84	2498.11	1512.3	Rep4	Control Confined	5_3_15_29_Rep4	1	108	00:20:37	36:00:40	108	128404	Begin	End	1	29	29	5_3_15_29_Rep4
5	3	29	15	30	1518.73	2724.5	1525.35	1094.43	2439.29	1494.04	Rep4	Control Confined	5_3_15_30_Rep4	1	97	00:20:37	32:20:41	97	115204	Begin	Split	1	30	30	5_3_15_30_Rep4
5	3	29	15	31	1891.1	3207.1	1477.03	1082.01	2406.7	1459.95	Rep4	Control Confined	5_3_15_31_Rep4	1	108	00:20:37	36:00:40	108	128404	Begin	End	1	31	31	5_3_15_31_Rep4
5	3	29	15	32	1472.24	2790.45	1510.38	1085.75	2467.02	1507.58	Rep4	Control Confined	5_3_15_32_Rep4	1	108	00:20:37	36:00:40	108	128404	Begin	End	1	32	32	5_3_15_32_Rep4
5	3	29	15	38	2347	3351.95	1501.4	1185.9	2510.66	1485.44	Rep4	Control Confined	5_3_15_38_Rep4	1	108	00:20:37	36:00:40	108	128404	Begin	End	1	38	38	5_3_15_38_Rep4
5	3	29	15	48	1949.99	2552.53	1481.93	1101.63	2403.15	1473.8	Rep4	Control Confined	5_3_15_48_Rep4	2	108	00:40:37	36:00:40	107	127204	Cosmos	End	1	48	48	5_3_15_48_Rep4
5	3	29	15	49	2077.36	4007.42	2405.87	1244.34	2596.82	1512.53	Rep4	Control Confined	5_3_15_49_Rep4	2	108	00:40:37	36:00:40	107	127204	Merged	End	1	49	49	5_3_15_49_Rep4
5	3	29	15	54	1344.99	2517.07	1505.2	1059.17	2432.31	1496	Rep4	Control Confined	5_3_15_54_Rep4	4	108	01:20:39	36:00:40	105	124802	Cosmos	End	1	54	54	5_3_15_54_Rep4
5	3	29	15	76	1307.76	2745.05	1511.86	1053.52	2454.33	1498.08	Rep4	Control Confined	5_3_15_76_Rep4	9	108	03:00:39	36:00:40	100	118802	Cosmos	End	1	76	76	5_3_15_76_Rep4
5	3	29	15	82	1524.88	2724.11	1552.46	1128.02	2468.37	1545.38	Rep4	Control Confined	5_3_15_82_Rep4	10	108	03:20:37	36:00:40	99	117603	Split	End	2	63	63	5_3_15_63_Rep4
5	3	29	15	126	2219.96	3215.76	1525.29	1130.57	2484.35	1490.43	Rep4	Control Confined	5_3_15_126_Rep4	20	108	06:40:41	36:00:40	89	105599	Merged	End	1	126	126	5_3_15_126_Rep4
5	3	29	15	129	1624.24	2666.85	1516.82	1106.05	2463.82	1501.29	Rep4	Control Confined	5_3_15_129_Rep4	21	108	07:00:40	36:00:40	88	104400	Cosmos	End	1	129	129	5_3_15_129_Rep4
5	3	29	15	150	1556.76	2689.13	1508.45	1088.17	2428.47	1500.57	Rep4	Control Confined	5_3_15_150_Rep4	29	108	09:40:41	36:00:40	80	94799.8	Cosmos	End	1	150	150	5_3_15_150_Rep4
5	3	29	15	157	1300.83	2487.32	1506.68	1069.02	2406.98	1495.28	Rep4	Control Confined	5_3_15_157_Rep4	30	90	10:00:40	30:00:40	61	71999.9	Cosmos	Cosmos	1	157	157	5_3_15_157_Rep4
5	3	29	15	163	1223.48	2638.02	1512.81	1065.1	2462.34	1510.58	Rep4	Control Confined	5_3_15_163_Rep4	31	90	10:20:42	30:00:40	60	70797.8	Cosmos	Split	1	163	163	5_3_15_163_Rep4
5	3	29	15	167	1866.24	2783.64	1518.75	1126.27	2458.31	1505.99	Rep4	Control Confined	5_3_15_167_Rep4	32	90	10:40:39	30:00:40	59	69600.3	Cosmos	Split	1	167	167	5_3_15_167_Rep4
5	3	29	15	169	1168.87	2579.6	1515.03	1056.36	2454.64	1511.14	Rep4	Control Confined	5_3_15_169_Rep4	33	88	11:00:40	29:20:41	56	66000.8	Cosmos	Cosmos	1	169	169	5_3_15_169_Rep4
5	3	29	15	171	1273.38	2597.73	1507.5	1068.37	2436.72	1499.4	Rep4	Control Confined	5_3_15_171_Rep4	33	91	11:00:40	30:20:42	59	69602.5	Split	Cosmos	2	21	21	5_3_15_21_Rep4
5	3	29	15	172	1539.22	3211.13	1506.39	1091.4	2516.56	1501.47	Rep4	Control Confined	5_3_15_172_Rep4	33	108	11:00:40	36:00:40	76	90000.3	Split	End	2	165	165	5_3_15_165_Rep4
5	3	29	15	174	1382.14	2603.24	1541.13	1111.03	2433.31	1535.07	Rep4	Control Confined	5_3_15_174_Rep4	34	108	11:20:39	36:00:40	75	88800.8	Cosmos	End	1	174	174	5_3_15_174_Rep4
5	3	29	15	181	1311.44	2480.05	1504.12	1077.59	2411.86	1496.29	Rep4	Control Confined	5_3_15_181_Rep4	35	96	11:40:39	32:00:39	62	73200.3	Cosmos	Cosmos	1	181	181	5_3_15_181_Rep4
5	3	29	15	183	1443.58	2903.61	1518.47	1088.95	2453.77	1504.7	Rep4	Control Confined	5_3_15_183_Rep4	36	108	12:00:39	36:00:40	73	86401.3	Split	End	2	84	84	5_3_15_84_Rep4
5	3	29	15	184	1367.19	2818.67	1498.62	1071.81	2453.04	1493.01	Rep4	Control Confined	5_3_15_184_Rep4	36	96	12:00:39	32:00:39	61	72000	Split	Cosmos	2	84	84	5_3_15_84_Rep4
5	3	29	15	189	1421.43	2995.72	1509.43	1075.43	2489.83	1504.17	Rep4	Control Confined	5_3_15_189_Rep4	37	108	12:20:39	36:00:40	72	85201.7	Cosmos	End	1	189	189	5_3_15_189_Rep4
5	3	29	15	190	1594.5	2764.06	1508.12	1118.28	2461.63	1500.35	Rep4	Control Confined	5_3_15_190_Rep4	38	107	12:40:39	35:40:39	70	82799.5	Cosmos	Cosmos	1	190	190	5_3_15_190_Rep4
5	3	29	15	192	1601.16	2811.67	1507.87	1113.1	2441.8	1503.53	Rep4	Control Confined	5_3_15_192_Rep4	38	108	12:40:39	36:00:40	71	84000.9	Split	End	3	185	138	5_3_15_185_Rep4
5	3	29	15	195	1744.22	3054.73	1484.08	1067.66	2422.46	1478.72	Rep4	Control Confined	5_3_15_195_Rep4	39	108	13:00:43	36:00:40	70	82797.2	Cosmos	End	1	195	195	5_3_15_195_Rep4
5	3	29	15	197	1344.77	2708.12	1488.01	1077.61	2411.88	1486.66	Rep4	Control Confined	5_3_15_197_Rep4	41	99	13:40:40	33:00:39	59	69599.7	Cosmos	Cosmos	1	197	197	5_3_15_197_Rep4
5	3	29	15	202	1441.03	2550.79	1511.73	1081.32	2430.68	1501.14	Rep4	Control Confined	5_3_15_202_Rep4	43	101	14:20:42	33:40:39	59	69597.1	Cosmos	Cosmos	1	202	202	5_3_15_202_Rep4
5	3	29	15	211	1379.31	2875.96	1590.37	1083.76	2453.4	1504.89	Rep4	Control Confined	5_3_15_211_Rep4	45	108	15:00:41	36:00:40	64	75599.3	Split	End	2	206	206	5_3_15_206_Rep4
5	3	29	15	212	1439.63	2972.95	1577.65	1087.12	2457.73	1503.28	Rep4	Control Confined	5_3_15_212_Rep4	45	108	15:00:41	36:00:40	64	75599.3	Split	End	2	206	206	5_3_15_206_Rep4
5	3	29	15	215	1163.75	2527.1	1501.85	1056.43	2426.13	1500.73	Rep4	Control Confined	5_3_15_215_Rep4	46	95	15:20:40	31:40:36	50	58795.9	Cosmos	Cosmos	1	215	215	5_3_15_215_Rep4
5	3	29	15	221	1669.57	3362.89	1512.3	1113.41	2476.06	1503.79	Rep4	Control Confined	5_3_15_221_Rep4	47	108	15:40:41	36:00:40	62	73199.3	Cosmos	End	1	221	221	5_3_15_221_Rep4
5	3	29	15	222	1280.81	2527.21	1525.46	1109.72	2448.87	1530.99	Rep4	Control Confined	5_3_15_222_Rep4	49	104	16:20:39	34:40:41	56	66001.3	Split	Cosmos	2	62	62	5_3_15_62_Rep4
5	3	29	15	223	2146.63	3619.74	1519.08	1161.26	2549.02	1501.26	Rep4	Control Confined	5_3_15_223_Rep4	49	106	16:20:39	35:20:38	58	68398.4	Merged	Split	1	223	223	5_3_15_223_Rep4
5	3	29	15	229	1141.24	2538.43	1514.11	1058.37	2432.17	1504.06	Rep4	Control Confined	5_3_15_229_Rep4	50	88	16:40:41	29:20:41	39	45600.1	Cosmos	Cosmos	1	229	229	5_3_15_229_Rep4
5	3	29	15	230	1369.29	2611.84	1507.63	1105.32	2424.5	1488.47	Rep4	Control Confined	5_3_15_230_Rep4	50	88	16:40:41	29:20:41	39	45600.1	Cosmos	Cosmos	1	230	230	5_3_15_230_Rep4
5	3	29	15	238	1561.85	2748.71	2044.29	1104.91	2446.13	1509.44	Rep4	Control Confined	5_3_15_238_Rep4	52	108	17:20:43	36:00:40	57	67197.1	Split	End	2	67	67	5_3_15_67_Rep4
5	3	29	15	240	1364.42	2843.16	1509.45	1136.14	2515.44	1503.39	Rep4	Control Confined	5_3_15_240_Rep4	53	89	17:40:38	29:40:41	37	43202.4	Cosmos	Cosmos	1	240	240	5_3_15_240_Rep4
5	3	29	15	241	1497.83	2939.39	1577.26	1081.85	2450.32	1500.6	Rep4	Control Confined	5_3_15_241_Rep4	53	108	17:40:38	36:00:40	56	66002	Cosmos	End	1	241	241	5_3_15_241_Rep4
5	3	29	15	243	1299.56	2727.62	1500.22	1077.41	2437.74	1496.77	Rep4	Control Confined	5_3_15_243_Rep4	53	100	17:40:38	33:20:39	48	56400.4	Cosmos	Split	1	243	243	5_3_15_243_Rep4
5	3	29	15	245	1539.63	3139.11	1509.18	1097.93	2513.77	1506.32	Rep4	Control Confined	5_3_15_245_Rep4	53	107	17:40:38	35:40:39	55	64800.6	Split	Cosmos	2	205	205	5_3_15_205_Rep4
5	3	29	15	246	1452.24	2704.15	2052.55	1081.39	2442.86	1513.45	Rep4	Control Confined	5_3_15_246_Rep4	54	108	18:00:39	36:00:40	55	64800.9	Cosmos	End	1	246	246	5_3_15_246_Rep4
5	3	29	15	251	1672.98	2623.91	1532.58	1099.66	2401.55	1494.01	Rep4	Control Confined	5_3_15_251_Rep4	55	108	18:20:42	36:00:40	54	63598.1	Split	End	2	15	15	5_3_15_15_Rep4
5	3	29	15	254	1476.35	2776.35	1506.94	1105.58	2457.38	1496.97	Rep4	Control Confined	5_3_15_254_Rep4	56	108	18:40:41	36:00:40	53	62399.3	Cosmos	End	1	254	254	5_3_15_254_Rep4
5	3	29	15	261	1526.6	2891.64	2720.65	1095.5	2445.3	1507.73	Rep4	Control Confined	5_3_15_261_Rep4	57	108	19:00:42	36:00:40	52	61198.3	Split	End	2	34	34	5_3_15_34_Rep4
5	3	29	15	263	1468.15	2977.58	1533.7	1111.4	2472.29	1520.52	Rep4	Control Confined	5_3_15_263_Rep4	58	108	19:20:39	36:00:40	51	60000.9	Split	End	2	113	113	5_3_15_113_Rep4
5	3	29	15	264	1437.45	2940.28	1541.21	1109.28	2479.33	1530.04	Rep4	Control Confined	5_3_15_264_Rep4	58	108	19:20:39	36:00:40	51	60000.9	Split	End	2	113	113	5_3_15_113_Rep4
5	3	29	15	265	1406.11	2931.56	1501.03	1094.76	2453.47	1496.61	Rep4	Control Confined	5_3_15_265_Rep4	58	99	19:20:39	33:00:39	42	49200	Merged	Cosmos	1	265	265	5_3_15_265_Rep4
5	3	29	15	266	2067.9	2910.09	1514.8	1140.45	2433.42	1498.63	Rep4	Control Confined	5_3_15_266_Rep4	58	108	19:20:39	36:00:40	51	60000.9	Cosmos	End	1	266	266	5_3_15_266_Rep4
5	3	29	15	267	1385.98	2895.81	2534.02	1095.3	2443.13	1507.72	Rep4	Control Confined	5_3_15_267_Rep4	59	108	19:40:39	36:00:40	50	58801.4	Split	End	3	262	34	5_3_15_262_Rep4
5	3	29	15	269	1403.14	2922.89	1544	1098.5	2465.72	1500.12	Rep4	Control Confined	5_3_15_269_Rep4	59	108	19:40:39	36:00:40	50	58801.4	Cosmos	End	1	269	269	5_3_15_269_Rep4
5	3	29	15	270	1269.32	2641	1504.85	1060.31	2456.5	1502.22	Rep4	Control Confined	5_3_15_270_Rep4	60	90	20:00:43	30:00:40	31	35996.3	Cosmos	Cosmos	1	270	270	5_3_15_270_Rep4
5	3	29	15	273	1165.17	2548.47	1509.08	1080.97	2439.42	1506.87	Rep4	Control Confined	5_3_15_273_Rep4	61	94	20:20:40	31:20:41	34	39601	Cosmos	Cosmos	1	273	273	5_3_15_273_Rep4
5	3	29	15	275	1404.44	2876.97	1535.1	1099.98	2469.59	1527.39	Rep4	Control Confined	5_3_15_275_Rep4	61	108	20:20:40	36:00:40	48	56400.5	Merged	End	1	275	275	5_3_15_275_Rep4
5	3	29	15	277	1199.86	2591.52	1523.97	1067.4	2423.5	1517.36	Rep4	Control Confined	5_3_15_277_Rep4	62	108	20:40:43	36:00:40	47	55197	Cosmos	End	1	277	277	5_3_15_277_Rep4
5	3	29	15	283	1145.59	2540.62	1505.49	1065.97	2435.68	1500.66	Rep4	Control Confined	5_3_15_283_Rep4	63	88	21:00:40	29:20:41	26	30001.2	Cosmos	Split	1	283	283	5_3_15_283_Rep4
5	3	29	15	287	1315.35	2754.72	1540.9	1093.55	2457.34	1531.9	Rep4	Control Confined	5_3_15_287_Rep4	65	108	21:40:41	36:00:40	44	51599	Cosmos	End	1	287	287	5_3_15_287_Rep4
5	3	29	15	288	1314.01	2842.29	1525.9	1063.95	2466.37	1499.06	Rep4	Control Confined	5_3_15_288_Rep4	65	108	21:40:41	36:00:40	44	51599	Cosmos	End	1	288	288	5_3_15_288_Rep4
5	3	29	15	289	1542.36	3200.19	3025.46	1090.01	2511.82	1524.63	Rep4	Control Confined	5_3_15_289_Rep4	66	108	22:00:41	36:00:40	43	50399.1	Split	End	2	114	114	5_3_15_114_Rep4
5	3	29	15	291	1385.02	2758.88	1521.65	1098.78	2445.14	1514.89	Rep4	Control Confined	5_3_15_291_Rep4	68	108	22:40:40	36:00:40	41	48000.1	Cosmos	End	1	291	291	5_3_15_291_Rep4
5	3	29	15	292	1480.85	3125.39	1521.44	1083.35	2497.6	1504.82	Rep4	Control Confined	5_3_15_292_Rep4	68	95	22:40:40	31:40:36	28	32395.5	Split	Cosmos	2	216	216	5_3_15_216_Rep4
5	3	29	15	293	1447.6	3048.53	1554.72	1086.35	2500.2	1499.69	Rep4	Control Confined	5_3_15_293_Rep4	68	108	22:40:40	36:00:40	41	48000.1	Split	End	2	216	216	5_3_15_216_Rep4
5	3	29	15	294	1297.43	2788.79	1527.34	1062.82	2445.1	1494.3	Rep4	Control Confined	5_3_15_294_Rep4	68	108	22:40:40	36:00:40	41	48000.1	Cosmos	End	1	294	294	5_3_15_294_Rep4
5	3	29	15	298	1342.82	2747.95	1510.42	1075.59	2451.96	1499.13	Rep4	Control Confined	5_3_15_298_Rep4	69	105	23:00:39	35:00:39	37	43199.7	Cosmos	Cosmos	1	298	298	5_3_15_298_Rep4
5	3	29	15	300	1144.16	2531.23	1624.01	1071.68	2382.07	1508.66	Rep4	Control Confined	5_3_15_300_Rep4	70	106	23:20:40	35:20:38	37	43198.1	Cosmos	Cosmos	1	300	300	5_3_15_300_Rep4
5	3	29	15	301	1336.51	2688.41	1539.19	1113.46	2450.94	1531.65	Rep4	Control Confined	5_3_15_301_Rep4	70	98	23:20:40	32:40:39	29	33599.4	Cosmos	Cosmos	1	301	301	5_3_15_301_Rep4
5	3	29	15	305	2722.68	2550.69	1533.2	1136.35	2441.19	1502.94	Rep4	Control Confined	5_3_15_305_Rep4	71	92	23:40:39	30:40:41	22	25201.9	Merged	Cosmos	1	305	305	5_3_15_305_Rep4
5	3	29	15	307	1176.32	2592.21	1502.92	1056.94	2416.86	1494.34	Rep4	Control Confined	5_3_15_307_Rep4	72	108	24:00:40	36:00:40	37	43200.7	Cosmos	End	1	307	307	5_3_15_307_Rep4
5	3	29	15	310	1314.25	2790.64	1501.63	1075.43	2417.34	1498.45	Rep4	Control Confined	5_3_15_310_Rep4	72	108	24:00:40	36:00:40	37	43200.7	Cosmos	End	1	310	310	5_3_15_310_Rep4
5	3	29	15	311	1294.89	2442.07	1551.31	1069.37	2391.46	1495.81	Rep4	Control Confined	5_3_15_311_Rep4	74	88	24:40:39	29:20:41	15	16801.9	Cosmos	Cosmos	1	311	311	5_3_15_311_Rep4
5	3	29	15	314	1322.25	2712.59	1780.9	1106.62	2454.23	1539.66	Rep4	Control Confined	5_3_15_314_Rep4	75	97	25:00:43	32:20:41	23	26397.8	Merged	Cosmos	1	314	314	5_3_15_314_Rep4
5	3	29	15	315	1147.96	2554.05	1506.6	1066.19	2432.98	1506.43	Rep4	Control Confined	5_3_15_315_Rep4	75	90	25:00:43	30:00:40	16	17996.7	Cosmos	Cosmos	1	315	315	5_3_15_315_Rep4
5	3	29	15	321	1134.52	2510.65	1815.54	1074.88	2414.64	1501.58	Rep4	Control Confined	5_3_15_321_Rep4	77	108	25:40:40	36:00:40	32	37200.8	Cosmos	End	1	321	321	5_3_15_321_Rep4
5	3	29	15	322	1148.29	2530.72	1864.94	1063.91	2413.8	1505.94	Rep4	Control Confined	5_3_15_322_Rep4	77	108	25:40:40	36:00:40	32	37200.8	Cosmos	End	1	322	322	5_3_15_322_Rep4
5	3	29	15	324	1182.56	2612.71	1530.12	1058.66	2422.92	1494.5	Rep4	Control Confined	5_3_15_324_Rep4	77	108	25:40:40	36:00:40	32	37200.8	Cosmos	End	1	324	324	5_3_15_324_Rep4
5	3	29	15	325	1575.77	3252.14	1598.22	1090.9	2450.35	1496.57	Rep4	Control Confined	5_3_15_325_Rep4	77	105	25:40:40	35:00:39	29	33599.5	Split	Cosmos	2	182	182	5_3_15_182_Rep4
5	3	29	15	326	1519.52	3158.7	1590.65	1113.34	2469.77	1501.88	Rep4	Control Confined	5_3_15_326_Rep4	77	105	25:40:40	35:00:39	29	33599.5	Split	Split	2	182	182	5_3_15_182_Rep4
5	3	29	15	327	2268.42	3014.98	1524.85	1163.84	2460.46	1497.45	Rep4	Control Confined	5_3_15_327_Rep4	77	97	25:40:40	32:20:41	21	24001.1	Cosmos	Split	1	327	327	5_3_15_327_Rep4
5	3	29	15	329	1211.43	2623.93	1788.35	1061.23	2435.78	1509.03	Rep4	Control Confined	5_3_15_329_Rep4	78	108	26:00:43	36:00:40	31	35997.6	Cosmos	End	1	329	329	5_3_15_329_Rep4
5	3	29	15	330	1145.14	2559.22	1725.35	1061.1	2431.61	1503.19	Rep4	Control Confined	5_3_15_330_Rep4	78	108	26:00:43	36:00:40	31	35997.6	Cosmos	End	1	330	330	5_3_15_330_Rep4
5	3	29	15	332	1484.28	2943.83	1496.32	1099.9	2431.58	1486.91	Rep4	Control Confined	5_3_15_332_Rep4	78	101	26:00:43	33:40:39	24	27596.6	Cosmos	Cosmos	1	332	332	5_3_15_332_Rep4
5	3	29	15	334	1371.4	2828.9	1498.43	1077.66	2435.81	1487.64	Rep4	Control Confined	5_3_15_334_Rep4	79	108	26:20:40	36:00:40	30	34799.9	Cosmos	End	1	334	334	5_3_15_334_Rep4
5	3	29	15	335	2153.21	3083.07	1527.14	1122.56	2517.95	1504.96	Rep4	Control Confined	5_3_15_335_Rep4	79	94	26:20:40	31:20:41	16	18000.5	Merged	Split	1	335	335	5_3_15_335_Rep4
5	3	29	15	339	1518.61	2600.95	1502.33	1075.93	2429.61	1492.75	Rep4	Control Confined	5_3_15_339_Rep4	81	108	27:00:40	36:00:40	28	32400.1	Cosmos	End	1	339	339	5_3_15_339_Rep4
5	3	29	15	340	1173.47	2604.39	1532.52	1062.54	2423.4	1497.32	Rep4	Control Confined	5_3_15_340_Rep4	81	108	27:00:40	36:00:40	28	32400.1	Split	End	2	337	337	5_3_15_337_Rep4
5	3	29	15	341	1338.22	2563.97	1498.33	1076.37	2412.54	1492.56	Rep4	Control Confined	5_3_15_341_Rep4	81	89	27:00:40	29:40:41	9	9600.51	Split	Cosmos	2	337	337	5_3_15_337_Rep4
5	3	29	15	343	1229.85	2629.28	1514.96	1089.84	2434.22	1509.97	Rep4	Control Confined	5_3_15_343_Rep4	83	95	27:40:41	31:40:36	13	14394.6	Cosmos	Cosmos	1	343	343	5_3_15_343_Rep4
5	3	29	15	344	1256.11	2415.8	1508.3	1075.05	2389.54	1479.07	Rep4	Control Confined	5_3_15_344_Rep4	83	87	27:40:41	29:00:42	5	4800.66	Cosmos	Cosmos	1	344	344	5_3_15_344_Rep4
5	3	29	15	345	1360.28	2864.89	1522.34	1072.65	2452.33	1492.27	Rep4	Control Confined	5_3_15_345_Rep4	83	108	27:40:41	36:00:40	26	29999.1	Cosmos	End	1	345	345	5_3_15_345_Rep4
5	3	29	15	346	1470.42	3053.05	2659.45	1081.49	2476.65	1532.26	Rep4	Control Confined	5_3_15_346_Rep4	83	102	27:40:41	34:00:39	20	22797.7	Merged	Split	1	346	346	5_3_15_346_Rep4
5	3	29	15	347	1104.9	2524.7	1618.25	1048.29	2427.21	1507.85	Rep4	Control Confined	5_3_15_347_Rep4	83	108	27:40:41	36:00:40	26	29999.1	Merged	End	1	347	347	5_3_15_347_Rep4
5	3	29	15	348	1097.73	2513.59	1600.17	1054.58	2447.09	1504.58	Rep4	Control Confined	5_3_15_348_Rep4	84	108	28:00:41	36:00:40	25	28799.3	Cosmos	End	1	348	348	5_3_15_348_Rep4
5	3	29	15	349	1202.99	2517.55	1507.89	1077.73	2451.91	1504.08	Rep4	Control Confined	5_3_15_349_Rep4	84	89	28:00:41	29:40:41	6	5999.63	Cosmos	Cosmos	1	349	349	5_3_15_349_Rep4
5	3	29	15	351	2305.91	2677.41	1507.75	1129.59	2448.45	1504.39	Rep4	Control Confined	5_3_15_351_Rep4	84	108	28:00:41	36:00:40	25	28799.3	Cosmos	End	1	351	351	5_3_15_351_Rep4
5	3	29	15	352	1256.07	2598.84	1800.44	1074.73	2422.26	1500.29	Rep4	Control Confined	5_3_15_352_Rep4	84	108	28:00:41	36:00:40	25	28799.3	Split	End	2	331	331	5_3_15_331_Rep4
5	3	29	15	353	1302.71	2645.54	1752.02	1080.98	2436.47	1503.92	Rep4	Control Confined	5_3_15_353_Rep4	84	108	28:00:41	36:00:40	25	28799.3	Split	End	2	331	331	5_3_15_331_Rep4
5	3	29	15	354	1443.7	3052.32	1857.49	1080.89	2480.64	1508.72	Rep4	Control Confined	5_3_15_354_Rep4	85	93	28:20:43	31:00:40	9	9596.79	Split	Merged	2	336	336	5_3_15_336_Rep4
5	3	29	15	355	1417.01	2916.37	1487.07	1286.64	2511.78	1493.32	Rep4	Control Confined	5_3_15_355_Rep4	85	108	28:20:43	36:00:40	24	27597.4	Cosmos	End	1	355	355	5_3_15_355_Rep4
5	3	29	15	356	1231.49	2730.49	1512.51	1066.5	2463.6	1503.4	Rep4	Control Confined	5_3_15_356_Rep4	85	92	28:20:43	30:40:41	8	8398.29	Cosmos	Cosmos	1	356	356	5_3_15_356_Rep4
5	3	29	15	357	1645.13	3038.13	1507.45	1114.98	2511.51	1501.85	Rep4	Control Confined	5_3_15_357_Rep4	85	93	28:20:43	31:00:40	9	9596.79	Split	Merged	2	336	336	5_3_15_336_Rep4
5	3	29	15	359	2032.16	4005.15	3829.53	1396.72	2992.79	1635.48	Rep4	Control Confined	5_3_15_359_Rep4	85	108	28:20:43	36:00:40	24	27597.4	Split	End	2	10	10	5_3_15_10_Rep4
5	3	29	15	360	1990.73	2778.56	1521.12	1124.86	2436.01	1510.09	Rep4	Control Confined	5_3_15_360_Rep4	86	107	28:40:40	35:40:39	22	25198.6	Cosmos	Split	1	360	360	5_3_15_360_Rep4
5	3	29	15	361	1117.56	2494.06	1673.07	1046	2395.84	1485.76	Rep4	Control Confined	5_3_15_361_Rep4	87	89	29:00:42	29:40:41	3	2398.85	Cosmos	Cosmos	1	361	361	5_3_15_361_Rep4
5	3	29	15	362	1474.68	2693.2	1519.88	1070.49	2441.52	1489.35	Rep4	Control Confined	5_3_15_362_Rep4	87	92	29:00:42	30:40:41	6	5999.4	Split	Merged	2	188	188	5_3_15_188_Rep4
5	3	29	15	363	1473.98	2685.05	1519.05	1057.51	2429.47	1488.44	Rep4	Control Confined	5_3_15_363_Rep4	87	92	29:00:42	30:40:41	6	5999.4	Split	Merged	2	188	188	5_3_15_188_Rep4
5	3	29	15	364	1257.52	2480.52	1548.52	1067.28	2406.75	1493.01	Rep4	Control Confined	5_3_15_364_Rep4	87	88	29:00:42	29:20:41	2	1198.99	Split	Merged	2	12	12	5_3_15_12_Rep4
5	3	29	15	365	1275.81	2484.8	1554.55	1056.07	2409.75	1495.72	Rep4	Control Confined	5_3_15_365_Rep4	87	88	29:00:42	29:20:41	2	1198.99	Split	Merged	2	12	12	5_3_15_12_Rep4
5	3	30.6666666666667	15	6	2135.5	2813.61	1504.57	1093.31	2453.49	1488.84	Rep4	Control Confined	5_3_15_6_Rep4	1	106	00:20:37	35:20:38	106	126001	Begin	Cosmos	1	6	6	5_3_15_6_Rep4
5	3	30.6666666666667	15	23	3479.85	3053	1520	1169.33	2454.08	1486.16	Rep4	Control Confined	5_3_15_23_Rep4	1	108	00:20:37	36:00:40	108	128404	Begin	End	1	23	23	5_3_15_23_Rep4
5	3	30.6666666666667	15	27	2846.94	3732.76	1508.53	1125.7	2497.85	1496.05	Rep4	Control Confined	5_3_15_27_Rep4	1	108	00:20:37	36:00:40	108	128404	Begin	End	1	27	27	5_3_15_27_Rep4
5	3	30.6666666666667	15	29	1672.79	3432.37	2571.74	1085.23	2518.81	1515.87	Rep4	Control Confined	5_3_15_29_Rep4	1	108	00:20:37	36:00:40	108	128404	Begin	End	1	29	29	5_3_15_29_Rep4
5	3	30.6666666666667	15	30	1409.42	2580.53	1526.51	1080.9	2430.72	1491.74	Rep4	Control Confined	5_3_15_30_Rep4	1	97	00:20:37	32:20:41	97	115204	Begin	Split	1	30	30	5_3_15_30_Rep4
5	3	30.6666666666667	15	31	1878.48	3197.72	1470.4	1071.37	2413.73	1455.11	Rep4	Control Confined	5_3_15_31_Rep4	1	108	00:20:37	36:00:40	108	128404	Begin	End	1	31	31	5_3_15_31_Rep4
5	3	30.6666666666667	15	32	1465.77	2789.1	1508.76	1073.63	2473.18	1507.12	Rep4	Control Confined	5_3_15_32_Rep4	1	108	00:20:37	36:00:40	108	128404	Begin	End	1	32	32	5_3_15_32_Rep4
5	3	30.6666666666667	15	38	2301.55	3277.2	1500.76	1178.96	2522.06	1483.53	Rep4	Control Confined	5_3_15_38_Rep4	1	108	00:20:37	36:00:40	108	128404	Begin	End	1	38	38	5_3_15_38_Rep4
5	3	30.6666666666667	15	48	1961.02	2485.5	1484.27	1098.54	2402.76	1472.26	Rep4	Control Confined	5_3_15_48_Rep4	2	108	00:40:37	36:00:40	107	127204	Cosmos	End	1	48	48	5_3_15_48_Rep4
5	3	30.6666666666667	15	49	1723.9	3504	2411.1	1280.9	2805.73	1536.23	Rep4	Control Confined	5_3_15_49_Rep4	2	108	00:40:37	36:00:40	107	127204	Merged	End	1	49	49	5_3_15_49_Rep4
5	3	30.6666666666667	15	54	1357.15	2458.37	1499.18	1053.28	2438.18	1501.44	Rep4	Control Confined	5_3_15_54_Rep4	4	108	01:20:39	36:00:40	105	124802	Cosmos	End	1	54	54	5_3_15_54_Rep4
5	3	30.6666666666667	15	76	1324.92	2787.01	1507.09	1053.01	2468.25	1498.57	Rep4	Control Confined	5_3_15_76_Rep4	9	108	03:00:39	36:00:40	100	118802	Cosmos	End	1	76	76	5_3_15_76_Rep4
5	3	30.6666666666667	15	82	1505.85	2700.47	1551.05	1111.76	2472.68	1543.1	Rep4	Control Confined	5_3_15_82_Rep4	10	108	03:20:37	36:00:40	99	117603	Split	End	2	63	63	5_3_15_63_Rep4
5	3	30.6666666666667	15	126	2383.84	3288.65	1528.95	1120.46	2492.15	1487.72	Rep4	Control Confined	5_3_15_126_Rep4	20	108	06:40:41	36:00:40	89	105599	Merged	End	1	126	126	5_3_15_126_Rep4
5	3	30.6666666666667	15	129	1862.81	2744.19	1513.45	1100.04	2475.65	1501.74	Rep4	Control Confined	5_3_15_129_Rep4	21	108	07:00:40	36:00:40	88	104400	Cosmos	End	1	129	129	5_3_15_129_Rep4
5	3	30.6666666666667	15	150	1582.26	2670.78	1506.56	1081.04	2434.21	1500.43	Rep4	Control Confined	5_3_15_150_Rep4	29	108	09:40:41	36:00:40	80	94799.8	Cosmos	End	1	150	150	5_3_15_150_Rep4
5	3	30.6666666666667	15	172	1526.52	3209.56	1508.58	1073.8	2521.57	1503.73	Rep4	Control Confined	5_3_15_172_Rep4	33	108	11:00:40	36:00:40	76	90000.3	Split	End	2	165	165	5_3_15_165_Rep4
5	3	30.6666666666667	15	174	1364.03	2497.23	1546.8	1098.83	2428.61	1527.87	Rep4	Control Confined	5_3_15_174_Rep4	34	108	11:20:39	36:00:40	75	88800.8	Cosmos	End	1	174	174	5_3_15_174_Rep4
5	3	30.6666666666667	15	181	1288.86	2441.3	1511.35	1060.59	2414.08	1500.9	Rep4	Control Confined	5_3_15_181_Rep4	35	96	11:40:39	32:00:39	62	73200.3	Cosmos	Cosmos	1	181	181	5_3_15_181_Rep4
5	3	30.6666666666667	15	183	1410.55	2882.63	1515.41	1074.47	2458.15	1506.45	Rep4	Control Confined	5_3_15_183_Rep4	36	108	12:00:39	36:00:40	73	86401.3	Split	End	2	84	84	5_3_15_84_Rep4
5	3	30.6666666666667	15	184	1269.43	2690.82	1496.31	1056.05	2456.33	1498.18	Rep4	Control Confined	5_3_15_184_Rep4	36	96	12:00:39	32:00:39	61	72000	Split	Cosmos	2	84	84	5_3_15_84_Rep4
5	3	30.6666666666667	15	189	1401.25	2971.83	1505.85	1066.18	2498.97	1503.92	Rep4	Control Confined	5_3_15_189_Rep4	37	108	12:20:39	36:00:40	72	85201.7	Cosmos	End	1	189	189	5_3_15_189_Rep4
5	3	30.6666666666667	15	190	1646.09	2772.06	1506.32	1108.41	2474.55	1499.06	Rep4	Control Confined	5_3_15_190_Rep4	38	107	12:40:39	35:40:39	70	82799.5	Cosmos	Cosmos	1	190	190	5_3_15_190_Rep4
5	3	30.6666666666667	15	192	1624.66	2812.87	1510.26	1100.28	2445.84	1500.68	Rep4	Control Confined	5_3_15_192_Rep4	38	108	12:40:39	36:00:40	71	84000.9	Split	End	3	185	138	5_3_15_185_Rep4
5	3	30.6666666666667	15	195	1756.05	3092.43	1491.49	1073.03	2455.28	1483.93	Rep4	Control Confined	5_3_15_195_Rep4	39	108	13:00:43	36:00:40	70	82797.2	Cosmos	End	1	195	195	5_3_15_195_Rep4
5	3	30.6666666666667	15	197	1305.63	2636.67	1487.34	1060.49	2419.51	1484.14	Rep4	Control Confined	5_3_15_197_Rep4	41	99	13:40:40	33:00:39	59	69599.7	Cosmos	Cosmos	1	197	197	5_3_15_197_Rep4
5	3	30.6666666666667	15	202	1441.32	2490.67	1515.89	1073.09	2430.94	1504.48	Rep4	Control Confined	5_3_15_202_Rep4	43	101	14:20:42	33:40:39	59	69597.1	Cosmos	Cosmos	1	202	202	5_3_15_202_Rep4
5	3	30.6666666666667	15	211	1381.39	2885.81	1536.7	1080	2464.44	1503.06	Rep4	Control Confined	5_3_15_211_Rep4	45	108	15:00:41	36:00:40	64	75599.3	Split	End	2	206	206	5_3_15_206_Rep4
5	3	30.6666666666667	15	212	1451.31	2998.44	1527.55	1075.25	2463.5	1498.51	Rep4	Control Confined	5_3_15_212_Rep4	45	108	15:00:41	36:00:40	64	75599.3	Split	End	2	206	206	5_3_15_206_Rep4
5	3	30.6666666666667	15	215	1167.44	2546.03	1496.53	1046.1	2427.67	1496.68	Rep4	Control Confined	5_3_15_215_Rep4	46	95	15:20:40	31:40:36	50	58795.9	Cosmos	Cosmos	1	215	215	5_3_15_215_Rep4
5	3	30.6666666666667	15	221	1705.96	3495.58	1501.23	1110.09	2488.04	1499.92	Rep4	Control Confined	5_3_15_221_Rep4	47	108	15:40:41	36:00:40	62	73199.3	Cosmos	End	1	221	221	5_3_15_221_Rep4
5	3	30.6666666666667	15	222	1244.87	2466.93	1533.62	1078.23	2439	1523.95	Rep4	Control Confined	5_3_15_222_Rep4	49	104	16:20:39	34:40:41	56	66001.3	Split	Cosmos	2	62	62	5_3_15_62_Rep4
5	3	30.6666666666667	15	223	2294.44	3697.48	1520.94	1163.39	2567.78	1497.35	Rep4	Control Confined	5_3_15_223_Rep4	49	106	16:20:39	35:20:38	58	68398.4	Merged	Split	1	223	223	5_3_15_223_Rep4
5	3	30.6666666666667	15	238	1687.06	2781.49	1657.73	1103.1	2453	1503.48	Rep4	Control Confined	5_3_15_238_Rep4	52	108	17:20:43	36:00:40	57	67197.1	Split	End	2	67	67	5_3_15_67_Rep4
5	3	30.6666666666667	15	241	1488.04	2912.56	1587.09	1076.31	2469.66	1504.46	Rep4	Control Confined	5_3_15_241_Rep4	53	108	17:40:38	36:00:40	56	66002	Cosmos	End	1	241	241	5_3_15_241_Rep4
5	3	30.6666666666667	15	243	1272.03	2705.18	1498.92	1067.12	2446.29	1496.54	Rep4	Control Confined	5_3_15_243_Rep4	53	100	17:40:38	33:20:39	48	56400.4	Cosmos	Split	1	243	243	5_3_15_243_Rep4
5	3	30.6666666666667	15	245	1622.98	3250.01	1511.72	1082.15	2516.52	1505.83	Rep4	Control Confined	5_3_15_245_Rep4	53	107	17:40:38	35:40:39	55	64800.6	Split	Cosmos	2	205	205	5_3_15_205_Rep4
5	3	30.6666666666667	15	246	1514.34	2707.26	1764.11	1087.87	2461.93	1507.31	Rep4	Control Confined	5_3_15_246_Rep4	54	108	18:00:39	36:00:40	55	64800.9	Cosmos	End	1	246	246	5_3_15_246_Rep4
5	3	30.6666666666667	15	251	1766.98	2620.54	1511.57	1101.11	2415.97	1496.85	Rep4	Control Confined	5_3_15_251_Rep4	55	108	18:20:42	36:00:40	54	63598.1	Split	End	2	15	15	5_3_15_15_Rep4
5	3	30.6666666666667	15	254	1463.81	2763.04	1504.97	1094.92	2460.84	1495.72	Rep4	Control Confined	5_3_15_254_Rep4	56	108	18:40:41	36:00:40	53	62399.3	Cosmos	End	1	254	254	5_3_15_254_Rep4
5	3	30.6666666666667	15	261	1609.89	2869.14	2584.03	1110.91	2455.68	1506.02	Rep4	Control Confined	5_3_15_261_Rep4	57	108	19:00:42	36:00:40	52	61198.3	Split	End	2	34	34	5_3_15_34_Rep4
5	3	30.6666666666667	15	263	1549.59	3044.81	1524.94	1096.6	2485.19	1513.15	Rep4	Control Confined	5_3_15_263_Rep4	58	108	19:20:39	36:00:40	51	60000.9	Split	End	2	113	113	5_3_15_113_Rep4
5	3	30.6666666666667	15	264	1499.98	3026.8	1534.28	1107.71	2498.6	1532.46	Rep4	Control Confined	5_3_15_264_Rep4	58	108	19:20:39	36:00:40	51	60000.9	Split	End	2	113	113	5_3_15_113_Rep4
5	3	30.6666666666667	15	265	1440.85	2991.46	1500.44	1090.66	2465.1	1501.27	Rep4	Control Confined	5_3_15_265_Rep4	58	99	19:20:39	33:00:39	42	49200	Merged	Cosmos	1	265	265	5_3_15_265_Rep4
5	3	30.6666666666667	15	266	2146.89	2878.81	1514.41	1152.34	2434.3	1500.75	Rep4	Control Confined	5_3_15_266_Rep4	58	108	19:20:39	36:00:40	51	60000.9	Cosmos	End	1	266	266	5_3_15_266_Rep4
5	3	30.6666666666667	15	267	1411.33	2951.07	2734.19	1081.53	2453.94	1510.08	Rep4	Control Confined	5_3_15_267_Rep4	59	108	19:40:39	36:00:40	50	58801.4	Split	End	3	262	34	5_3_15_262_Rep4
5	3	30.6666666666667	15	269	1432.35	2986.29	1544.26	1084.84	2469.83	1499.24	Rep4	Control Confined	5_3_15_269_Rep4	59	108	19:40:39	36:00:40	50	58801.4	Cosmos	End	1	269	269	5_3_15_269_Rep4
5	3	30.6666666666667	15	273	1156.16	2548.84	1503.7	1093.42	2480.99	1504.83	Rep4	Control Confined	5_3_15_273_Rep4	61	94	20:20:40	31:20:41	34	39601	Cosmos	Cosmos	1	273	273	5_3_15_273_Rep4
5	3	30.6666666666667	15	275	1360.39	2844.33	1529.52	1092.88	2478.68	1525.06	Rep4	Control Confined	5_3_15_275_Rep4	61	108	20:20:40	36:00:40	48	56400.5	Merged	End	1	275	275	5_3_15_275_Rep4
5	3	30.6666666666667	15	277	1203.48	2606.83	1521.56	1056.79	2434.02	1512.81	Rep4	Control Confined	5_3_15_277_Rep4	62	108	20:40:43	36:00:40	47	55197	Cosmos	End	1	277	277	5_3_15_277_Rep4
5	3	30.6666666666667	15	287	1325.99	2777.41	1541.11	1089.35	2477.93	1534.2	Rep4	Control Confined	5_3_15_287_Rep4	65	108	21:40:41	36:00:40	44	51599	Cosmos	End	1	287	287	5_3_15_287_Rep4
5	3	30.6666666666667	15	288	1345.31	2911.84	1506.65	1051.32	2473	1501.28	Rep4	Control Confined	5_3_15_288_Rep4	65	108	21:40:41	36:00:40	44	51599	Cosmos	End	1	288	288	5_3_15_288_Rep4
5	3	30.6666666666667	15	289	1600.63	3311.86	3264.5	1082.65	2527.31	1523.75	Rep4	Control Confined	5_3_15_289_Rep4	66	108	22:00:41	36:00:40	43	50399.1	Split	End	2	114	114	5_3_15_114_Rep4
5	3	30.6666666666667	15	291	1443.21	2802.6	1521.43	1089	2458.82	1514	Rep4	Control Confined	5_3_15_291_Rep4	68	108	22:40:40	36:00:40	41	48000.1	Cosmos	End	1	291	291	5_3_15_291_Rep4
5	3	30.6666666666667	15	292	1530.59	3215.63	1512.56	1089.72	2524.84	1519.3	Rep4	Control Confined	5_3_15_292_Rep4	68	95	22:40:40	31:40:36	28	32395.5	Split	Cosmos	2	216	216	5_3_15_216_Rep4
5	3	30.6666666666667	15	293	1515.41	3198.79	1510.68	1078.29	2517.08	1500.7	Rep4	Control Confined	5_3_15_293_Rep4	68	108	22:40:40	36:00:40	41	48000.1	Split	End	2	216	216	5_3_15_216_Rep4
5	3	30.6666666666667	15	294	1291.05	2799.58	1522.95	1050.07	2461.4	1498.23	Rep4	Control Confined	5_3_15_294_Rep4	68	108	22:40:40	36:00:40	41	48000.1	Cosmos	End	1	294	294	5_3_15_294_Rep4
5	3	30.6666666666667	15	298	1320.8	2721.25	1504.85	1065.15	2457.92	1500.53	Rep4	Control Confined	5_3_15_298_Rep4	69	105	23:00:39	35:00:39	37	43199.7	Cosmos	Cosmos	1	298	298	5_3_15_298_Rep4
5	3	30.6666666666667	15	300	1131.82	2539.49	1629.62	1062.27	2388.05	1507.96	Rep4	Control Confined	5_3_15_300_Rep4	70	106	23:20:40	35:20:38	37	43198.1	Cosmos	Cosmos	1	300	300	5_3_15_300_Rep4
5	3	30.6666666666667	15	301	1365.64	2700.39	1533.28	1107.65	2454.79	1530.35	Rep4	Control Confined	5_3_15_301_Rep4	70	98	23:20:40	32:40:39	29	33599.4	Cosmos	Cosmos	1	301	301	5_3_15_301_Rep4
5	3	30.6666666666667	15	305	1220.45	2473.58	1548.89	1073.36	2419.67	1488.68	Rep4	Control Confined	5_3_15_305_Rep4	71	92	23:40:39	30:40:41	22	25201.9	Merged	Cosmos	1	305	305	5_3_15_305_Rep4
5	3	30.6666666666667	15	307	1169.67	2604.86	1498.41	1044.72	2426.8	1495.25	Rep4	Control Confined	5_3_15_307_Rep4	72	108	24:00:40	36:00:40	37	43200.7	Cosmos	End	1	307	307	5_3_15_307_Rep4
5	3	30.6666666666667	15	310	1375.62	2873.2	1502.08	1072.56	2432.71	1493.85	Rep4	Control Confined	5_3_15_310_Rep4	72	108	24:00:40	36:00:40	37	43200.7	Cosmos	End	1	310	310	5_3_15_310_Rep4
5	3	30.6666666666667	15	314	1347.07	2708.82	1615.06	1097.33	2455.69	1529.19	Rep4	Control Confined	5_3_15_314_Rep4	75	97	25:00:43	32:20:41	23	26397.8	Merged	Cosmos	1	314	314	5_3_15_314_Rep4
5	3	30.6666666666667	15	321	1136.86	2536.95	1949.19	1058.42	2420.48	1495.07	Rep4	Control Confined	5_3_15_321_Rep4	77	108	25:40:40	36:00:40	32	37200.8	Cosmos	End	1	321	321	5_3_15_321_Rep4
5	3	30.6666666666667	15	322	1148.41	2557.79	1987.2	1059.52	2431.09	1511.54	Rep4	Control Confined	5_3_15_322_Rep4	77	108	25:40:40	36:00:40	32	37200.8	Cosmos	End	1	322	322	5_3_15_322_Rep4
5	3	30.6666666666667	15	324	1173.56	2624.54	1542.02	1055.2	2437.5	1496.38	Rep4	Control Confined	5_3_15_324_Rep4	77	108	25:40:40	36:00:40	32	37200.8	Cosmos	End	1	324	324	5_3_15_324_Rep4
5	3	30.6666666666667	15	325	1569.75	3273.22	1627.4	1102.85	2494.56	1497.57	Rep4	Control Confined	5_3_15_325_Rep4	77	105	25:40:40	35:00:39	29	33599.5	Split	Cosmos	2	182	182	5_3_15_182_Rep4
5	3	30.6666666666667	15	326	1531.98	3206.74	1627.53	1110.09	2491.2	1503.39	Rep4	Control Confined	5_3_15_326_Rep4	77	105	25:40:40	35:00:39	29	33599.5	Split	Split	2	182	182	5_3_15_182_Rep4
5	3	30.6666666666667	15	327	2224.73	2775.99	1541.26	1150.66	2447.22	1497.81	Rep4	Control Confined	5_3_15_327_Rep4	77	97	25:40:40	32:20:41	21	24001.1	Cosmos	Split	1	327	327	5_3_15_327_Rep4
5	3	30.6666666666667	15	329	1274.79	2670.87	1774.19	1050.58	2440.82	1503.55	Rep4	Control Confined	5_3_15_329_Rep4	78	108	26:00:43	36:00:40	31	35997.6	Cosmos	End	1	329	329	5_3_15_329_Rep4
5	3	30.6666666666667	15	330	1151.56	2577.6	1761.89	1050.72	2447.43	1505.74	Rep4	Control Confined	5_3_15_330_Rep4	78	108	26:00:43	36:00:40	31	35997.6	Cosmos	End	1	330	330	5_3_15_330_Rep4
5	3	30.6666666666667	15	332	1468.37	2932.97	1495.3	1088.75	2441.41	1486.69	Rep4	Control Confined	5_3_15_332_Rep4	78	101	26:00:43	33:40:39	24	27596.6	Cosmos	Cosmos	1	332	332	5_3_15_332_Rep4
5	3	30.6666666666667	15	334	1418.99	2910.81	1491.48	1077.73	2460.3	1480.56	Rep4	Control Confined	5_3_15_334_Rep4	79	108	26:20:40	36:00:40	30	34799.9	Cosmos	End	1	334	334	5_3_15_334_Rep4
5	3	30.6666666666667	15	335	2058.86	2840.25	1538.35	1123.23	2507.19	1507.83	Rep4	Control Confined	5_3_15_335_Rep4	79	94	26:20:40	31:20:41	16	18000.5	Merged	Split	1	335	335	5_3_15_335_Rep4
5	3	30.6666666666667	15	339	1569.78	2586.9	1500.55	1066.53	2437.8	1489.95	Rep4	Control Confined	5_3_15_339_Rep4	81	108	27:00:40	36:00:40	28	32400.1	Cosmos	End	1	339	339	5_3_15_339_Rep4
5	3	30.6666666666667	15	340	1176.57	2636.25	1546.42	1056.38	2435.52	1495.12	Rep4	Control Confined	5_3_15_340_Rep4	81	108	27:00:40	36:00:40	28	32400.1	Split	End	2	337	337	5_3_15_337_Rep4
5	3	30.6666666666667	15	343	1256.1	2674.82	1514.64	1074.37	2436.16	1506.96	Rep4	Control Confined	5_3_15_343_Rep4	83	95	27:40:41	31:40:36	13	14394.6	Cosmos	Cosmos	1	343	343	5_3_15_343_Rep4
5	3	30.6666666666667	15	345	1412.81	2912.9	1498.52	1068.47	2466.38	1490.21	Rep4	Control Confined	5_3_15_345_Rep4	83	108	27:40:41	36:00:40	26	29999.1	Cosmos	End	1	345	345	5_3_15_345_Rep4
5	3	30.6666666666667	15	346	1385.01	2958.99	2547.61	1058.15	2475.48	1522.77	Rep4	Control Confined	5_3_15_346_Rep4	83	102	27:40:41	34:00:39	20	22797.7	Merged	Split	1	346	346	5_3_15_346_Rep4
5	3	30.6666666666667	15	347	1100.16	2541.38	1663.46	1038.56	2447.89	1503.98	Rep4	Control Confined	5_3_15_347_Rep4	83	108	27:40:41	36:00:40	26	29999.1	Merged	End	1	347	347	5_3_15_347_Rep4
5	3	30.6666666666667	15	348	1095.58	2537.63	1632.1	1039.25	2444.67	1506.03	Rep4	Control Confined	5_3_15_348_Rep4	84	108	28:00:41	36:00:40	25	28799.3	Cosmos	End	1	348	348	5_3_15_348_Rep4
5	3	30.6666666666667	15	351	2303.96	2674.09	1508.36	1098.68	2446.41	1496.72	Rep4	Control Confined	5_3_15_351_Rep4	84	108	28:00:41	36:00:40	25	28799.3	Cosmos	End	1	351	351	5_3_15_351_Rep4
5	3	30.6666666666667	15	352	1347.24	2657.18	1660.41	1069.15	2429.67	1495.07	Rep4	Control Confined	5_3_15_352_Rep4	84	108	28:00:41	36:00:40	25	28799.3	Split	End	2	331	331	5_3_15_331_Rep4
5	3	30.6666666666667	15	353	1352.07	2669.97	1542.44	1076.34	2443.26	1501.31	Rep4	Control Confined	5_3_15_353_Rep4	84	108	28:00:41	36:00:40	25	28799.3	Split	End	2	331	331	5_3_15_331_Rep4
5	3	30.6666666666667	15	354	1420.93	3050.58	1885.76	1062.18	2483.16	1505.58	Rep4	Control Confined	5_3_15_354_Rep4	85	93	28:20:43	31:00:40	9	9596.79	Split	Merged	2	336	336	5_3_15_336_Rep4
5	3	30.6666666666667	15	355	1407.65	2914.81	1488.42	1244.47	2490.18	1486.3	Rep4	Control Confined	5_3_15_355_Rep4	85	108	28:20:43	36:00:40	24	27597.4	Cosmos	End	1	355	355	5_3_15_355_Rep4
5	3	30.6666666666667	15	356	1275.05	2814.53	1507.99	1054.95	2478.59	1503.08	Rep4	Control Confined	5_3_15_356_Rep4	85	92	28:20:43	30:40:41	8	8398.29	Cosmos	Cosmos	1	356	356	5_3_15_356_Rep4
5	3	30.6666666666667	15	357	1667.65	3022.37	1507.74	1098.17	2513.31	1502.05	Rep4	Control Confined	5_3_15_357_Rep4	85	93	28:20:43	31:00:40	9	9596.79	Split	Merged	2	336	336	5_3_15_336_Rep4
5	3	30.6666666666667	15	359	2034	4038.75	3510.79	1250.94	2787.56	1560.14	Rep4	Control Confined	5_3_15_359_Rep4	85	108	28:20:43	36:00:40	24	27597.4	Split	End	2	10	10	5_3_15_10_Rep4
5	3	30.6666666666667	15	360	1979.91	2734.19	1523.83	1112.81	2447.5	1507.75	Rep4	Control Confined	5_3_15_360_Rep4	86	107	28:40:40	35:40:39	22	25198.6	Cosmos	Split	1	360	360	5_3_15_360_Rep4
5	3	30.6666666666667	15	362	1150.06	2614.89	1547.16	1060.57	2473.95	1502.98	Rep4	Control Confined	5_3_15_362_Rep4	87	92	29:00:42	30:40:41	6	5999.4	Split	Merged	2	188	188	5_3_15_188_Rep4
5	3	30.6666666666667	15	363	1131.91	2593.99	1544.13	1064.09	2479.61	1502.81	Rep4	Control Confined	5_3_15_363_Rep4	87	92	29:00:42	30:40:41	6	5999.4	Split	Merged	2	188	188	5_3_15_188_Rep4
5	3	30.6666666666667	15	366	1116.95	2522.99	1579.38	1051.98	2417.88	1487.53	Rep4	Control Confined	5_3_15_366_Rep4	88	97	29:20:41	32:20:41	10	10799.9	Cosmos	Cosmos	1	366	366	5_3_15_366_Rep4
5	3	30.6666666666667	15	367	1935.18	2613.15	1518.06	1082.55	2447.46	1504.49	Rep4	Control Confined	5_3_15_367_Rep4	88	108	29:20:41	36:00:40	21	23999.5	Cosmos	End	1	367	367	5_3_15_367_Rep4
5	3	30.6666666666667	15	368	1140.83	2558.75	1525.3	1053.03	2427.84	1490.29	Rep4	Control Confined	5_3_15_368_Rep4	88	108	29:20:41	36:00:40	21	23999.5	Cosmos	End	1	368	368	5_3_15_368_Rep4
5	3	30.6666666666667	15	369	1258.4	2789.87	1508.03	1073.06	2505.89	1509.63	Rep4	Control Confined	5_3_15_369_Rep4	89	95	29:40:41	31:40:36	7	7195.06	Cosmos	Cosmos	1	369	369	5_3_15_369_Rep4
5	3	30.6666666666667	15	370	1099.95	2510.37	1700.89	1046.49	2438.99	1508.63	Rep4	Control Confined	5_3_15_370_Rep4	89	108	29:40:41	36:00:40	20	22799.6	Merged	End	1	370	370	5_3_15_370_Rep4
5	3	30.6666666666667	15	371	1287.79	2755.05	1538.57	1083.93	2440.12	1489.72	Rep4	Control Confined	5_3_15_371_Rep4	89	99	29:40:41	33:00:39	11	11998.8	Cosmos	Cosmos	1	371	371	5_3_15_371_Rep4
5	3	30.6666666666667	15	372	1149.86	2595.53	1526.24	1049.58	2429.6	1499.33	Rep4	Control Confined	5_3_15_372_Rep4	90	108	30:00:40	36:00:40	19	21600.7	Cosmos	End	1	372	372	5_3_15_372_Rep4
5	3	30.6666666666667	15	373	1104.76	2489.54	1666.05	1029.44	2383.89	1472.36	Rep4	Control Confined	5_3_15_373_Rep4	90	104	30:00:40	34:40:41	15	16801.1	Cosmos	Cosmos	1	373	373	5_3_15_373_Rep4
5	3	30.6666666666667	15	374	1141.35	2577.74	1534.9	1054.81	2444.97	1500.54	Rep4	Control Confined	5_3_15_374_Rep4	90	108	30:00:40	36:00:40	19	21600.7	Cosmos	End	1	374	374	5_3_15_374_Rep4
5	3	30.6666666666667	15	375	1097.31	2513.49	1709.01	1047.53	2441.82	1505.91	Rep4	Control Confined	5_3_15_375_Rep4	90	108	30:00:40	36:00:40	19	21600.7	Cosmos	End	1	375	375	5_3_15_375_Rep4
5	3	30.6666666666667	15	376	1144.72	2558.49	1510.98	1052.23	2447.6	1506.57	Rep4	Control Confined	5_3_15_376_Rep4	91	99	30:20:42	33:00:39	9	9597.03	Cosmos	Cosmos	1	376	376	5_3_15_376_Rep4
5	3	30.6666666666667	15	377	1130.51	2569.96	1528.98	1049.21	2448.14	1503.93	Rep4	Control Confined	5_3_15_377_Rep4	91	108	30:20:42	36:00:40	18	20397.9	Cosmos	End	1	377	377	5_3_15_377_Rep4
5	3	30.6666666666667	15	378	1422.88	2952.98	1510.78	1113.64	2508.45	1502.68	Rep4	Control Confined	5_3_15_378_Rep4	91	108	30:20:42	36:00:40	18	20397.9	Split	End	2	167	167	5_3_15_167_Rep4
5	3	30.6666666666667	15	379	1923.97	2788.59	1522.78	1113.65	2461.55	1510.3	Rep4	Control Confined	5_3_15_379_Rep4	91	104	30:20:42	34:40:41	14	15598.3	Split	Cosmos	2	167	167	5_3_15_167_Rep4
5	3	30.6666666666667	15	380	1129.82	2565.54	1512.11	1050.17	2450.97	1499.76	Rep4	Control Confined	5_3_15_380_Rep4	92	108	30:40:41	36:00:40	17	19199.1	Cosmos	End	1	380	380	5_3_15_380_Rep4
5	3	3	23	2	1957.06	2701.43	1640.17	1723.07	2328.47	1556.8	Rep4	Control Confined	5_3_23_2_Rep4	1	10	00:20:37	03:20:37	10	10800.5	Begin	Cosmos	1	2	2	5_3_23_2_Rep4
5	3	3	23	3	2234.76	2743.35	1672.41	1732.39	2331.31	1561.03	Rep4	Control Confined	5_3_23_3_Rep4	1	18	00:20:37	06:00:38	18	20401.3	Begin	Cosmos	1	3	3	5_3_23_3_Rep4
5	3	3	23	4	2171.92	3095.26	1732.46	1725.86	2341.68	1537.27	Rep4	Control Confined	5_3_23_4_Rep4	1	31	00:20:37	10:20:42	31	36005.1	Begin	Split	1	4	4	5_3_23_4_Rep4
5	3	3	23	5	1823.67	2476.92	1813.7	1681.88	2275.26	1502.02	Rep4	Control Confined	5_3_23_5_Rep4	1	92	00:20:37	30:40:41	92	109205	Begin	Merged	1	5	5	5_3_23_5_Rep4
5	3	3	23	6	1873.54	2558.03	1651.17	1687.57	2280.03	1513.87	Rep4	Control Confined	5_3_23_6_Rep4	1	89	00:20:37	29:40:41	89	105604	Begin	Split	1	6	6	5_3_23_6_Rep4
5	3	3	23	7	1803.36	2450.64	1737.16	1677.35	2272	1498.61	Rep4	Control Confined	5_3_23_7_Rep4	1	54	00:20:37	18:00:39	54	63602.8	Begin	Merged	1	7	7	5_3_23_7_Rep4
5	3	3	23	9	1849.12	2533.49	1931.12	1672.55	2270.88	1502.23	Rep4	Control Confined	5_3_23_9_Rep4	1	108	00:20:37	36:00:40	108	128404	Begin	End	1	9	9	5_3_23_9_Rep4
5	3	3	23	10	2075.68	3005.96	1523.18	1711.43	2491.59	1515.78	Rep4	Control Confined	5_3_23_10_Rep4	1	23	00:20:37	07:40:41	23	26403.9	Begin	Cosmos	1	10	10	5_3_23_10_Rep4
5	3	3	23	11	1741.58	2335.44	1771.84	1664.65	2258	1505.7	Rep4	Control Confined	5_3_23_11_Rep4	1	12	00:20:37	04:00:40	12	13203.3	Begin	Cosmos	1	11	11	5_3_23_11_Rep4
5	3	3	23	12	1849.33	2536.88	1507.87	1682.22	2278.46	1497.75	Rep4	Control Confined	5_3_23_12_Rep4	1	81	00:20:37	27:00:40	81	96003.5	Begin	Split	1	12	12	5_3_23_12_Rep4
5	3	3	23	13	2718.09	2631.22	1520.98	1747.82	2295.84	1506.24	Rep4	Control Confined	5_3_23_13_Rep4	1	48	00:20:37	16:00:40	48	56403.7	Begin	Split	1	13	13	5_3_23_13_Rep4
5	3	3	23	14	2221.88	2739.09	1805.66	1711.25	2299.61	1505.45	Rep4	Control Confined	5_3_23_14_Rep4	1	72	00:20:37	24:00:40	72	85203	Begin	Split	1	14	14	5_3_23_14_Rep4
5	3	3	23	15	2284.93	3033.55	1658.75	1714.24	2320.73	1503.45	Rep4	Control Confined	5_3_23_15_Rep4	1	22	00:20:37	07:20:43	22	25206.1	Begin	Cosmos	1	15	15	5_3_23_15_Rep4
5	3	3	23	17	1794.76	2438.86	1682.52	1677.33	2257.03	1494.55	Rep4	Control Confined	5_3_23_17_Rep4	1	69	00:20:37	23:00:39	69	81602.7	Begin	Split	1	17	17	5_3_23_17_Rep4
5	3	3	23	18	2362.38	2575.88	1506.8	1721.26	2289.79	1512.83	Rep4	Control Confined	5_3_23_18_Rep4	1	47	00:20:37	15:40:41	47	55204.4	Begin	Split	1	18	18	5_3_23_18_Rep4
5	3	3	23	22	1857.41	2546.71	1563.39	1700.02	2304.49	1535.33	Rep4	Control Confined	5_3_23_22_Rep4	1	80	00:20:37	26:40:40	80	94803.8	Begin	Split	1	22	22	5_3_23_22_Rep4
5	3	3	23	29	1932.46	2660.71	1937.66	1687.65	2289.85	1535.09	Rep4	Control Confined	5_3_23_29_Rep4	1	29	00:20:37	09:40:41	29	33603.9	Begin	Cosmos	1	29	29	5_3_23_29_Rep4
5	3	3	23	30	1943.11	2621.28	1565.08	1731.7	2329.01	1561.91	Rep4	Control Confined	5_3_23_30_Rep4	1	16	00:20:37	05:20:41	16	18004.7	Begin	Cosmos	1	30	30	5_3_23_30_Rep4
5	3	3	23	31	1988.86	2652.46	1513.86	1700.08	2300.14	1507	Rep4	Control Confined	5_3_23_31_Rep4	1	53	00:20:37	17:40:38	53	62401.7	Begin	Split	1	31	31	5_3_23_31_Rep4
5	3	3	23	32	2011.1	2635.34	1944.23	1703.35	2292.54	1499.96	Rep4	Control Confined	5_3_23_32_Rep4	1	108	00:20:37	36:00:40	108	128404	Begin	End	1	32	32	5_3_23_32_Rep4
5	3	3	23	33	2195.28	2876.63	1512.21	1723.64	2316.8	1509.52	Rep4	Control Confined	5_3_23_33_Rep4	1	31	00:20:37	10:20:42	31	36005.1	Begin	Merged	1	33	33	5_3_23_33_Rep4
5	3	3	23	34	1947	2688.19	1568.68	1696.01	2300.72	1499.13	Rep4	Control Confined	5_3_23_34_Rep4	1	93	00:20:37	31:00:40	93	110403	Begin	Cosmos	1	34	34	5_3_23_34_Rep4
5	3	3	23	35	1863.92	2542.8	1559.44	1680.99	2266.73	1512.32	Rep4	Control Confined	5_3_23_35_Rep4	1	20	00:20:37	06:40:41	20	22804.4	Begin	Cosmos	1	35	35	5_3_23_35_Rep4
5	3	3	23	36	2089.96	2765.89	1562.51	1710.7	2298.96	1530.01	Rep4	Control Confined	5_3_23_36_Rep4	1	60	00:20:37	20:00:43	60	70806.7	Begin	Split	1	36	36	5_3_23_36_Rep4
5	3	3	23	38	1985.19	2462.59	1524.81	1705.5	2279.72	1519.95	Rep4	Control Confined	5_3_23_38_Rep4	1	40	00:20:37	13:20:41	40	46804.5	Begin	Split	1	38	38	5_3_23_38_Rep4
5	3	3	23	39	1896.76	2586.58	1508.67	1675.96	2275.37	1497.51	Rep4	Control Confined	5_3_23_39_Rep4	1	33	00:20:37	11:00:40	33	38403.3	Begin	Split	1	39	39	5_3_23_39_Rep4
5	3	3	23	40	3807.01	3434.62	1532.15	1782.98	2566.16	1504.95	Rep4	Control Confined	5_3_23_40_Rep4	1	31	00:20:37	10:20:42	31	36005.1	Begin	Split	1	40	40	5_3_23_40_Rep4
5	3	3	23	41	2048.9	2428.67	1521.02	1697.2	2257.56	1498.09	Rep4	Control Confined	5_3_23_41_Rep4	1	11	00:20:37	03:40:43	11	12006.3	Begin	Split	1	41	41	5_3_23_41_Rep4
5	3	3	23	43	1901.76	2649.85	1674.79	1674.48	2262.24	1490.45	Rep4	Control Confined	5_3_23_43_Rep4	1	108	00:20:37	36:00:40	108	128404	Begin	End	1	43	43	5_3_23_43_Rep4
5	3	3	23	44	1984.59	2771.14	1577.5	1679.84	2264.78	1494.33	Rep4	Control Confined	5_3_23_44_Rep4	1	24	00:20:37	08:00:42	24	27605.5	Begin	Merged	1	44	44	5_3_23_44_Rep4
5	3	3	23	45	1968.37	2713.28	1630.62	1684.11	2275.08	1493.07	Rep4	Control Confined	5_3_23_45_Rep4	1	108	00:20:37	36:00:40	108	128404	Begin	End	1	45	45	5_3_23_45_Rep4
5	3	3	23	47	1891.55	2955.07	1580.58	1758.3	2696.95	1560.21	Rep4	Control Confined	5_3_23_47_Rep4	1	11	00:20:37	03:40:43	11	12006.3	Begin	Merged	1	47	47	5_3_23_47_Rep4
5	3	3	23	50	1825.92	2532.89	1649.98	1702.7	2378.37	1511.01	Rep4	Control Confined	5_3_23_50_Rep4	1	108	00:20:37	36:00:40	108	128404	Begin	End	1	50	50	5_3_23_50_Rep4
5	3	3	23	51	1864.16	2534.96	1546.94	1696.32	2270.96	1514.02	Rep4	Control Confined	5_3_23_51_Rep4	1	108	00:20:37	36:00:40	108	128404	Begin	End	1	51	51	5_3_23_51_Rep4
5	3	3	23	53	1925.7	2693.12	1511.27	1700.26	2324.72	1508.07	Rep4	Control Confined	5_3_23_53_Rep4	1	51	00:20:37	17:00:39	51	60002	Begin	Cosmos	1	53	53	5_3_23_53_Rep4
5	3	3	23	54	1992.12	2737.17	1549.01	1705.08	2275.99	1520.31	Rep4	Control Confined	5_3_23_54_Rep4	1	30	00:20:37	10:00:40	30	34803.1	Begin	Cosmos	1	54	54	5_3_23_54_Rep4
5	3	3	23	55	1982.11	2892.81	1706.14	1734.47	2512.6	1543.3	Rep4	Control Confined	5_3_23_55_Rep4	1	13	00:20:37	04:20:39	13	14402.4	Begin	Cosmos	1	55	55	5_3_23_55_Rep4
5	3	3	23	56	2171.29	2953.54	1514.75	1718.76	2311.33	1504.09	Rep4	Control Confined	5_3_23_56_Rep4	1	45	00:20:37	15:00:41	45	52804.4	Begin	Split	1	56	56	5_3_23_56_Rep4
5	3	3	23	57	2460.85	2295.08	1515.55	1720.38	2220.79	1495.62	Rep4	Control Confined	5_3_23_57_Rep4	1	12	00:20:37	04:00:40	12	13203.3	Begin	Cosmos	1	57	57	5_3_23_57_Rep4
5	3	3	23	58	2068.35	2824.4	1535.02	1704.37	2256.22	1506.96	Rep4	Control Confined	5_3_23_58_Rep4	1	10	00:20:37	03:20:37	10	10800.5	Begin	Cosmos	1	58	58	5_3_23_58_Rep4
5	3	3	23	59	2246.16	2970.86	1695.91	1712.85	2366.55	1505.88	Rep4	Control Confined	5_3_23_59_Rep4	2	11	00:40:37	03:40:43	10	10806.3	Split	Cosmos	2	37	37	5_3_23_37_Rep4
5	3	3	23	61	2247.87	2652.89	1525.24	1718.79	2264.83	1511.03	Rep4	Control Confined	5_3_23_61_Rep4	2	11	00:40:37	03:40:43	10	10806.3	Merged	Cosmos	1	61	61	5_3_23_61_Rep4
5	3	3	23	63	2261.58	3186.94	3344.46	1717.61	2338.52	1521.01	Rep4	Control Confined	5_3_23_63_Rep4	2	38	00:40:37	12:40:39	37	43202.8	Split	Cosmos	2	37	37	5_3_23_37_Rep4
5	3	3	23	64	1953.53	2704.2	1846.49	1679.99	2276.43	1506.94	Rep4	Control Confined	5_3_23_64_Rep4	2	108	00:40:37	36:00:40	107	127204	Merged	End	1	64	64	5_3_23_64_Rep4
5	3	3	23	65	2073.72	2861.65	1594.98	1680.77	2251.33	1512.47	Rep4	Control Confined	5_3_23_65_Rep4	2	31	00:40:37	10:20:42	30	34805.1	Cosmos	Cosmos	1	65	65	5_3_23_65_Rep4
5	3	3	23	68	1911.3	2568.68	1595.31	1715.07	2317.37	1553.26	Rep4	Control Confined	5_3_23_68_Rep4	3	10	01:00:39	03:20:37	8	8397.87	Cosmos	Cosmos	1	68	68	5_3_23_68_Rep4
5	3	3	23	71	3532.47	3664.54	2054.15	1826.77	2422.44	1662.19	Rep4	Control Confined	5_3_23_71_Rep4	3	33	01:00:39	11:00:40	31	36000.7	Merged	Split	1	71	71	5_3_23_71_Rep4
5	3	3	23	72	1841.26	2505.93	1590.75	1684.07	2260.15	1511.05	Rep4	Control Confined	5_3_23_72_Rep4	3	43	01:00:39	14:20:42	41	48003	Merged	Cosmos	1	72	72	5_3_23_72_Rep4
5	3	3	23	76	1962.17	2522.48	1528.66	1718.42	2288.51	1518.09	Rep4	Control Confined	5_3_23_76_Rep4	4	12	01:20:39	04:00:40	9	9601.39	Cosmos	Cosmos	1	76	76	5_3_23_76_Rep4
5	3	3	23	77	1975.14	2708.8	1630.96	1723.38	2331.49	1548.47	Rep4	Control Confined	5_3_23_77_Rep4	5	22	01:40:39	07:20:43	18	20404	Split	Merged	2	25	25	5_3_23_25_Rep4
5	3	3	23	78	2280.67	3180.48	2350.72	1753.86	2358.84	1528.11	Rep4	Control Confined	5_3_23_78_Rep4	5	21	01:40:39	07:00:40	17	19201.7	Split	Cosmos	2	46	46	5_3_23_46_Rep4
5	3	3	23	79	1974.46	2516.01	1532.54	1703.59	2298.48	1530.67	Rep4	Control Confined	5_3_23_79_Rep4	5	11	01:40:39	03:40:43	7	7204.23	Cosmos	Cosmos	1	79	79	5_3_23_79_Rep4
5	3	3	23	80	2315.6	3175.55	1671.97	1708.47	2300.99	1526.65	Rep4	Control Confined	5_3_23_80_Rep4	5	11	01:40:39	03:40:43	7	7204.23	Merged	Split	1	80	80	5_3_23_80_Rep4
5	3	3	23	81	1948.18	2562.85	1537.72	1726.65	2321.67	1525.96	Rep4	Control Confined	5_3_23_81_Rep4	5	90	01:40:39	30:00:40	86	102001	Split	Split	2	25	25	5_3_23_25_Rep4
5	3	3	23	82	1788.13	2435.52	1595.03	1681.17	2276.42	1503.29	Rep4	Control Confined	5_3_23_82_Rep4	5	17	01:40:39	05:40:39	13	14400.4	Cosmos	Cosmos	1	82	82	5_3_23_82_Rep4
5	3	3	23	83	2260.08	2729.88	1524.06	1740.61	2487.01	1510.02	Rep4	Control Confined	5_3_23_83_Rep4	5	46	01:40:39	15:20:40	42	49201.1	Cosmos	Split	1	83	83	5_3_23_83_Rep4
5	3	3	23	84	1818.3	2492.42	1517.13	1666.28	2242.26	1491.24	Rep4	Control Confined	5_3_23_84_Rep4	5	17	01:40:39	05:40:39	13	14400.4	Cosmos	Cosmos	1	84	84	5_3_23_84_Rep4
5	3	3	23	86	2015.43	2753.41	1509.46	1684.32	2274.85	1499.92	Rep4	Control Confined	5_3_23_86_Rep4	6	10	02:00:41	03:20:37	5	4796.38	Merged	Cosmos	1	86	86	5_3_23_86_Rep4
5	3	3	23	87	2022.9	2760.01	2516.08	1773.74	2361.6	1610.92	Rep4	Control Confined	5_3_23_87_Rep4	6	11	02:00:41	03:40:43	6	6002.23	Cosmos	Cosmos	1	87	87	5_3_23_87_Rep4
5	3	3	23	88	1784.15	2915.38	1601.34	1706.05	2539.47	1535.62	Rep4	Control Confined	5_3_23_88_Rep4	6	11	02:00:41	03:40:43	6	6002.23	Merged	Merged	1	88	88	5_3_23_88_Rep4
5	3	3	23	89	1921.83	2435.9	1506.84	1692.81	2256.92	1501.15	Rep4	Control Confined	5_3_23_89_Rep4	7	23	02:20:41	07:40:41	17	19199.8	Cosmos	Cosmos	1	89	89	5_3_23_89_Rep4
5	3	3	23	90	2357.02	2927.38	1552.13	1728.46	2326.18	1544.98	Rep4	Control Confined	5_3_23_90_Rep4	8	10	02:40:44	03:20:37	3	2393.31	Cosmos	Cosmos	1	90	90	5_3_23_90_Rep4
5	3	3	23	91	1916.12	2624.42	1628.41	1746.44	2346.61	1582	Rep4	Control Confined	5_3_23_91_Rep4	8	41	02:40:44	13:40:40	34	39596	Cosmos	Split	1	91	91	5_3_23_91_Rep4
5	3	3	23	92	2627.22	2771.95	1517.77	1718.61	2272.19	1498.88	Rep4	Control Confined	5_3_23_92_Rep4	8	52	02:40:44	17:20:43	45	52799.4	Cosmos	Split	1	92	92	5_3_23_92_Rep4
5	3	3	23	93	1868.11	2567.27	1510.21	1712.93	2309.63	1524.28	Rep4	Control Confined	5_3_23_93_Rep4	9	12	03:00:39	04:00:40	4	3601.33	Cosmos	Cosmos	1	93	93	5_3_23_93_Rep4
5	3	3	23	94	1850.8	2651.4	1534.27	1694.93	2562.15	1508.24	Rep4	Control Confined	5_3_23_94_Rep4	9	12	03:00:39	04:00:40	4	3601.33	Cosmos	Cosmos	1	94	94	5_3_23_94_Rep4
5	3	9	17	13	1927.45	3224.29	1609.08	1475.23	2357.35	1492.08	Rep4	Control Confined	5_3_17_13_Rep4	1	35	00:20:37	11:40:39	35	40802.1	Begin	Cosmos	1	13	13	5_3_17_13_Rep4
5	3	9	17	16	2335.68	2921.83	1530.24	1517.86	2374.06	1522.25	Rep4	Control Confined	5_3_17_16_Rep4	1	74	00:20:37	24:40:39	74	87602.3	Begin	Cosmos	1	16	16	5_3_17_16_Rep4
5	3	9	17	17	2229.62	2605.81	1868.93	1437.58	2295.49	1492.4	Rep4	Control Confined	5_3_17_17_Rep4	1	79	00:20:37	26:20:40	79	93603.8	Begin	Cosmos	1	17	17	5_3_17_17_Rep4
5	3	9	17	31	2373.15	3009.38	3553.78	1486.66	2334.17	1508.81	Rep4	Control Confined	5_3_17_31_Rep4	1	75	00:20:37	25:00:43	75	88806.3	Begin	Merged	1	31	31	5_3_17_31_Rep4
5	3	9	17	32	2689.53	2752.51	1508.06	1505.63	2324.57	1485.08	Rep4	Control Confined	5_3_17_32_Rep4	1	48	00:20:37	16:00:40	48	56403.7	Begin	Cosmos	1	32	32	5_3_17_32_Rep4
5	3	9	17	47	2059.98	2967.97	1550.96	1451.98	2293.86	1494.4	Rep4	Control Confined	5_3_17_47_Rep4	7	71	02:20:41	23:40:39	65	76798.6	Cosmos	Merged	1	47	47	5_3_17_47_Rep4
5	3	9	17	51	2181.16	2867.28	1496.72	1479.24	2340.76	1490.36	Rep4	Control Confined	5_3_17_51_Rep4	8	57	02:40:44	19:00:42	50	58798.2	Cosmos	Cosmos	1	51	51	5_3_17_51_Rep4
5	3	9	17	54	1807.78	2891.48	2134.24	1424.14	2303.89	1490.68	Rep4	Control Confined	5_3_17_54_Rep4	8	108	02:40:44	36:00:40	101	119997	Cosmos	End	1	54	54	5_3_17_54_Rep4
5	3	9	17	56	2294.61	2615.07	1526.21	1438.22	2290.08	1482.82	Rep4	Control Confined	5_3_17_56_Rep4	10	69	03:20:37	23:00:39	60	70802.2	Cosmos	Cosmos	1	56	56	5_3_17_56_Rep4
5	3	9	17	57	2648.45	2753.91	1485.95	1478.23	2278.81	1467.49	Rep4	Control Confined	5_3_17_57_Rep4	10	41	03:20:37	13:40:40	32	37202.7	Cosmos	Merged	1	57	57	5_3_17_57_Rep4
5	3	9	17	58	2044.23	2703.47	1601.08	1438.31	2292.75	1499.44	Rep4	Control Confined	5_3_17_58_Rep4	12	68	04:00:40	22:40:40	57	67200.3	Cosmos	Split	1	58	58	5_3_17_58_Rep4
5	3	9	17	59	1873.46	2902.94	1586.1	1441.95	2337.01	1500.26	Rep4	Control Confined	5_3_17_59_Rep4	12	70	04:00:40	23:20:40	59	69599.7	Cosmos	Split	1	59	59	5_3_17_59_Rep4
5	3	9	17	62	1896.44	2925.91	1904.84	1441.33	2304.57	1477.71	Rep4	Control Confined	5_3_17_62_Rep4	12	99	04:00:40	33:00:39	88	104400	Cosmos	Split	1	62	62	5_3_17_62_Rep4
5	3	9	17	63	1855.54	2975.28	1650.22	1436.02	2327.43	1477.15	Rep4	Control Confined	5_3_17_63_Rep4	12	108	04:00:40	36:00:40	97	115200	Cosmos	End	1	63	63	5_3_17_63_Rep4
5	3	9	17	65	2075.14	3032.83	1493.07	1495.8	2375.7	1484.58	Rep4	Control Confined	5_3_17_65_Rep4	12	39	04:00:40	13:00:43	28	32403.1	Cosmos	Split	1	65	65	5_3_17_65_Rep4
5	3	9	17	66	2027.04	3201.85	1488.98	1469.79	2369.3	1485.54	Rep4	Control Confined	5_3_17_66_Rep4	12	68	04:00:40	22:40:40	57	67200.3	Cosmos	Cosmos	1	66	66	5_3_17_66_Rep4
5	3	9	17	67	2209.05	2704.9	1493.65	1452.93	2309.8	1483.37	Rep4	Control Confined	5_3_17_67_Rep4	13	61	04:20:39	20:20:40	49	57600.8	Cosmos	Cosmos	1	67	67	5_3_17_67_Rep4
5	3	9	17	70	1891.01	2917.27	1667.46	1441.94	2332.83	1486.28	Rep4	Control Confined	5_3_17_70_Rep4	13	77	04:20:39	25:40:40	65	76800.5	Cosmos	Cosmos	1	70	70	5_3_17_70_Rep4
5	3	9	17	71	1835.32	2861.25	1666.91	1444.68	2325.48	1496.38	Rep4	Control Confined	5_3_17_71_Rep4	13	65	04:20:39	21:40:41	53	62402.4	Cosmos	Split	1	71	71	5_3_17_71_Rep4
5	3	9	17	72	1875.79	3027.89	1725.04	1410.38	2288.45	1487.91	Rep4	Control Confined	5_3_17_72_Rep4	13	28	04:20:39	09:20:40	16	18001.5	Cosmos	Merged	1	72	72	5_3_17_72_Rep4
5	3	9	17	73	1886.9	2959.01	1513.93	1435.79	2327.5	1503.48	Rep4	Control Confined	5_3_17_73_Rep4	13	107	04:20:39	35:40:39	95	112800	Cosmos	Split	1	73	73	5_3_17_73_Rep4
5	3	9	17	74	1734.14	2784.6	2013.47	1426.53	2303.62	1485.7	Rep4	Control Confined	5_3_17_74_Rep4	13	108	04:20:39	36:00:40	96	114001	Cosmos	End	1	74	74	5_3_17_74_Rep4
5	3	9	17	75	2541.36	2603.2	1502.26	1490.73	2309.93	1486.75	Rep4	Control Confined	5_3_17_75_Rep4	13	47	04:20:39	15:40:41	35	40802	Cosmos	Split	1	75	75	5_3_17_75_Rep4
5	3	9	17	76	1885.54	2930.57	1479.76	1424.02	2295.01	1478.24	Rep4	Control Confined	5_3_17_76_Rep4	13	58	04:20:39	19:20:39	46	54000.4	Cosmos	Cosmos	1	76	76	5_3_17_76_Rep4
5	3	9	17	77	1880.98	2973.38	1488.23	1456.49	2328.38	1490.49	Rep4	Control Confined	5_3_17_77_Rep4	13	71	04:20:39	23:40:39	59	69600.3	Cosmos	Cosmos	1	77	77	5_3_17_77_Rep4
5	3	9	17	78	2116.09	2968.77	1499.58	1478.12	2335.12	1486.59	Rep4	Control Confined	5_3_17_78_Rep4	13	75	04:20:39	25:00:43	63	74403.9	Cosmos	Merged	1	78	78	5_3_17_78_Rep4
5	3	9	17	79	1882.41	3097.29	1618.5	1461.57	2339.74	1500.06	Rep4	Control Confined	5_3_17_79_Rep4	13	50	04:20:39	16:40:41	38	44401.7	Cosmos	Cosmos	1	79	79	5_3_17_79_Rep4
5	3	9	17	80	2179.84	2681.3	1490.52	1471.29	2306.1	1482.4	Rep4	Control Confined	5_3_17_80_Rep4	14	41	04:40:38	13:40:40	28	32402.2	Cosmos	Merged	1	80	80	5_3_17_80_Rep4
5	3	9	17	81	1763.98	2859.63	1624.02	1433.53	2302.35	1492.23	Rep4	Control Confined	5_3_17_81_Rep4	14	43	04:40:38	14:20:42	30	34804.6	Cosmos	Merged	1	81	81	5_3_17_81_Rep4
5	3	9	17	83	1646.81	2608.82	1990.35	1425.47	2301.76	1499.36	Rep4	Control Confined	5_3_17_83_Rep4	15	108	05:00:42	36:00:40	94	111599	Cosmos	End	1	83	83	5_3_17_83_Rep4
5	3	9	17	85	1657.24	2656.29	2077.38	1433.47	2315.74	1498.34	Rep4	Control Confined	5_3_17_85_Rep4	15	29	05:00:42	09:40:41	15	16799	Cosmos	Split	1	85	85	5_3_17_85_Rep4
5	3	9	17	97	1928.45	3011.54	1499.54	1456.81	2319.35	1496.96	Rep4	Control Confined	5_3_17_97_Rep4	17	49	05:40:39	16:20:39	33	38400.3	Cosmos	Cosmos	1	97	97	5_3_17_97_Rep4
5	3	9	17	104	1760.4	2829.17	1977.07	1435.69	2320.81	1492.67	Rep4	Control Confined	5_3_17_104_Rep4	20	81	06:40:41	27:00:40	62	73199.1	Split	Split	2	92	92	5_3_17_92_Rep4
5	3	9	17	107	2420.82	2764.03	1501.12	1473.12	2323.07	1488.34	Rep4	Control Confined	5_3_17_107_Rep4	20	48	06:40:41	16:00:40	29	33599.2	Split	Split	2	92	92	5_3_17_92_Rep4
5	3	9	17	110	1676.04	3135	1890.56	1525.45	2782.14	1760.08	Rep4	Control Confined	5_3_17_110_Rep4	22	27	07:20:43	09:00:39	6	5995.92	Cosmos	Merged	1	110	110	5_3_17_110_Rep4
5	3	9	17	113	1679.45	2701.05	1875.52	1439.24	2336.03	1521.85	Rep4	Control Confined	5_3_17_113_Rep4	22	80	07:20:43	26:40:40	59	69597.8	Split	Cosmos	3	45	12	5_3_17_45_Rep4
5	3	9	17	115	2608.39	4014.14	9331.28	1484.64	2402.16	1565.91	Rep4	Control Confined	5_3_17_115_Rep4	22	81	07:20:43	27:00:40	60	70797.4	Split	Split	3	45	12	5_3_17_45_Rep4
5	3	9	17	116	2084.2	3338.66	1888.47	1426.28	2285.48	1498.2	Rep4	Control Confined	5_3_17_116_Rep4	23	28	07:40:41	09:20:40	6	5999.96	Cosmos	Cosmos	1	116	116	5_3_17_116_Rep4
5	3	9	17	117	1787	3300.65	1811.6	1506.33	2397.1	1482.56	Rep4	Control Confined	5_3_17_117_Rep4	24	48	08:00:42	16:00:40	25	28798.2	Cosmos	Split	1	117	117	5_3_17_117_Rep4
5	3	9	17	118	1853.06	2862.3	1516.26	1427.15	2308.49	1508.41	Rep4	Control Confined	5_3_17_118_Rep4	24	73	08:00:42	24:20:39	50	58796.5	Cosmos	Cosmos	1	118	118	5_3_17_118_Rep4
5	3	9	17	122	1723.93	2808.23	1581.01	1505.97	2461.24	1482.61	Rep4	Control Confined	5_3_17_122_Rep4	25	108	08:20:40	36:00:40	84	99600.2	Cosmos	End	1	122	122	5_3_17_122_Rep4
5	3	9	17	124	1612.87	3031.26	1868.61	1473.33	2592.65	1681.73	Rep4	Control Confined	5_3_17_124_Rep4	26	27	08:40:38	09:00:39	2	1200.17	Split	Merged	2	121	111	5_3_17_121_Rep4
5	3	9	17	125	1910.35	2913.79	1490.07	1450.9	2328.11	1486.78	Rep4	Control Confined	5_3_17_125_Rep4	26	47	08:40:38	15:40:41	22	25202.5	Cosmos	Cosmos	1	125	125	5_3_17_125_Rep4
5	3	9	17	126	1991.76	3074.77	1684.26	1467.66	2471.05	1604.46	Rep4	Control Confined	5_3_17_126_Rep4	27	28	09:00:39	09:20:40	2	1201.84	Merged	Merged	1	126	126	5_3_17_126_Rep4
5	3	28.6666666666667	23	5	2505.44	2398.45	1517.47	1138.06	2384.62	1494.7	Rep4	Control Confined	5_3_23_5_Rep4	1	92	00:20:37	30:40:41	92	109205	Begin	Merged	1	5	5	5_3_23_5_Rep4
5	3	28.6666666666667	23	6	2286.91	2708.66	1524.2	1175.4	2513.03	1508.33	Rep4	Control Confined	5_3_23_6_Rep4	1	89	00:20:37	29:40:41	89	105604	Begin	Split	1	6	6	5_3_23_6_Rep4
5	3	28.6666666666667	23	9	1349.83	2839.28	2716.71	1074.96	2423.26	1511.89	Rep4	Control Confined	5_3_23_9_Rep4	1	108	00:20:37	36:00:40	108	128404	Begin	End	1	9	9	5_3_23_9_Rep4
5	3	28.6666666666667	23	32	1466.23	2715.86	1751.22	1080.92	2411.86	1496.86	Rep4	Control Confined	5_3_23_32_Rep4	1	108	00:20:37	36:00:40	108	128404	Begin	End	1	32	32	5_3_23_32_Rep4
5	3	28.6666666666667	23	34	1354.69	2463.9	1500.81	1079.64	2395.47	1495.95	Rep4	Control Confined	5_3_23_34_Rep4	1	93	00:20:37	31:00:40	93	110403	Begin	Cosmos	1	34	34	5_3_23_34_Rep4
5	3	28.6666666666667	23	43	1756.99	3424.13	1487.54	1111.88	2475.72	1483.19	Rep4	Control Confined	5_3_23_43_Rep4	1	108	00:20:37	36:00:40	108	128404	Begin	End	1	43	43	5_3_23_43_Rep4
5	3	28.6666666666667	23	45	1759.78	3080.54	1500.62	1104.98	2447.31	1495.25	Rep4	Control Confined	5_3_23_45_Rep4	1	108	00:20:37	36:00:40	108	128404	Begin	End	1	45	45	5_3_23_45_Rep4
5	3	28.6666666666667	23	50	1564.55	2412.58	1477.98	1098.15	2356.87	1466.43	Rep4	Control Confined	5_3_23_50_Rep4	1	108	00:20:37	36:00:40	108	128404	Begin	End	1	50	50	5_3_23_50_Rep4
5	3	28.6666666666667	23	51	1218.94	2402.39	1499.91	1061.1	2336.91	1473.52	Rep4	Control Confined	5_3_23_51_Rep4	1	108	00:20:37	36:00:40	108	128404	Begin	End	1	51	51	5_3_23_51_Rep4
5	3	28.6666666666667	23	64	1846.58	2833.9	1509.41	1107.64	2434.44	1506.82	Rep4	Control Confined	5_3_23_64_Rep4	2	108	00:40:37	36:00:40	107	127204	Merged	End	1	64	64	5_3_23_64_Rep4
5	3	28.6666666666667	23	81	1821.75	2614.9	1506.37	1077.54	2384.29	1501.23	Rep4	Control Confined	5_3_23_81_Rep4	5	90	01:40:39	30:00:40	86	102001	Split	Split	2	25	25	5_3_23_25_Rep4
5	3	28.6666666666667	23	99	1365.8	2502.27	1498.38	1081.03	2393.76	1487.58	Rep4	Control Confined	5_3_23_99_Rep4	12	88	04:00:40	29:20:41	77	91200.9	Split	Split	2	41	41	5_3_23_41_Rep4
5	3	28.6666666666667	23	111	1321.48	2639.12	1505.84	1061.39	2404.89	1497.32	Rep4	Control Confined	5_3_23_111_Rep4	15	108	05:00:42	36:00:40	94	111599	Cosmos	End	1	111	111	5_3_23_111_Rep4
5	3	28.6666666666667	23	126	1666.82	3190.06	1525.89	1157.51	2513.27	1519.63	Rep4	Control Confined	5_3_23_126_Rep4	23	107	07:40:41	35:40:39	85	100798	Merged	Split	1	126	126	5_3_23_126_Rep4
5	3	28.6666666666667	23	127	1629.91	3336.03	2143.46	1102.83	2451.81	1466.7	Rep4	Control Confined	5_3_23_127_Rep4	24	108	08:00:42	36:00:40	85	100798	Cosmos	End	1	127	127	5_3_23_127_Rep4
5	3	28.6666666666667	23	133	2041.04	2561.76	1519.02	1139.41	2410.29	1506.5	Rep4	Control Confined	5_3_23_133_Rep4	25	98	08:20:40	32:40:39	74	87598.9	Cosmos	Cosmos	1	133	133	5_3_23_133_Rep4
5	3	28.6666666666667	23	135	1136.69	2573.3	1670.66	1052.8	2389.16	1501.15	Rep4	Control Confined	5_3_23_135_Rep4	25	108	08:20:40	36:00:40	84	99600.2	Cosmos	End	1	135	135	5_3_23_135_Rep4
5	3	28.6666666666667	23	136	1452.84	2942.2	1461.23	1075.73	2385.98	1454.47	Rep4	Control Confined	5_3_23_136_Rep4	25	99	08:20:40	33:00:39	75	88799.4	Cosmos	Cosmos	1	136	136	5_3_23_136_Rep4
5	3	28.6666666666667	23	158	1867.02	2959.4	1532.01	1132.64	2444.56	1516.72	Rep4	Control Confined	5_3_23_158_Rep4	30	108	10:00:40	36:00:40	79	93600.6	Cosmos	End	1	158	158	5_3_23_158_Rep4
5	3	28.6666666666667	23	164	3007.85	3665.82	1555.8	1228.99	2508.67	1495.08	Rep4	Control Confined	5_3_23_164_Rep4	32	108	10:40:39	36:00:40	77	91201	Split	End	2	4	4	5_3_23_4_Rep4
5	3	28.6666666666667	23	165	2045.15	2497.08	1524.27	1133.43	2371.93	1506.01	Rep4	Control Confined	5_3_23_165_Rep4	32	108	10:40:39	36:00:40	77	91201	Split	End	2	4	4	5_3_23_4_Rep4
5	3	28.6666666666667	23	168	2048.19	3494.12	1529.42	1192.58	2700.92	1523.84	Rep4	Control Confined	5_3_23_168_Rep4	32	106	10:40:39	35:20:38	75	88798.5	Cosmos	Merged	1	168	168	5_3_23_168_Rep4
5	3	28.6666666666667	23	170	1395.8	2686.79	1514.91	1129.43	2601.44	1506.89	Rep4	Control Confined	5_3_23_170_Rep4	32	93	10:40:39	31:00:40	62	73200.4	Cosmos	Cosmos	1	170	170	5_3_23_170_Rep4
5	3	28.6666666666667	23	176	1648.89	2892.96	1529.84	1141.79	2446.77	1525.61	Rep4	Control Confined	5_3_23_176_Rep4	34	108	11:20:39	36:00:40	75	88800.8	Split	End	2	166	166	5_3_23_166_Rep4
5	3	28.6666666666667	23	177	1586.33	2818.32	1502.21	1093.28	2425.23	1499.34	Rep4	Control Confined	5_3_23_177_Rep4	34	108	11:20:39	36:00:40	75	88800.8	Split	End	2	166	166	5_3_23_166_Rep4
5	3	28.6666666666667	23	179	1466.63	3031.66	1507.21	1083.02	2469.48	1503.71	Rep4	Control Confined	5_3_23_179_Rep4	35	108	11:40:39	36:00:40	74	87601.6	Split	End	2	167	167	5_3_23_167_Rep4
5	3	28.6666666666667	23	185	1236.82	2587.23	2037.67	1108.16	2418.62	1567.21	Rep4	Control Confined	5_3_23_185_Rep4	38	108	12:40:39	36:00:40	71	84000.9	Cosmos	End	1	185	185	5_3_23_185_Rep4
5	3	28.6666666666667	23	188	1154.97	2533.46	1502.51	1053.79	2408.2	1497.79	Rep4	Control Confined	5_3_23_188_Rep4	39	95	13:00:43	31:40:36	57	67192.7	Cosmos	Cosmos	1	188	188	5_3_23_188_Rep4
5	3	28.6666666666667	23	190	1149.36	2467.85	1495.66	1069.07	2426.94	1490.62	Rep4	Control Confined	5_3_23_190_Rep4	39	97	13:00:43	32:20:41	59	69597.6	Cosmos	Cosmos	1	190	190	5_3_23_190_Rep4
5	3	28.6666666666667	23	194	3910.18	3759.13	1534.37	1317.53	2571.09	1499.13	Rep4	Control Confined	5_3_23_194_Rep4	39	108	13:00:43	36:00:40	70	82797.2	Cosmos	End	1	194	194	5_3_23_194_Rep4
5	3	28.6666666666667	23	207	2315.63	3090.55	1525.75	1176.81	2464.75	1509.53	Rep4	Control Confined	5_3_23_207_Rep4	44	108	14:40:40	36:00:40	65	76800.5	Split	End	3	203	163	5_3_23_203_Rep4
5	3	28.6666666666667	23	215	1490.79	2980.92	1480.58	1103.18	2421.39	1470.45	Rep4	Control Confined	5_3_23_215_Rep4	46	108	15:20:40	36:00:40	63	74400.5	Split	End	2	56	56	5_3_23_56_Rep4
5	3	28.6666666666667	23	216	1515.09	2987.57	1485.35	1107.15	2433.52	1476.73	Rep4	Control Confined	5_3_23_216_Rep4	46	108	15:20:40	36:00:40	63	74400.5	Split	End	2	56	56	5_3_23_56_Rep4
5	3	28.6666666666667	23	221	1532.94	2961.86	1454.37	1073.55	2359.69	1446.86	Rep4	Control Confined	5_3_23_221_Rep4	47	108	15:40:41	36:00:40	62	73199.3	Cosmos	End	1	221	221	5_3_23_221_Rep4
5	3	28.6666666666667	23	234	1596.41	2584.06	1505.83	1086.71	2324.2	1466.81	Rep4	Control Confined	5_3_23_234_Rep4	49	98	16:20:39	32:40:39	50	58799.6	Cosmos	Merged	1	234	234	5_3_23_234_Rep4
5	3	28.6666666666667	23	236	1169.02	2494.62	1507.84	1062.26	2417.83	1503.08	Rep4	Control Confined	5_3_23_236_Rep4	50	98	16:40:41	32:40:39	49	57598.3	Cosmos	Cosmos	1	236	236	5_3_23_236_Rep4
5	3	28.6666666666667	23	238	1145.37	2487.74	1501.3	1055.29	2396.12	1495.12	Rep4	Control Confined	5_3_23_238_Rep4	50	98	16:40:41	32:40:39	49	57598.3	Cosmos	Cosmos	1	238	238	5_3_23_238_Rep4
5	3	28.6666666666667	23	239	1410.32	2858.3	1498.24	1090.3	2451.97	1497.58	Rep4	Control Confined	5_3_23_239_Rep4	50	97	16:40:41	32:20:41	48	56400	Merged	Cosmos	1	239	239	5_3_23_239_Rep4
5	3	28.6666666666667	23	243	1412.46	2699.78	1576.94	1125.86	2428.76	1568.43	Rep4	Control Confined	5_3_23_243_Rep4	52	107	17:20:43	35:40:39	56	65995.8	Cosmos	Split	1	243	243	5_3_23_243_Rep4
5	3	28.6666666666667	23	244	1313.99	2701.58	1523.77	1101.56	2420.96	1518.92	Rep4	Control Confined	5_3_23_244_Rep4	52	108	17:20:43	36:00:40	57	67197.1	Cosmos	End	1	244	244	5_3_23_244_Rep4
5	3	28.6666666666667	23	245	1942.98	3395.55	1531.62	1202.4	2736.62	1517.91	Rep4	Control Confined	5_3_23_245_Rep4	52	108	17:20:43	36:00:40	57	67197.1	Merged	End	1	245	245	5_3_23_245_Rep4
5	3	28.6666666666667	23	246	1340.36	2794.63	1499.41	1084.01	2420.93	1490.57	Rep4	Control Confined	5_3_23_246_Rep4	52	108	17:20:43	36:00:40	57	67197.1	Cosmos	End	1	246	246	5_3_23_246_Rep4
5	3	28.6666666666667	23	249	1744.87	3429.15	1673.97	1126.64	2433	1516.79	Rep4	Control Confined	5_3_23_249_Rep4	53	102	17:40:38	34:00:39	50	58800.6	Split	Merged	3	175	71	5_3_23_175_Rep4
5	3	28.6666666666667	23	250	1699.87	3369.15	1716.06	1153.49	2510.84	1555.98	Rep4	Control Confined	5_3_23_250_Rep4	53	102	17:40:38	34:00:39	50	58800.6	Split	Merged	3	175	71	5_3_23_175_Rep4
5	3	28.6666666666667	23	251	1585.08	2636.05	1505.87	1097.6	2420.2	1497.75	Rep4	Control Confined	5_3_23_251_Rep4	53	108	17:40:38	36:00:40	56	66002	Cosmos	End	1	251	251	5_3_23_251_Rep4
5	3	28.6666666666667	23	252	1499.07	2580.59	1501.86	1095.08	2411.09	1491.2	Rep4	Control Confined	5_3_23_252_Rep4	53	108	17:40:38	36:00:40	56	66002	Cosmos	End	1	252	252	5_3_23_252_Rep4
5	3	28.6666666666667	23	261	1332.22	2569.07	1502.53	1089.98	2446.83	1498.85	Rep4	Control Confined	5_3_23_261_Rep4	55	108	18:20:42	36:00:40	54	63598.1	Cosmos	End	1	261	261	5_3_23_261_Rep4
5	3	28.6666666666667	23	265	1236.63	2642.73	1456.46	1064.63	2354.34	1453.07	Rep4	Control Confined	5_3_23_265_Rep4	55	87	18:20:42	29:00:42	33	38399.6	Cosmos	Cosmos	1	265	265	5_3_23_265_Rep4
5	3	28.6666666666667	23	271	1346.96	2823.09	1503.54	1081.86	2439.28	1502.17	Rep4	Control Confined	5_3_23_271_Rep4	57	108	19:00:42	36:00:40	52	61198.3	Split	End	2	124	124	5_3_23_124_Rep4
5	3	28.6666666666667	23	272	1374.76	2859.61	1503.24	1070.11	2437.33	1501.48	Rep4	Control Confined	5_3_23_272_Rep4	57	108	19:00:42	36:00:40	52	61198.3	Split	End	2	124	124	5_3_23_124_Rep4
5	3	28.6666666666667	23	278	1618.35	2614.45	1516.07	1094.93	2429.2	1503.02	Rep4	Control Confined	5_3_23_278_Rep4	58	93	19:20:39	31:00:40	36	42000.3	Cosmos	Cosmos	1	278	278	5_3_23_278_Rep4
5	3	28.6666666666667	23	285	1400.1	2879.04	1552.46	1088.14	2439.4	1510.12	Rep4	Control Confined	5_3_23_285_Rep4	61	108	20:20:40	36:00:40	48	56400.5	Split	End	2	36	36	5_3_23_36_Rep4
5	3	28.6666666666667	23	286	1336.95	2865.26	1514.18	1099.12	2518.47	1502.56	Rep4	Control Confined	5_3_23_286_Rep4	61	108	20:20:40	36:00:40	48	56400.5	Split	End	2	36	36	5_3_23_36_Rep4
5	3	28.6666666666667	23	287	1246.21	2575.77	1551.35	1055.77	2362.02	1478.65	Rep4	Control Confined	5_3_23_287_Rep4	61	108	20:20:40	36:00:40	48	56400.5	Cosmos	End	1	287	287	5_3_23_287_Rep4
5	3	28.6666666666667	23	288	1704.34	2534.5	1528.53	1104.53	2389.73	1515.48	Rep4	Control Confined	5_3_23_288_Rep4	62	108	20:40:43	36:00:40	47	55197	Cosmos	End	1	288	288	5_3_23_288_Rep4
5	3	28.6666666666667	23	300	1339.05	2732.06	1495.88	1077.85	2404.81	1495.55	Rep4	Control Confined	5_3_23_300_Rep4	65	108	21:40:41	36:00:40	44	51599	Cosmos	End	1	300	300	5_3_23_300_Rep4
5	3	28.6666666666667	23	303	1771.79	3460.14	2201.07	1177.87	2536.52	1482.96	Rep4	Control Confined	5_3_23_303_Rep4	66	108	22:00:41	36:00:40	43	50399.1	Cosmos	End	1	303	303	5_3_23_303_Rep4
5	3	28.6666666666667	23	309	1270.25	2616.01	1972.51	1129.91	2432.61	1581.54	Rep4	Control Confined	5_3_23_309_Rep4	68	108	22:40:40	36:00:40	41	48000.1	Cosmos	End	1	309	309	5_3_23_309_Rep4
5	3	28.6666666666667	23	315	1340.1	2920.46	1583.32	1146.41	2711.57	1546.21	Rep4	Control Confined	5_3_23_315_Rep4	69	108	23:00:39	36:00:40	40	46801	Cosmos	End	1	315	315	5_3_23_315_Rep4
5	3	28.6666666666667	23	317	1179.47	2599.36	1565.42	1049.16	2404.42	1499.46	Rep4	Control Confined	5_3_23_317_Rep4	70	89	23:20:40	29:40:41	20	22801	Cosmos	Merged	1	317	317	5_3_23_317_Rep4
5	3	28.6666666666667	23	321	1142.64	2520.02	1562.27	1064.8	2396.84	1491.91	Rep4	Control Confined	5_3_23_321_Rep4	70	108	23:20:40	36:00:40	39	45600.6	Split	End	2	17	17	5_3_23_17_Rep4
5	3	28.6666666666667	23	323	1179.47	2496.74	1524.74	1054.36	2382.79	1489.85	Rep4	Control Confined	5_3_23_323_Rep4	71	93	23:40:39	31:00:40	23	26400.4	Merged	Split	1	323	323	5_3_23_323_Rep4
5	3	28.6666666666667	23	325	1172.62	2550.52	1536.89	1074.48	2405.42	1505.11	Rep4	Control Confined	5_3_23_325_Rep4	72	108	24:00:40	36:00:40	37	43200.7	Cosmos	End	1	325	325	5_3_23_325_Rep4
5	3	28.6666666666667	23	326	1251.86	2595.13	1504.39	1067.73	2413.19	1502.9	Rep4	Control Confined	5_3_23_326_Rep4	72	108	24:00:40	36:00:40	37	43200.7	Cosmos	End	1	326	326	5_3_23_326_Rep4
5	3	28.6666666666667	23	327	1163.66	2546.38	1508.74	1065.36	2386	1489.68	Rep4	Control Confined	5_3_23_327_Rep4	72	89	24:00:40	29:40:41	18	20401	Merged	Merged	1	327	327	5_3_23_327_Rep4
5	3	28.6666666666667	23	331	1367.93	2721.57	1535.72	1099.07	2430.09	1529.27	Rep4	Control Confined	5_3_23_331_Rep4	73	108	24:20:39	36:00:40	36	42001.7	Cosmos	End	1	331	331	5_3_23_331_Rep4
5	3	28.6666666666667	23	332	1189.81	2628.38	1647.82	1059.74	2427.9	1507.32	Rep4	Control Confined	5_3_23_332_Rep4	73	108	24:20:39	36:00:40	36	42001.7	Split	End	2	14	14	5_3_23_14_Rep4
5	3	28.6666666666667	23	333	1190.66	2571.89	1554.48	1088.99	2424.56	1525.94	Rep4	Control Confined	5_3_23_333_Rep4	74	108	24:40:39	36:00:40	35	40801.4	Cosmos	End	1	333	333	5_3_23_333_Rep4
5	3	28.6666666666667	23	334	1170.62	2548.95	1528.34	1072.57	2402.79	1504.09	Rep4	Control Confined	5_3_23_334_Rep4	74	108	24:40:39	36:00:40	35	40801.4	Cosmos	End	1	334	334	5_3_23_334_Rep4
5	3	28.6666666666667	23	336	1352.89	2729.88	1523.08	1078.67	2478.31	1503.02	Rep4	Control Confined	5_3_23_336_Rep4	75	108	25:00:43	36:00:40	34	39597.4	Cosmos	End	1	336	336	5_3_23_336_Rep4
5	3	28.6666666666667	23	337	1614.49	3269.48	1571.83	1213.15	2903.82	1569.18	Rep4	Control Confined	5_3_23_337_Rep4	75	108	25:00:43	36:00:40	34	39597.4	Merged	End	1	337	337	5_3_23_337_Rep4
5	3	28.6666666666667	23	339	1607.63	3023.01	1547.63	1182.82	2768.2	1539.7	Rep4	Control Confined	5_3_23_339_Rep4	76	108	25:20:39	36:00:40	33	38400.9	Cosmos	End	1	339	339	5_3_23_339_Rep4
5	3	28.6666666666667	23	341	1141.68	2499.14	1510.07	1065.94	2366.98	1491.1	Rep4	Control Confined	5_3_23_341_Rep4	77	104	25:40:40	34:40:41	28	32401.2	Cosmos	Cosmos	1	341	341	5_3_23_341_Rep4
5	3	28.6666666666667	23	342	1166.8	2632.31	1777.33	1081.97	2529.51	1521.51	Rep4	Control Confined	5_3_23_342_Rep4	78	108	26:00:43	36:00:40	31	35997.6	Cosmos	End	1	342	342	5_3_23_342_Rep4
5	3	28.6666666666667	23	343	1326.75	2519.18	1535.28	1068.76	2420.59	1506.02	Rep4	Control Confined	5_3_23_343_Rep4	78	108	26:00:43	36:00:40	31	35997.6	Merged	End	1	343	343	5_3_23_343_Rep4
5	3	28.6666666666667	23	344	1276.9	2556.82	1478.99	1080.1	2400.65	1477.16	Rep4	Control Confined	5_3_23_344_Rep4	78	88	26:00:43	29:20:41	11	11998.1	Cosmos	Cosmos	1	344	344	5_3_23_344_Rep4
5	3	28.6666666666667	23	347	1647.03	3256.77	1596.6	1242.29	2965.75	1586.99	Rep4	Control Confined	5_3_23_347_Rep4	79	108	26:20:40	36:00:40	30	34799.9	Merged	End	1	347	347	5_3_23_347_Rep4
5	3	28.6666666666667	23	348	1350.63	3042.03	1598.22	1169.16	2738.38	1562.12	Rep4	Control Confined	5_3_23_348_Rep4	79	91	26:20:40	30:20:42	13	14402.1	Cosmos	Merged	1	348	348	5_3_23_348_Rep4
5	3	28.6666666666667	23	350	1235.89	2695.52	1514.49	1090.04	2460	1484.01	Rep4	Control Confined	5_3_23_350_Rep4	79	108	26:20:40	36:00:40	30	34799.9	Cosmos	End	1	350	350	5_3_23_350_Rep4
5	3	28.6666666666667	23	351	1319.79	2827.43	1505.79	1094.53	2416.68	1474.59	Rep4	Control Confined	5_3_23_351_Rep4	79	87	26:20:40	29:00:42	9	9601.44	Split	Split	3	209	184	5_3_23_209_Rep4
5	3	28.6666666666667	23	353	1158.89	2575.95	1632.4	1047.85	2344.02	1481.71	Rep4	Control Confined	5_3_23_353_Rep4	80	108	26:40:40	36:00:40	29	33599.8	Cosmos	End	1	353	353	5_3_23_353_Rep4
5	3	28.6666666666667	23	354	1155.42	2508.81	1506.39	1067.93	2351.62	1480.02	Rep4	Control Confined	5_3_23_354_Rep4	80	107	26:40:40	35:40:39	28	32398.5	Cosmos	Split	1	354	354	5_3_23_354_Rep4
5	3	28.6666666666667	23	357	1163.6	2524.29	1548.52	1096.34	2428.62	1531.82	Rep4	Control Confined	5_3_23_357_Rep4	80	108	26:40:40	36:00:40	29	33599.8	Split	End	2	174	174	5_3_23_174_Rep4
5	3	28.6666666666667	23	358	1172.15	2551.88	1544	1082.35	2406.45	1509.66	Rep4	Control Confined	5_3_23_358_Rep4	80	108	26:40:40	36:00:40	29	33599.8	Split	End	2	174	174	5_3_23_174_Rep4
5	3	28.6666666666667	23	359	1140.19	2538.14	1622.17	1055.74	2409.05	1502.76	Rep4	Control Confined	5_3_23_359_Rep4	80	87	26:40:40	29:00:42	8	8401.35	Merged	Split	1	359	359	5_3_23_359_Rep4
5	3	28.6666666666667	23	360	1272.56	2903.43	1883.54	1145.88	2715.75	1564.08	Rep4	Control Confined	5_3_23_360_Rep4	80	108	26:40:40	36:00:40	29	33599.8	Cosmos	End	1	360	360	5_3_23_360_Rep4
5	3	28.6666666666667	23	362	1331.73	2772.34	1480.7	1074.91	2418.07	1477.79	Rep4	Control Confined	5_3_23_362_Rep4	81	107	27:00:40	35:40:39	27	31198.8	Cosmos	Cosmos	1	362	362	5_3_23_362_Rep4
5	3	28.6666666666667	23	363	1430.4	3261.27	1782.58	1201.24	2882.21	1595.59	Rep4	Control Confined	5_3_23_363_Rep4	81	98	27:00:40	32:40:39	18	20398.9	Cosmos	Cosmos	1	363	363	5_3_23_363_Rep4
5	3	28.6666666666667	23	365	1194.72	2579.74	1546.57	1085.94	2417.18	1509.37	Rep4	Control Confined	5_3_23_365_Rep4	82	108	27:20:38	36:00:40	27	31202.8	Cosmos	End	1	365	365	5_3_23_365_Rep4
5	3	28.6666666666667	23	366	1286.1	2761.13	1480.74	1070.89	2394.23	1453.43	Rep4	Control Confined	5_3_23_366_Rep4	82	87	27:20:38	29:00:42	6	6004.31	Cosmos	Merged	1	366	366	5_3_23_366_Rep4
5	3	28.6666666666667	23	367	1271.45	2823.84	1561.72	1134.16	2619.06	1526.7	Rep4	Control Confined	5_3_23_367_Rep4	82	88	27:20:38	29:20:41	7	7203.3	Merged	Split	1	367	367	5_3_23_367_Rep4
5	3	28.6666666666667	23	370	1185.33	2544.76	1558.95	1100.28	2415.12	1528.52	Rep4	Control Confined	5_3_23_370_Rep4	83	108	27:40:41	36:00:40	26	29999.1	Split	End	3	361	22	5_3_23_361_Rep4
5	3	28.6666666666667	23	371	1217.19	2591.01	1556.36	1090.96	2410.73	1517.82	Rep4	Control Confined	5_3_23_371_Rep4	83	108	27:40:41	36:00:40	26	29999.1	Split	End	3	361	22	5_3_23_361_Rep4
5	3	28.6666666666667	23	372	1155.47	2624.69	1509.26	1093.56	2528.31	1487.44	Rep4	Control Confined	5_3_23_372_Rep4	83	108	27:40:41	36:00:40	26	29999.1	Split	End	2	324	324	5_3_23_324_Rep4
5	3	28.6666666666667	23	373	1148.61	2602.72	1500.44	1079	2468.89	1476.14	Rep4	Control Confined	5_3_23_373_Rep4	83	98	27:40:41	32:40:39	16	17997.9	Split	Cosmos	2	324	324	5_3_23_324_Rep4
5	3	28.6666666666667	23	374	1338.91	2755.61	1569.32	1143.99	2672.21	1558.18	Rep4	Control Confined	5_3_23_374_Rep4	83	96	27:40:41	32:00:39	14	15597.9	Cosmos	Split	1	374	374	5_3_23_374_Rep4
5	3	28.6666666666667	23	375	2252.55	3081.49	1470.41	1166.79	2435.41	1476.39	Rep4	Control Confined	5_3_23_375_Rep4	83	108	27:40:41	36:00:40	26	29999.1	Merged	End	1	375	375	5_3_23_375_Rep4
5	3	28.6666666666667	23	376	1273.83	2743.74	1509.81	1110.07	2432.06	1484.22	Rep4	Control Confined	5_3_23_376_Rep4	83	86	27:40:41	28:40:40	4	3599.22	Cosmos	Cosmos	1	376	376	5_3_23_376_Rep4
5	3	28.6666666666667	23	377	1607.14	2719.48	1918.83	1110.72	2424.68	1560.78	Rep4	Control Confined	5_3_23_377_Rep4	84	108	28:00:41	36:00:40	25	28799.3	Split	End	2	352	352	5_3_23_352_Rep4
5	3	28.6666666666667	23	379	1216.46	2460.59	1502.67	1131.37	2428.26	1497.84	Rep4	Control Confined	5_3_23_379_Rep4	84	89	28:00:41	29:40:41	6	5999.63	Cosmos	Cosmos	1	379	379	5_3_23_379_Rep4
5	3	28.6666666666667	23	380	1223.77	2634.07	1516.65	1057.78	2376.53	1480.29	Rep4	Control Confined	5_3_23_380_Rep4	84	89	28:00:41	29:40:41	6	5999.63	Split	Merged	2	269	269	5_3_23_269_Rep4
5	3	28.6666666666667	23	381	1242.33	2597.97	1581.64	1226.97	2592.04	1615.11	Rep4	Control Confined	5_3_23_381_Rep4	84	86	28:00:41	28:40:40	3	2399.35	Split	Merged	2	262	262	5_3_23_262_Rep4
5	3	28.6666666666667	23	382	1289.97	2688.64	1647.55	1119.45	2444.34	1562.35	Rep4	Control Confined	5_3_23_382_Rep4	84	86	28:00:41	28:40:40	3	2399.35	Split	Merged	2	262	262	5_3_23_262_Rep4
5	3	28.6666666666667	23	383	1525.5	3499.14	1869.2	1263.47	3098.11	1627.95	Rep4	Control Confined	5_3_23_383_Rep4	84	103	28:00:41	34:20:37	20	22795.6	Cosmos	Merged	1	383	383	5_3_23_383_Rep4
5	3	28.6666666666667	23	384	1256.58	2530.81	1618.5	1071.27	2375.94	1490.69	Rep4	Control Confined	5_3_23_384_Rep4	84	102	28:00:41	34:00:39	19	21597.9	Split	Merged	2	269	269	5_3_23_269_Rep4
5	3	28.6666666666667	23	385	1153.64	2532.44	1559.41	1072.65	2407.48	1490.57	Rep4	Control Confined	5_3_23_385_Rep4	85	108	28:20:43	36:00:40	24	27597.4	Cosmos	End	1	385	385	5_3_23_385_Rep4
5	3	28.6666666666667	23	386	1201.84	2633.27	1542.48	1087.22	2492.36	1514.72	Rep4	Control Confined	5_3_23_386_Rep4	85	91	28:20:43	30:20:42	7	7199.52	Cosmos	Cosmos	1	386	386	5_3_23_386_Rep4
5	3	28.6666666666667	23	387	1176.98	2539.45	1578.12	1127.86	2470	1562.68	Rep4	Control Confined	5_3_23_387_Rep4	86	87	28:40:40	29:00:42	2	1201.44	Cosmos	Cosmos	1	387	387	5_3_23_387_Rep4
5	3	28.6666666666667	23	388	1127.44	2510.1	1533.66	1050.22	2394.82	1496.21	Rep4	Control Confined	5_3_23_388_Rep4	86	88	28:40:40	29:20:41	3	2400.42	Split	Merged	2	248	248	5_3_23_248_Rep4
5	3	28.6666666666667	23	389	1124.34	2511.7	1573.98	1062.98	2410.56	1500.95	Rep4	Control Confined	5_3_23_389_Rep4	86	88	28:40:40	29:20:41	3	2400.42	Split	Merged	2	248	248	5_3_23_248_Rep4
5	3	28.6666666666667	23	390	1283.11	2767.15	1482.39	1086.7	2408.42	1457.12	Rep4	Control Confined	5_3_23_390_Rep4	86	87	28:40:40	29:00:42	2	1201.44	Cosmos	Merged	1	390	390	5_3_23_390_Rep4
5	3	28.6666666666667	23	391	2209.48	2369.51	1479.83	1090.67	2335.48	1458.33	Rep4	Control Confined	5_3_23_391_Rep4	86	87	28:40:40	29:00:42	2	1201.44	Cosmos	Cosmos	1	391	391	5_3_23_391_Rep4
5	3	2.33333333333333	23	2	1987.72	2655.51	1637.95	1767.11	2308.3	1568.83	Rep4	Control Confined	5_3_23_2_Rep4	1	10	00:20:37	03:20:37	10	10800.5	Begin	Cosmos	1	2	2	5_3_23_2_Rep4
5	3	2.33333333333333	23	3	2309.16	2756.41	1758.78	1781.33	2314.84	1573.01	Rep4	Control Confined	5_3_23_3_Rep4	1	18	00:20:37	06:00:38	18	20401.3	Begin	Cosmos	1	3	3	5_3_23_3_Rep4
5	3	2.33333333333333	23	4	2229.6	3094.1	1747.68	1767.75	2329.86	1545.33	Rep4	Control Confined	5_3_23_4_Rep4	1	31	00:20:37	10:20:42	31	36005.1	Begin	Split	1	4	4	5_3_23_4_Rep4
5	3	2.33333333333333	23	5	1825.57	2412.51	1725.95	1717.64	2256.27	1514.94	Rep4	Control Confined	5_3_23_5_Rep4	1	92	00:20:37	30:40:41	92	109205	Begin	Merged	1	5	5	5_3_23_5_Rep4
5	3	2.33333333333333	23	6	1913.47	2538.62	1658.77	1731.59	2270.56	1531.81	Rep4	Control Confined	5_3_23_6_Rep4	1	89	00:20:37	29:40:41	89	105604	Begin	Split	1	6	6	5_3_23_6_Rep4
5	3	2.33333333333333	23	7	1826.86	2416.37	1715.2	1721.45	2261.59	1515.48	Rep4	Control Confined	5_3_23_7_Rep4	1	54	00:20:37	18:00:39	54	63602.8	Begin	Merged	1	7	7	5_3_23_7_Rep4
5	3	2.33333333333333	23	9	1904.76	2543.72	1917.68	1713.01	2257.4	1509.27	Rep4	Control Confined	5_3_23_9_Rep4	1	108	00:20:37	36:00:40	108	128404	Begin	End	1	9	9	5_3_23_9_Rep4
5	3	2.33333333333333	23	10	2055.29	2928.65	1530.81	1756.8	2500.01	1527.57	Rep4	Control Confined	5_3_23_10_Rep4	1	23	00:20:37	07:40:41	23	26403.9	Begin	Cosmos	1	10	10	5_3_23_10_Rep4
5	3	2.33333333333333	23	11	1780.73	2322.66	1780.14	1709.28	2250.32	1518.99	Rep4	Control Confined	5_3_23_11_Rep4	1	12	00:20:37	04:00:40	12	13203.3	Begin	Cosmos	1	11	11	5_3_23_11_Rep4
5	3	2.33333333333333	23	12	1882.35	2521.04	1518.32	1717.95	2270.97	1511.64	Rep4	Control Confined	5_3_23_12_Rep4	1	81	00:20:37	27:00:40	81	96003.5	Begin	Split	1	12	12	5_3_23_12_Rep4
5	3	2.33333333333333	23	13	2709.16	2614.63	1533.14	1785.2	2290.45	1513.78	Rep4	Control Confined	5_3_23_13_Rep4	1	48	00:20:37	16:00:40	48	56403.7	Begin	Split	1	13	13	5_3_23_13_Rep4
5	3	2.33333333333333	23	14	2213.75	2714.25	1842.1	1753.24	2296.24	1518.97	Rep4	Control Confined	5_3_23_14_Rep4	1	72	00:20:37	24:00:40	72	85203	Begin	Split	1	14	14	5_3_23_14_Rep4
5	3	2.33333333333333	23	15	2257.58	2942.34	1668.45	1762.66	2316.47	1515.42	Rep4	Control Confined	5_3_23_15_Rep4	1	22	00:20:37	07:20:43	22	25206.1	Begin	Cosmos	1	15	15	5_3_23_15_Rep4
5	3	2.33333333333333	23	16	1866.26	2470.5	1585.73	1720.04	2261.01	1505.42	Rep4	Control Confined	5_3_23_16_Rep4	1	8	00:20:37	02:40:44	8	8407.17	Begin	Split	1	16	16	5_3_23_16_Rep4
5	3	2.33333333333333	23	17	1823.72	2412.76	1677.62	1719.67	2254.71	1508.48	Rep4	Control Confined	5_3_23_17_Rep4	1	69	00:20:37	23:00:39	69	81602.7	Begin	Split	1	17	17	5_3_23_17_Rep4
5	3	2.33333333333333	23	18	2275.29	2533.26	1516.44	1740.43	2263.65	1508.71	Rep4	Control Confined	5_3_23_18_Rep4	1	47	00:20:37	15:40:41	47	55204.4	Begin	Split	1	18	18	5_3_23_18_Rep4
5	3	2.33333333333333	23	21	2568.85	2733.09	1667.48	1854.61	2414.16	1576.87	Rep4	Control Confined	5_3_23_21_Rep4	1	7	00:20:37	02:20:41	7	7204.11	Begin	Cosmos	1	21	21	5_3_23_21_Rep4
5	3	2.33333333333333	23	22	1876.86	2488.64	1562.3	1742.95	2288	1545.62	Rep4	Control Confined	5_3_23_22_Rep4	1	80	00:20:37	26:40:40	80	94803.8	Begin	Split	1	22	22	5_3_23_22_Rep4
5	3	2.33333333333333	23	29	1951.1	2613.29	1917.6	1737.73	2275.8	1555.33	Rep4	Control Confined	5_3_23_29_Rep4	1	29	00:20:37	09:40:41	29	33603.9	Begin	Cosmos	1	29	29	5_3_23_29_Rep4
5	3	2.33333333333333	23	30	1965.88	2564.43	1575.29	1772.55	2313.08	1577.2	Rep4	Control Confined	5_3_23_30_Rep4	1	16	00:20:37	05:20:41	16	18004.7	Begin	Cosmos	1	30	30	5_3_23_30_Rep4
5	3	2.33333333333333	23	31	2015.57	2618.44	1519.38	1731.8	2274.23	1516.48	Rep4	Control Confined	5_3_23_31_Rep4	1	53	00:20:37	17:40:38	53	62401.7	Begin	Split	1	31	31	5_3_23_31_Rep4
5	3	2.33333333333333	23	32	2013.96	2601.27	1923.03	1748.96	2292.71	1514.87	Rep4	Control Confined	5_3_23_32_Rep4	1	108	00:20:37	36:00:40	108	128404	Begin	End	1	32	32	5_3_23_32_Rep4
5	3	2.33333333333333	23	33	2248.13	2880.82	1523.78	1764.1	2305.56	1525.21	Rep4	Control Confined	5_3_23_33_Rep4	1	31	00:20:37	10:20:42	31	36005.1	Begin	Merged	1	33	33	5_3_23_33_Rep4
5	3	2.33333333333333	23	34	1976.01	2666.01	1576.64	1737.39	2290.31	1513.66	Rep4	Control Confined	5_3_23_34_Rep4	1	93	00:20:37	31:00:40	93	110403	Begin	Cosmos	1	34	34	5_3_23_34_Rep4
5	3	2.33333333333333	23	35	1875.04	2476.56	1568.14	1725.37	2265.09	1533.28	Rep4	Control Confined	5_3_23_35_Rep4	1	20	00:20:37	06:40:41	20	22804.4	Begin	Cosmos	1	35	35	5_3_23_35_Rep4
5	3	2.33333333333333	23	36	2092.67	2703.76	1575.24	1757.85	2291.43	1545.26	Rep4	Control Confined	5_3_23_36_Rep4	1	60	00:20:37	20:00:43	60	70806.7	Begin	Split	1	36	36	5_3_23_36_Rep4
5	3	2.33333333333333	23	38	2000.66	2431.57	1537.46	1746.59	2270.34	1529.66	Rep4	Control Confined	5_3_23_38_Rep4	1	40	00:20:37	13:20:41	40	46804.5	Begin	Split	1	38	38	5_3_23_38_Rep4
5	3	2.33333333333333	23	39	1943.28	2588.69	1522.94	1722.58	2268.69	1515.12	Rep4	Control Confined	5_3_23_39_Rep4	1	33	00:20:37	11:00:40	33	38403.3	Begin	Split	1	39	39	5_3_23_39_Rep4
5	3	2.33333333333333	23	40	3813.1	3416.08	1543.04	1817.94	2544.42	1519.56	Rep4	Control Confined	5_3_23_40_Rep4	1	31	00:20:37	10:20:42	31	36005.1	Begin	Split	1	40	40	5_3_23_40_Rep4
5	3	2.33333333333333	23	41	2094.97	2451.66	1531.48	1740.48	2254.33	1508.22	Rep4	Control Confined	5_3_23_41_Rep4	1	11	00:20:37	03:40:43	11	12006.3	Begin	Split	1	41	41	5_3_23_41_Rep4
5	3	2.33333333333333	23	43	1958.12	2672.13	1701.13	1715.09	2263.72	1503.62	Rep4	Control Confined	5_3_23_43_Rep4	1	108	00:20:37	36:00:40	108	128404	Begin	End	1	43	43	5_3_23_43_Rep4
5	3	2.33333333333333	23	44	1986.09	2694.65	1572.4	1720.09	2263.95	1502.12	Rep4	Control Confined	5_3_23_44_Rep4	1	24	00:20:37	08:00:42	24	27605.5	Begin	Merged	1	44	44	5_3_23_44_Rep4
5	3	2.33333333333333	23	45	1980.25	2661.04	1622.27	1723.57	2269.94	1504.23	Rep4	Control Confined	5_3_23_45_Rep4	1	108	00:20:37	36:00:40	108	128404	Begin	End	1	45	45	5_3_23_45_Rep4
5	3	2.33333333333333	23	47	1892.42	2896.18	1581.08	1780.37	2648.28	1562.04	Rep4	Control Confined	5_3_23_47_Rep4	1	11	00:20:37	03:40:43	11	12006.3	Begin	Merged	1	47	47	5_3_23_47_Rep4
5	3	2.33333333333333	23	50	1828.34	2483.29	1640.49	1748.19	2372.59	1524.34	Rep4	Control Confined	5_3_23_50_Rep4	1	108	00:20:37	36:00:40	108	128404	Begin	End	1	50	50	5_3_23_50_Rep4
5	3	2.33333333333333	23	51	1888.43	2510.91	1558.18	1741.51	2266.09	1530.5	Rep4	Control Confined	5_3_23_51_Rep4	1	108	00:20:37	36:00:40	108	128404	Begin	End	1	51	51	5_3_23_51_Rep4
5	3	2.33333333333333	23	53	1961.65	2704.08	1530.48	1747.61	2369.81	1527.81	Rep4	Control Confined	5_3_23_53_Rep4	1	51	00:20:37	17:00:39	51	60002	Begin	Cosmos	1	53	53	5_3_23_53_Rep4
5	3	2.33333333333333	23	54	2030.42	2742.5	1568.75	1744.15	2280.43	1530.17	Rep4	Control Confined	5_3_23_54_Rep4	1	30	00:20:37	10:00:40	30	34803.1	Begin	Cosmos	1	54	54	5_3_23_54_Rep4
5	3	2.33333333333333	23	55	2080.22	2959.88	1730.06	1779.35	2477.09	1545.44	Rep4	Control Confined	5_3_23_55_Rep4	1	13	00:20:37	04:20:39	13	14402.4	Begin	Cosmos	1	55	55	5_3_23_55_Rep4
5	3	2.33333333333333	23	56	2179.85	2916.8	1526.58	1758.19	2305.99	1513.92	Rep4	Control Confined	5_3_23_56_Rep4	1	45	00:20:37	15:00:41	45	52804.4	Begin	Split	1	56	56	5_3_23_56_Rep4
5	3	2.33333333333333	23	57	2432.78	2300.68	1526.84	1768.27	2233.35	1503.92	Rep4	Control Confined	5_3_23_57_Rep4	1	12	00:20:37	04:00:40	12	13203.3	Begin	Cosmos	1	57	57	5_3_23_57_Rep4
5	3	2.33333333333333	23	58	2093.47	2804.09	1561.14	1756.12	2265.33	1519.13	Rep4	Control Confined	5_3_23_58_Rep4	1	10	00:20:37	03:20:37	10	10800.5	Begin	Cosmos	1	58	58	5_3_23_58_Rep4
5	3	2.33333333333333	23	59	2237.38	2915.75	1782.47	1758.98	2334.32	1520.15	Rep4	Control Confined	5_3_23_59_Rep4	2	11	00:40:37	03:40:43	10	10806.3	Split	Cosmos	2	37	37	5_3_23_37_Rep4
5	3	2.33333333333333	23	61	2196.1	2622.81	1547.24	1759.59	2274.38	1530.4	Rep4	Control Confined	5_3_23_61_Rep4	2	11	00:40:37	03:40:43	10	10806.3	Merged	Cosmos	1	61	61	5_3_23_61_Rep4
5	3	2.33333333333333	23	63	2296.55	3164.89	3388.06	1777.77	2349.88	1533.42	Rep4	Control Confined	5_3_23_63_Rep4	2	38	00:40:37	12:40:39	37	43202.8	Split	Cosmos	2	37	37	5_3_23_37_Rep4
5	3	2.33333333333333	23	64	1959.05	2620.47	1814.42	1725.69	2269.71	1513.61	Rep4	Control Confined	5_3_23_64_Rep4	2	108	00:40:37	36:00:40	107	127204	Merged	End	1	64	64	5_3_23_64_Rep4
5	3	2.33333333333333	23	65	2125.18	2870.19	1615.23	1727	2246.7	1526.93	Rep4	Control Confined	5_3_23_65_Rep4	2	31	00:40:37	10:20:42	30	34805.1	Cosmos	Cosmos	1	65	65	5_3_23_65_Rep4
5	3	2.33333333333333	23	68	1896.83	2481.46	1602.93	1745.04	2291.72	1563.43	Rep4	Control Confined	5_3_23_68_Rep4	3	10	01:00:39	03:20:37	8	8397.87	Cosmos	Cosmos	1	68	68	5_3_23_68_Rep4
5	3	2.33333333333333	23	71	3661.9	3660.19	2043.63	1870.62	2395.4	1678.56	Rep4	Control Confined	5_3_23_71_Rep4	3	33	01:00:39	11:00:40	31	36000.7	Merged	Split	1	71	71	5_3_23_71_Rep4
5	3	2.33333333333333	23	72	1883.21	2504.5	1583.37	1731.71	2277.15	1528.66	Rep4	Control Confined	5_3_23_72_Rep4	3	43	01:00:39	14:20:42	41	48003	Merged	Cosmos	1	72	72	5_3_23_72_Rep4
5	3	2.33333333333333	23	76	1998.27	2539.23	1536.06	1756.68	2282.15	1529.09	Rep4	Control Confined	5_3_23_76_Rep4	4	12	01:20:39	04:00:40	9	9601.39	Cosmos	Cosmos	1	76	76	5_3_23_76_Rep4
5	3	2.33333333333333	23	77	1988.83	2645.44	1629.44	1760.16	2305.27	1558.38	Rep4	Control Confined	5_3_23_77_Rep4	5	22	01:40:39	07:20:43	18	20404	Split	Merged	2	25	25	5_3_23_25_Rep4
5	3	2.33333333333333	23	78	2378.3	3260.17	2416.19	1841.7	2393.67	1545.73	Rep4	Control Confined	5_3_23_78_Rep4	5	21	01:40:39	07:00:40	17	19201.7	Split	Cosmos	2	46	46	5_3_23_46_Rep4
5	3	2.33333333333333	23	79	1997.61	2487.92	1551.24	1751.58	2287.24	1544.8	Rep4	Control Confined	5_3_23_79_Rep4	5	11	01:40:39	03:40:43	7	7204.23	Cosmos	Cosmos	1	79	79	5_3_23_79_Rep4
5	3	2.33333333333333	23	80	2401.91	3236.7	1693.24	1747.85	2287.98	1534.51	Rep4	Control Confined	5_3_23_80_Rep4	5	11	01:40:39	03:40:43	7	7204.23	Merged	Split	1	80	80	5_3_23_80_Rep4
5	3	2.33333333333333	23	81	1998.2	2550.28	1545.25	1747.08	2281.14	1539.34	Rep4	Control Confined	5_3_23_81_Rep4	5	90	01:40:39	30:00:40	86	102001	Split	Split	2	25	25	5_3_23_25_Rep4
5	3	2.33333333333333	23	82	1830.19	2436.33	1615.88	1723.82	2267.61	1516.61	Rep4	Control Confined	5_3_23_82_Rep4	5	17	01:40:39	05:40:39	13	14400.4	Cosmos	Cosmos	1	82	82	5_3_23_82_Rep4
5	3	2.33333333333333	23	83	2323.2	2762.46	1530.1	1767.8	2496.96	1519.57	Rep4	Control Confined	5_3_23_83_Rep4	5	46	01:40:39	15:20:40	42	49201.1	Cosmos	Split	1	83	83	5_3_23_83_Rep4
5	3	2.33333333333333	23	84	1851.22	2475.48	1524.12	1714.29	2251.76	1503.54	Rep4	Control Confined	5_3_23_84_Rep4	5	17	01:40:39	05:40:39	13	14400.4	Cosmos	Cosmos	1	84	84	5_3_23_84_Rep4
5	3	2.33333333333333	23	85	1796.56	2536.15	1741.61	1702.58	2267.33	1527.7	Rep4	Control Confined	5_3_23_85_Rep4	5	7	01:40:39	02:20:41	3	2402.02	Merged	Cosmos	1	85	85	5_3_23_85_Rep4
5	3	2.33333333333333	23	86	1958.77	2607.27	1517.36	1721.04	2271.7	1511.06	Rep4	Control Confined	5_3_23_86_Rep4	6	10	02:00:41	03:20:37	5	4796.38	Merged	Cosmos	1	86	86	5_3_23_86_Rep4
5	3	2.33333333333333	23	87	2060.91	2713.82	2465.39	1818.74	2343.13	1628.58	Rep4	Control Confined	5_3_23_87_Rep4	6	11	02:00:41	03:40:43	6	6002.23	Cosmos	Cosmos	1	87	87	5_3_23_87_Rep4
5	3	2.33333333333333	23	88	1823.99	2910.35	1606.14	1750.28	2542.44	1547.11	Rep4	Control Confined	5_3_23_88_Rep4	6	11	02:00:41	03:40:43	6	6002.23	Merged	Merged	1	88	88	5_3_23_88_Rep4
5	3	2.33333333333333	23	89	1984.94	2443.75	1514.07	1730.57	2245.74	1507.72	Rep4	Control Confined	5_3_23_89_Rep4	7	23	02:20:41	07:40:41	17	19199.8	Cosmos	Cosmos	1	89	89	5_3_23_89_Rep4
5	3	28	23	5	2575.51	2400.87	1516.19	1131.31	2381.19	1495.15	Rep4	Control Confined	5_3_23_5_Rep4	1	92	00:20:37	30:40:41	92	109205	Begin	Merged	1	5	5	5_3_23_5_Rep4
5	3	28	23	6	2210.78	2772.74	1525.76	1158.21	2518.72	1507.13	Rep4	Control Confined	5_3_23_6_Rep4	1	89	00:20:37	29:40:41	89	105604	Begin	Split	1	6	6	5_3_23_6_Rep4
5	3	28	23	9	1351.1	2826.58	2691.71	1087.47	2428.03	1511.48	Rep4	Control Confined	5_3_23_9_Rep4	1	108	00:20:37	36:00:40	108	128404	Begin	End	1	9	9	5_3_23_9_Rep4
5	3	28	23	32	1474.32	2721.87	1813.9	1090.69	2412.91	1500.49	Rep4	Control Confined	5_3_23_32_Rep4	1	108	00:20:37	36:00:40	108	128404	Begin	End	1	32	32	5_3_23_32_Rep4
5	3	28	23	34	1400.02	2521.61	1500.34	1091.35	2403.01	1501.25	Rep4	Control Confined	5_3_23_34_Rep4	1	93	00:20:37	31:00:40	93	110403	Begin	Cosmos	1	34	34	5_3_23_34_Rep4
5	3	28	23	43	1679.8	3305.5	1483.99	1121.33	2468.4	1485.63	Rep4	Control Confined	5_3_23_43_Rep4	1	108	00:20:37	36:00:40	108	128404	Begin	End	1	43	43	5_3_23_43_Rep4
5	3	28	23	45	1723.39	3041.77	1495.83	1113.23	2450.59	1488.29	Rep4	Control Confined	5_3_23_45_Rep4	1	108	00:20:37	36:00:40	108	128404	Begin	End	1	45	45	5_3_23_45_Rep4
5	3	28	23	50	1616.19	2446.17	1480.01	1101.91	2349.07	1470.13	Rep4	Control Confined	5_3_23_50_Rep4	1	108	00:20:37	36:00:40	108	128404	Begin	End	1	50	50	5_3_23_50_Rep4
5	3	28	23	51	1214.54	2394.87	1491.28	1068.91	2323.97	1469.82	Rep4	Control Confined	5_3_23_51_Rep4	1	108	00:20:37	36:00:40	108	128404	Begin	End	1	51	51	5_3_23_51_Rep4
5	3	28	23	64	1887.27	2865.26	1514.56	1110.1	2434.86	1505.23	Rep4	Control Confined	5_3_23_64_Rep4	2	108	00:40:37	36:00:40	107	127204	Merged	End	1	64	64	5_3_23_64_Rep4
5	3	28	23	81	1505	2520.16	1515.36	1120.61	2401.11	1502	Rep4	Control Confined	5_3_23_81_Rep4	5	90	01:40:39	30:00:40	86	102001	Split	Split	2	25	25	5_3_23_25_Rep4
5	3	28	23	99	1386.29	2572.89	1495.34	1082.7	2394.93	1480.76	Rep4	Control Confined	5_3_23_99_Rep4	12	88	04:00:40	29:20:41	77	91200.9	Split	Split	2	41	41	5_3_23_41_Rep4
5	3	28	23	111	1342.58	2650.46	1503.93	1068.48	2401.61	1501.46	Rep4	Control Confined	5_3_23_111_Rep4	15	108	05:00:42	36:00:40	94	111599	Cosmos	End	1	111	111	5_3_23_111_Rep4
5	3	28	23	126	1448.56	2896.26	1526.02	1130.78	2462.48	1516.02	Rep4	Control Confined	5_3_23_126_Rep4	23	107	07:40:41	35:40:39	85	100798	Merged	Split	1	126	126	5_3_23_126_Rep4
5	3	28	23	127	1631.99	3338.8	2121.18	1109.57	2446.9	1463.74	Rep4	Control Confined	5_3_23_127_Rep4	24	108	08:00:42	36:00:40	85	100798	Cosmos	End	1	127	127	5_3_23_127_Rep4
5	3	28	23	133	1965.14	2588.6	1512.79	1145.94	2414.8	1506.5	Rep4	Control Confined	5_3_23_133_Rep4	25	98	08:20:40	32:40:39	74	87598.9	Cosmos	Cosmos	1	133	133	5_3_23_133_Rep4
5	3	28	23	135	1141.55	2569.38	1668.27	1059.27	2389.75	1500.87	Rep4	Control Confined	5_3_23_135_Rep4	25	108	08:20:40	36:00:40	84	99600.2	Cosmos	End	1	135	135	5_3_23_135_Rep4
5	3	28	23	136	1500.2	3001.1	1461.67	1084.04	2381.4	1458.63	Rep4	Control Confined	5_3_23_136_Rep4	25	99	08:20:40	33:00:39	75	88799.4	Cosmos	Cosmos	1	136	136	5_3_23_136_Rep4
5	3	28	23	158	1820.15	2942.46	1532.21	1139.19	2442.78	1514.51	Rep4	Control Confined	5_3_23_158_Rep4	30	108	10:00:40	36:00:40	79	93600.6	Cosmos	End	1	158	158	5_3_23_158_Rep4
5	3	28	23	164	2951.37	3663.03	1546.49	1241.65	2515.31	1495.05	Rep4	Control Confined	5_3_23_164_Rep4	32	108	10:40:39	36:00:40	77	91201	Split	End	2	4	4	5_3_23_4_Rep4
5	3	28	23	165	2065.12	2520.37	1525.2	1143.04	2369.26	1505.22	Rep4	Control Confined	5_3_23_165_Rep4	32	108	10:40:39	36:00:40	77	91201	Split	End	2	4	4	5_3_23_4_Rep4
5	3	28	23	168	1974.98	3449.94	1530.53	1199.08	2695.98	1522.53	Rep4	Control Confined	5_3_23_168_Rep4	32	106	10:40:39	35:20:38	75	88798.5	Cosmos	Merged	1	168	168	5_3_23_168_Rep4
5	3	28	23	170	1411.48	2730.75	1518.05	1132.21	2596.19	1507.56	Rep4	Control Confined	5_3_23_170_Rep4	32	93	10:40:39	31:00:40	62	73200.4	Cosmos	Cosmos	1	170	170	5_3_23_170_Rep4
5	3	28	23	176	1576.05	2850.93	1528.25	1150.59	2445.67	1529.62	Rep4	Control Confined	5_3_23_176_Rep4	34	108	11:20:39	36:00:40	75	88800.8	Split	End	2	166	166	5_3_23_166_Rep4
5	3	28	23	177	1590.36	2826.73	1503.98	1102.36	2420.98	1497.8	Rep4	Control Confined	5_3_23_177_Rep4	34	108	11:20:39	36:00:40	75	88800.8	Split	End	2	166	166	5_3_23_166_Rep4
5	3	28	23	179	1437.5	2978.02	1506.26	1089.97	2462.94	1502.76	Rep4	Control Confined	5_3_23_179_Rep4	35	108	11:40:39	36:00:40	74	87601.6	Split	End	2	167	167	5_3_23_167_Rep4
5	3	28	23	185	1227.49	2578.59	1997.93	1111.51	2411.91	1562.01	Rep4	Control Confined	5_3_23_185_Rep4	38	108	12:40:39	36:00:40	71	84000.9	Cosmos	End	1	185	185	5_3_23_185_Rep4
5	3	28	23	188	1146.71	2512.85	1503.17	1060.66	2403.09	1495.6	Rep4	Control Confined	5_3_23_188_Rep4	39	95	13:00:43	31:40:36	57	67192.7	Cosmos	Cosmos	1	188	188	5_3_23_188_Rep4
5	3	28	23	190	1208.11	2497.24	1494.48	1072.27	2413.98	1490.03	Rep4	Control Confined	5_3_23_190_Rep4	39	97	13:00:43	32:20:41	59	69597.6	Cosmos	Cosmos	1	190	190	5_3_23_190_Rep4
5	3	28	23	194	3988.75	3829.23	1534.12	1301.61	2557.26	1496.7	Rep4	Control Confined	5_3_23_194_Rep4	39	108	13:00:43	36:00:40	70	82797.2	Cosmos	End	1	194	194	5_3_23_194_Rep4
5	3	28	23	206	2046	2659.45	1462.65	1210.61	2411.92	1449.03	Rep4	Control Confined	5_3_23_206_Rep4	44	84	14:40:40	28:00:41	41	48001.2	Split	Split	2	184	184	5_3_23_184_Rep4
5	3	28	23	207	2270.44	3072.96	1524.68	1180.69	2466.03	1511.04	Rep4	Control Confined	5_3_23_207_Rep4	44	108	14:40:40	36:00:40	65	76800.5	Split	End	3	203	163	5_3_23_203_Rep4
5	3	28	23	215	1470.71	2959.75	1482.26	1098.75	2414.82	1473.25	Rep4	Control Confined	5_3_23_215_Rep4	46	108	15:20:40	36:00:40	63	74400.5	Split	End	2	56	56	5_3_23_56_Rep4
5	3	28	23	216	1488.59	2953.45	1489.41	1114.28	2427.46	1483.92	Rep4	Control Confined	5_3_23_216_Rep4	46	108	15:20:40	36:00:40	63	74400.5	Split	End	2	56	56	5_3_23_56_Rep4
5	3	28	23	221	1584.95	3026.81	1453.15	1086.84	2356.63	1446.15	Rep4	Control Confined	5_3_23_221_Rep4	47	108	15:40:41	36:00:40	62	73199.3	Cosmos	End	1	221	221	5_3_23_221_Rep4
5	3	28	23	234	1579.2	2575.22	1496.51	1096.26	2325.47	1466.63	Rep4	Control Confined	5_3_23_234_Rep4	49	98	16:20:39	32:40:39	50	58799.6	Cosmos	Merged	1	234	234	5_3_23_234_Rep4
5	3	28	23	236	1178.8	2504.49	1504.28	1066.46	2419.91	1503.22	Rep4	Control Confined	5_3_23_236_Rep4	50	98	16:40:41	32:40:39	49	57598.3	Cosmos	Cosmos	1	236	236	5_3_23_236_Rep4
5	3	28	23	238	1153.32	2488.32	1500.47	1061.06	2392.16	1493.23	Rep4	Control Confined	5_3_23_238_Rep4	50	98	16:40:41	32:40:39	49	57598.3	Cosmos	Cosmos	1	238	238	5_3_23_238_Rep4
5	3	28	23	239	1429.93	2877.3	1500.82	1101.03	2456.3	1495.46	Rep4	Control Confined	5_3_23_239_Rep4	50	97	16:40:41	32:20:41	48	56400	Merged	Cosmos	1	239	239	5_3_23_239_Rep4
5	3	28	23	243	1450.54	2738.62	1585.7	1134.59	2421.29	1566.17	Rep4	Control Confined	5_3_23_243_Rep4	52	107	17:20:43	35:40:39	56	65995.8	Cosmos	Split	1	243	243	5_3_23_243_Rep4
5	3	28	23	244	1323.41	2708.07	1522.58	1107.09	2421.05	1518.12	Rep4	Control Confined	5_3_23_244_Rep4	52	108	17:20:43	36:00:40	57	67197.1	Cosmos	End	1	244	244	5_3_23_244_Rep4
5	3	28	23	245	1915.92	3389.84	1534.58	1204.64	2727.44	1517.67	Rep4	Control Confined	5_3_23_245_Rep4	52	108	17:20:43	36:00:40	57	67197.1	Merged	End	1	245	245	5_3_23_245_Rep4
5	3	28	23	246	1353.28	2810.87	1492.84	1095.21	2428.3	1496.83	Rep4	Control Confined	5_3_23_246_Rep4	52	108	17:20:43	36:00:40	57	67197.1	Cosmos	End	1	246	246	5_3_23_246_Rep4
5	3	28	23	248	1139.22	2522.57	1569.38	1061.57	2402.02	1500.69	Rep4	Control Confined	5_3_23_248_Rep4	53	85	17:40:38	28:20:43	33	38404.6	Cosmos	Split	1	248	248	5_3_23_248_Rep4
5	3	28	23	249	1787.01	3443.59	1651.47	1151.19	2496.66	1539.37	Rep4	Control Confined	5_3_23_249_Rep4	53	102	17:40:38	34:00:39	50	58800.6	Split	Merged	3	175	71	5_3_23_175_Rep4
5	3	28	23	250	1758.81	3447.37	1728.55	1164.29	2517.05	1563.38	Rep4	Control Confined	5_3_23_250_Rep4	53	102	17:40:38	34:00:39	50	58800.6	Split	Merged	3	175	71	5_3_23_175_Rep4
5	3	28	23	251	1544.14	2617.89	1505.44	1097.92	2416.66	1498.03	Rep4	Control Confined	5_3_23_251_Rep4	53	108	17:40:38	36:00:40	56	66002	Cosmos	End	1	251	251	5_3_23_251_Rep4
5	3	28	23	252	1483.41	2577.35	1499.44	1093.32	2407.45	1494.42	Rep4	Control Confined	5_3_23_252_Rep4	53	108	17:40:38	36:00:40	56	66002	Cosmos	End	1	252	252	5_3_23_252_Rep4
5	3	28	23	261	1336.41	2568.18	1498.56	1092.15	2432.81	1497.26	Rep4	Control Confined	5_3_23_261_Rep4	55	108	18:20:42	36:00:40	54	63598.1	Cosmos	End	1	261	261	5_3_23_261_Rep4
5	3	28	23	265	1241.48	2629.82	1461.16	1068.23	2350.1	1458.62	Rep4	Control Confined	5_3_23_265_Rep4	55	87	18:20:42	29:00:42	33	38399.6	Cosmos	Cosmos	1	265	265	5_3_23_265_Rep4
5	3	28	23	271	1351.22	2821.87	1504.11	1084.27	2434.94	1504.12	Rep4	Control Confined	5_3_23_271_Rep4	57	108	19:00:42	36:00:40	52	61198.3	Split	End	2	124	124	5_3_23_124_Rep4
5	3	28	23	272	1354.35	2815.1	1502.8	1077.13	2431.73	1499.55	Rep4	Control Confined	5_3_23_272_Rep4	57	108	19:00:42	36:00:40	52	61198.3	Split	End	2	124	124	5_3_23_124_Rep4
5	3	28	23	275	1228.27	2561.16	1619.66	1064.56	2342.87	1460.33	Rep4	Control Confined	5_3_23_275_Rep4	58	85	19:20:39	28:20:43	28	32403.5	Cosmos	Cosmos	1	275	275	5_3_23_275_Rep4
5	3	28	23	278	1660.5	2675.18	1512.48	1098.6	2426.78	1504.05	Rep4	Control Confined	5_3_23_278_Rep4	58	93	19:20:39	31:00:40	36	42000.3	Cosmos	Cosmos	1	278	278	5_3_23_278_Rep4
5	3	28	23	285	1383.05	2847.82	1558.68	1089.97	2427.83	1510.21	Rep4	Control Confined	5_3_23_285_Rep4	61	108	20:20:40	36:00:40	48	56400.5	Split	End	2	36	36	5_3_23_36_Rep4
5	3	28	23	286	1325.98	2830.14	1512.36	1107.86	2506.2	1502.17	Rep4	Control Confined	5_3_23_286_Rep4	61	108	20:20:40	36:00:40	48	56400.5	Split	End	2	36	36	5_3_23_36_Rep4
5	3	28	23	287	1240.2	2568.47	1594.5	1060.75	2358.44	1481.17	Rep4	Control Confined	5_3_23_287_Rep4	61	108	20:20:40	36:00:40	48	56400.5	Cosmos	End	1	287	287	5_3_23_287_Rep4
5	3	28	23	288	1729.04	2546.97	1519.6	1129.61	2399.67	1517.01	Rep4	Control Confined	5_3_23_288_Rep4	62	108	20:40:43	36:00:40	47	55197	Cosmos	End	1	288	288	5_3_23_288_Rep4
5	3	28	23	300	1353.74	2752.69	1499.03	1079.8	2396.05	1493.9	Rep4	Control Confined	5_3_23_300_Rep4	65	108	21:40:41	36:00:40	44	51599	Cosmos	End	1	300	300	5_3_23_300_Rep4
5	3	28	23	303	1783.03	3461.4	2212.52	1170.96	2509.95	1488.07	Rep4	Control Confined	5_3_23_303_Rep4	66	108	22:00:41	36:00:40	43	50399.1	Cosmos	End	1	303	303	5_3_23_303_Rep4
5	3	28	23	309	1266.71	2619.38	1995.81	1130	2432.92	1579.28	Rep4	Control Confined	5_3_23_309_Rep4	68	108	22:40:40	36:00:40	41	48000.1	Cosmos	End	1	309	309	5_3_23_309_Rep4
5	3	28	23	315	1330.75	2917.91	1618.71	1150.52	2710.78	1544.5	Rep4	Control Confined	5_3_23_315_Rep4	69	108	23:00:39	36:00:40	40	46801	Cosmos	End	1	315	315	5_3_23_315_Rep4
5	3	28	23	317	1159.12	2564.2	1566.98	1052.92	2400.46	1499.95	Rep4	Control Confined	5_3_23_317_Rep4	70	89	23:20:40	29:40:41	20	22801	Cosmos	Merged	1	317	317	5_3_23_317_Rep4
5	3	28	23	321	1148.1	2509.26	1556.61	1072.11	2395.34	1492.3	Rep4	Control Confined	5_3_23_321_Rep4	70	108	23:20:40	36:00:40	39	45600.6	Split	End	2	17	17	5_3_23_17_Rep4
5	3	28	23	323	1187.38	2497.91	1497.69	1065.17	2395.65	1495.36	Rep4	Control Confined	5_3_23_323_Rep4	71	93	23:40:39	31:00:40	23	26400.4	Merged	Split	1	323	323	5_3_23_323_Rep4
5	3	28	23	325	1169.24	2532.58	1529.59	1079.93	2401.31	1505.06	Rep4	Control Confined	5_3_23_325_Rep4	72	108	24:00:40	36:00:40	37	43200.7	Cosmos	End	1	325	325	5_3_23_325_Rep4
5	3	28	23	326	1260.75	2591.41	1504.84	1074	2409.92	1504.63	Rep4	Control Confined	5_3_23_326_Rep4	72	108	24:00:40	36:00:40	37	43200.7	Cosmos	End	1	326	326	5_3_23_326_Rep4
5	3	28	23	327	1177.12	2564.66	1515.26	1060.09	2368.92	1488.6	Rep4	Control Confined	5_3_23_327_Rep4	72	89	24:00:40	29:40:41	18	20401	Merged	Merged	1	327	327	5_3_23_327_Rep4
5	3	28	23	331	1365.78	2715	1536.88	1100.72	2425.77	1527.69	Rep4	Control Confined	5_3_23_331_Rep4	73	108	24:20:39	36:00:40	36	42001.7	Cosmos	End	1	331	331	5_3_23_331_Rep4
5	3	28	23	332	1198.66	2618.29	1638.97	1066.81	2421.54	1504.57	Rep4	Control Confined	5_3_23_332_Rep4	73	108	24:20:39	36:00:40	36	42001.7	Split	End	2	14	14	5_3_23_14_Rep4
5	3	28	23	333	1176.07	2544.1	1550.86	1092.63	2411.51	1520.54	Rep4	Control Confined	5_3_23_333_Rep4	74	108	24:40:39	36:00:40	35	40801.4	Cosmos	End	1	333	333	5_3_23_333_Rep4
5	3	28	23	334	1171.62	2528.57	1526.96	1082.93	2402.58	1505.11	Rep4	Control Confined	5_3_23_334_Rep4	74	108	24:40:39	36:00:40	35	40801.4	Cosmos	End	1	334	334	5_3_23_334_Rep4
5	3	28	23	336	1333.07	2709.21	1542.6	1078.86	2465.51	1502.26	Rep4	Control Confined	5_3_23_336_Rep4	75	108	25:00:43	36:00:40	34	39597.4	Cosmos	End	1	336	336	5_3_23_336_Rep4
5	3	28	23	337	1622.23	3245.7	1570.36	1202.14	2859.93	1563.5	Rep4	Control Confined	5_3_23_337_Rep4	75	108	25:00:43	36:00:40	34	39597.4	Merged	End	1	337	337	5_3_23_337_Rep4
5	3	28	23	339	1579.55	3010.94	1545.97	1179.8	2754.98	1537.9	Rep4	Control Confined	5_3_23_339_Rep4	76	108	25:20:39	36:00:40	33	38400.9	Cosmos	End	1	339	339	5_3_23_339_Rep4
5	3	28	23	341	1149.53	2484.21	1512.2	1077.87	2363.74	1491.18	Rep4	Control Confined	5_3_23_341_Rep4	77	104	25:40:40	34:40:41	28	32401.2	Cosmos	Cosmos	1	341	341	5_3_23_341_Rep4
5	3	28	23	342	1144.42	2571.37	1739.88	1071.3	2478.4	1515.55	Rep4	Control Confined	5_3_23_342_Rep4	78	108	26:00:43	36:00:40	31	35997.6	Cosmos	End	1	342	342	5_3_23_342_Rep4
5	3	28	23	343	1318.46	2513.65	1552.84	1074.72	2413.03	1503.59	Rep4	Control Confined	5_3_23_343_Rep4	78	108	26:00:43	36:00:40	31	35997.6	Merged	End	1	343	343	5_3_23_343_Rep4
5	3	28	23	344	1321.25	2619.43	1479.18	1084.85	2400.25	1474.11	Rep4	Control Confined	5_3_23_344_Rep4	78	88	26:00:43	29:20:41	11	11998.1	Cosmos	Cosmos	1	344	344	5_3_23_344_Rep4
5	3	28	23	347	1581.18	3207.47	1590.93	1234.52	2942.29	1581.03	Rep4	Control Confined	5_3_23_347_Rep4	79	108	26:20:40	36:00:40	30	34799.9	Merged	End	1	347	347	5_3_23_347_Rep4
5	3	28	23	348	1320.65	3003.31	1606.51	1180.65	2758.98	1566.91	Rep4	Control Confined	5_3_23_348_Rep4	79	91	26:20:40	30:20:42	13	14402.1	Cosmos	Merged	1	348	348	5_3_23_348_Rep4
5	3	28	23	350	1225.68	2681.17	1519.27	1103.49	2463.94	1492.08	Rep4	Control Confined	5_3_23_350_Rep4	79	108	26:20:40	36:00:40	30	34799.9	Cosmos	End	1	350	350	5_3_23_350_Rep4
5	3	28	23	351	1291.46	2767.76	1498.88	1092.75	2399.66	1476.86	Rep4	Control Confined	5_3_23_351_Rep4	79	87	26:20:40	29:00:42	9	9601.44	Split	Split	3	209	184	5_3_23_209_Rep4
5	3	28	23	353	1154.3	2545.59	1612.53	1054.12	2330.33	1485.32	Rep4	Control Confined	5_3_23_353_Rep4	80	108	26:40:40	36:00:40	29	33599.8	Cosmos	End	1	353	353	5_3_23_353_Rep4
5	3	28	23	354	1167.55	2502.32	1509.36	1073.92	2340.93	1477.47	Rep4	Control Confined	5_3_23_354_Rep4	80	107	26:40:40	35:40:39	28	32398.5	Cosmos	Split	1	354	354	5_3_23_354_Rep4
5	3	28	23	356	1168.78	2474.29	1540.84	1101.18	2409.97	1528.75	Rep4	Control Confined	5_3_23_356_Rep4	80	85	26:40:40	28:20:43	6	6002.45	Cosmos	Cosmos	1	356	356	5_3_23_356_Rep4
5	3	28	23	357	1145.51	2485.04	1539.73	1092.47	2413.5	1529.72	Rep4	Control Confined	5_3_23_357_Rep4	80	108	26:40:40	36:00:40	29	33599.8	Split	End	2	174	174	5_3_23_174_Rep4
5	3	28	23	358	1157.6	2512.48	1539.37	1091.43	2404.73	1511.92	Rep4	Control Confined	5_3_23_358_Rep4	80	108	26:40:40	36:00:40	29	33599.8	Split	End	2	174	174	5_3_23_174_Rep4
5	3	28	23	359	1149.67	2544.02	1649.88	1057.11	2407.01	1504.26	Rep4	Control Confined	5_3_23_359_Rep4	80	87	26:40:40	29:00:42	8	8401.35	Merged	Split	1	359	359	5_3_23_359_Rep4
5	3	28	23	360	1242.9	2855.99	1809.07	1146.34	2711.14	1564.07	Rep4	Control Confined	5_3_23_360_Rep4	80	108	26:40:40	36:00:40	29	33599.8	Cosmos	End	1	360	360	5_3_23_360_Rep4
5	3	28	23	362	1349.08	2792.66	1476.97	1078.07	2413.47	1480.07	Rep4	Control Confined	5_3_23_362_Rep4	81	107	27:00:40	35:40:39	27	31198.8	Cosmos	Cosmos	1	362	362	5_3_23_362_Rep4
5	3	28	23	363	1443.99	3251.39	1771.48	1197.33	2836.06	1588.88	Rep4	Control Confined	5_3_23_363_Rep4	81	98	27:00:40	32:40:39	18	20398.9	Cosmos	Cosmos	1	363	363	5_3_23_363_Rep4
5	3	28	23	365	1174.26	2541.06	1537.09	1088.32	2409.13	1510.59	Rep4	Control Confined	5_3_23_365_Rep4	82	108	27:20:38	36:00:40	27	31202.8	Cosmos	End	1	365	365	5_3_23_365_Rep4
5	3	28	23	366	1270.01	2716.07	1472.1	1105.95	2445.96	1457.23	Rep4	Control Confined	5_3_23_366_Rep4	82	87	27:20:38	29:00:42	6	6004.31	Cosmos	Merged	1	366	366	5_3_23_366_Rep4
5	3	28	23	367	1267.87	2811.24	1554.51	1140.07	2616.85	1527.97	Rep4	Control Confined	5_3_23_367_Rep4	82	88	27:20:38	29:20:41	7	7203.3	Merged	Split	1	367	367	5_3_23_367_Rep4
5	3	28	23	368	1296.59	2572.67	1601.79	1285.01	2549.96	1585.13	Rep4	Control Confined	5_3_23_368_Rep4	83	84	27:40:41	28:00:41	2	1199.88	Cosmos	Cosmos	1	368	368	5_3_23_368_Rep4
5	3	28	23	369	1101.7	2595.57	1526.69	1101.22	2589.52	1520.97	Rep4	Control Confined	5_3_23_369_Rep4	83	85	27:40:41	28:20:43	3	2401.76	Cosmos	Cosmos	1	369	369	5_3_23_369_Rep4
5	3	28	23	370	1151.22	2470.76	1542.48	1119.21	2441.13	1533.19	Rep4	Control Confined	5_3_23_370_Rep4	83	108	27:40:41	36:00:40	26	29999.1	Split	End	3	361	22	5_3_23_361_Rep4
5	3	28	23	371	1201.54	2560.74	1546.54	1098.11	2416.07	1509.12	Rep4	Control Confined	5_3_23_371_Rep4	83	108	27:40:41	36:00:40	26	29999.1	Split	End	3	361	22	5_3_23_361_Rep4
5	3	28	23	372	1171.56	2623.64	1505.42	1111.79	2513.27	1477.04	Rep4	Control Confined	5_3_23_372_Rep4	83	108	27:40:41	36:00:40	26	29999.1	Split	End	2	324	324	5_3_23_324_Rep4
5	3	28	23	373	1154.51	2594.29	1494.37	1076.44	2473.51	1475.52	Rep4	Control Confined	5_3_23_373_Rep4	83	98	27:40:41	32:40:39	16	17997.9	Split	Cosmos	2	324	324	5_3_23_324_Rep4
5	3	28	23	374	1343.98	2700.41	1555.04	1152.42	2634.55	1548.58	Rep4	Control Confined	5_3_23_374_Rep4	83	96	27:40:41	32:00:39	14	15597.9	Cosmos	Split	1	374	374	5_3_23_374_Rep4
5	3	28	23	375	2267.48	3039.89	1492.7	1231.99	2475.65	1464.86	Rep4	Control Confined	5_3_23_375_Rep4	83	108	27:40:41	36:00:40	26	29999.1	Merged	End	1	375	375	5_3_23_375_Rep4
5	3	28	23	376	1243.15	2676.99	1503.85	1095.88	2416.72	1483.49	Rep4	Control Confined	5_3_23_376_Rep4	83	86	27:40:41	28:40:40	4	3599.22	Cosmos	Cosmos	1	376	376	5_3_23_376_Rep4
5	3	28	23	377	1588.96	2703.97	1891.35	1105.23	2413.35	1552.61	Rep4	Control Confined	5_3_23_377_Rep4	84	108	28:00:41	36:00:40	25	28799.3	Split	End	2	352	352	5_3_23_352_Rep4
5	3	28	23	378	1110.82	2497.37	1518.48	1072.37	2433.44	1501.6	Rep4	Control Confined	5_3_23_378_Rep4	84	85	28:00:41	28:20:43	2	1201.89	Cosmos	Cosmos	1	378	378	5_3_23_378_Rep4
5	3	28	23	379	1209.93	2469.42	1509.52	1124.25	2419.93	1500.68	Rep4	Control Confined	5_3_23_379_Rep4	84	89	28:00:41	29:40:41	6	5999.63	Cosmos	Cosmos	1	379	379	5_3_23_379_Rep4
5	3	28	23	380	1270.12	2693.71	1528.16	1068.46	2379.91	1484.93	Rep4	Control Confined	5_3_23_380_Rep4	84	89	28:00:41	29:40:41	6	5999.63	Split	Merged	2	269	269	5_3_23_269_Rep4
5	3	28	23	381	2224.4	2693.52	1611.2	1114.4	2406.12	1549.25	Rep4	Control Confined	5_3_23_381_Rep4	84	86	28:00:41	28:40:40	3	2399.35	Split	Merged	2	262	262	5_3_23_262_Rep4
5	3	28	23	382	2188	2688.62	1609.77	1113.52	2408.51	1553.85	Rep4	Control Confined	5_3_23_382_Rep4	84	86	28:00:41	28:40:40	3	2399.35	Split	Merged	2	262	262	5_3_23_262_Rep4
5	3	28	23	383	1535.47	3490.98	1855.09	1259.61	3062.85	1618.18	Rep4	Control Confined	5_3_23_383_Rep4	84	103	28:00:41	34:20:37	20	22795.6	Cosmos	Merged	1	383	383	5_3_23_383_Rep4
5	3	28	23	384	1268.97	2559.5	1665.92	1074.95	2374.37	1492.87	Rep4	Control Confined	5_3_23_384_Rep4	84	102	28:00:41	34:00:39	19	21597.9	Split	Merged	2	269	269	5_3_23_269_Rep4
5	3	12	17	16	2418.48	3050.91	1537.59	1454.69	2419.85	1529.52	Rep4	Control Confined	5_3_17_16_Rep4	1	74	00:20:37	24:40:39	74	87602.3	Begin	Cosmos	1	16	16	5_3_17_16_Rep4
5	3	12	17	17	2287.34	2592.57	1506.42	1361.18	2311.33	1492.63	Rep4	Control Confined	5_3_17_17_Rep4	1	79	00:20:37	26:20:40	79	93603.8	Begin	Cosmos	1	17	17	5_3_17_17_Rep4
5	3	12	17	31	2764.18	3131.31	2688.79	1406.15	2345.09	1493.37	Rep4	Control Confined	5_3_17_31_Rep4	1	75	00:20:37	25:00:43	75	88806.3	Begin	Merged	1	31	31	5_3_17_31_Rep4
5	3	12	17	32	2961.54	2752.75	1506.54	1422.59	2323	1482.21	Rep4	Control Confined	5_3_17_32_Rep4	1	48	00:20:37	16:00:40	48	56403.7	Begin	Cosmos	1	32	32	5_3_17_32_Rep4
5	3	12	17	47	2006.58	2882.24	1515.68	1372.08	2313.93	1500.08	Rep4	Control Confined	5_3_17_47_Rep4	7	71	02:20:41	23:40:39	65	76798.6	Cosmos	Merged	1	47	47	5_3_17_47_Rep4
5	3	12	17	51	2234.7	2888.77	1498.7	1382.97	2343.15	1493.77	Rep4	Control Confined	5_3_17_51_Rep4	8	57	02:40:44	19:00:42	50	58798.2	Cosmos	Cosmos	1	51	51	5_3_17_51_Rep4
5	3	12	17	54	1800.54	3026.04	2284.82	1335.81	2328.2	1503.48	Rep4	Control Confined	5_3_17_54_Rep4	8	108	02:40:44	36:00:40	101	119997	Cosmos	End	1	54	54	5_3_17_54_Rep4
5	3	12	17	56	2609.41	2694.09	1501.09	1357.89	2293.98	1480.29	Rep4	Control Confined	5_3_17_56_Rep4	10	69	03:20:37	23:00:39	60	70802.2	Cosmos	Cosmos	1	56	56	5_3_17_56_Rep4
5	3	12	17	57	2537.14	2553.31	1486.19	1408.8	2281.26	1461.49	Rep4	Control Confined	5_3_17_57_Rep4	10	41	03:20:37	13:40:40	32	37202.7	Cosmos	Merged	1	57	57	5_3_17_57_Rep4
5	3	12	17	58	2147.05	2742.68	1516.51	1358.1	2312.38	1506.37	Rep4	Control Confined	5_3_17_58_Rep4	12	68	04:00:40	22:40:40	57	67200.3	Cosmos	Split	1	58	58	5_3_17_58_Rep4
5	3	12	17	59	1883.61	2992.89	1511.46	1358.02	2355.94	1500.41	Rep4	Control Confined	5_3_17_59_Rep4	12	70	04:00:40	23:20:40	59	69599.7	Cosmos	Split	1	59	59	5_3_17_59_Rep4
5	3	12	17	62	2089.5	3126.83	1547.28	1347.12	2301.71	1469.69	Rep4	Control Confined	5_3_17_62_Rep4	12	99	04:00:40	33:00:39	88	104400	Cosmos	Split	1	62	62	5_3_17_62_Rep4
5	3	12	17	63	1824.33	3067.03	1690.34	1342.14	2323.19	1463.56	Rep4	Control Confined	5_3_17_63_Rep4	12	108	04:00:40	36:00:40	97	115200	Cosmos	End	1	63	63	5_3_17_63_Rep4
5	3	12	17	65	2007.74	2997.48	1499.12	1397.19	2363.6	1489.87	Rep4	Control Confined	5_3_17_65_Rep4	12	39	04:00:40	13:00:43	28	32403.1	Cosmos	Split	1	65	65	5_3_17_65_Rep4
5	3	12	17	66	1891.39	3145.7	1486.25	1382.59	2393.37	1484.09	Rep4	Control Confined	5_3_17_66_Rep4	12	68	04:00:40	22:40:40	57	67200.3	Cosmos	Cosmos	1	66	66	5_3_17_66_Rep4
5	3	12	17	67	2165.15	2696.09	1492.92	1382.92	2333.2	1482.87	Rep4	Control Confined	5_3_17_67_Rep4	13	61	04:20:39	20:20:40	49	57600.8	Cosmos	Cosmos	1	67	67	5_3_17_67_Rep4
5	3	12	17	70	1879.53	2958.35	1526.19	1356.74	2355.29	1487.62	Rep4	Control Confined	5_3_17_70_Rep4	13	77	04:20:39	25:40:40	65	76800.5	Cosmos	Cosmos	1	70	70	5_3_17_70_Rep4
5	3	12	17	71	1885.59	2940.2	1497.44	1350.21	2329.22	1492.55	Rep4	Control Confined	5_3_17_71_Rep4	13	65	04:20:39	21:40:41	53	62402.4	Cosmos	Split	1	71	71	5_3_17_71_Rep4
5	3	12	17	73	1865.13	3086.87	1498.81	1364.28	2368.96	1492.28	Rep4	Control Confined	5_3_17_73_Rep4	13	107	04:20:39	35:40:39	95	112800	Cosmos	Split	1	73	73	5_3_17_73_Rep4
5	3	12	17	74	1693.71	2875.32	2124.52	1343.16	2330.43	1517.94	Rep4	Control Confined	5_3_17_74_Rep4	13	108	04:20:39	36:00:40	96	114001	Cosmos	End	1	74	74	5_3_17_74_Rep4
5	3	12	17	75	2713.38	2495.37	1515.1	1413.27	2312.48	1489.32	Rep4	Control Confined	5_3_17_75_Rep4	13	47	04:20:39	15:40:41	35	40802	Cosmos	Split	1	75	75	5_3_17_75_Rep4
5	3	12	17	76	1813.1	2942.52	1482.73	1352.32	2337.3	1476.36	Rep4	Control Confined	5_3_17_76_Rep4	13	58	04:20:39	19:20:39	46	54000.4	Cosmos	Cosmos	1	76	76	5_3_17_76_Rep4
5	3	12	17	77	1821.16	2982.78	1504.61	1379.12	2351.99	1479.16	Rep4	Control Confined	5_3_17_77_Rep4	13	71	04:20:39	23:40:39	59	69600.3	Cosmos	Cosmos	1	77	77	5_3_17_77_Rep4
5	3	12	17	78	2143.88	3021.97	1492.04	1395.43	2358.89	1481.47	Rep4	Control Confined	5_3_17_78_Rep4	13	75	04:20:39	25:00:43	63	74403.9	Cosmos	Merged	1	78	78	5_3_17_78_Rep4
5	3	12	17	79	1783.02	3082.23	1636.73	1392.52	2368.49	1499.86	Rep4	Control Confined	5_3_17_79_Rep4	13	50	04:20:39	16:40:41	38	44401.7	Cosmos	Cosmos	1	79	79	5_3_17_79_Rep4
5	3	12	17	80	2091.65	2659.6	1485.4	1378	2309.88	1479.83	Rep4	Control Confined	5_3_17_80_Rep4	14	41	04:40:38	13:40:40	28	32402.2	Cosmos	Merged	1	80	80	5_3_17_80_Rep4
5	3	12	17	81	1808.16	3099.02	1707.13	1356.38	2344.54	1489.8	Rep4	Control Confined	5_3_17_81_Rep4	14	43	04:40:38	14:20:42	30	34804.6	Cosmos	Merged	1	81	81	5_3_17_81_Rep4
5	3	12	17	83	1834.84	2757.22	2092.48	1361.96	2339.66	1503.61	Rep4	Control Confined	5_3_17_83_Rep4	15	108	05:00:42	36:00:40	94	111599	Cosmos	End	1	83	83	5_3_17_83_Rep4
5	3	12	17	97	1800.83	2958.01	1502.07	1372.78	2347.42	1491.83	Rep4	Control Confined	5_3_17_97_Rep4	17	49	05:40:39	16:20:39	33	38400.3	Cosmos	Cosmos	1	97	97	5_3_17_97_Rep4
5	3	12	17	104	1770.67	2999.9	2319.04	1351.54	2357.34	1499.62	Rep4	Control Confined	5_3_17_104_Rep4	20	81	06:40:41	27:00:40	62	73199.1	Split	Split	2	92	92	5_3_17_92_Rep4
5	3	12	17	107	2540.46	2747.58	1502.82	1406.7	2349.73	1487.46	Rep4	Control Confined	5_3_17_107_Rep4	20	48	06:40:41	16:00:40	29	33599.2	Split	Split	2	92	92	5_3_17_92_Rep4
5	3	12	17	113	1669.99	2836.58	2154.7	1345.17	2338.12	1500.94	Rep4	Control Confined	5_3_17_113_Rep4	22	80	07:20:43	26:40:40	59	69597.8	Split	Cosmos	3	45	12	5_3_17_45_Rep4
5	3	12	17	115	2363.67	3815.01	8514.8	1403.25	2428.82	1557.65	Rep4	Control Confined	5_3_17_115_Rep4	22	81	07:20:43	27:00:40	60	70797.4	Split	Split	3	45	12	5_3_17_45_Rep4
5	3	12	17	117	1563.75	3122.54	1863.75	1323.73	2254.38	1481.58	Rep4	Control Confined	5_3_17_117_Rep4	24	48	08:00:42	16:00:40	25	28798.2	Cosmos	Split	1	117	117	5_3_17_117_Rep4
5	3	12	17	118	1751.74	2802.01	1504.9	1354.76	2345.7	1498.99	Rep4	Control Confined	5_3_17_118_Rep4	24	73	08:00:42	24:20:39	50	58796.5	Cosmos	Cosmos	1	118	118	5_3_17_118_Rep4
5	3	12	17	122	1734.69	2976.96	1585.24	1343.96	2365.37	1482.8	Rep4	Control Confined	5_3_17_122_Rep4	25	108	08:20:40	36:00:40	84	99600.2	Cosmos	End	1	122	122	5_3_17_122_Rep4
5	3	12	17	125	1759.02	2757.58	1491.65	1349.61	2326.73	1487.11	Rep4	Control Confined	5_3_17_125_Rep4	26	47	08:40:38	15:40:41	22	25202.5	Cosmos	Cosmos	1	125	125	5_3_17_125_Rep4
5	3	12	17	128	1613.45	2751.5	2192.52	1323.26	2321.75	1500.29	Rep4	Control Confined	5_3_17_128_Rep4	28	105	09:20:40	35:00:39	78	92398.6	Cosmos	Cosmos	1	128	128	5_3_17_128_Rep4
5	3	12	17	129	1620.09	2765.97	1640.66	1335.27	2305.05	1481.09	Rep4	Control Confined	5_3_17_129_Rep4	28	88	09:20:40	29:20:41	61	72000.3	Cosmos	Cosmos	1	129	129	5_3_17_129_Rep4
5	3	12	17	132	1973.94	2884.8	1940.13	1362.54	2304.94	1500.15	Rep4	Control Confined	5_3_17_132_Rep4	29	42	09:40:41	14:00:41	14	15600.7	Cosmos	Cosmos	1	132	132	5_3_17_132_Rep4
5	3	12	17	134	1568.19	2635.84	2196.14	1315.32	2305.63	1491.67	Rep4	Control Confined	5_3_17_134_Rep4	30	86	10:00:40	28:40:40	57	67200.7	Cosmos	Split	1	134	134	5_3_17_134_Rep4
5	3	12	17	135	1675.31	2772.94	1498.63	1350.43	2340.72	1488.36	Rep4	Control Confined	5_3_17_135_Rep4	30	87	10:00:40	29:00:42	58	68402.1	Cosmos	Split	1	135	135	5_3_17_135_Rep4
5	3	12	17	136	1931.14	2634.31	1491.7	1333.84	2322.37	1485.43	Rep4	Control Confined	5_3_17_136_Rep4	30	80	10:00:40	26:40:40	51	60000.8	Cosmos	Cosmos	1	136	136	5_3_17_136_Rep4
5	3	12	17	137	1642.56	2789.66	2319.51	1344.96	2347.01	1504.1	Rep4	Control Confined	5_3_17_137_Rep4	30	38	10:00:40	12:40:39	9	9599.76	Split	Merged	2	85	85	5_3_17_85_Rep4
5	3	12	17	138	1629.38	2757.45	2280.18	1351.05	2341.93	1494.76	Rep4	Control Confined	5_3_17_138_Rep4	30	38	10:00:40	12:40:39	9	9599.76	Split	Merged	2	85	85	5_3_17_85_Rep4
5	3	12	17	140	1665.32	2830.7	1492.97	1330.78	2329.79	1487.79	Rep4	Control Confined	5_3_17_140_Rep4	31	91	10:20:42	30:20:42	61	72000.7	Cosmos	Cosmos	1	140	140	5_3_17_140_Rep4
5	3	12	17	143	1663.54	2669.83	1602.68	1337.88	2314.2	1495.07	Rep4	Control Confined	5_3_17_143_Rep4	32	108	10:40:39	36:00:40	77	91201	Cosmos	End	1	143	143	5_3_17_143_Rep4
5	3	12	17	144	1660.31	2808.68	1506.73	1336.67	2328.48	1506.69	Rep4	Control Confined	5_3_17_144_Rep4	32	73	10:40:39	24:20:39	42	49199.3	Cosmos	Cosmos	1	144	144	5_3_17_144_Rep4
5	3	12	17	146	1640.64	2587.31	1771.61	1328.03	2318.8	1491.44	Rep4	Control Confined	5_3_17_146_Rep4	32	108	10:40:39	36:00:40	77	91201	Cosmos	End	1	146	146	5_3_17_146_Rep4
5	3	12	17	148	1754.36	3040.27	1490.85	1334.57	2300.16	1488.85	Rep4	Control Confined	5_3_17_148_Rep4	32	66	10:40:39	22:00:41	35	40802	Cosmos	Cosmos	1	148	148	5_3_17_148_Rep4
5	3	12	17	152	1523.76	2577.02	1877.96	1329.32	2246.73	1459.25	Rep4	Control Confined	5_3_17_152_Rep4	33	108	11:00:40	36:00:40	76	90000.3	Cosmos	End	1	152	152	5_3_17_152_Rep4
5	3	12	17	153	1510.56	2558.14	1883.21	1314.82	2226.24	1484.13	Rep4	Control Confined	5_3_17_153_Rep4	33	108	11:00:40	36:00:40	76	90000.3	Cosmos	End	1	153	153	5_3_17_153_Rep4
5	3	12	17	155	1453.75	2436.06	2061.05	1330.13	2283.21	1527.69	Rep4	Control Confined	5_3_17_155_Rep4	33	36	11:00:40	12:00:39	4	3599.07	Cosmos	Cosmos	1	155	155	5_3_17_155_Rep4
5	3	12	17	156	2050.28	2878.38	1490.92	1357.38	2331.49	1486.38	Rep4	Control Confined	5_3_17_156_Rep4	33	45	11:00:40	15:00:41	13	14401.1	Split	Split	2	141	141	5_3_17_141_Rep4
5	3	12	17	158	1479.22	2426.42	1998.05	1328.59	2264.79	1495.03	Rep4	Control Confined	5_3_17_158_Rep4	34	69	11:20:39	23:00:39	36	41999.8	Cosmos	Cosmos	1	158	158	5_3_17_158_Rep4
5	3	12	17	160	1650.24	2838.49	1569.5	1355.26	2403.24	1539.73	Rep4	Control Confined	5_3_17_160_Rep4	35	36	11:40:39	12:00:39	2	1200.3	Cosmos	Merged	1	160	160	5_3_17_160_Rep4
5	3	12	17	161	1685.45	3187.82	1910.57	1429.92	2651.41	1703.7	Rep4	Control Confined	5_3_17_161_Rep4	35	38	11:40:39	12:40:39	4	3600.72	Merged	Split	1	161	161	5_3_17_161_Rep4
5	3	12	17	162	1620.22	2772.06	1492.32	1324.71	2312.01	1478.36	Rep4	Control Confined	5_3_17_162_Rep4	36	84	12:00:39	28:00:41	49	57602	Cosmos	Cosmos	1	162	162	5_3_17_162_Rep4
5	3	21.3333333333333	23	5	2597.34	2595.48	1508.2	1206.12	2358.15	1490.8	Rep4	Control Confined	5_3_23_5_Rep4	1	92	00:20:37	30:40:41	92	109205	Begin	Merged	1	5	5	5_3_23_5_Rep4
5	3	21.3333333333333	23	6	2130.65	3042.93	1523.09	1213.26	2507.2	1511.35	Rep4	Control Confined	5_3_23_6_Rep4	1	89	00:20:37	29:40:41	89	105604	Begin	Split	1	6	6	5_3_23_6_Rep4
5	3	21.3333333333333	23	9	1385.82	2719.66	2625.81	1141.83	2369.2	1508.04	Rep4	Control Confined	5_3_23_9_Rep4	1	108	00:20:37	36:00:40	108	128404	Begin	End	1	9	9	5_3_23_9_Rep4
5	3	21.3333333333333	23	12	1524.52	2807.72	1505.67	1157.74	2393.75	1498.81	Rep4	Control Confined	5_3_23_12_Rep4	1	81	00:20:37	27:00:40	81	96003.5	Begin	Split	1	12	12	5_3_23_12_Rep4
5	3	21.3333333333333	23	14	2382.85	2587.54	1503.87	1234.72	2345.48	1483.92	Rep4	Control Confined	5_3_23_14_Rep4	1	72	00:20:37	24:00:40	72	85203	Begin	Split	1	14	14	5_3_23_14_Rep4
5	3	21.3333333333333	23	17	1537.2	2511.38	1496.88	1163.66	2356.25	1487.25	Rep4	Control Confined	5_3_23_17_Rep4	1	69	00:20:37	23:00:39	69	81602.7	Begin	Split	1	17	17	5_3_23_17_Rep4
5	3	21.3333333333333	23	22	1728.85	2900.95	1533.17	1195.67	2387.29	1524.1	Rep4	Control Confined	5_3_23_22_Rep4	1	80	00:20:37	26:40:40	80	94803.8	Begin	Split	1	22	22	5_3_23_22_Rep4
5	3	21.3333333333333	23	32	1502.09	2715.35	2308.3	1156	2359.92	1502.46	Rep4	Control Confined	5_3_23_32_Rep4	1	108	00:20:37	36:00:40	108	128404	Begin	End	1	32	32	5_3_23_32_Rep4
5	3	21.3333333333333	23	34	1578.74	2828.56	1496.06	1172.03	2389.52	1492.11	Rep4	Control Confined	5_3_23_34_Rep4	1	93	00:20:37	31:00:40	93	110403	Begin	Cosmos	1	34	34	5_3_23_34_Rep4
5	3	21.3333333333333	23	43	1753.02	3318.88	1492.64	1221.5	2445.36	1472.75	Rep4	Control Confined	5_3_23_43_Rep4	1	108	00:20:37	36:00:40	108	128404	Begin	End	1	43	43	5_3_23_43_Rep4
5	3	21.3333333333333	23	45	1827.68	3114.74	1493.18	1169.39	2384.55	1490.58	Rep4	Control Confined	5_3_23_45_Rep4	1	108	00:20:37	36:00:40	108	128404	Begin	End	1	45	45	5_3_23_45_Rep4
5	3	21.3333333333333	23	50	1741.42	2662.26	1481.08	1178.51	2308.75	1466.48	Rep4	Control Confined	5_3_23_50_Rep4	1	108	00:20:37	36:00:40	108	128404	Begin	End	1	50	50	5_3_23_50_Rep4
5	3	21.3333333333333	23	51	1445.99	2683.8	1480.52	1159.59	2331.36	1474.51	Rep4	Control Confined	5_3_23_51_Rep4	1	108	00:20:37	36:00:40	108	128404	Begin	End	1	51	51	5_3_23_51_Rep4
5	3	21.3333333333333	23	64	1821.45	2851.7	1520.76	1167.29	2381.24	1501.33	Rep4	Control Confined	5_3_23_64_Rep4	2	108	00:40:37	36:00:40	107	127204	Merged	End	1	64	64	5_3_23_64_Rep4
5	3	21.3333333333333	23	81	1889.6	2822.4	1501.82	1209.37	2389.22	1497.37	Rep4	Control Confined	5_3_23_81_Rep4	5	90	01:40:39	30:00:40	86	102001	Split	Split	2	25	25	5_3_23_25_Rep4
5	3	21.3333333333333	23	98	1471.56	2766.91	1482.51	1172.15	2382.15	1482.85	Rep4	Control Confined	5_3_23_98_Rep4	12	70	04:00:40	23:20:40	59	69599.7	Split	Cosmos	2	41	41	5_3_23_41_Rep4
5	3	21.3333333333333	23	99	1478.72	2736.69	1486	1165.02	2375.96	1478.83	Rep4	Control Confined	5_3_23_99_Rep4	12	88	04:00:40	29:20:41	77	91200.9	Split	Split	2	41	41	5_3_23_41_Rep4
5	3	21.3333333333333	23	111	1449.1	2666.23	1499.49	1144.64	2363.21	1494.53	Rep4	Control Confined	5_3_23_111_Rep4	15	108	05:00:42	36:00:40	94	111599	Cosmos	End	1	111	111	5_3_23_111_Rep4
5	3	21.3333333333333	23	126	1766.27	3231.78	1540	1244.27	2479.49	1521.68	Rep4	Control Confined	5_3_23_126_Rep4	23	107	07:40:41	35:40:39	85	100798	Merged	Split	1	126	126	5_3_23_126_Rep4
5	3	21.3333333333333	23	127	1655.6	3214.85	2025.29	1194.83	2410.03	1461.11	Rep4	Control Confined	5_3_23_127_Rep4	24	108	08:00:42	36:00:40	85	100798	Cosmos	End	1	127	127	5_3_23_127_Rep4
5	3	21.3333333333333	23	133	1941.29	2688.14	1508.21	1191.54	2371.14	1503.51	Rep4	Control Confined	5_3_23_133_Rep4	25	98	08:20:40	32:40:39	74	87598.9	Cosmos	Cosmos	1	133	133	5_3_23_133_Rep4
5	3	21.3333333333333	23	135	1211.06	2527.09	1668.68	1128.76	2341.66	1496.14	Rep4	Control Confined	5_3_23_135_Rep4	25	108	08:20:40	36:00:40	84	99600.2	Cosmos	End	1	135	135	5_3_23_135_Rep4
5	3	21.3333333333333	23	136	1526.85	2917.89	1463.25	1156.14	2339.41	1454.24	Rep4	Control Confined	5_3_23_136_Rep4	25	99	08:20:40	33:00:39	75	88799.4	Cosmos	Cosmos	1	136	136	5_3_23_136_Rep4
5	3	21.3333333333333	23	146	2241.63	2876.17	1562.68	1223.64	2370.23	1467.21	Rep4	Control Confined	5_3_23_146_Rep4	27	79	09:00:39	26:20:40	53	62401.7	Cosmos	Cosmos	1	146	146	5_3_23_146_Rep4
5	3	21.3333333333333	23	158	1791.7	3030.13	2217.65	1197.71	2406.66	1527.88	Rep4	Control Confined	5_3_23_158_Rep4	30	108	10:00:40	36:00:40	79	93600.6	Cosmos	End	1	158	158	5_3_23_158_Rep4
5	3	21.3333333333333	23	164	2537.03	3714.57	1516.99	1274.01	2477.21	1504.89	Rep4	Control Confined	5_3_23_164_Rep4	32	108	10:40:39	36:00:40	77	91201	Split	End	2	4	4	5_3_23_4_Rep4
5	3	21.3333333333333	23	165	2054	2706.24	1519.03	1216.17	2355.78	1506.89	Rep4	Control Confined	5_3_23_165_Rep4	32	108	10:40:39	36:00:40	77	91201	Split	End	2	4	4	5_3_23_4_Rep4
5	3	21.3333333333333	23	168	1789.19	3439.56	2096.87	1249.26	2669.44	1544.62	Rep4	Control Confined	5_3_23_168_Rep4	32	106	10:40:39	35:20:38	75	88798.5	Cosmos	Merged	1	168	168	5_3_23_168_Rep4
5	3	21.3333333333333	23	170	1647.6	3059.69	1514.63	1204.44	2571.88	1507.82	Rep4	Control Confined	5_3_23_170_Rep4	32	93	10:40:39	31:00:40	62	73200.4	Cosmos	Cosmos	1	170	170	5_3_23_170_Rep4
5	3	21.3333333333333	23	174	1753.29	2964.44	1514.77	1210.36	2412.12	1512.26	Rep4	Control Confined	5_3_23_174_Rep4	34	79	11:20:39	26:20:40	46	54000.9	Cosmos	Split	1	174	174	5_3_23_174_Rep4
5	3	21.3333333333333	23	176	1519.62	2830.93	1551.58	1193.1	2407.62	1509.04	Rep4	Control Confined	5_3_23_176_Rep4	34	108	11:20:39	36:00:40	75	88800.8	Split	End	2	166	166	5_3_23_166_Rep4
5	3	21.3333333333333	23	177	1530.87	2866.21	1537.64	1156.12	2375.94	1492.59	Rep4	Control Confined	5_3_23_177_Rep4	34	108	11:20:39	36:00:40	75	88800.8	Split	End	2	166	166	5_3_23_166_Rep4
5	3	21.3333333333333	23	179	1477.7	2900.55	1495.41	1153.99	2397.27	1493.98	Rep4	Control Confined	5_3_23_179_Rep4	35	108	11:40:39	36:00:40	74	87601.6	Split	End	2	167	167	5_3_23_167_Rep4
5	3	21.3333333333333	23	185	2722.4	2477.25	1618.07	1280.61	2379.18	1561.29	Rep4	Control Confined	5_3_23_185_Rep4	38	108	12:40:39	36:00:40	71	84000.9	Cosmos	End	1	185	185	5_3_23_185_Rep4
5	3	21.3333333333333	23	186	1830.11	3255.57	1465.17	1190.51	2395.35	1458.67	Rep4	Control Confined	5_3_23_186_Rep4	38	75	12:40:39	25:00:43	38	44403.5	Cosmos	Cosmos	1	186	186	5_3_23_186_Rep4
5	3	21.3333333333333	23	188	1223.26	2483.54	1501.47	1129.84	2358.21	1496.71	Rep4	Control Confined	5_3_23_188_Rep4	39	95	13:00:43	31:40:36	57	67192.7	Cosmos	Cosmos	1	188	188	5_3_23_188_Rep4
5	3	21.3333333333333	23	190	1266.96	2478.68	1489.01	1135.71	2328.05	1486.62	Rep4	Control Confined	5_3_23_190_Rep4	39	97	13:00:43	32:20:41	59	69597.6	Cosmos	Cosmos	1	190	190	5_3_23_190_Rep4
5	3	21.3333333333333	23	194	2999.49	3632.34	1553.14	1272.46	2477.45	1497.25	Rep4	Control Confined	5_3_23_194_Rep4	39	108	13:00:43	36:00:40	70	82797.2	Cosmos	End	1	194	194	5_3_23_194_Rep4
5	3	21.3333333333333	23	198	1985.5	2596.54	1480.96	1207.75	2320.38	1464.33	Rep4	Control Confined	5_3_23_198_Rep4	40	78	13:20:41	26:00:43	39	45601.6	Cosmos	Cosmos	1	198	198	5_3_23_198_Rep4
5	3	21.3333333333333	23	199	1526.54	2656.73	1523.67	1197.75	2399.01	1517.23	Rep4	Control Confined	5_3_23_199_Rep4	41	72	13:40:40	24:00:40	32	37199.8	Cosmos	Cosmos	1	199	199	5_3_23_199_Rep4
5	3	21.3333333333333	23	200	1333.1	2604.05	1634.71	1154.56	2350.45	1512.43	Rep4	Control Confined	5_3_23_200_Rep4	41	70	13:40:40	23:20:40	30	34799.9	Split	Cosmos	2	38	38	5_3_23_38_Rep4
5	3	21.3333333333333	23	201	1291.1	2610.07	1573.32	1159.24	2424.53	1490.19	Rep4	Control Confined	5_3_23_201_Rep4	41	76	13:40:40	25:20:39	36	41999.6	Split	Cosmos	2	38	38	5_3_23_38_Rep4
5	3	21.3333333333333	23	206	1620.71	2589.51	1960.57	1176.71	2310.06	1475.39	Rep4	Control Confined	5_3_23_206_Rep4	44	84	14:40:40	28:00:41	41	48001.2	Split	Split	2	184	184	5_3_23_184_Rep4
5	3	21.3333333333333	23	207	2061.92	2999.31	1528	1228.16	2419.45	1513.02	Rep4	Control Confined	5_3_23_207_Rep4	44	108	14:40:40	36:00:40	65	76800.5	Split	End	3	203	163	5_3_23_203_Rep4
5	3	21.3333333333333	23	208	1428.5	2740.55	1566.26	1232.39	2400.06	1556.54	Rep4	Control Confined	5_3_23_208_Rep4	44	79	14:40:40	26:20:40	36	42000.5	Cosmos	Cosmos	1	208	208	5_3_23_208_Rep4
5	3	21.3333333333333	23	209	1681.03	3032.74	1494.09	1186.01	2389.52	1482.71	Rep4	Control Confined	5_3_23_209_Rep4	44	78	14:40:40	26:00:43	35	40802.9	Split	Split	2	184	184	5_3_23_184_Rep4
5	3	21.3333333333333	23	212	1389.05	2689.45	1547.81	1179.03	2371.95	1527.69	Rep4	Control Confined	5_3_23_212_Rep4	45	75	15:00:41	25:00:43	31	36001.9	Cosmos	Cosmos	1	212	212	5_3_23_212_Rep4
5	3	21.3333333333333	23	215	1400.55	2751.65	1534.82	1176.02	2357.94	1475.13	Rep4	Control Confined	5_3_23_215_Rep4	46	108	15:20:40	36:00:40	63	74400.5	Split	End	2	56	56	5_3_23_56_Rep4
5	3	21.3333333333333	23	216	1407.9	2771.75	1513.41	1173.68	2372.31	1482	Rep4	Control Confined	5_3_23_216_Rep4	46	108	15:20:40	36:00:40	63	74400.5	Split	End	2	56	56	5_3_23_56_Rep4
5	3	21.3333333333333	23	221	1638.06	3059.08	1477.33	1163.35	2337.42	1474.51	Rep4	Control Confined	5_3_23_221_Rep4	47	108	15:40:41	36:00:40	62	73199.3	Cosmos	End	1	221	221	5_3_23_221_Rep4
5	3	21.3333333333333	23	228	1392.7	2467.83	1507.1	1155.94	2324.17	1490.35	Rep4	Control Confined	5_3_23_228_Rep4	48	68	16:00:40	22:40:40	21	23999.9	Cosmos	Cosmos	1	228	228	5_3_23_228_Rep4
5	3	21.3333333333333	23	232	1205.39	2449.61	1796.22	1137.29	2368.53	1506.52	Rep4	Control Confined	5_3_23_232_Rep4	49	77	16:20:39	25:40:40	29	33600.2	Split	Merged	2	13	13	5_3_23_13_Rep4
5	3	21.3333333333333	23	234	1895.47	2887.94	1514.99	1185.02	2284.36	1464.9	Rep4	Control Confined	5_3_23_234_Rep4	49	98	16:20:39	32:40:39	50	58799.6	Cosmos	Merged	1	234	234	5_3_23_234_Rep4
5	3	21.3333333333333	23	236	1233.53	2483.88	1504.28	1131.09	2365.52	1499.96	Rep4	Control Confined	5_3_23_236_Rep4	50	98	16:40:41	32:40:39	49	57598.3	Cosmos	Cosmos	1	236	236	5_3_23_236_Rep4
5	3	21.3333333333333	23	238	1232.04	2467.7	1500.44	1131.7	2349.18	1494.97	Rep4	Control Confined	5_3_23_238_Rep4	50	98	16:40:41	32:40:39	49	57598.3	Cosmos	Cosmos	1	238	238	5_3_23_238_Rep4
5	3	21.3333333333333	23	239	1551.99	2977.45	1500.39	1151.73	2385.83	1491.36	Rep4	Control Confined	5_3_23_239_Rep4	50	97	16:40:41	32:20:41	48	56400	Merged	Cosmos	1	239	239	5_3_23_239_Rep4
5	3	21.3333333333333	23	243	1494.76	2702.8	1578.14	1214.28	2398.16	1573.77	Rep4	Control Confined	5_3_23_243_Rep4	52	107	17:20:43	35:40:39	56	65995.8	Cosmos	Split	1	243	243	5_3_23_243_Rep4
5	3	21.3333333333333	23	244	1258.61	2498.24	1553.96	1164.22	2357.53	1515.3	Rep4	Control Confined	5_3_23_244_Rep4	52	108	17:20:43	36:00:40	57	67197.1	Cosmos	End	1	244	244	5_3_23_244_Rep4
5	3	21.3333333333333	23	245	1664.9	3332.2	2048.95	1232.75	2681.62	1527.68	Rep4	Control Confined	5_3_23_245_Rep4	52	108	17:20:43	36:00:40	57	67197.1	Merged	End	1	245	245	5_3_23_245_Rep4
5	3	21.3333333333333	23	246	1266.49	2542.05	1507.21	1151.72	2363.05	1491.77	Rep4	Control Confined	5_3_23_246_Rep4	52	108	17:20:43	36:00:40	57	67197.1	Cosmos	End	1	246	246	5_3_23_246_Rep4
5	3	21.3333333333333	23	248	1185.54	2432	1548.85	1135.02	2351.03	1495.54	Rep4	Control Confined	5_3_23_248_Rep4	53	85	17:40:38	28:20:43	33	38404.6	Cosmos	Split	1	248	248	5_3_23_248_Rep4
5	3	21.3333333333333	23	249	1730.78	3253.45	1621.15	1216.99	2409.96	1534.9	Rep4	Control Confined	5_3_23_249_Rep4	53	102	17:40:38	34:00:39	50	58800.6	Split	Merged	3	175	71	5_3_23_175_Rep4
5	3	21.3333333333333	23	250	1602.54	3042.69	1599.1	1220.95	2441.65	1544.86	Rep4	Control Confined	5_3_23_250_Rep4	53	102	17:40:38	34:00:39	50	58800.6	Split	Merged	3	175	71	5_3_23_175_Rep4
5	3	21.3333333333333	23	251	1267.73	2467.84	1642.32	1141.8	2356.26	1496.62	Rep4	Control Confined	5_3_23_251_Rep4	53	108	17:40:38	36:00:40	56	66002	Cosmos	End	1	251	251	5_3_23_251_Rep4
5	3	21.3333333333333	23	252	1241.1	2482.1	1740.7	1137.94	2355.87	1495.21	Rep4	Control Confined	5_3_23_252_Rep4	53	108	17:40:38	36:00:40	56	66002	Cosmos	End	1	252	252	5_3_23_252_Rep4
5	3	21.3333333333333	23	256	1876.94	3453.58	1866.07	1252.86	2502.35	1534.68	Rep4	Control Confined	5_3_23_256_Rep4	54	83	18:00:39	27:40:41	30	34801.7	Split	Cosmos	2	237	237	5_3_23_237_Rep4
5	3	21.3333333333333	23	257	2003.43	2678.79	1542.36	1222.22	2396.45	1531.51	Rep4	Control Confined	5_3_23_257_Rep4	54	75	18:00:39	25:00:43	22	25203.5	Split	Cosmos	2	237	237	5_3_23_237_Rep4
5	3	21.3333333333333	23	261	1212.94	2440.35	1638.02	1137.65	2327.49	1494.07	Rep4	Control Confined	5_3_23_261_Rep4	55	108	18:20:42	36:00:40	54	63598.1	Cosmos	End	1	261	261	5_3_23_261_Rep4
5	3	21.3333333333333	23	262	3478.48	2961.75	1583.73	1307.97	2420.66	1552.25	Rep4	Control Confined	5_3_23_262_Rep4	55	83	18:20:42	27:40:41	29	33598.9	Cosmos	Split	1	262	262	5_3_23_262_Rep4
5	3	21.3333333333333	23	263	2571.98	2510.88	1526.37	1238.25	2442.36	1510.36	Rep4	Control Confined	5_3_23_263_Rep4	55	71	18:20:42	23:40:39	17	19197.1	Merged	Cosmos	1	263	263	5_3_23_263_Rep4
5	3	21.3333333333333	23	264	1904.34	2988.64	1496.53	1218.45	2385.99	1458.85	Rep4	Control Confined	5_3_23_264_Rep4	55	67	18:20:42	22:20:40	13	14397.5	Cosmos	Cosmos	1	264	264	5_3_23_264_Rep4
5	3	21.3333333333333	23	265	1206.05	2426.22	1473.91	1145.94	2323.9	1460.91	Rep4	Control Confined	5_3_23_265_Rep4	55	87	18:20:42	29:00:42	33	38399.6	Cosmos	Cosmos	1	265	265	5_3_23_265_Rep4
5	3	21.3333333333333	23	267	1595.56	2618.14	1845.25	1208.98	2388.7	1545.77	Rep4	Control Confined	5_3_23_267_Rep4	56	77	18:40:41	25:40:40	22	25198.5	Cosmos	Cosmos	1	267	267	5_3_23_267_Rep4
5	3	21.3333333333333	23	269	1206.76	2436.51	1634.43	1131.28	2323.81	1492.14	Rep4	Control Confined	5_3_23_269_Rep4	57	83	19:00:42	27:40:41	27	31199.2	Cosmos	Split	1	269	269	5_3_23_269_Rep4
5	3	21.3333333333333	23	271	1248.89	2546.55	1515.1	1136.75	2369.11	1497.44	Rep4	Control Confined	5_3_23_271_Rep4	57	108	19:00:42	36:00:40	52	61198.3	Split	End	2	124	124	5_3_23_124_Rep4
5	3	21.3333333333333	23	272	1249.08	2531.85	1515.28	1134.56	2366.22	1494.64	Rep4	Control Confined	5_3_23_272_Rep4	57	108	19:00:42	36:00:40	52	61198.3	Split	End	2	124	124	5_3_23_124_Rep4
5	3	21.3333333333333	23	274	1213.81	2458.63	1705.51	1132.18	2362.37	1502.71	Rep4	Control Confined	5_3_23_274_Rep4	58	79	19:20:39	26:20:40	22	25200.9	Merged	Merged	1	274	274	5_3_23_274_Rep4
5	3	21.3333333333333	23	275	1238.42	2450.4	1595.68	1131.14	2292.97	1465.82	Rep4	Control Confined	5_3_23_275_Rep4	58	85	19:20:39	28:20:43	28	32403.5	Cosmos	Cosmos	1	275	275	5_3_23_275_Rep4
5	3	21.3333333333333	23	278	1743.17	2903.28	1511.11	1189.11	2470.46	1513.79	Rep4	Control Confined	5_3_23_278_Rep4	58	93	19:20:39	31:00:40	36	42000.3	Cosmos	Cosmos	1	278	278	5_3_23_278_Rep4
5	3	21.3333333333333	23	281	1204.71	2443.54	1683.32	1126.11	2347.97	1497.93	Rep4	Control Confined	5_3_23_281_Rep4	59	64	19:40:39	21:20:41	6	6002.07	Cosmos	Cosmos	1	281	281	5_3_23_281_Rep4
5	3	21.3333333333333	23	282	1291.21	2590.72	1516.78	1143.45	2348.85	1486.72	Rep4	Control Confined	5_3_23_282_Rep4	59	76	19:40:39	25:20:39	18	20400.5	Cosmos	Cosmos	1	282	282	5_3_23_282_Rep4
5	3	21.3333333333333	23	285	1305.26	2615.46	1550.83	1150.62	2370.23	1504.49	Rep4	Control Confined	5_3_23_285_Rep4	61	108	20:20:40	36:00:40	48	56400.5	Split	End	2	36	36	5_3_23_36_Rep4
5	3	21.3333333333333	23	286	1312.33	2635.6	1518.8	1160.75	2387.36	1502.89	Rep4	Control Confined	5_3_23_286_Rep4	61	108	20:20:40	36:00:40	48	56400.5	Split	End	2	36	36	5_3_23_36_Rep4
5	3	21.3333333333333	23	287	1210.5	2423.31	1575.7	1123.19	2286.48	1464.29	Rep4	Control Confined	5_3_23_287_Rep4	61	108	20:20:40	36:00:40	48	56400.5	Cosmos	End	1	287	287	5_3_23_287_Rep4
5	3	21.3333333333333	23	288	1563.94	2540.97	1534.1	1179.45	2363.62	1511.08	Rep4	Control Confined	5_3_23_288_Rep4	62	108	20:40:43	36:00:40	47	55197	Cosmos	End	1	288	288	5_3_23_288_Rep4
5	3	21.3333333333333	23	290	1225.06	2429.23	1535.74	1205.64	2401.41	1518.14	Rep4	Control Confined	5_3_23_290_Rep4	62	64	20:40:43	21:20:41	3	2397.69	Cosmos	Cosmos	1	290	290	5_3_23_290_Rep4
5	3	21.3333333333333	23	291	1260.69	2502.74	1507.05	1140.7	2365.47	1500.42	Rep4	Control Confined	5_3_23_291_Rep4	63	67	21:00:40	22:20:40	5	4800.08	Cosmos	Cosmos	1	291	291	5_3_23_291_Rep4
5	3	21.3333333333333	23	292	1189.83	2537.16	1505.02	1176.84	2519.59	1497.38	Rep4	Control Confined	5_3_23_292_Rep4	63	66	21:00:40	22:00:41	4	3601.63	Cosmos	Cosmos	1	292	292	5_3_23_292_Rep4
5	3	21.3333333333333	23	293	1266.64	2418.11	1564.56	1234.08	2391.03	1548.75	Rep4	Control Confined	5_3_23_293_Rep4	64	67	21:20:41	22:20:40	4	3598.68	Cosmos	Cosmos	1	293	293	5_3_23_293_Rep4
5	3	21.3333333333333	23	294	2154.61	2664.09	1546.1	1219.46	2614.83	1526.16	Rep4	Control Confined	5_3_23_294_Rep4	64	66	21:20:41	22:00:41	3	2400.22	Split	Cosmos	2	108	108	5_3_23_108_Rep4
5	3	21.3333333333333	23	295	1361.28	2971.03	1776.64	1243.43	2786.51	1561.15	Rep4	Control Confined	5_3_23_295_Rep4	64	78	21:20:41	26:00:43	15	16801.7	Cosmos	Merged	1	295	295	5_3_23_295_Rep4
5	3	21.3333333333333	23	296	1672.73	3259.29	1561.25	1268.56	2824.79	1559.68	Rep4	Control Confined	5_3_23_296_Rep4	64	74	21:20:41	24:40:39	11	11997.9	Cosmos	Merged	1	296	296	5_3_23_296_Rep4
5	3	21.3333333333333	23	297	1280.66	2536.18	1499.29	1147.66	2334.14	1475.63	Rep4	Control Confined	5_3_23_297_Rep4	64	69	21:20:41	23:00:39	6	5998.29	Cosmos	Split	1	297	297	5_3_23_297_Rep4
5	3	21.3333333333333	23	298	1167.7	2534.6	1529.23	1157.32	2496.68	1512.86	Rep4	Control Confined	5_3_23_298_Rep4	64	65	21:20:41	21:40:41	2	1200.34	Split	Cosmos	2	108	108	5_3_23_108_Rep4
5	3	17.3333333333333	17	16	2189.22	2928.84	1526.79	1309.41	2421.56	1520.52	Rep4	Control Confined	5_3_17_16_Rep4	1	74	00:20:37	24:40:39	74	87602.3	Begin	Cosmos	1	16	16	5_3_17_16_Rep4
5	3	17.3333333333333	17	17	2593.38	2635.91	1517.78	1275.43	2356.9	1496.32	Rep4	Control Confined	5_3_17_17_Rep4	1	79	00:20:37	26:20:40	79	93603.8	Begin	Cosmos	1	17	17	5_3_17_17_Rep4
5	3	17.3333333333333	17	31	3043.28	3117.34	1519.27	1331.97	2394.69	1487.15	Rep4	Control Confined	5_3_17_31_Rep4	1	75	00:20:37	25:00:43	75	88806.3	Begin	Merged	1	31	31	5_3_17_31_Rep4
5	3	17.3333333333333	17	47	2072.21	2815.77	1517.59	1261.62	2346.52	1509.15	Rep4	Control Confined	5_3_17_47_Rep4	7	71	02:20:41	23:40:39	65	76798.6	Cosmos	Merged	1	47	47	5_3_17_47_Rep4
5	3	17.3333333333333	17	51	2279.96	2552.64	1514.37	1246.68	2347.59	1491.56	Rep4	Control Confined	5_3_17_51_Rep4	8	57	02:40:44	19:00:42	50	58798.2	Cosmos	Cosmos	1	51	51	5_3_17_51_Rep4
5	3	17.3333333333333	17	54	1794.1	3257.26	2634.56	1240.11	2406.67	1496.14	Rep4	Control Confined	5_3_17_54_Rep4	8	108	02:40:44	36:00:40	101	119997	Cosmos	End	1	54	54	5_3_17_54_Rep4
5	3	17.3333333333333	17	56	2592.39	2642.99	1511.71	1283.12	2360.63	1492.07	Rep4	Control Confined	5_3_17_56_Rep4	10	69	03:20:37	23:00:39	60	70802.2	Cosmos	Cosmos	1	56	56	5_3_17_56_Rep4
5	3	17.3333333333333	17	58	2234.13	2708.84	1532.11	1261.75	2354.25	1511.37	Rep4	Control Confined	5_3_17_58_Rep4	12	68	04:00:40	22:40:40	57	67200.3	Cosmos	Split	1	58	58	5_3_17_58_Rep4
5	3	17.3333333333333	17	59	1680.69	2846.81	1510.89	1254.13	2403.08	1505.3	Rep4	Control Confined	5_3_17_59_Rep4	12	70	04:00:40	23:20:40	59	69599.7	Cosmos	Split	1	59	59	5_3_17_59_Rep4
5	3	17.3333333333333	17	62	2187.34	3041.7	1480.99	1278.1	2374.39	1467.67	Rep4	Control Confined	5_3_17_62_Rep4	12	99	04:00:40	33:00:39	88	104400	Cosmos	Split	1	62	62	5_3_17_62_Rep4
5	3	17.3333333333333	17	63	1907.81	3456.69	1825.56	1224.5	2380.47	1480.65	Rep4	Control Confined	5_3_17_63_Rep4	12	108	04:00:40	36:00:40	97	115200	Cosmos	End	1	63	63	5_3_17_63_Rep4
5	3	17.3333333333333	17	66	1780.59	3148.33	1493.16	1257.16	2414.82	1489.87	Rep4	Control Confined	5_3_17_66_Rep4	12	68	04:00:40	22:40:40	57	67200.3	Cosmos	Cosmos	1	66	66	5_3_17_66_Rep4
5	3	17.3333333333333	17	67	2358.19	2539.65	1504.28	1273.46	2352.22	1487.84	Rep4	Control Confined	5_3_17_67_Rep4	13	61	04:20:39	20:20:40	49	57600.8	Cosmos	Cosmos	1	67	67	5_3_17_67_Rep4
5	3	17.3333333333333	17	70	1898.19	3019.52	1502.57	1254.61	2403.79	1493.08	Rep4	Control Confined	5_3_17_70_Rep4	13	77	04:20:39	25:40:40	65	76800.5	Cosmos	Cosmos	1	70	70	5_3_17_70_Rep4
5	3	17.3333333333333	17	71	1936.01	2936.36	1495.38	1261.63	2378.33	1490.93	Rep4	Control Confined	5_3_17_71_Rep4	13	65	04:20:39	21:40:41	53	62402.4	Cosmos	Split	1	71	71	5_3_17_71_Rep4
5	3	17.3333333333333	17	73	1802.36	3174.82	1512.09	1274.74	2449.94	1492.27	Rep4	Control Confined	5_3_17_73_Rep4	13	107	04:20:39	35:40:39	95	112800	Cosmos	Split	1	73	73	5_3_17_73_Rep4
5	3	17.3333333333333	17	74	1664.68	3057.57	2273.87	1229.84	2385.52	1495.51	Rep4	Control Confined	5_3_17_74_Rep4	13	108	04:20:39	36:00:40	96	114001	Cosmos	End	1	74	74	5_3_17_74_Rep4
5	3	17.3333333333333	17	76	1673.08	2863.76	1486.94	1234.72	2368.91	1482.35	Rep4	Control Confined	5_3_17_76_Rep4	13	58	04:20:39	19:20:39	46	54000.4	Cosmos	Cosmos	1	76	76	5_3_17_76_Rep4
5	3	17.3333333333333	17	77	1767.16	3020.61	1501.92	1251.27	2381.19	1485.79	Rep4	Control Confined	5_3_17_77_Rep4	13	71	04:20:39	23:40:39	59	69600.3	Cosmos	Cosmos	1	77	77	5_3_17_77_Rep4
5	3	17.3333333333333	17	78	2320.12	3192.44	1501.87	1305.87	2419.14	1493.77	Rep4	Control Confined	5_3_17_78_Rep4	13	75	04:20:39	25:00:43	63	74403.9	Cosmos	Merged	1	78	78	5_3_17_78_Rep4
5	3	17.3333333333333	17	83	2277.5	2908.32	1547.73	1261.7	2379.11	1503.81	Rep4	Control Confined	5_3_17_83_Rep4	15	108	05:00:42	36:00:40	94	111599	Cosmos	End	1	83	83	5_3_17_83_Rep4
5	3	17.3333333333333	17	104	1870.98	3036.64	2198.01	1258.82	2412.25	1504.85	Rep4	Control Confined	5_3_17_104_Rep4	20	81	06:40:41	27:00:40	62	73199.1	Split	Split	2	92	92	5_3_17_92_Rep4
5	3	17.3333333333333	17	113	1806.77	3026.65	2503.37	1246.53	2397.38	1509.93	Rep4	Control Confined	5_3_17_113_Rep4	22	80	07:20:43	26:40:40	59	69597.8	Split	Cosmos	3	45	12	5_3_17_45_Rep4
5	3	17.3333333333333	17	115	2370.68	4033.32	9100.6	1297.71	2488.25	1567.34	Rep4	Control Confined	5_3_17_115_Rep4	22	81	07:20:43	27:00:40	60	70797.4	Split	Split	3	45	12	5_3_17_45_Rep4
5	3	17.3333333333333	17	118	1792.72	2910.24	1504.45	1244.84	2387.89	1504.47	Rep4	Control Confined	5_3_17_118_Rep4	24	73	08:00:42	24:20:39	50	58796.5	Cosmos	Cosmos	1	118	118	5_3_17_118_Rep4
5	3	17.3333333333333	17	122	1864.65	3403.87	1679.61	1218.77	2387.46	1487.29	Rep4	Control Confined	5_3_17_122_Rep4	25	108	08:20:40	36:00:40	84	99600.2	Cosmos	End	1	122	122	5_3_17_122_Rep4
5	3	17.3333333333333	17	128	1956.53	2789.61	1808.58	1232.48	2370.31	1499.49	Rep4	Control Confined	5_3_17_128_Rep4	28	105	09:20:40	35:00:39	78	92398.6	Cosmos	Cosmos	1	128	128	5_3_17_128_Rep4
5	3	17.3333333333333	17	129	1542.69	2847.26	1488.85	1221.02	2356.75	1486.81	Rep4	Control Confined	5_3_17_129_Rep4	28	88	09:20:40	29:20:41	61	72000.3	Cosmos	Cosmos	1	129	129	5_3_17_129_Rep4
5	3	17.3333333333333	17	134	2014.27	2753.44	1542.14	1238.08	2359.12	1490.78	Rep4	Control Confined	5_3_17_134_Rep4	30	86	10:00:40	28:40:40	57	67200.7	Cosmos	Split	1	134	134	5_3_17_134_Rep4
5	3	17.3333333333333	17	135	1865.38	2845.71	1504.97	1264.17	2386.14	1495.31	Rep4	Control Confined	5_3_17_135_Rep4	30	87	10:00:40	29:00:42	58	68402.1	Cosmos	Split	1	135	135	5_3_17_135_Rep4
5	3	17.3333333333333	17	136	1750.91	2488.54	1497.22	1225.18	2352.74	1492.58	Rep4	Control Confined	5_3_17_136_Rep4	30	80	10:00:40	26:40:40	51	60000.8	Cosmos	Cosmos	1	136	136	5_3_17_136_Rep4
5	3	17.3333333333333	17	140	1682.24	3031.01	1496.69	1225.98	2378.73	1493.59	Rep4	Control Confined	5_3_17_140_Rep4	31	91	10:20:42	30:20:42	61	72000.7	Cosmos	Cosmos	1	140	140	5_3_17_140_Rep4
5	3	17.3333333333333	17	143	1746.73	2808.83	1519.93	1250.15	2379.15	1500.11	Rep4	Control Confined	5_3_17_143_Rep4	32	108	10:40:39	36:00:40	77	91201	Cosmos	End	1	143	143	5_3_17_143_Rep4
5	3	17.3333333333333	17	144	1492.82	2759.06	1512.45	1225.95	2380.88	1509.58	Rep4	Control Confined	5_3_17_144_Rep4	32	73	10:40:39	24:20:39	42	49199.3	Cosmos	Cosmos	1	144	144	5_3_17_144_Rep4
5	3	17.3333333333333	17	146	1820.08	2594.48	1500.6	1218.15	2358.94	1490.83	Rep4	Control Confined	5_3_17_146_Rep4	32	108	10:40:39	36:00:40	77	91201	Cosmos	End	1	146	146	5_3_17_146_Rep4
5	3	17.3333333333333	17	148	1578.27	2950.41	1480.12	1224.49	2320.53	1478.88	Rep4	Control Confined	5_3_17_148_Rep4	32	66	10:40:39	22:00:41	35	40802	Cosmos	Cosmos	1	148	148	5_3_17_148_Rep4
5	3	17.3333333333333	17	152	1873.25	2735.54	1574.45	1238.45	2312.86	1467.2	Rep4	Control Confined	5_3_17_152_Rep4	33	108	11:00:40	36:00:40	76	90000.3	Cosmos	End	1	152	152	5_3_17_152_Rep4
5	3	17.3333333333333	17	153	1776.65	2745.4	1703.91	1218.92	2272.12	1464.39	Rep4	Control Confined	5_3_17_153_Rep4	33	108	11:00:40	36:00:40	76	90000.3	Cosmos	End	1	153	153	5_3_17_153_Rep4
5	3	17.3333333333333	17	158	1957.19	2572.51	1533.92	1258.63	2311.61	1479.91	Rep4	Control Confined	5_3_17_158_Rep4	34	69	11:20:39	23:00:39	36	41999.8	Cosmos	Cosmos	1	158	158	5_3_17_158_Rep4
5	3	17.3333333333333	17	162	1585.18	2956.66	1491.39	1217.63	2376.15	1493.31	Rep4	Control Confined	5_3_17_162_Rep4	36	84	12:00:39	28:00:41	49	57602	Cosmos	Cosmos	1	162	162	5_3_17_162_Rep4
5	3	17.3333333333333	17	171	1638.86	3006.59	2843.9	1246.17	2404.38	1513.11	Rep4	Control Confined	5_3_17_171_Rep4	39	58	13:00:43	19:20:39	20	22796.4	Merged	Split	1	171	171	5_3_17_171_Rep4
5	3	17.3333333333333	17	173	1621.3	3062.97	1533.88	1267.84	2408.96	1492.44	Rep4	Control Confined	5_3_17_173_Rep4	40	108	13:20:41	36:00:40	69	81599.2	Split	End	2	65	65	5_3_17_65_Rep4
5	3	17.3333333333333	17	174	1670.41	3170.22	1526.49	1291.51	2426.07	1486.1	Rep4	Control Confined	5_3_17_174_Rep4	40	70	13:20:41	23:20:40	31	35998.5	Split	Cosmos	2	65	65	5_3_17_65_Rep4
5	3	17.3333333333333	17	175	1522.48	2819.8	1510.33	1230.65	2361.04	1515.36	Rep4	Control Confined	5_3_17_175_Rep4	42	88	14:00:41	29:20:41	47	55199.6	Cosmos	Cosmos	1	175	175	5_3_17_175_Rep4
5	3	17.3333333333333	17	176	1940.69	2676.07	1508.36	1250.43	2384.35	1495.96	Rep4	Control Confined	5_3_17_176_Rep4	42	85	14:00:41	28:20:43	44	51601.7	Cosmos	Merged	1	176	176	5_3_17_176_Rep4
5	3	17.3333333333333	17	177	1500.47	2769.79	1498.99	1227.54	2360.51	1491.98	Rep4	Control Confined	5_3_17_177_Rep4	42	79	14:00:41	26:20:40	38	44399.1	Cosmos	Cosmos	1	177	177	5_3_17_177_Rep4
5	3	17.3333333333333	17	179	2365.78	2716.83	1486.72	1250.19	2322.51	1469.3	Rep4	Control Confined	5_3_17_179_Rep4	42	73	14:00:41	24:20:39	32	37197.4	Merged	Split	1	179	179	5_3_17_179_Rep4
5	3	17.3333333333333	17	180	1548.97	2729.64	1470.39	1209.33	2264.8	1453.89	Rep4	Control Confined	5_3_17_180_Rep4	43	74	14:20:42	24:40:39	32	37196.7	Cosmos	Cosmos	1	180	180	5_3_17_180_Rep4
5	3	17.3333333333333	17	181	2042.05	2881.4	1496.64	1243.08	2340.65	1483.53	Rep4	Control Confined	5_3_17_181_Rep4	43	70	14:20:42	23:20:40	28	32397.5	Cosmos	Cosmos	1	181	181	5_3_17_181_Rep4
5	3	17.3333333333333	17	183	1287.28	2447.49	1652.1	1231.04	2360.68	1536.53	Rep4	Control Confined	5_3_17_183_Rep4	44	56	14:40:40	18:40:41	13	14401.2	Cosmos	Cosmos	1	183	183	5_3_17_183_Rep4
5	3	17.3333333333333	17	185	1686.95	3060.48	1634.52	1254.93	2407.13	1498.93	Rep4	Control Confined	5_3_17_185_Rep4	44	108	14:40:40	36:00:40	65	76800.5	Merged	End	1	185	185	5_3_17_185_Rep4
5	3	17.3333333333333	17	186	1336.98	2515.14	1891.45	1213.36	2326.85	1500.72	Rep4	Control Confined	5_3_17_186_Rep4	44	108	14:40:40	36:00:40	65	76800.5	Cosmos	End	1	186	186	5_3_17_186_Rep4
5	3	17.3333333333333	17	188	1485.12	3124.63	2027.9	1199.51	2344.07	1539.92	Rep4	Control Confined	5_3_17_188_Rep4	44	52	14:40:40	17:20:43	9	9603.36	Cosmos	Merged	1	188	188	5_3_17_188_Rep4
5	3	17.3333333333333	17	189	1363.7	2560.12	1957.82	1200.97	2320.08	1488.24	Rep4	Control Confined	5_3_17_189_Rep4	44	108	14:40:40	36:00:40	65	76800.5	Cosmos	End	1	189	189	5_3_17_189_Rep4
5	3	17.3333333333333	17	190	1438.84	2685.9	1499.75	1212.61	2342.27	1491.3	Rep4	Control Confined	5_3_17_190_Rep4	45	89	15:00:41	29:40:41	45	52799.6	Cosmos	Cosmos	1	190	190	5_3_17_190_Rep4
5	3	17.3333333333333	17	191	1764.88	2322.57	1508.69	1247.06	2300.76	1488.23	Rep4	Control Confined	5_3_17_191_Rep4	45	62	15:00:41	20:40:43	18	20402.3	Cosmos	Cosmos	1	191	191	5_3_17_191_Rep4
5	3	17.3333333333333	17	193	1411.29	2611.04	1571.4	1215.87	2344.93	1487.6	Rep4	Control Confined	5_3_17_193_Rep4	45	54	15:00:41	18:00:39	10	10798.4	Cosmos	Cosmos	1	193	193	5_3_17_193_Rep4
5	3	17.3333333333333	17	195	1435.5	2717.53	1528.11	1203.73	2353.36	1488.04	Rep4	Control Confined	5_3_17_195_Rep4	46	108	15:20:40	36:00:40	63	74400.5	Split	End	3	156	141	5_3_17_156_Rep4
5	3	17.3333333333333	17	196	1412.56	2675.17	1529.59	1201.65	2343.08	1485.3	Rep4	Control Confined	5_3_17_196_Rep4	46	95	15:20:40	31:40:36	50	58795.9	Split	Cosmos	3	156	141	5_3_17_156_Rep4
5	3	17.3333333333333	17	199	1626.81	2875.13	1461.97	1218.47	2347.42	1459.6	Rep4	Control Confined	5_3_17_199_Rep4	47	61	15:40:41	20:20:40	15	16798.8	Cosmos	Cosmos	1	199	199	5_3_17_199_Rep4
5	3	17.3333333333333	17	200	1460.8	3093.49	1890.79	1257.14	2431.6	1557.73	Rep4	Control Confined	5_3_17_200_Rep4	48	53	16:00:40	17:40:38	6	5998.02	Split	Merged	2	192	192	5_3_17_192_Rep4
5	3	17.3333333333333	17	201	1880.22	3408.26	1649.72	1282.35	2454.08	1525.25	Rep4	Control Confined	5_3_17_201_Rep4	48	52	16:00:40	17:20:43	5	4802.9	Split	Merged	2	192	192	5_3_17_192_Rep4
5	3	17.3333333333333	17	202	1702.07	3204.49	1704.13	1238.59	2373.12	1497.24	Rep4	Control Confined	5_3_17_202_Rep4	49	57	16:20:39	19:00:42	9	9602.61	Split	Merged	2	197	197	5_3_17_197_Rep4
5	3	17.3333333333333	17	205	1489.57	2551.16	1492.32	1236.44	2363.84	1492.6	Rep4	Control Confined	5_3_17_205_Rep4	49	56	16:20:39	18:40:41	8	8401.66	Cosmos	Cosmos	1	205	205	5_3_17_205_Rep4
5	3	17.3333333333333	17	206	1390.73	2849.54	1856.09	1191.12	2302.93	1498.95	Rep4	Control Confined	5_3_17_206_Rep4	49	56	16:20:39	18:40:41	8	8401.66	Split	Merged	2	197	197	5_3_17_197_Rep4
5	3	17.3333333333333	17	207	1749.65	3063.74	1879.29	1240.75	2366.06	1475.06	Rep4	Control Confined	5_3_17_207_Rep4	51	98	17:00:39	32:40:39	48	56400.4	Cosmos	Merged	1	207	207	5_3_17_207_Rep4
5	3	17.3333333333333	17	208	1679.06	2704.56	1497.31	1244.55	2368.9	1496.39	Rep4	Control Confined	5_3_17_208_Rep4	51	56	17:00:39	18:40:41	6	6002.44	Cosmos	Cosmos	1	208	208	5_3_17_208_Rep4
5	3	17.3333333333333	17	209	1542.9	2655.42	1500.29	1293.9	2396.57	1500.95	Rep4	Control Confined	5_3_17_209_Rep4	52	54	17:20:43	18:00:39	3	2396.26	Cosmos	Split	1	209	209	5_3_17_209_Rep4
5	3	17.3333333333333	17	210	2419.76	3039.61	1561.68	1296.32	2358.21	1500.2	Rep4	Control Confined	5_3_17_210_Rep4	52	63	17:20:43	21:00:40	12	13196.4	Cosmos	Cosmos	1	210	210	5_3_17_210_Rep4
5	3	23.3333333333333	17	16	1940.29	2626.13	1550.93	1219.67	2424.79	1534.18	Rep4	Control Confined	5_3_17_16_Rep4	1	74	00:20:37	24:40:39	74	87602.3	Begin	Cosmos	1	16	16	5_3_17_16_Rep4
5	3	23.3333333333333	17	17	2791.74	2568.31	1527.23	1194.42	2399.31	1501.78	Rep4	Control Confined	5_3_17_17_Rep4	1	79	00:20:37	26:20:40	79	93603.8	Begin	Cosmos	1	17	17	5_3_17_17_Rep4
5	3	23.3333333333333	17	31	3368.13	3089.84	1522.5	1327.89	2471.94	1493.15	Rep4	Control Confined	5_3_17_31_Rep4	1	75	00:20:37	25:00:43	75	88806.3	Begin	Merged	1	31	31	5_3_17_31_Rep4
5	3	23.3333333333333	17	47	1998.9	2373.49	1528.94	1204.45	2351.28	1498.81	Rep4	Control Confined	5_3_17_47_Rep4	7	71	02:20:41	23:40:39	65	76798.6	Cosmos	Merged	1	47	47	5_3_17_47_Rep4
5	3	23.3333333333333	17	54	1821.83	3313.64	2644.04	1183.63	2479.56	1506.56	Rep4	Control Confined	5_3_17_54_Rep4	8	108	02:40:44	36:00:40	101	119997	Cosmos	End	1	54	54	5_3_17_54_Rep4
5	3	23.3333333333333	17	59	1745.35	2821.86	1522.16	1120.04	2386.16	1505.88	Rep4	Control Confined	5_3_17_59_Rep4	12	70	04:00:40	23:20:40	59	69599.7	Cosmos	Split	1	59	59	5_3_17_59_Rep4
5	3	23.3333333333333	17	62	2629.19	3087.31	1494.12	1169.69	2388.88	1475.35	Rep4	Control Confined	5_3_17_62_Rep4	12	99	04:00:40	33:00:39	88	104400	Cosmos	Split	1	62	62	5_3_17_62_Rep4
5	3	23.3333333333333	17	63	1888.14	3587.02	1953.4	1146.2	2434.22	1488.21	Rep4	Control Confined	5_3_17_63_Rep4	12	108	04:00:40	36:00:40	97	115200	Cosmos	End	1	63	63	5_3_17_63_Rep4
5	3	23.3333333333333	17	70	1788.51	2768.48	1512.26	1180.82	2440.66	1498.32	Rep4	Control Confined	5_3_17_70_Rep4	13	77	04:20:39	25:40:40	65	76800.5	Cosmos	Cosmos	1	70	70	5_3_17_70_Rep4
5	3	23.3333333333333	17	73	1951.64	3475.08	1509.77	1187.18	2499.79	1501.02	Rep4	Control Confined	5_3_17_73_Rep4	13	107	04:20:39	35:40:39	95	112800	Cosmos	Split	1	73	73	5_3_17_73_Rep4
5	3	23.3333333333333	17	74	1767.78	3196.57	1729.25	1181.7	2482.41	1496.93	Rep4	Control Confined	5_3_17_74_Rep4	13	108	04:20:39	36:00:40	96	114001	Cosmos	End	1	74	74	5_3_17_74_Rep4
5	3	23.3333333333333	17	77	1337.3	2440.11	1492.96	1191.84	2390.48	1489.49	Rep4	Control Confined	5_3_17_77_Rep4	13	71	04:20:39	23:40:39	59	69600.3	Cosmos	Cosmos	1	77	77	5_3_17_77_Rep4
5	3	23.3333333333333	17	78	2196.64	2813.37	1516.8	1238.58	2450.69	1498.16	Rep4	Control Confined	5_3_17_78_Rep4	13	75	04:20:39	25:00:43	63	74403.9	Cosmos	Merged	1	78	78	5_3_17_78_Rep4
5	3	23.3333333333333	17	83	2341.81	2888.48	1521.97	1207.15	2436.19	1508.54	Rep4	Control Confined	5_3_17_83_Rep4	15	108	05:00:42	36:00:40	94	111599	Cosmos	End	1	83	83	5_3_17_83_Rep4
5	3	23.3333333333333	17	104	2288.77	3124.75	1515.55	1242.72	2490.54	1501.45	Rep4	Control Confined	5_3_17_104_Rep4	20	81	06:40:41	27:00:40	62	73199.1	Split	Split	2	92	92	5_3_17_92_Rep4
5	3	23.3333333333333	17	113	2053.3	3034.71	1541.09	1203.53	2458.03	1501.64	Rep4	Control Confined	5_3_17_113_Rep4	22	80	07:20:43	26:40:40	59	69597.8	Split	Cosmos	3	45	12	5_3_17_45_Rep4
5	3	23.3333333333333	17	115	2318.79	4105.05	9019	1250.36	2593.08	1581.33	Rep4	Control Confined	5_3_17_115_Rep4	22	81	07:20:43	27:00:40	60	70797.4	Split	Split	3	45	12	5_3_17_45_Rep4
5	3	23.3333333333333	17	118	1524.65	2488.85	1514.95	1140.18	2389.63	1504.08	Rep4	Control Confined	5_3_17_118_Rep4	24	73	08:00:42	24:20:39	50	58796.5	Cosmos	Cosmos	1	118	118	5_3_17_118_Rep4
5	3	23.3333333333333	17	122	1839.48	3479.25	1506.6	1159	2468.28	1495.78	Rep4	Control Confined	5_3_17_122_Rep4	25	108	08:20:40	36:00:40	84	99600.2	Cosmos	End	1	122	122	5_3_17_122_Rep4
5	3	23.3333333333333	17	128	2306.98	2819.23	1518.58	1164.73	2424	1504.01	Rep4	Control Confined	5_3_17_128_Rep4	28	105	09:20:40	35:00:39	78	92398.6	Cosmos	Cosmos	1	128	128	5_3_17_128_Rep4
5	3	23.3333333333333	17	129	1511.33	2939.23	1497.61	1136.32	2412.09	1495.8	Rep4	Control Confined	5_3_17_129_Rep4	28	88	09:20:40	29:20:41	61	72000.3	Cosmos	Cosmos	1	129	129	5_3_17_129_Rep4
5	3	23.3333333333333	17	134	2583.86	2895.11	1514.68	1179.24	2427.81	1499	Rep4	Control Confined	5_3_17_134_Rep4	30	86	10:00:40	28:40:40	57	67200.7	Cosmos	Split	1	134	134	5_3_17_134_Rep4
5	3	23.3333333333333	17	135	2283.35	2914.8	1515.71	1194	2428.92	1497.71	Rep4	Control Confined	5_3_17_135_Rep4	30	87	10:00:40	29:00:42	58	68402.1	Cosmos	Split	1	135	135	5_3_17_135_Rep4
5	3	23.3333333333333	17	136	1861.51	2465.74	1541.63	1110.78	2390.22	1491.8	Rep4	Control Confined	5_3_17_136_Rep4	30	80	10:00:40	26:40:40	51	60000.8	Cosmos	Cosmos	1	136	136	5_3_17_136_Rep4
5	3	23.3333333333333	17	140	1441.42	2848.5	1501.81	1131.25	2420.79	1499.24	Rep4	Control Confined	5_3_17_140_Rep4	31	91	10:20:42	30:20:42	61	72000.7	Cosmos	Cosmos	1	140	140	5_3_17_140_Rep4
5	3	23.3333333333333	17	143	1745.7	2851.91	1508.26	1166.89	2428.04	1507.14	Rep4	Control Confined	5_3_17_143_Rep4	32	108	10:40:39	36:00:40	77	91201	Cosmos	End	1	143	143	5_3_17_143_Rep4
5	3	23.3333333333333	17	144	1387.15	2738.26	1511.94	1140.77	2426.27	1508.11	Rep4	Control Confined	5_3_17_144_Rep4	32	73	10:40:39	24:20:39	42	49199.3	Cosmos	Cosmos	1	144	144	5_3_17_144_Rep4
5	3	23.3333333333333	17	146	2104.88	2646.64	1510.73	1156.12	2409.14	1496.25	Rep4	Control Confined	5_3_17_146_Rep4	32	108	10:40:39	36:00:40	77	91201	Cosmos	End	1	146	146	5_3_17_146_Rep4
5	3	23.3333333333333	17	152	2030.55	2720.78	1484.6	1159.99	2354.54	1469.3	Rep4	Control Confined	5_3_17_152_Rep4	33	108	11:00:40	36:00:40	76	90000.3	Cosmos	End	1	152	152	5_3_17_152_Rep4
5	3	23.3333333333333	17	153	2037.41	2794.36	1507.63	1179.27	2395.6	1495.74	Rep4	Control Confined	5_3_17_153_Rep4	33	108	11:00:40	36:00:40	76	90000.3	Cosmos	End	1	153	153	5_3_17_153_Rep4
5	3	23.3333333333333	17	162	1434.99	2886.6	1481.05	1125.28	2407.1	1485.31	Rep4	Control Confined	5_3_17_162_Rep4	36	84	12:00:39	28:00:41	49	57602	Cosmos	Cosmos	1	162	162	5_3_17_162_Rep4
5	3	23.3333333333333	17	173	1742.1	3447.67	1551.31	1220.35	2506.54	1484.47	Rep4	Control Confined	5_3_17_173_Rep4	40	108	13:20:41	36:00:40	69	81599.2	Split	End	2	65	65	5_3_17_65_Rep4
5	3	23.3333333333333	17	174	1798.34	3552.84	1491.89	1216.74	2460.86	1479.48	Rep4	Control Confined	5_3_17_174_Rep4	40	70	13:20:41	23:20:40	31	35998.5	Split	Cosmos	2	65	65	5_3_17_65_Rep4
5	3	23.3333333333333	17	175	1593.48	2970.07	1511.25	1153.3	2409.02	1495.72	Rep4	Control Confined	5_3_17_175_Rep4	42	88	14:00:41	29:20:41	47	55199.6	Cosmos	Cosmos	1	175	175	5_3_17_175_Rep4
5	3	23.3333333333333	17	176	2329.65	2717.67	1510.66	1209.06	2420.79	1491.41	Rep4	Control Confined	5_3_17_176_Rep4	42	85	14:00:41	28:20:43	44	51601.7	Cosmos	Merged	1	176	176	5_3_17_176_Rep4
5	3	23.3333333333333	17	177	1519.6	2884.67	1508.59	1154.61	2434.25	1505.42	Rep4	Control Confined	5_3_17_177_Rep4	42	79	14:00:41	26:20:40	38	44399.1	Cosmos	Cosmos	1	177	177	5_3_17_177_Rep4
5	3	23.3333333333333	17	179	2415.56	2368.43	1505.18	1177.67	2356.38	1487.78	Rep4	Control Confined	5_3_17_179_Rep4	42	73	14:00:41	24:20:39	32	37197.4	Merged	Split	1	179	179	5_3_17_179_Rep4
5	3	23.3333333333333	17	180	1650.35	2860.09	1477.98	1160.03	2374.6	1471	Rep4	Control Confined	5_3_17_180_Rep4	43	74	14:20:42	24:40:39	32	37196.7	Cosmos	Cosmos	1	180	180	5_3_17_180_Rep4
5	3	23.3333333333333	17	181	1979.41	2694.97	1497.48	1180.16	2374.1	1481.39	Rep4	Control Confined	5_3_17_181_Rep4	43	70	14:20:42	23:20:40	28	32397.5	Cosmos	Cosmos	1	181	181	5_3_17_181_Rep4
5	3	23.3333333333333	17	185	1668.11	3277.95	1606.58	1200.36	2493.87	1503.36	Rep4	Control Confined	5_3_17_185_Rep4	44	108	14:40:40	36:00:40	65	76800.5	Merged	End	1	185	185	5_3_17_185_Rep4
5	3	23.3333333333333	17	186	1393.27	2633.68	2055.69	1142.23	2397.08	1513.29	Rep4	Control Confined	5_3_17_186_Rep4	44	108	14:40:40	36:00:40	65	76800.5	Cosmos	End	1	186	186	5_3_17_186_Rep4
5	3	23.3333333333333	17	189	1518.45	2728.78	1804.94	1132.8	2378.25	1495.55	Rep4	Control Confined	5_3_17_189_Rep4	44	108	14:40:40	36:00:40	65	76800.5	Cosmos	End	1	189	189	5_3_17_189_Rep4
5	3	23.3333333333333	17	190	1530.93	2957.28	1499.15	1135.72	2401.69	1495.01	Rep4	Control Confined	5_3_17_190_Rep4	45	89	15:00:41	29:40:41	45	52799.6	Cosmos	Cosmos	1	190	190	5_3_17_190_Rep4
5	3	23.3333333333333	17	195	1442.96	2855.42	1505.88	1133	2416.24	1495.47	Rep4	Control Confined	5_3_17_195_Rep4	46	108	15:20:40	36:00:40	63	74400.5	Split	End	3	156	141	5_3_17_156_Rep4
5	3	23.3333333333333	17	196	1442	2850.81	1495.35	1132.86	2414.25	1488.34	Rep4	Control Confined	5_3_17_196_Rep4	46	95	15:20:40	31:40:36	50	58795.9	Split	Cosmos	3	156	141	5_3_17_156_Rep4
5	3	23.3333333333333	17	207	1875.29	3156.72	1482.36	1170.56	2425.42	1472.38	Rep4	Control Confined	5_3_17_207_Rep4	51	98	17:00:39	32:40:39	48	56400.4	Cosmos	Merged	1	207	207	5_3_17_207_Rep4
5	3	23.3333333333333	17	211	1391.39	2727.76	1495.37	1122.25	2416.13	1502.87	Rep4	Control Confined	5_3_17_211_Rep4	53	88	17:40:38	29:20:41	36	42002.5	Cosmos	Cosmos	1	211	211	5_3_17_211_Rep4
5	3	23.3333333333333	17	212	1386.71	2650.23	1493.74	1131.06	2366.88	1483.16	Rep4	Control Confined	5_3_17_212_Rep4	53	88	17:40:38	29:20:41	36	42002.5	Cosmos	Cosmos	1	212	212	5_3_17_212_Rep4
5	3	23.3333333333333	17	214	1267.94	2573.98	2117.49	1115.12	2399.57	1508.49	Rep4	Control Confined	5_3_17_214_Rep4	54	108	18:00:39	36:00:40	55	64800.9	Cosmos	End	1	214	214	5_3_17_214_Rep4
5	3	23.3333333333333	17	216	1348.61	2689.25	1532.81	1117.93	2393.41	1505.8	Rep4	Control Confined	5_3_17_216_Rep4	54	85	18:00:39	28:20:43	32	37203.5	Cosmos	Cosmos	1	216	216	5_3_17_216_Rep4
5	3	23.3333333333333	17	217	1424.05	2759.01	1492.64	1115.3	2402.77	1485.94	Rep4	Control Confined	5_3_17_217_Rep4	55	83	18:20:42	27:40:41	29	33598.9	Cosmos	Cosmos	1	217	217	5_3_17_217_Rep4
5	3	23.3333333333333	17	218	1401.05	2627.89	1629.61	1131.75	2392.01	1498.56	Rep4	Control Confined	5_3_17_218_Rep4	55	93	18:20:42	31:00:40	39	45597.5	Cosmos	Cosmos	1	218	218	5_3_17_218_Rep4
5	3	23.3333333333333	17	221	1455.93	2934.82	1530.13	1170.18	2440.26	1501.1	Rep4	Control Confined	5_3_17_221_Rep4	55	108	18:20:42	36:00:40	54	63598.1	Split	End	2	209	209	5_3_17_209_Rep4
5	3	23.3333333333333	17	222	1452.33	2648.59	1560.68	1128.65	2379.44	1491.6	Rep4	Control Confined	5_3_17_222_Rep4	56	104	18:40:41	34:40:41	49	57599.7	Cosmos	Cosmos	1	222	222	5_3_17_222_Rep4
5	3	23.3333333333333	17	223	1325.16	2588.07	1936.68	1132.67	2405.4	1513.58	Rep4	Control Confined	5_3_17_223_Rep4	56	108	18:40:41	36:00:40	53	62399.3	Cosmos	End	1	223	223	5_3_17_223_Rep4
5	3	23.3333333333333	17	224	1423.23	2748.91	1447.26	1139.14	2314.67	1449.8	Rep4	Control Confined	5_3_17_224_Rep4	56	76	18:40:41	25:20:39	21	23998.3	Cosmos	Cosmos	1	224	224	5_3_17_224_Rep4
5	3	23.3333333333333	17	225	1684.61	3135.1	1495.65	1167.04	2448.62	1493.3	Rep4	Control Confined	5_3_17_225_Rep4	56	77	18:40:41	25:40:40	22	25198.5	Split	Merged	2	213	213	5_3_17_213_Rep4
5	3	23.3333333333333	17	228	1351.82	2627.52	2075.91	1141.47	2378.11	1471.15	Rep4	Control Confined	5_3_17_228_Rep4	58	91	19:20:39	30:20:42	34	39603	Cosmos	Cosmos	1	228	228	5_3_17_228_Rep4
5	3	23.3333333333333	17	229	1825.03	3454.83	1506.99	1213	2463.8	1494.64	Rep4	Control Confined	5_3_17_229_Rep4	58	77	19:20:39	25:40:40	20	22800.1	Cosmos	Cosmos	1	229	229	5_3_17_229_Rep4
5	3	23.3333333333333	17	230	1281.62	2596.47	2131.26	1114.86	2399.74	1515.31	Rep4	Control Confined	5_3_17_230_Rep4	59	91	19:40:39	30:20:42	33	38403.5	Cosmos	Cosmos	1	230	230	5_3_17_230_Rep4
5	3	23.3333333333333	17	241	1578.04	3041.43	3213.49	1157.13	2456.08	1526.24	Rep4	Control Confined	5_3_17_241_Rep4	61	81	20:20:40	27:00:40	21	24000.3	Merged	Split	1	241	241	5_3_17_241_Rep4
5	3	23.3333333333333	17	243	1324.76	2696.83	1506.19	1122.25	2420.46	1497.41	Rep4	Control Confined	5_3_17_243_Rep4	64	85	21:20:41	28:20:43	22	25201.9	Cosmos	Merged	1	243	243	5_3_17_243_Rep4
5	3	23.3333333333333	17	248	1522.64	3038.18	1537.38	1165.34	2443.83	1498.62	Rep4	Control Confined	5_3_17_248_Rep4	65	106	21:40:41	35:20:38	42	49196.4	Cosmos	Split	1	248	248	5_3_17_248_Rep4
5	3	23.3333333333333	17	249	1819.39	3453.32	1498.03	1196.6	2454.56	1493.03	Rep4	Control Confined	5_3_17_249_Rep4	66	71	22:00:41	23:40:39	6	5998.07	Cosmos	Merged	1	249	249	5_3_17_249_Rep4
5	3	23.3333333333333	17	250	1255.99	2562.43	1738.41	1129.22	2374.5	1509.31	Rep4	Control Confined	5_3_17_250_Rep4	66	76	22:00:41	25:20:39	11	11998.2	Split	Cosmos	2	71	71	5_3_17_71_Rep4
5	3	23.3333333333333	17	251	1744.21	2645.49	1509.42	1151.36	2380.23	1498.06	Rep4	Control Confined	5_3_17_251_Rep4	66	75	22:00:41	25:00:43	10	10801.7	Split	Cosmos	2	71	71	5_3_17_71_Rep4
5	3	23.3333333333333	17	252	1249.33	2572.03	1698.31	1130.41	2403.58	1509.27	Rep4	Control Confined	5_3_17_252_Rep4	67	108	22:20:40	36:00:40	42	49200.6	Cosmos	End	1	252	252	5_3_17_252_Rep4
5	3	23.3333333333333	17	253	1301.94	2644.6	1526.79	1111.74	2412.05	1497.25	Rep4	Control Confined	5_3_17_253_Rep4	67	84	22:20:40	28:00:41	18	20401.4	Cosmos	Cosmos	1	253	253	5_3_17_253_Rep4
5	3	23.3333333333333	17	254	1314.56	2697.33	1504.32	1140.43	2450.29	1488.49	Rep4	Control Confined	5_3_17_254_Rep4	67	71	22:20:40	23:40:39	5	4799.61	Cosmos	Split	1	254	254	5_3_17_254_Rep4
5	3	23.3333333333333	17	256	2863.96	3116.85	1528.06	1241.17	2404.25	1499.32	Rep4	Control Confined	5_3_17_256_Rep4	67	108	22:20:40	36:00:40	42	49200.6	Cosmos	End	1	256	256	5_3_17_256_Rep4
5	3	23.3333333333333	17	258	1254.75	2637.61	1513.14	1111.75	2431.62	1505.27	Rep4	Control Confined	5_3_17_258_Rep4	68	78	22:40:40	26:00:43	11	12002.5	Cosmos	Cosmos	1	258	258	5_3_17_258_Rep4
5	3	23.3333333333333	17	259	1269.44	2662.3	1539.85	1117.42	2425.41	1509.51	Rep4	Control Confined	5_3_17_259_Rep4	68	88	22:40:40	29:20:41	21	24000.6	Cosmos	Cosmos	1	259	259	5_3_17_259_Rep4
5	3	23.3333333333333	17	260	1480.93	2737.06	1506.59	1134.96	2396.62	1498.42	Rep4	Control Confined	5_3_17_260_Rep4	68	89	22:40:40	29:40:41	22	25200.4	Cosmos	Cosmos	1	260	260	5_3_17_260_Rep4
5	3	23.3333333333333	17	262	1217.9	2549	1682.88	1119.66	2396.91	1501.81	Rep4	Control Confined	5_3_17_262_Rep4	70	108	23:20:40	36:00:40	39	45600.6	Cosmos	End	1	262	262	5_3_17_262_Rep4
5	3	23.3333333333333	17	263	1436.2	3154.81	2032.81	1130.43	2375.55	1528.4	Rep4	Control Confined	5_3_17_263_Rep4	70	72	23:20:40	24:00:40	3	2399.95	Merged	Merged	1	263	263	5_3_17_263_Rep4
5	3	23.3333333333333	17	264	1380.81	2990.14	1860.14	1102.96	2332.25	1498.56	Rep4	Control Confined	5_3_17_264_Rep4	70	76	23:20:40	25:20:39	7	7199.72	Merged	Merged	1	264	264	5_3_17_264_Rep4
5	3	23.3333333333333	17	265	1732.36	3479.85	1823.35	1190.71	2483.93	1543.21	Rep4	Control Confined	5_3_17_265_Rep4	70	72	23:20:40	24:00:40	3	2399.95	Cosmos	Merged	1	265	265	5_3_17_265_Rep4
5	3	5.66666666666667	20	4	1848.98	2748.36	1552.85	1553.4	2277.48	1491.72	Rep4	Control Confined	5_3_20_4_Rep4	1	75	00:20:37	25:00:43	75	88806.3	Begin	Cosmos	1	4	4	5_3_20_4_Rep4
5	3	5.66666666666667	20	5	2003.02	2776.4	1539.12	1578.6	2302.55	1527.11	Rep4	Control Confined	5_3_20_5_Rep4	1	70	00:20:37	23:20:40	70	82803	Begin	Cosmos	1	5	5	5_3_20_5_Rep4
5	3	5.66666666666667	20	9	2364.44	2799.02	1513.34	1623.92	2329.15	1507.11	Rep4	Control Confined	5_3_20_9_Rep4	1	49	00:20:37	16:20:39	49	57602.8	Begin	Split	1	9	9	5_3_20_9_Rep4
5	3	5.66666666666667	20	11	1916.89	2886.85	1546.11	1579.4	2323.29	1530.07	Rep4	Control Confined	5_3_20_11_Rep4	1	37	00:20:37	12:20:39	37	43202	Begin	Cosmos	1	11	11	5_3_20_11_Rep4
5	3	5.66666666666667	20	12	3346.56	2842.28	1531.51	1608.93	2277.85	1498.35	Rep4	Control Confined	5_3_20_12_Rep4	1	75	00:20:37	25:00:43	75	88806.3	Begin	Split	1	12	12	5_3_20_12_Rep4
5	3	5.66666666666667	20	13	2184.09	2953.07	2380.51	1607.58	2326.96	1502.43	Rep4	Control Confined	5_3_20_13_Rep4	1	19	00:20:37	06:20:40	19	21603	Begin	Split	1	13	13	5_3_20_13_Rep4
5	3	5.66666666666667	20	14	1961.79	2762.02	1519.22	1586.16	2313.83	1511.61	Rep4	Control Confined	5_3_20_14_Rep4	1	40	00:20:37	13:20:41	40	46804.5	Begin	Cosmos	1	14	14	5_3_20_14_Rep4
5	3	5.66666666666667	20	15	1946.81	2903.71	1825.77	1567.33	2313.21	1491.97	Rep4	Control Confined	5_3_20_15_Rep4	1	95	00:20:37	31:40:36	95	112799	Begin	Split	1	15	15	5_3_20_15_Rep4
5	3	5.66666666666667	20	16	2081.32	2757.24	1491.43	1562.51	2287.97	1482.72	Rep4	Control Confined	5_3_20_16_Rep4	1	98	00:20:37	32:40:39	98	116402	Begin	Split	1	16	16	5_3_20_16_Rep4
5	3	5.66666666666667	20	17	2637.63	2610.47	1523.58	1601.13	2294.75	1506.93	Rep4	Control Confined	5_3_20_17_Rep4	1	56	00:20:37	18:40:41	56	66004.4	Begin	Split	1	17	17	5_3_20_17_Rep4
5	3	5.66666666666667	20	18	2176.45	3162.1	1510.13	1596.32	2339.42	1501.1	Rep4	Control Confined	5_3_20_18_Rep4	1	62	00:20:37	20:40:43	62	73206.7	Begin	Split	1	18	18	5_3_20_18_Rep4
5	3	5.66666666666667	20	20	2167.52	2972.76	1547.81	1578.08	2313.74	1485.26	Rep4	Control Confined	5_3_20_20_Rep4	1	108	00:20:37	36:00:40	108	128404	Begin	End	1	20	20	5_3_20_20_Rep4
5	3	5.66666666666667	20	21	2884.97	2598.8	1500.52	1601.76	2287.86	1489.22	Rep4	Control Confined	5_3_20_21_Rep4	1	43	00:20:37	14:20:42	43	50405.6	Begin	Split	1	21	21	5_3_20_21_Rep4
5	3	5.66666666666667	20	22	2105.71	2551.62	1484.32	1542.18	2270.19	1484.56	Rep4	Control Confined	5_3_20_22_Rep4	1	19	00:20:37	06:20:40	19	21603	Begin	Split	1	22	22	5_3_20_22_Rep4
5	3	5.66666666666667	20	23	3215.58	2502.98	1500.19	1636.55	2284.06	1484.34	Rep4	Control Confined	5_3_20_23_Rep4	1	23	00:20:37	07:40:41	23	26403.9	Begin	Split	1	23	23	5_3_20_23_Rep4
5	3	5.66666666666667	20	26	1826.17	2731.19	1601.76	1559.79	2310.78	1490.56	Rep4	Control Confined	5_3_20_26_Rep4	1	73	00:20:37	24:20:39	73	86402	Begin	Split	1	26	26	5_3_20_26_Rep4
5	3	5.66666666666667	20	28	2115.53	2581.15	1493.98	1578.37	2294.23	1488.13	Rep4	Control Confined	5_3_20_28_Rep4	1	55	00:20:37	18:20:42	55	64805.6	Begin	Cosmos	1	28	28	5_3_20_28_Rep4
5	3	5.66666666666667	20	30	1871.59	2582.35	1488.87	1582.68	2304.77	1480.46	Rep4	Control Confined	5_3_20_30_Rep4	1	19	00:20:37	06:20:40	19	21603	Begin	Split	1	30	30	5_3_20_30_Rep4
5	3	5.66666666666667	20	31	1885.41	2829.52	1607.73	1562.83	2301.95	1486.71	Rep4	Control Confined	5_3_20_31_Rep4	1	46	00:20:37	15:20:40	46	54003.2	Begin	Merged	1	31	31	5_3_20_31_Rep4
5	3	5.66666666666667	20	32	1902.49	2816.91	2143.38	1562.32	2289.28	1490.9	Rep4	Control Confined	5_3_20_32_Rep4	1	70	00:20:37	23:20:40	70	82803	Begin	Split	1	32	32	5_3_20_32_Rep4
5	3	5.66666666666667	20	33	2184.76	2699.79	1752.54	1559.33	2284.57	1485.62	Rep4	Control Confined	5_3_20_33_Rep4	1	17	00:20:37	05:40:39	17	19202.5	Begin	Split	1	33	33	5_3_20_33_Rep4
5	3	5.66666666666667	20	34	2877.16	2467.99	1548.84	1631.17	2274.76	1493.13	Rep4	Control Confined	5_3_20_34_Rep4	1	22	00:20:37	07:20:43	22	25206.1	Begin	Split	1	34	34	5_3_20_34_Rep4
5	3	5.66666666666667	20	35	1920.81	2770	3311.92	1556.02	2254.01	1504.48	Rep4	Control Confined	5_3_20_35_Rep4	1	94	00:20:37	31:20:41	94	111604	Begin	Split	1	35	35	5_3_20_35_Rep4
5	3	5.66666666666667	20	39	1850.32	2680.22	1507.9	1555.12	2259.56	1477.39	Rep4	Control Confined	5_3_20_39_Rep4	1	108	00:20:37	36:00:40	108	128404	Begin	End	1	39	39	5_3_20_39_Rep4
5	3	5.66666666666667	20	40	2889.34	2464.33	1502.15	1681.38	2263.11	1489.49	Rep4	Control Confined	5_3_20_40_Rep4	1	20	00:20:37	06:40:41	20	22804.4	Begin	Split	1	40	40	5_3_20_40_Rep4
5	3	5.66666666666667	20	41	2473.67	3758.4	4134.38	1586	2332.61	1515.36	Rep4	Control Confined	5_3_20_41_Rep4	1	108	00:20:37	36:00:40	108	128404	Begin	End	1	41	41	5_3_20_41_Rep4
5	3	5.66666666666667	20	42	2272.15	2459.43	1501.68	1597.97	2251.34	1486.37	Rep4	Control Confined	5_3_20_42_Rep4	1	108	00:20:37	36:00:40	108	128404	Begin	End	1	42	42	5_3_20_42_Rep4
5	3	5.66666666666667	20	43	1910.26	2530.21	1499.72	1573.57	2294.19	1491.77	Rep4	Control Confined	5_3_20_43_Rep4	1	21	00:20:37	07:00:40	21	24003.8	Begin	Cosmos	1	43	43	5_3_20_43_Rep4
5	3	5.66666666666667	20	44	2511.64	2638.37	1528.19	1587.77	2268.81	1485.56	Rep4	Control Confined	5_3_20_44_Rep4	1	50	00:20:37	16:40:41	50	58804.1	Begin	Split	1	44	44	5_3_20_44_Rep4
5	3	5.66666666666667	20	46	2685.43	2659.9	1505.96	1599.83	2289.23	1488.62	Rep4	Control Confined	5_3_20_46_Rep4	2	25	00:40:37	08:20:40	24	27603.5	Split	Split	2	25	25	5_3_20_25_Rep4
5	3	5.66666666666667	20	48	2259.2	2812.12	1520.75	1598.26	2308.85	1506.07	Rep4	Control Confined	5_3_20_48_Rep4	2	28	00:40:37	09:20:40	27	31203.8	Merged	Split	1	48	48	5_3_20_48_Rep4
5	3	5.66666666666667	20	50	1999.14	2912.17	2094.56	1536.87	2246.66	1485.74	Rep4	Control Confined	5_3_20_50_Rep4	2	22	00:40:37	07:20:43	21	24006.1	Merged	Cosmos	1	50	50	5_3_20_50_Rep4
5	3	5.66666666666667	20	51	1662.46	2420.31	1675.61	1561.49	2296.55	1515.17	Rep4	Control Confined	5_3_20_51_Rep4	3	24	01:00:39	08:00:42	22	25202.9	Cosmos	Split	1	51	51	5_3_20_51_Rep4
5	3	5.66666666666667	20	52	2278.89	2613.21	1505.7	1589.8	2297.14	1491.27	Rep4	Control Confined	5_3_20_52_Rep4	3	108	01:00:39	36:00:40	106	126001	Cosmos	End	1	52	52	5_3_20_52_Rep4
5	3	5.66666666666667	20	53	1767.14	2564.26	1552.52	1555.97	2276.22	1494.18	Rep4	Control Confined	5_3_20_53_Rep4	5	108	01:40:39	36:00:40	104	123602	Cosmos	End	1	53	53	5_3_20_53_Rep4
5	3	5.66666666666667	20	54	1814.66	2521.06	1520.18	1559.69	2269.22	1494.47	Rep4	Control Confined	5_3_20_54_Rep4	5	17	01:40:39	05:40:39	13	14400.4	Cosmos	Split	1	54	54	5_3_20_54_Rep4
5	3	5.66666666666667	20	55	1802.83	2637.32	1490.63	1562.02	2301.43	1488.27	Rep4	Control Confined	5_3_20_55_Rep4	5	52	01:40:39	17:20:43	48	56404.5	Cosmos	Split	1	55	55	5_3_20_55_Rep4
5	3	5.66666666666667	20	56	1779.64	2650.61	1541.2	1547.11	2254.67	1470.45	Rep4	Control Confined	5_3_20_56_Rep4	5	48	01:40:39	16:00:40	44	51601.6	Cosmos	Cosmos	1	56	56	5_3_20_56_Rep4
5	3	5.66666666666667	20	57	1989.38	2628.2	1491.55	1569.19	2272.42	1482.63	Rep4	Control Confined	5_3_20_57_Rep4	5	50	01:40:39	16:40:41	46	54002	Cosmos	Split	1	57	57	5_3_20_57_Rep4
5	3	5.66666666666667	20	59	1974.43	2636.18	1494.85	1564.82	2287.75	1491.16	Rep4	Control Confined	5_3_20_59_Rep4	5	40	01:40:39	13:20:41	36	42002.4	Cosmos	Cosmos	1	59	59	5_3_20_59_Rep4
5	3	5.66666666666667	20	60	1800.55	2533.38	1521.46	1582.93	2300.48	1517.56	Rep4	Control Confined	5_3_20_60_Rep4	5	36	01:40:39	12:00:39	32	37200.3	Cosmos	Cosmos	1	60	60	5_3_20_60_Rep4
5	3	5.66666666666667	20	61	2387.5	2394.87	1500.9	1591.14	2258.43	1483.39	Rep4	Control Confined	5_3_20_61_Rep4	5	30	01:40:39	10:00:40	26	30001	Cosmos	Split	1	61	61	5_3_20_61_Rep4
5	3	5.66666666666667	20	63	1997.34	2924.46	1497.06	1549.78	2284.49	1482.38	Rep4	Control Confined	5_3_20_63_Rep4	5	77	01:40:39	25:40:40	73	86400.8	Cosmos	Split	1	63	63	5_3_20_63_Rep4
5	3	5.66666666666667	20	64	1786.08	2662.15	1621.3	1571.23	2295.12	1524.27	Rep4	Control Confined	5_3_20_64_Rep4	6	44	02:00:41	14:40:40	39	45599.1	Cosmos	Split	1	64	64	5_3_20_64_Rep4
5	3	5.66666666666667	20	65	1631.06	2372.68	1783.71	1541.78	2265.15	1493.13	Rep4	Control Confined	5_3_20_65_Rep4	6	108	02:00:41	36:00:40	103	122400	Cosmos	End	1	65	65	5_3_20_65_Rep4
5	3	5.66666666666667	20	66	1860.94	2641.2	1553.3	1553.09	2281.98	1486.56	Rep4	Control Confined	5_3_20_66_Rep4	6	70	02:00:41	23:20:40	65	76798.9	Cosmos	Split	1	66	66	5_3_20_66_Rep4
5	3	5.66666666666667	20	67	1796.68	2428.45	1494.4	1546.03	2275.07	1486.16	Rep4	Control Confined	5_3_20_67_Rep4	6	23	02:00:41	07:40:41	18	20399.8	Cosmos	Cosmos	1	67	67	5_3_20_67_Rep4
5	3	5.66666666666667	20	69	1721.96	2469.13	1505.06	1549.43	2278.03	1500.79	Rep4	Control Confined	5_3_20_69_Rep4	6	36	02:00:41	12:00:39	31	35998.3	Cosmos	Cosmos	1	69	69	5_3_20_69_Rep4
5	3	5.66666666666667	20	70	2342.99	2687.19	1494.48	1624.14	2334.64	1485.59	Rep4	Control Confined	5_3_20_70_Rep4	6	50	02:00:41	16:40:41	45	52800	Split	Split	2	24	24	5_3_20_24_Rep4
5	3	5.66666666666667	20	71	1837.54	2752.16	1540.79	1549.87	2284.58	1481.38	Rep4	Control Confined	5_3_20_71_Rep4	6	81	02:00:41	27:00:40	76	89999.4	Cosmos	Split	1	71	71	5_3_20_71_Rep4
5	3	5.66666666666667	20	72	1610.07	2345.36	1759.79	1533.66	2258	1497.02	Rep4	Control Confined	5_3_20_72_Rep4	7	108	02:20:41	36:00:40	102	121200	Cosmos	End	1	72	72	5_3_20_72_Rep4
5	3	5.66666666666667	20	73	1771.44	2572.2	2099.46	1581.15	2315.72	1553.21	Rep4	Control Confined	5_3_20_73_Rep4	7	18	02:20:41	06:00:38	12	13197.2	Cosmos	Cosmos	1	73	73	5_3_20_73_Rep4
5	3	5.66666666666667	20	74	1781	2650.68	1547.81	1549.87	2277.35	1486.13	Rep4	Control Confined	5_3_20_74_Rep4	8	91	02:40:44	30:20:42	84	99598.7	Cosmos	Split	1	74	74	5_3_20_74_Rep4
5	3	5.66666666666667	20	76	1782.39	2444.63	1521.72	1558.53	2259.01	1515.32	Rep4	Control Confined	5_3_20_76_Rep4	9	27	03:00:39	09:00:39	19	21600	Cosmos	Split	1	76	76	5_3_20_76_Rep4
5	3	5.66666666666667	20	78	1759.49	2563.77	1491.25	1553.47	2263.1	1485.96	Rep4	Control Confined	5_3_20_78_Rep4	10	30	03:20:37	10:00:40	21	24002.6	Cosmos	Cosmos	1	78	78	5_3_20_78_Rep4
5	3	5.66666666666667	20	79	1662.47	2432.93	1600.4	1549.92	2275.49	1490.08	Rep4	Control Confined	5_3_20_79_Rep4	13	77	04:20:39	25:40:40	65	76800.5	Split	Split	2	49	49	5_3_20_49_Rep4
5	3	5.66666666666667	20	80	1679.39	2463.59	1616.24	1552.01	2284.4	1490.37	Rep4	Control Confined	5_3_20_80_Rep4	13	87	04:20:39	29:00:42	75	88802.8	Split	Split	2	49	49	5_3_20_49_Rep4
5	3	5.66666666666667	20	81	1722.19	2516.1	1629.61	1557.12	2261.41	1491.66	Rep4	Control Confined	5_3_20_81_Rep4	13	93	04:20:39	31:00:40	81	96000.7	Cosmos	Merged	1	81	81	5_3_20_81_Rep4
5	3	5.66666666666667	20	82	1652.34	2441.47	1574.91	1556.23	2288.7	1489.57	Rep4	Control Confined	5_3_20_82_Rep4	17	23	05:40:39	07:40:41	7	7201.39	Cosmos	Cosmos	1	82	82	5_3_20_82_Rep4
5	3	5.66666666666667	20	83	3149.32	2835.96	1604.86	1704.8	2383.23	1579.42	Rep4	Control Confined	5_3_20_83_Rep4	17	34	05:40:39	11:20:39	18	20400.3	Cosmos	Split	1	83	83	5_3_20_83_Rep4
5	3	5.66666666666667	20	84	1809.34	2695.4	1545.3	1572.26	2308.86	1493.97	Rep4	Control Confined	5_3_20_84_Rep4	17	51	05:40:39	17:00:39	35	40799.5	Cosmos	Cosmos	1	84	84	5_3_20_84_Rep4
5	3	26.3333333333333	17	17	3029.17	2422.39	1535.18	1099.19	2398.29	1502.28	Rep4	Control Confined	5_3_17_17_Rep4	1	79	00:20:37	26:20:40	79	93603.8	Begin	Cosmos	1	17	17	5_3_17_17_Rep4
5	3	26.3333333333333	17	54	2155.7	3640.74	1824.92	1177.06	2521.54	1487.33	Rep4	Control Confined	5_3_17_54_Rep4	8	108	02:40:44	36:00:40	101	119997	Cosmos	End	1	54	54	5_3_17_54_Rep4
5	3	26.3333333333333	17	62	2844.09	3025.8	1505.87	1174.54	2427.64	1484.35	Rep4	Control Confined	5_3_17_62_Rep4	12	99	04:00:40	33:00:39	88	104400	Cosmos	Split	1	62	62	5_3_17_62_Rep4
5	3	26.3333333333333	17	63	2028.82	3809.84	1977.59	1124.78	2477.66	1492.92	Rep4	Control Confined	5_3_17_63_Rep4	12	108	04:00:40	36:00:40	97	115200	Cosmos	End	1	63	63	5_3_17_63_Rep4
5	3	26.3333333333333	17	73	1920.16	3470.63	1505.48	1141.72	2500.33	1506.85	Rep4	Control Confined	5_3_17_73_Rep4	13	107	04:20:39	35:40:39	95	112800	Cosmos	Split	1	73	73	5_3_17_73_Rep4
5	3	26.3333333333333	17	74	1850.54	3219.26	1498.02	1152.28	2493.49	1492.45	Rep4	Control Confined	5_3_17_74_Rep4	13	108	04:20:39	36:00:40	96	114001	Cosmos	End	1	74	74	5_3_17_74_Rep4
5	3	26.3333333333333	17	83	2473.91	2931.79	1519.38	1169.58	2445.28	1506.45	Rep4	Control Confined	5_3_17_83_Rep4	15	108	05:00:42	36:00:40	94	111599	Cosmos	End	1	83	83	5_3_17_83_Rep4
5	3	26.3333333333333	17	104	2674.99	3193.74	1524.14	1356.27	2517.45	1507.94	Rep4	Control Confined	5_3_17_104_Rep4	20	81	06:40:41	27:00:40	62	73199.1	Split	Split	2	92	92	5_3_17_92_Rep4
5	3	26.3333333333333	17	113	2733	3345.35	1535.37	1202.76	2502.35	1521.5	Rep4	Control Confined	5_3_17_113_Rep4	22	80	07:20:43	26:40:40	59	69597.8	Split	Cosmos	3	45	12	5_3_17_45_Rep4
5	3	26.3333333333333	17	115	2452	4326.97	9960.84	1277.96	2687.54	1605.22	Rep4	Control Confined	5_3_17_115_Rep4	22	81	07:20:43	27:00:40	60	70797.4	Split	Split	3	45	12	5_3_17_45_Rep4
5	3	26.3333333333333	17	122	1843.72	3480.82	1499.12	1163.2	2484.25	1494.07	Rep4	Control Confined	5_3_17_122_Rep4	25	108	08:20:40	36:00:40	84	99600.2	Cosmos	End	1	122	122	5_3_17_122_Rep4
5	3	26.3333333333333	17	128	2400.23	2805.2	1522.87	1154.7	2449.08	1502.9	Rep4	Control Confined	5_3_17_128_Rep4	28	105	09:20:40	35:00:39	78	92398.6	Cosmos	Cosmos	1	128	128	5_3_17_128_Rep4
5	3	26.3333333333333	17	129	1505.71	2964.82	1498.52	1103.32	2425.35	1494.76	Rep4	Control Confined	5_3_17_129_Rep4	28	88	09:20:40	29:20:41	61	72000.3	Cosmos	Cosmos	1	129	129	5_3_17_129_Rep4
5	3	26.3333333333333	17	134	2439.73	2679.94	1521.15	1160.34	2434.93	1501.75	Rep4	Control Confined	5_3_17_134_Rep4	30	86	10:00:40	28:40:40	57	67200.7	Cosmos	Split	1	134	134	5_3_17_134_Rep4
5	3	26.3333333333333	17	135	2541.33	2852.78	1519.09	1174.29	2438.62	1501.21	Rep4	Control Confined	5_3_17_135_Rep4	30	87	10:00:40	29:00:42	58	68402.1	Cosmos	Split	1	135	135	5_3_17_135_Rep4
5	3	26.3333333333333	17	136	1760.13	2474.1	1569.81	1077.76	2401.04	1495.62	Rep4	Control Confined	5_3_17_136_Rep4	30	80	10:00:40	26:40:40	51	60000.8	Cosmos	Cosmos	1	136	136	5_3_17_136_Rep4
5	3	26.3333333333333	17	140	1343.96	2764.05	1511.01	1095.47	2424.89	1499.21	Rep4	Control Confined	5_3_17_140_Rep4	31	91	10:20:42	30:20:42	61	72000.7	Cosmos	Cosmos	1	140	140	5_3_17_140_Rep4
5	3	26.3333333333333	17	143	1869.6	2953.65	1516.68	1134.79	2442.01	1504.06	Rep4	Control Confined	5_3_17_143_Rep4	32	108	10:40:39	36:00:40	77	91201	Cosmos	End	1	143	143	5_3_17_143_Rep4
5	3	26.3333333333333	17	146	2213.97	2646.06	1517.5	1133.08	2430.49	1500.16	Rep4	Control Confined	5_3_17_146_Rep4	32	108	10:40:39	36:00:40	77	91201	Cosmos	End	1	146	146	5_3_17_146_Rep4
5	3	26.3333333333333	17	152	2197.87	2745.61	1486.42	1124.45	2371.62	1472.26	Rep4	Control Confined	5_3_17_152_Rep4	33	108	11:00:40	36:00:40	76	90000.3	Cosmos	End	1	152	152	5_3_17_152_Rep4
5	3	26.3333333333333	17	153	2002.14	2723.77	1505.95	1154.8	2413.61	1495.02	Rep4	Control Confined	5_3_17_153_Rep4	33	108	11:00:40	36:00:40	76	90000.3	Cosmos	End	1	153	153	5_3_17_153_Rep4
5	3	26.3333333333333	17	162	1280.86	2717.13	1531.66	1091.13	2430.55	1512.53	Rep4	Control Confined	5_3_17_162_Rep4	36	84	12:00:39	28:00:41	49	57602	Cosmos	Cosmos	1	162	162	5_3_17_162_Rep4
5	3	26.3333333333333	17	173	1800.15	3550.29	1482.08	1230.69	2588.76	1473.36	Rep4	Control Confined	5_3_17_173_Rep4	40	108	13:20:41	36:00:40	69	81599.2	Split	End	2	65	65	5_3_17_65_Rep4
5	3	26.3333333333333	17	175	1542.76	2891.98	1495.79	1122.9	2420.48	1501.67	Rep4	Control Confined	5_3_17_175_Rep4	42	88	14:00:41	29:20:41	47	55199.6	Cosmos	Cosmos	1	175	175	5_3_17_175_Rep4
5	3	26.3333333333333	17	176	2363.48	2561.16	1516.22	1187.03	2422.73	1497.48	Rep4	Control Confined	5_3_17_176_Rep4	42	85	14:00:41	28:20:43	44	51601.7	Cosmos	Merged	1	176	176	5_3_17_176_Rep4
5	3	26.3333333333333	17	177	1357.75	2600.83	1500.4	1118.5	2432.26	1501.34	Rep4	Control Confined	5_3_17_177_Rep4	42	79	14:00:41	26:20:40	38	44399.1	Cosmos	Cosmos	1	177	177	5_3_17_177_Rep4
5	3	26.3333333333333	17	185	1689.16	3353.5	1504.95	1162.65	2519.27	1501.41	Rep4	Control Confined	5_3_17_185_Rep4	44	108	14:40:40	36:00:40	65	76800.5	Merged	End	1	185	185	5_3_17_185_Rep4
5	3	26.3333333333333	17	186	1563.13	2694.44	1615.45	1118.37	2418.23	1501.99	Rep4	Control Confined	5_3_17_186_Rep4	44	108	14:40:40	36:00:40	65	76800.5	Cosmos	End	1	186	186	5_3_17_186_Rep4
5	3	26.3333333333333	17	189	1631.39	2742.73	1499.2	1103.63	2394.63	1487.34	Rep4	Control Confined	5_3_17_189_Rep4	44	108	14:40:40	36:00:40	65	76800.5	Cosmos	End	1	189	189	5_3_17_189_Rep4
5	3	26.3333333333333	17	190	1576.69	3049.55	1506.83	1123.48	2450.93	1502.98	Rep4	Control Confined	5_3_17_190_Rep4	45	89	15:00:41	29:40:41	45	52799.6	Cosmos	Cosmos	1	190	190	5_3_17_190_Rep4
5	3	26.3333333333333	17	195	1443.36	2847.05	1498.58	1103.3	2434.61	1496.68	Rep4	Control Confined	5_3_17_195_Rep4	46	108	15:20:40	36:00:40	63	74400.5	Split	End	3	156	141	5_3_17_156_Rep4
5	3	26.3333333333333	17	196	1455.85	2909.19	1497.14	1102.28	2439.33	1492.8	Rep4	Control Confined	5_3_17_196_Rep4	46	95	15:20:40	31:40:36	50	58795.9	Split	Cosmos	3	156	141	5_3_17_156_Rep4
5	3	26.3333333333333	17	207	1837.48	3065.92	1479.71	1141.68	2432.64	1471.04	Rep4	Control Confined	5_3_17_207_Rep4	51	98	17:00:39	32:40:39	48	56400.4	Cosmos	Merged	1	207	207	5_3_17_207_Rep4
5	3	26.3333333333333	17	211	1372.33	2705.48	1492.61	1094.97	2432.53	1496.26	Rep4	Control Confined	5_3_17_211_Rep4	53	88	17:40:38	29:20:41	36	42002.5	Cosmos	Cosmos	1	211	211	5_3_17_211_Rep4
5	3	26.3333333333333	17	212	1386.59	2673.03	1491.01	1101	2379.3	1483.81	Rep4	Control Confined	5_3_17_212_Rep4	53	88	17:40:38	29:20:41	36	42002.5	Cosmos	Cosmos	1	212	212	5_3_17_212_Rep4
5	3	26.3333333333333	17	214	1477.31	2658.71	2257.08	1094.78	2416.87	1510.17	Rep4	Control Confined	5_3_17_214_Rep4	54	108	18:00:39	36:00:40	55	64800.9	Cosmos	End	1	214	214	5_3_17_214_Rep4
5	3	26.3333333333333	17	216	1314.11	2680.21	1525.58	1093.92	2415.53	1515.85	Rep4	Control Confined	5_3_17_216_Rep4	54	85	18:00:39	28:20:43	32	37203.5	Cosmos	Cosmos	1	216	216	5_3_17_216_Rep4
5	3	26.3333333333333	17	217	1526.94	2869.08	1490.17	1106.13	2446.52	1489.35	Rep4	Control Confined	5_3_17_217_Rep4	55	83	18:20:42	27:40:41	29	33598.9	Cosmos	Cosmos	1	217	217	5_3_17_217_Rep4
5	3	26.3333333333333	17	218	1646.8	2707.61	1513.48	1117.58	2405.96	1500.97	Rep4	Control Confined	5_3_17_218_Rep4	55	93	18:20:42	31:00:40	39	45597.5	Cosmos	Cosmos	1	218	218	5_3_17_218_Rep4
5	3	26.3333333333333	17	221	1483.37	3042.55	1533	1154.34	2469.69	1501.41	Rep4	Control Confined	5_3_17_221_Rep4	55	108	18:20:42	36:00:40	54	63598.1	Split	End	2	209	209	5_3_17_209_Rep4
5	3	26.3333333333333	17	222	1653.02	2736.12	1500.8	1109.38	2399.2	1491.79	Rep4	Control Confined	5_3_17_222_Rep4	56	104	18:40:41	34:40:41	49	57599.7	Cosmos	Cosmos	1	222	222	5_3_17_222_Rep4
5	3	26.3333333333333	17	223	1528.97	2635.62	1804.99	1121.45	2430.46	1508.04	Rep4	Control Confined	5_3_17_223_Rep4	56	108	18:40:41	36:00:40	53	62399.3	Cosmos	End	1	223	223	5_3_17_223_Rep4
5	3	26.3333333333333	17	228	1422.87	2754.73	2276.24	1121.38	2415.91	1481.74	Rep4	Control Confined	5_3_17_228_Rep4	58	91	19:20:39	30:20:42	34	39603	Cosmos	Cosmos	1	228	228	5_3_17_228_Rep4
5	3	26.3333333333333	17	230	1408.91	2606.74	2126.87	1097.99	2420.84	1514.51	Rep4	Control Confined	5_3_17_230_Rep4	59	91	19:40:39	30:20:42	33	38403.5	Cosmos	Cosmos	1	230	230	5_3_17_230_Rep4
5	3	26.3333333333333	17	241	1774.36	3068.22	2640.18	1139.3	2472.35	1521.56	Rep4	Control Confined	5_3_17_241_Rep4	61	81	20:20:40	27:00:40	21	24000.3	Merged	Split	1	241	241	5_3_17_241_Rep4
5	3	26.3333333333333	17	243	1386.66	2794.61	1505.68	1098.31	2445.1	1495.94	Rep4	Control Confined	5_3_17_243_Rep4	64	85	21:20:41	28:20:43	22	25201.9	Cosmos	Merged	1	243	243	5_3_17_243_Rep4
5	3	26.3333333333333	17	248	1536.4	3104.2	1542.99	1132.64	2466.33	1496.79	Rep4	Control Confined	5_3_17_248_Rep4	65	106	21:40:41	35:20:38	42	49196.4	Cosmos	Split	1	248	248	5_3_17_248_Rep4
5	3	26.3333333333333	17	252	1295.45	2706.07	1870.45	1097.94	2417.39	1503.23	Rep4	Control Confined	5_3_17_252_Rep4	67	108	22:20:40	36:00:40	42	49200.6	Cosmos	End	1	252	252	5_3_17_252_Rep4
5	3	26.3333333333333	17	253	1309.62	2664.84	1501.06	1092.02	2438.89	1502.93	Rep4	Control Confined	5_3_17_253_Rep4	67	84	22:20:40	28:00:41	18	20401.4	Cosmos	Cosmos	1	253	253	5_3_17_253_Rep4
5	3	26.3333333333333	17	256	2919.54	3095.54	1533.18	1206.17	2440.73	1501.08	Rep4	Control Confined	5_3_17_256_Rep4	67	108	22:20:40	36:00:40	42	49200.6	Cosmos	End	1	256	256	5_3_17_256_Rep4
5	3	26.3333333333333	17	259	1263.82	2713.52	1514.77	1080.68	2443.66	1509.68	Rep4	Control Confined	5_3_17_259_Rep4	68	88	22:40:40	29:20:41	21	24000.6	Cosmos	Cosmos	1	259	259	5_3_17_259_Rep4
5	3	26.3333333333333	17	260	1456.1	2702.52	1526.8	1116.77	2413.87	1507.6	Rep4	Control Confined	5_3_17_260_Rep4	68	89	22:40:40	29:40:41	22	25200.4	Cosmos	Cosmos	1	260	260	5_3_17_260_Rep4
5	3	26.3333333333333	17	262	1213.99	2593.89	1796.66	1093.32	2421.89	1505.17	Rep4	Control Confined	5_3_17_262_Rep4	70	108	23:20:40	36:00:40	39	45600.6	Cosmos	End	1	262	262	5_3_17_262_Rep4
5	3	26.3333333333333	17	266	1250.2	2670.5	1546.63	1099.53	2435.7	1517.27	Rep4	Control Confined	5_3_17_266_Rep4	71	88	23:40:39	29:20:41	18	20401.5	Split	Cosmos	2	59	59	5_3_17_59_Rep4
5	3	26.3333333333333	17	267	1268.7	2704.06	1548.71	1098.54	2440.47	1510.38	Rep4	Control Confined	5_3_17_267_Rep4	71	88	23:40:39	29:20:41	18	20401.5	Split	Cosmos	2	59	59	5_3_17_59_Rep4
5	3	26.3333333333333	17	269	1287.3	2696.96	1494.98	1071.78	2400.46	1486.63	Rep4	Control Confined	5_3_17_269_Rep4	72	87	24:00:40	29:00:42	16	18002.2	Split	Merged	2	254	254	5_3_17_254_Rep4
5	3	26.3333333333333	17	270	1755.01	3341.21	1519.49	1174.7	2475.3	1498.47	Rep4	Control Confined	5_3_17_270_Rep4	72	95	24:00:40	31:40:36	24	27596.1	Merged	Cosmos	1	270	270	5_3_17_270_Rep4
5	3	26.3333333333333	17	271	2582.31	2506.47	1493.66	1620.7	2415.2	1467.69	Rep4	Control Confined	5_3_17_271_Rep4	72	93	24:00:40	31:00:40	22	25200.1	Cosmos	Cosmos	1	271	271	5_3_17_271_Rep4
5	3	26.3333333333333	17	273	1173.17	2529.39	1752.7	1086.74	2410.53	1504.56	Rep4	Control Confined	5_3_17_273_Rep4	75	88	25:00:43	29:20:41	14	15597.9	Cosmos	Cosmos	1	273	273	5_3_17_273_Rep4
5	3	26.3333333333333	17	274	1167.31	2539.27	1766.28	1076.13	2405.13	1498.41	Rep4	Control Confined	5_3_17_274_Rep4	75	108	25:00:43	36:00:40	34	39597.4	Cosmos	End	1	274	274	5_3_17_274_Rep4
5	3	26.3333333333333	17	276	1254.39	2673.32	1496.74	1070.85	2409.44	1486.39	Rep4	Control Confined	5_3_17_276_Rep4	75	87	25:00:43	29:00:42	13	14398.9	Cosmos	Merged	1	276	276	5_3_17_276_Rep4
5	3	26.3333333333333	17	277	1862.34	2465.08	1491.13	1156.27	2375.74	1482.2	Rep4	Control Confined	5_3_17_277_Rep4	75	87	25:00:43	29:00:42	13	14398.9	Cosmos	Cosmos	1	277	277	5_3_17_277_Rep4
5	3	26.3333333333333	17	278	1354.97	3170.13	1881.59	1085.19	2346.78	1478.8	Rep4	Control Confined	5_3_17_278_Rep4	75	84	25:00:43	28:00:41	10	10798.1	Cosmos	Cosmos	1	278	278	5_3_17_278_Rep4
5	3	26.3333333333333	17	280	1321.54	2537.19	1462.6	1137.73	2407.71	1464.28	Rep4	Control Confined	5_3_17_280_Rep4	76	80	25:20:39	26:40:40	5	4801.08	Cosmos	Cosmos	1	280	280	5_3_17_280_Rep4
5	3	26.3333333333333	17	281	1252.83	2655.9	1580.81	1093.68	2400.12	1510.24	Rep4	Control Confined	5_3_17_281_Rep4	76	84	25:20:39	28:00:41	9	9601.65	Cosmos	Cosmos	1	281	281	5_3_17_281_Rep4
5	3	26.3333333333333	17	283	1443.43	2637.73	1859.3	1121.42	2444.32	1514.94	Rep4	Control Confined	5_3_17_283_Rep4	76	108	25:20:39	36:00:40	33	38400.9	Cosmos	End	1	283	283	5_3_17_283_Rep4
5	3	26.3333333333333	17	284	3292.41	2960.23	1529.79	1274.55	2472.97	1493.81	Rep4	Control Confined	5_3_17_284_Rep4	76	91	25:20:39	30:20:42	16	18003.1	Merged	Split	1	284	284	5_3_17_284_Rep4
5	3	26.3333333333333	17	288	1258.4	2633.73	1520.9	1140.53	2477.37	1534.35	Rep4	Control Confined	5_3_17_288_Rep4	78	81	26:00:43	27:00:40	4	3597.41	Cosmos	Cosmos	1	288	288	5_3_17_288_Rep4
5	3	26.3333333333333	17	289	1237.11	2651.24	1539.36	1080.05	2407.57	1493.64	Rep4	Control Confined	5_3_17_289_Rep4	78	88	26:00:43	29:20:41	11	11998.1	Cosmos	Cosmos	1	289	289	5_3_17_289_Rep4
5	3	26.3333333333333	17	290	1413.56	2683.68	1500.32	1106.18	2409.04	1493.26	Rep4	Control Confined	5_3_17_290_Rep4	78	88	26:00:43	29:20:41	11	11998.1	Cosmos	Cosmos	1	290	290	5_3_17_290_Rep4
5	3	26.3333333333333	17	291	1659.37	3473.13	1962	1100.24	2369.62	1528.88	Rep4	Control Confined	5_3_17_291_Rep4	78	80	26:00:43	26:40:40	3	2397.72	Split	Merged	4	286	272	5_3_17_286_Rep4
5	3	26.3333333333333	17	292	1267.7	2820.3	1839.71	1068.15	2343.99	1488.79	Rep4	Control Confined	5_3_17_292_Rep4	78	85	26:00:43	28:20:43	8	8400.18	Cosmos	Merged	1	292	292	5_3_17_292_Rep4
5	3	26.3333333333333	17	293	1449.44	3273.17	2155.22	1108.14	2386.51	1572.45	Rep4	Control Confined	5_3_17_293_Rep4	78	80	26:00:43	26:40:40	3	2397.72	Split	Merged	3	282	272	5_3_17_282_Rep4
5	3	26.3333333333333	17	294	1341.07	3051.05	1884.53	1120.05	2434.65	1553.89	Rep4	Control Confined	5_3_17_294_Rep4	78	80	26:00:43	26:40:40	3	2397.72	Split	Merged	4	286	272	5_3_17_286_Rep4
5	3	26.3333333333333	17	295	1574.94	3322.48	1977.59	1125.59	2451.33	1533.19	Rep4	Control Confined	5_3_17_295_Rep4	78	80	26:00:43	26:40:40	3	2397.72	Merged	Merged	1	295	295	5_3_17_295_Rep4
5	3	26.3333333333333	17	296	1269.55	2665.25	1545.47	1092.8	2410.48	1491.7	Rep4	Control Confined	5_3_17_296_Rep4	78	80	26:00:43	26:40:40	3	2397.72	Split	Merged	2	287	287	5_3_17_287_Rep4
5	3	26.3333333333333	17	297	1322.64	2742.81	1561.96	1117.25	2417.86	1484.83	Rep4	Control Confined	5_3_17_297_Rep4	78	80	26:00:43	26:40:40	3	2397.72	Split	Merged	2	287	287	5_3_17_287_Rep4
5	3	26.3333333333333	17	298	1872.48	2878.37	1504.53	1134.64	2420.23	1492.23	Rep4	Control Confined	5_3_17_298_Rep4	79	80	26:20:40	26:40:40	2	1200.09	Cosmos	Cosmos	1	298	298	5_3_17_298_Rep4
5	3	7.33333333333333	23	4	1992.24	3083.01	1761.14	1534.3	2336.8	1520.41	Rep4	Control Confined	5_3_23_4_Rep4	1	31	00:20:37	10:20:42	31	36005.1	Begin	Split	1	4	4	5_3_23_4_Rep4
5	3	7.33333333333333	23	5	1875	2596.77	2048.65	1487.97	2266.01	1491.3	Rep4	Control Confined	5_3_23_5_Rep4	1	92	00:20:37	30:40:41	92	109205	Begin	Merged	1	5	5	5_3_23_5_Rep4
5	3	7.33333333333333	23	6	1753.11	2769.63	1740.23	1496.4	2372.86	1499.68	Rep4	Control Confined	5_3_23_6_Rep4	1	89	00:20:37	29:40:41	89	105604	Begin	Split	1	6	6	5_3_23_6_Rep4
5	3	7.33333333333333	23	7	1896.86	2661.7	2175.92	1485.37	2266.23	1488.98	Rep4	Control Confined	5_3_23_7_Rep4	1	54	00:20:37	18:00:39	54	63602.8	Begin	Merged	1	7	7	5_3_23_7_Rep4
5	3	7.33333333333333	23	9	1663.16	2539.95	2157.13	1463.95	2256.1	1487.58	Rep4	Control Confined	5_3_23_9_Rep4	1	108	00:20:37	36:00:40	108	128404	Begin	End	1	9	9	5_3_23_9_Rep4
5	3	7.33333333333333	23	10	1679.4	2500.26	1495.08	1481.05	2275.83	1480.84	Rep4	Control Confined	5_3_23_10_Rep4	1	23	00:20:37	07:40:41	23	26403.9	Begin	Cosmos	1	10	10	5_3_23_10_Rep4
5	3	7.33333333333333	23	12	1743.51	2639.81	1495.11	1477.92	2273.76	1481.21	Rep4	Control Confined	5_3_23_12_Rep4	1	81	00:20:37	27:00:40	81	96003.5	Begin	Split	1	12	12	5_3_23_12_Rep4
5	3	7.33333333333333	23	13	2866.34	2629.56	1507.59	1568.06	2293.02	1487.42	Rep4	Control Confined	5_3_23_13_Rep4	1	48	00:20:37	16:00:40	48	56403.7	Begin	Split	1	13	13	5_3_23_13_Rep4
5	3	7.33333333333333	23	14	2231.14	2741.15	1512.5	1532.32	2303.5	1484.48	Rep4	Control Confined	5_3_23_14_Rep4	1	72	00:20:37	24:00:40	72	85203	Begin	Split	1	14	14	5_3_23_14_Rep4
5	3	7.33333333333333	23	15	2372.55	3285.64	1533.89	1543.04	2507.12	1519.15	Rep4	Control Confined	5_3_23_15_Rep4	1	22	00:20:37	07:20:43	22	25206.1	Begin	Cosmos	1	15	15	5_3_23_15_Rep4
5	3	7.33333333333333	23	17	1720.04	2527.9	1575.62	1473.37	2248.52	1476.61	Rep4	Control Confined	5_3_23_17_Rep4	1	69	00:20:37	23:00:39	69	81602.7	Begin	Split	1	17	17	5_3_23_17_Rep4
5	3	7.33333333333333	23	18	2579.95	2575.22	1492.94	1540.01	2275.23	1484.53	Rep4	Control Confined	5_3_23_18_Rep4	1	47	00:20:37	15:40:41	47	55204.4	Begin	Split	1	18	18	5_3_23_18_Rep4
5	3	7.33333333333333	23	22	1791.51	2692.44	1563.97	1507.65	2281.07	1516.69	Rep4	Control Confined	5_3_23_22_Rep4	1	80	00:20:37	26:40:40	80	94803.8	Begin	Split	1	22	22	5_3_23_22_Rep4
5	3	7.33333333333333	23	29	2018.05	2750.07	1927.03	1498.23	2256.26	1511.32	Rep4	Control Confined	5_3_23_29_Rep4	1	29	00:20:37	09:40:41	29	33603.9	Begin	Cosmos	1	29	29	5_3_23_29_Rep4
5	3	7.33333333333333	23	31	1805.37	2624.67	1501.01	1506.61	2279.92	1494.48	Rep4	Control Confined	5_3_23_31_Rep4	1	53	00:20:37	17:40:38	53	62401.7	Begin	Split	1	31	31	5_3_23_31_Rep4
5	3	7.33333333333333	23	32	1949.36	2627.77	2116.22	1487.77	2256.32	1490.83	Rep4	Control Confined	5_3_23_32_Rep4	1	108	00:20:37	36:00:40	108	128404	Begin	End	1	32	32	5_3_23_32_Rep4
5	3	7.33333333333333	23	33	2031.06	2824.9	1496.6	1537.14	2316.27	1492.23	Rep4	Control Confined	5_3_23_33_Rep4	1	31	00:20:37	10:20:42	31	36005.1	Begin	Merged	1	33	33	5_3_23_33_Rep4
5	3	7.33333333333333	23	34	1853.07	2809.71	1556.71	1502.92	2297.28	1482.55	Rep4	Control Confined	5_3_23_34_Rep4	1	93	00:20:37	31:00:40	93	110403	Begin	Cosmos	1	34	34	5_3_23_34_Rep4
5	3	7.33333333333333	23	36	2001.69	2872.89	1521.49	1509.9	2292.83	1501.17	Rep4	Control Confined	5_3_23_36_Rep4	1	60	00:20:37	20:00:43	60	70806.7	Begin	Split	1	36	36	5_3_23_36_Rep4
5	3	7.33333333333333	23	38	1975	2568	1498.08	1511.29	2279.27	1491.67	Rep4	Control Confined	5_3_23_38_Rep4	1	40	00:20:37	13:20:41	40	46804.5	Begin	Split	1	38	38	5_3_23_38_Rep4
5	3	7.33333333333333	23	39	1738.81	2584.91	1564.62	1476.53	2272.23	1482.87	Rep4	Control Confined	5_3_23_39_Rep4	1	33	00:20:37	11:00:40	33	38403.3	Begin	Split	1	39	39	5_3_23_39_Rep4
5	3	7.33333333333333	23	40	3951.08	3226.55	1538.01	1546.43	2512.97	1489.78	Rep4	Control Confined	5_3_23_40_Rep4	1	31	00:20:37	10:20:42	31	36005.1	Begin	Split	1	40	40	5_3_23_40_Rep4
5	3	7.33333333333333	23	43	1743.09	2690.78	1614.36	1485.91	2270.64	1470.77	Rep4	Control Confined	5_3_23_43_Rep4	1	108	00:20:37	36:00:40	108	128404	Begin	End	1	43	43	5_3_23_43_Rep4
5	3	7.33333333333333	23	44	1761.64	2732.8	1586.02	1489.14	2267.81	1465.77	Rep4	Control Confined	5_3_23_44_Rep4	1	24	00:20:37	08:00:42	24	27605.5	Begin	Merged	1	44	44	5_3_23_44_Rep4
5	3	7.33333333333333	23	45	1900.52	2913.14	1675.95	1483.61	2268.03	1482.23	Rep4	Control Confined	5_3_23_45_Rep4	1	108	00:20:37	36:00:40	108	128404	Begin	End	1	45	45	5_3_23_45_Rep4
5	3	7.33333333333333	23	50	1789.79	2543.97	1495.2	1486.65	2231.35	1475.67	Rep4	Control Confined	5_3_23_50_Rep4	1	108	00:20:37	36:00:40	108	128404	Begin	End	1	50	50	5_3_23_50_Rep4
5	3	7.33333333333333	23	51	1744.6	2633.33	1482.78	1488.98	2252.96	1480.64	Rep4	Control Confined	5_3_23_51_Rep4	1	108	00:20:37	36:00:40	108	128404	Begin	End	1	51	51	5_3_23_51_Rep4
5	3	7.33333333333333	23	53	1767.59	2745.96	1483.16	1511.07	2353.57	1485.78	Rep4	Control Confined	5_3_23_53_Rep4	1	51	00:20:37	17:00:39	51	60002	Begin	Cosmos	1	53	53	5_3_23_53_Rep4
5	3	7.33333333333333	23	54	1902.16	2840.75	1489.54	1513.7	2278.12	1485.79	Rep4	Control Confined	5_3_23_54_Rep4	1	30	00:20:37	10:00:40	30	34803.1	Begin	Cosmos	1	54	54	5_3_23_54_Rep4
5	3	7.33333333333333	23	56	2050.1	2931.12	1489.96	1540.64	2319.74	1486.76	Rep4	Control Confined	5_3_23_56_Rep4	1	45	00:20:37	15:00:41	45	52804.4	Begin	Split	1	56	56	5_3_23_56_Rep4
5	3	7.33333333333333	23	63	2075.4	3193.55	3217.58	1534.82	2349.48	1522.15	Rep4	Control Confined	5_3_23_63_Rep4	2	38	00:40:37	12:40:39	37	43202.8	Split	Cosmos	2	37	37	5_3_23_37_Rep4
5	3	7.33333333333333	23	64	1752.04	2689.12	1990.06	1476.94	2266.24	1492.67	Rep4	Control Confined	5_3_23_64_Rep4	2	108	00:40:37	36:00:40	107	127204	Merged	End	1	64	64	5_3_23_64_Rep4
5	3	7.33333333333333	23	65	1800.82	2733.73	1598.76	1490.68	2257.58	1498.37	Rep4	Control Confined	5_3_23_65_Rep4	2	31	00:40:37	10:20:42	30	34805.1	Cosmos	Cosmos	1	65	65	5_3_23_65_Rep4
5	3	7.33333333333333	23	71	3904.25	4176.44	2553.16	1616.19	2360.37	1594.51	Rep4	Control Confined	5_3_23_71_Rep4	3	33	01:00:39	11:00:40	31	36000.7	Merged	Split	1	71	71	5_3_23_71_Rep4
5	3	7.33333333333333	23	72	1777.52	2660.13	1678.88	1497.89	2254.19	1487.41	Rep4	Control Confined	5_3_23_72_Rep4	3	43	01:00:39	14:20:42	41	48003	Merged	Cosmos	1	72	72	5_3_23_72_Rep4
5	3	7.33333333333333	23	77	1920.38	2918.99	1669.74	1518.26	2304.5	1525.49	Rep4	Control Confined	5_3_23_77_Rep4	5	22	01:40:39	07:20:43	18	20404	Split	Merged	2	25	25	5_3_23_25_Rep4
5	3	7.33333333333333	23	81	2073.48	2803.96	1519.26	1536.5	2309.36	1517.08	Rep4	Control Confined	5_3_23_81_Rep4	5	90	01:40:39	30:00:40	86	102001	Split	Split	2	25	25	5_3_23_25_Rep4
5	3	7.33333333333333	23	83	2307.11	2889.3	1523.02	1571.37	2610.11	1509.7	Rep4	Control Confined	5_3_23_83_Rep4	5	46	01:40:39	15:20:40	42	49201.1	Cosmos	Split	1	83	83	5_3_23_83_Rep4
5	3	7.33333333333333	23	89	1702.07	2308.81	1487.02	1523.19	2257.88	1486.02	Rep4	Control Confined	5_3_23_89_Rep4	7	23	02:20:41	07:40:41	17	19199.8	Cosmos	Cosmos	1	89	89	5_3_23_89_Rep4
5	3	7.33333333333333	23	91	1825.27	2712.36	1575.62	1545.18	2307.86	1564.38	Rep4	Control Confined	5_3_23_91_Rep4	8	41	02:40:44	13:40:40	34	39596	Cosmos	Split	1	91	91	5_3_23_91_Rep4
5	3	7.33333333333333	23	92	2557.83	2714.69	1501.08	1552.28	2265.57	1486.53	Rep4	Control Confined	5_3_23_92_Rep4	8	52	02:40:44	17:20:43	45	52799.4	Cosmos	Split	1	92	92	5_3_23_92_Rep4
5	3	7.33333333333333	23	96	1914.19	2800.12	1522.55	1525.32	2307.91	1523.55	Rep4	Control Confined	5_3_23_96_Rep4	12	46	04:00:40	15:20:40	35	40799.9	Split	Cosmos	2	80	80	5_3_23_80_Rep4
5	3	7.33333333333333	23	98	1636.65	2509.93	1538.6	1473.88	2253.36	1479.29	Rep4	Control Confined	5_3_23_98_Rep4	12	70	04:00:40	23:20:40	59	69599.7	Split	Cosmos	2	41	41	5_3_23_41_Rep4
5	3	7.33333333333333	23	99	1619.3	2480.7	1546.63	1471.05	2249.95	1479.89	Rep4	Control Confined	5_3_23_99_Rep4	12	88	04:00:40	29:20:41	77	91200.9	Split	Split	2	41	41	5_3_23_41_Rep4
5	3	7.33333333333333	23	100	2052.1	3077.98	1874.47	1512.9	2297.35	1513.29	Rep4	Control Confined	5_3_23_100_Rep4	12	22	04:00:40	07:20:43	11	12002.8	Split	Merged	2	80	80	5_3_23_80_Rep4
5	3	7.33333333333333	23	103	1887.89	2860.68	1669.67	1543.74	2337.46	1533.29	Rep4	Control Confined	5_3_23_103_Rep4	13	49	04:20:39	16:20:39	37	43200.4	Cosmos	Merged	1	103	103	5_3_23_103_Rep4
5	3	7.33333333333333	23	104	1739.55	2575.37	1822.56	1575.64	2312.5	1590.72	Rep4	Control Confined	5_3_23_104_Rep4	13	26	04:20:39	08:40:38	14	15599.5	Cosmos	Cosmos	1	104	104	5_3_23_104_Rep4
5	3	7.33333333333333	23	107	2262.15	2861.33	1531.09	1540.84	2299.75	1522.35	Rep4	Control Confined	5_3_23_107_Rep4	14	32	04:40:38	10:40:39	19	21601.7	Cosmos	Cosmos	1	107	107	5_3_23_107_Rep4
5	3	7.33333333333333	23	108	2059.59	2979.65	1507.79	1526.98	2446.53	1503.26	Rep4	Control Confined	5_3_23_108_Rep4	14	63	04:40:38	21:00:40	50	58802	Cosmos	Split	1	108	108	5_3_23_108_Rep4
5	3	7.33333333333333	23	111	1693.96	2523.76	1493.07	1473.71	2255.8	1480.41	Rep4	Control Confined	5_3_23_111_Rep4	15	108	05:00:42	36:00:40	94	111599	Cosmos	End	1	111	111	5_3_23_111_Rep4
5	3	7.33333333333333	23	113	1749.15	2690.13	1497.95	1489.56	2311.89	1482.01	Rep4	Control Confined	5_3_23_113_Rep4	15	56	05:00:42	18:40:41	42	49199.5	Cosmos	Merged	1	113	113	5_3_23_113_Rep4
5	3	7.33333333333333	23	114	1870.52	2756.93	1479.74	1497.41	2289.85	1481.16	Rep4	Control Confined	5_3_23_114_Rep4	17	49	05:40:39	16:20:39	33	38400.3	Cosmos	Cosmos	1	114	114	5_3_23_114_Rep4
5	3	7.33333333333333	23	115	2966.16	2343.74	1573.5	1512.01	2230.3	1513.73	Rep4	Control Confined	5_3_23_115_Rep4	18	28	06:00:38	09:20:40	11	12002.6	Cosmos	Split	1	115	115	5_3_23_115_Rep4
5	3	7.33333333333333	23	117	2050.85	2618.84	1484.91	1511.33	2234.71	1470.5	Rep4	Control Confined	5_3_23_117_Rep4	19	42	06:20:40	14:00:41	24	27601.6	Cosmos	Cosmos	1	117	117	5_3_23_117_Rep4
5	3	7.33333333333333	23	118	1699.68	2626	1810.74	1474.2	2250.18	1476.84	Rep4	Control Confined	5_3_23_118_Rep4	19	24	06:20:40	08:00:42	6	6002.52	Cosmos	Merged	1	118	118	5_3_23_118_Rep4
5	3	7.33333333333333	23	119	1606.96	2440.42	1610.93	1487.78	2254.79	1508.75	Rep4	Control Confined	5_3_23_119_Rep4	20	29	06:40:41	09:40:41	10	10799.5	Cosmos	Cosmos	1	119	119	5_3_23_119_Rep4
5	3	7.33333333333333	23	120	1687.89	2907.34	1562.34	1546.97	2671.33	1536.86	Rep4	Control Confined	5_3_23_120_Rep4	20	27	06:40:41	09:00:39	8	8397.59	Cosmos	Cosmos	1	120	120	5_3_23_120_Rep4
5	3	7.33333333333333	23	121	1807.23	2870.09	1845.8	1514.5	2457.05	1520.71	Rep4	Control Confined	5_3_23_121_Rep4	20	23	06:40:41	07:40:41	4	3599.47	Cosmos	Merged	1	121	121	5_3_23_121_Rep4
5	3	7.33333333333333	23	122	1843.89	3016.74	1600.63	1571.41	2630.76	1551.23	Rep4	Control Confined	5_3_23_122_Rep4	20	29	06:40:41	09:40:41	10	10799.5	Cosmos	Split	1	122	122	5_3_23_122_Rep4
5	3	7.33333333333333	23	123	1702.64	2561.39	1983.73	1522.16	2290.8	1560.08	Rep4	Control Confined	5_3_23_123_Rep4	21	49	07:00:40	16:20:39	29	33599	Cosmos	Merged	1	123	123	5_3_23_123_Rep4
5	3	7.33333333333333	23	124	1759.02	2650.28	1495.31	1486.57	2277.48	1486.63	Rep4	Control Confined	5_3_23_124_Rep4	21	56	07:00:40	18:40:41	36	42000.7	Cosmos	Split	1	124	124	5_3_23_124_Rep4
5	3	14.3333333333333	20	4	1615.15	2882.71	1590.19	1272.58	2335.38	1486.24	Rep4	Control Confined	5_3_20_4_Rep4	1	75	00:20:37	25:00:43	75	88806.3	Begin	Cosmos	1	4	4	5_3_20_4_Rep4
5	3	14.3333333333333	20	5	1774.48	2711.25	1529.43	1328.73	2377.45	1527.64	Rep4	Control Confined	5_3_20_5_Rep4	1	70	00:20:37	23:20:40	70	82803	Begin	Cosmos	1	5	5	5_3_20_5_Rep4
5	3	14.3333333333333	20	9	2158.26	2570.69	1512.36	1362.3	2356.82	1505.42	Rep4	Control Confined	5_3_20_9_Rep4	1	49	00:20:37	16:20:39	49	57602.8	Begin	Split	1	9	9	5_3_20_9_Rep4
5	3	14.3333333333333	20	12	3807.45	2928.68	1502.1	1415.38	2349.56	1472.12	Rep4	Control Confined	5_3_20_12_Rep4	1	75	00:20:37	25:00:43	75	88806.3	Begin	Split	1	12	12	5_3_20_12_Rep4
5	3	14.3333333333333	20	15	1967.09	3389.88	1548.12	1337.18	2438.9	1492.44	Rep4	Control Confined	5_3_20_15_Rep4	1	95	00:20:37	31:40:36	95	112799	Begin	Split	1	15	15	5_3_20_15_Rep4
5	3	14.3333333333333	20	16	2133.76	2943.83	1495.89	1313.09	2366.89	1486.45	Rep4	Control Confined	5_3_20_16_Rep4	1	98	00:20:37	32:40:39	98	116402	Begin	Split	1	16	16	5_3_20_16_Rep4
5	3	14.3333333333333	20	17	3130.31	2638.26	1527.93	1347.11	2343.59	1499.46	Rep4	Control Confined	5_3_20_17_Rep4	1	56	00:20:37	18:40:41	56	66004.4	Begin	Split	1	17	17	5_3_20_17_Rep4
5	3	14.3333333333333	20	18	1963.34	3261.84	1497.94	1332.32	2404.06	1502.18	Rep4	Control Confined	5_3_20_18_Rep4	1	62	00:20:37	20:40:43	62	73206.7	Begin	Split	1	18	18	5_3_20_18_Rep4
5	3	14.3333333333333	20	20	2226.16	3134.81	1498.53	1399.64	2490.21	1493.33	Rep4	Control Confined	5_3_20_20_Rep4	1	108	00:20:37	36:00:40	108	128404	Begin	End	1	20	20	5_3_20_20_Rep4
5	3	14.3333333333333	20	21	3314.48	2381.9	1525.61	1286.59	2335.99	1490.38	Rep4	Control Confined	5_3_20_21_Rep4	1	43	00:20:37	14:20:42	43	50405.6	Begin	Split	1	21	21	5_3_20_21_Rep4
5	3	14.3333333333333	20	26	1940.1	3247.2	1498.93	1295.5	2387.51	1492.2	Rep4	Control Confined	5_3_20_26_Rep4	1	73	00:20:37	24:20:39	73	86402	Begin	Split	1	26	26	5_3_20_26_Rep4
5	3	14.3333333333333	20	28	2212.38	2486.99	1498.87	1331.83	2337.3	1489.92	Rep4	Control Confined	5_3_20_28_Rep4	1	55	00:20:37	18:20:42	55	64805.6	Begin	Cosmos	1	28	28	5_3_20_28_Rep4
5	3	14.3333333333333	20	31	1700.05	3005.22	1576.81	1306.85	2376.2	1473.88	Rep4	Control Confined	5_3_20_31_Rep4	1	46	00:20:37	15:20:40	46	54003.2	Begin	Merged	1	31	31	5_3_20_31_Rep4
5	3	14.3333333333333	20	32	2301.2	2952.76	1501.19	1353.21	2367.52	1485.68	Rep4	Control Confined	5_3_20_32_Rep4	1	70	00:20:37	23:20:40	70	82803	Begin	Split	1	32	32	5_3_20_32_Rep4
5	3	14.3333333333333	20	35	1910.2	2790.44	2703.29	1290.2	2305.32	1487.87	Rep4	Control Confined	5_3_20_35_Rep4	1	94	00:20:37	31:20:41	94	111604	Begin	Split	1	35	35	5_3_20_35_Rep4
5	3	14.3333333333333	20	39	1728.7	2903.25	1492.09	1309.09	2360.76	1483.58	Rep4	Control Confined	5_3_20_39_Rep4	1	108	00:20:37	36:00:40	108	128404	Begin	End	1	39	39	5_3_20_39_Rep4
5	3	14.3333333333333	20	41	2367.06	4065.59	4609.91	1336.92	2428.54	1521.17	Rep4	Control Confined	5_3_20_41_Rep4	1	108	00:20:37	36:00:40	108	128404	Begin	End	1	41	41	5_3_20_41_Rep4
5	3	14.3333333333333	20	42	2218.41	2461.19	1490.31	1308.52	2259.42	1462.65	Rep4	Control Confined	5_3_20_42_Rep4	1	108	00:20:37	36:00:40	108	128404	Begin	End	1	42	42	5_3_20_42_Rep4
5	3	14.3333333333333	20	44	2827.75	2528.84	1540.97	1351.27	2326.27	1491.58	Rep4	Control Confined	5_3_20_44_Rep4	1	50	00:20:37	16:40:41	50	58804.1	Begin	Split	1	44	44	5_3_20_44_Rep4
5	3	14.3333333333333	20	52	2554.5	2723.85	1506.28	1327.73	2353.28	1493.3	Rep4	Control Confined	5_3_20_52_Rep4	3	108	01:00:39	36:00:40	106	126001	Cosmos	End	1	52	52	5_3_20_52_Rep4
5	3	14.3333333333333	20	53	1595.46	2725.49	1518.7	1292.45	2358.55	1507.78	Rep4	Control Confined	5_3_20_53_Rep4	5	108	01:40:39	36:00:40	104	123602	Cosmos	End	1	53	53	5_3_20_53_Rep4
5	3	14.3333333333333	20	55	1497.34	2612.19	1494.6	1279.05	2353.33	1493.87	Rep4	Control Confined	5_3_20_55_Rep4	5	52	01:40:39	17:20:43	48	56404.5	Cosmos	Split	1	55	55	5_3_20_55_Rep4
5	3	14.3333333333333	20	56	1615.48	2833.23	1466.01	1283.65	2329.15	1462.74	Rep4	Control Confined	5_3_20_56_Rep4	5	48	01:40:39	16:00:40	44	51601.6	Cosmos	Cosmos	1	56	56	5_3_20_56_Rep4
5	3	14.3333333333333	20	57	1819.63	2590.76	1497.68	1300.89	2331.47	1488.44	Rep4	Control Confined	5_3_20_57_Rep4	5	50	01:40:39	16:40:41	46	54002	Cosmos	Split	1	57	57	5_3_20_57_Rep4
5	3	14.3333333333333	20	63	1697.38	2878.56	1482.03	1293.84	2363.59	1483.7	Rep4	Control Confined	5_3_20_63_Rep4	5	77	01:40:39	25:40:40	73	86400.8	Cosmos	Split	1	63	63	5_3_20_63_Rep4
5	3	14.3333333333333	20	64	1805.64	3023.64	1516.67	1307.59	2347.47	1513	Rep4	Control Confined	5_3_20_64_Rep4	6	44	02:00:41	14:40:40	39	45599.1	Cosmos	Split	1	64	64	5_3_20_64_Rep4
5	3	14.3333333333333	20	65	1343.81	2434.61	1750.17	1252.43	2315.36	1490.84	Rep4	Control Confined	5_3_20_65_Rep4	6	108	02:00:41	36:00:40	103	122400	Cosmos	End	1	65	65	5_3_20_65_Rep4
5	3	14.3333333333333	20	66	1791.07	2731.07	1497.88	1288.09	2349.25	1488.94	Rep4	Control Confined	5_3_20_66_Rep4	6	70	02:00:41	23:20:40	65	76798.9	Cosmos	Split	1	66	66	5_3_20_66_Rep4
5	3	14.3333333333333	20	70	2812.98	2666.4	1511.23	1406.46	2378.9	1487.99	Rep4	Control Confined	5_3_20_70_Rep4	6	50	02:00:41	16:40:41	45	52800	Split	Split	2	24	24	5_3_20_24_Rep4
5	3	14.3333333333333	20	71	1723.84	2993.75	1486.4	1287.64	2362.33	1480.39	Rep4	Control Confined	5_3_20_71_Rep4	6	81	02:00:41	27:00:40	76	89999.4	Cosmos	Split	1	71	71	5_3_20_71_Rep4
5	3	14.3333333333333	20	72	1321.81	2403.97	1694.24	1244.68	2310.22	1487.47	Rep4	Control Confined	5_3_20_72_Rep4	7	108	02:20:41	36:00:40	102	121200	Cosmos	End	1	72	72	5_3_20_72_Rep4
5	3	14.3333333333333	20	74	1778.67	2935.34	1511.72	1288.11	2353.27	1491.36	Rep4	Control Confined	5_3_20_74_Rep4	8	91	02:40:44	30:20:42	84	99598.7	Cosmos	Split	1	74	74	5_3_20_74_Rep4
5	3	14.3333333333333	20	79	1905.27	2779.29	1666.29	1311.37	2358.61	1491.66	Rep4	Control Confined	5_3_20_79_Rep4	13	77	04:20:39	25:40:40	65	76800.5	Split	Split	2	49	49	5_3_20_49_Rep4
5	3	14.3333333333333	20	80	2115.68	2962.49	1775.88	1319.12	2371.6	1497.03	Rep4	Control Confined	5_3_20_80_Rep4	13	87	04:20:39	29:00:42	75	88802.8	Split	Split	2	49	49	5_3_20_49_Rep4
5	3	14.3333333333333	20	81	1747.28	2771.22	1549.14	1311.48	2342.16	1494.53	Rep4	Control Confined	5_3_20_81_Rep4	13	93	04:20:39	31:00:40	81	96000.7	Cosmos	Merged	1	81	81	5_3_20_81_Rep4
5	3	14.3333333333333	20	84	1620.48	2891.14	1613.26	1285.19	2354.59	1494.59	Rep4	Control Confined	5_3_20_84_Rep4	17	51	05:40:39	17:00:39	35	40799.5	Cosmos	Cosmos	1	84	84	5_3_20_84_Rep4
5	3	14.3333333333333	20	85	1995.25	2615.12	1493.26	1278.65	2333.63	1482.92	Rep4	Control Confined	5_3_20_85_Rep4	18	94	06:00:38	31:20:41	77	91202.9	Split	Split	2	33	33	5_3_20_33_Rep4
5	3	14.3333333333333	20	88	1764.22	2828.97	1552.5	1289.34	2363.18	1495.85	Rep4	Control Confined	5_3_20_88_Rep4	18	93	06:00:38	31:00:40	76	90001.8	Cosmos	Split	1	88	88	5_3_20_88_Rep4
5	3	14.3333333333333	20	89	1608.01	2727.42	1500.31	1274.62	2355.32	1496.13	Rep4	Control Confined	5_3_20_89_Rep4	19	72	06:20:40	24:00:40	54	63600	Cosmos	Cosmos	1	89	89	5_3_20_89_Rep4
5	3	14.3333333333333	20	92	1639.11	2905.98	1558.64	1303.3	2372.6	1514.35	Rep4	Control Confined	5_3_20_92_Rep4	19	108	06:20:40	36:00:40	90	106801	Cosmos	End	1	92	92	5_3_20_92_Rep4
5	3	14.3333333333333	20	93	1632.22	2742.5	1504	1270.71	2351.38	1488.51	Rep4	Control Confined	5_3_20_93_Rep4	19	102	06:20:40	34:00:39	84	99599.3	Cosmos	Cosmos	1	93	93	5_3_20_93_Rep4
5	3	14.3333333333333	20	94	1438.48	2581.14	1563.02	1283.11	2341.66	1483.88	Rep4	Control Confined	5_3_20_94_Rep4	20	98	06:40:41	32:40:39	79	93598	Split	Cosmos	2	90	90	5_3_20_90_Rep4
5	3	14.3333333333333	20	95	1477.42	2645.24	1545.8	1267.12	2345.26	1483.42	Rep4	Control Confined	5_3_20_95_Rep4	20	103	06:40:41	34:20:37	84	99595.6	Split	Cosmos	2	90	90	5_3_20_90_Rep4
5	3	14.3333333333333	20	96	2233.24	3017.37	1500.17	1331.45	2373.75	1489.24	Rep4	Control Confined	5_3_20_96_Rep4	20	108	06:40:41	36:00:40	89	105599	Split	End	2	13	13	5_3_20_13_Rep4
5	3	14.3333333333333	20	98	1478.3	2645.18	1503.77	1269.16	2356.33	1492.63	Rep4	Control Confined	5_3_20_98_Rep4	20	108	06:40:41	36:00:40	89	105599	Split	End	2	22	22	5_3_20_22_Rep4
5	3	14.3333333333333	20	99	1601	2852.39	1537.22	1280.84	2339.16	1484.43	Rep4	Control Confined	5_3_20_99_Rep4	20	108	06:40:41	36:00:40	89	105599	Split	End	2	30	30	5_3_20_30_Rep4
5	3	14.3333333333333	20	100	1572.7	2798.85	1504.04	1278	2332.32	1482.01	Rep4	Control Confined	5_3_20_100_Rep4	20	100	06:40:41	33:20:39	81	95997.6	Split	Merged	2	30	30	5_3_20_30_Rep4
5	3	14.3333333333333	20	101	1718.81	2971.79	1470.63	1275.41	2284.99	1464.17	Rep4	Control Confined	5_3_20_101_Rep4	20	108	06:40:41	36:00:40	89	105599	Cosmos	End	1	101	101	5_3_20_101_Rep4
5	3	14.3333333333333	20	103	1519.6	2691.89	1932.72	1287.5	2347.77	1492.75	Rep4	Control Confined	5_3_20_103_Rep4	21	82	07:00:40	27:20:38	62	73197.1	Split	Cosmos	2	40	40	5_3_20_40_Rep4
5	3	14.3333333333333	20	104	1522.79	2693.99	1929.45	1301.26	2339.58	1491.94	Rep4	Control Confined	5_3_20_104_Rep4	21	108	07:00:40	36:00:40	88	104400	Split	End	2	40	40	5_3_20_40_Rep4
5	3	14.3333333333333	20	105	1569.76	2617.95	2268.09	1268.77	2315.77	1493.95	Rep4	Control Confined	5_3_20_105_Rep4	23	78	07:40:41	26:00:43	56	66002.2	Split	Merged	2	34	34	5_3_20_34_Rep4
5	3	14.3333333333333	20	106	1497.67	2541.34	2063.1	1265.19	2319.76	1496.66	Rep4	Control Confined	5_3_20_106_Rep4	23	99	07:40:41	33:00:39	77	91199	Split	Cosmos	2	34	34	5_3_20_34_Rep4
5	3	14.3333333333333	20	107	1515.07	2674.78	1533.47	1277.39	2327.38	1481.07	Rep4	Control Confined	5_3_20_107_Rep4	23	56	07:40:41	18:40:41	34	39600.5	Cosmos	Cosmos	1	107	107	5_3_20_107_Rep4
5	3	14.3333333333333	20	108	1497.77	2660.47	1558.15	1286.3	2336.84	1492.46	Rep4	Control Confined	5_3_20_108_Rep4	24	68	08:00:42	22:40:40	45	52798.1	Cosmos	Cosmos	1	108	108	5_3_20_108_Rep4
5	3	14.3333333333333	20	114	1898.38	3218.35	3156.81	1283.75	2273.74	1478.68	Rep4	Control Confined	5_3_20_114_Rep4	26	47	08:40:38	15:40:41	22	25202.5	Cosmos	Cosmos	1	114	114	5_3_20_114_Rep4
5	3	14.3333333333333	20	115	1990.69	2737.2	1602.79	1335.47	2384.92	1543.63	Rep4	Control Confined	5_3_20_115_Rep4	26	108	08:40:38	36:00:40	83	98401.9	Cosmos	End	1	115	115	5_3_20_115_Rep4
5	3	14.3333333333333	20	117	1555.65	2677.38	1711.83	1283.72	2343.77	1493.61	Rep4	Control Confined	5_3_20_117_Rep4	26	108	08:40:38	36:00:40	83	98401.9	Split	End	3	46	25	5_3_20_46_Rep4
5	3	14.3333333333333	20	118	1763.86	2881.13	1722.86	1294.04	2359.74	1491.7	Rep4	Control Confined	5_3_20_118_Rep4	26	95	08:40:38	31:40:36	70	82797.3	Cosmos	Split	1	118	118	5_3_20_118_Rep4
5	3	14.3333333333333	20	119	1423.87	2555.13	1526.34	1282.32	2331.17	1506.56	Rep4	Control Confined	5_3_20_119_Rep4	27	97	09:00:39	32:20:41	71	84002	Cosmos	Cosmos	1	119	119	5_3_20_119_Rep4
5	3	14.3333333333333	20	120	1518.54	2455.95	1614.77	1259.49	2314.38	1494.01	Rep4	Control Confined	5_3_20_120_Rep4	27	86	09:00:39	28:40:40	60	70801.8	Cosmos	Split	1	120	120	5_3_20_120_Rep4
5	3	14.3333333333333	20	122	1501.4	2665.9	1518.23	1282.49	2338.19	1492.63	Rep4	Control Confined	5_3_20_122_Rep4	28	104	09:20:40	34:40:41	77	91200.2	Cosmos	Split	1	122	122	5_3_20_122_Rep4
5	3	14.3333333333333	20	124	1535.29	2681.05	1498.48	1286.68	2333.94	1497.9	Rep4	Control Confined	5_3_20_124_Rep4	28	98	09:20:40	32:40:39	71	83998.5	Cosmos	Split	1	124	124	5_3_20_124_Rep4
5	3	14.3333333333333	20	126	1577.94	2794.56	1548.12	1298.64	2357.31	1519.06	Rep4	Control Confined	5_3_20_126_Rep4	29	52	09:40:41	17:20:43	24	27602.7	Cosmos	Cosmos	1	126	126	5_3_20_126_Rep4
5	3	14.3333333333333	20	128	1549.72	2754.21	1589.35	1281.52	2347.19	1495.68	Rep4	Control Confined	5_3_20_128_Rep4	29	108	09:40:41	36:00:40	80	94799.8	Split	End	2	48	48	5_3_20_48_Rep4
5	3	14.3333333333333	20	129	1514.13	2727.76	1579.69	1274.75	2340.86	1494.37	Rep4	Control Confined	5_3_20_129_Rep4	29	91	09:40:41	30:20:42	63	74401.9	Split	Cosmos	2	48	48	5_3_20_48_Rep4
5	3	14.3333333333333	20	130	1444.03	2557.49	1844.77	1259.32	2329.99	1489.4	Rep4	Control Confined	5_3_20_130_Rep4	29	108	09:40:41	36:00:40	80	94799.8	Cosmos	End	1	130	130	5_3_20_130_Rep4
5	3	14.3333333333333	20	133	1377.97	2477.3	2003.42	1258.53	2302.91	1487.11	Rep4	Control Confined	5_3_20_133_Rep4	31	108	10:20:42	36:00:40	78	92398.6	Split	End	2	61	61	5_3_20_61_Rep4
5	3	14.3333333333333	20	135	1515.62	2610.08	2056.23	1267	2270.14	1463.46	Rep4	Control Confined	5_3_20_135_Rep4	32	65	10:40:39	21:40:41	34	39602.1	Cosmos	Cosmos	1	135	135	5_3_20_135_Rep4
5	3	14.3333333333333	20	138	1489.27	2645.75	1913.43	1337.03	2417.55	1580.15	Rep4	Control Confined	5_3_20_138_Rep4	35	91	11:40:39	30:20:42	57	67203.7	Split	Merged	2	83	83	5_3_20_83_Rep4
5	3	14.3333333333333	20	139	1443.86	2573.07	1885.47	1321.78	2393.77	1567.86	Rep4	Control Confined	5_3_20_139_Rep4	35	91	11:40:39	30:20:42	57	67203.7	Split	Merged	2	83	83	5_3_20_83_Rep4
5	3	14.3333333333333	20	140	1462.87	2550.24	1794.25	1263.73	2336.1	1492.74	Rep4	Control Confined	5_3_20_140_Rep4	35	108	11:40:39	36:00:40	74	87601.6	Cosmos	End	1	140	140	5_3_20_140_Rep4
5	3	14.3333333333333	20	141	1486.31	2658.58	1789.05	1280.8	2348.22	1496.07	Rep4	Control Confined	5_3_20_141_Rep4	37	98	12:20:39	32:40:39	62	73200.4	Cosmos	Split	1	141	141	5_3_20_141_Rep4
5	3	14.3333333333333	20	142	1747.95	3099.9	1513.89	1280.3	2307.38	1455.37	Rep4	Control Confined	5_3_20_142_Rep4	37	62	12:20:39	20:40:43	26	30004.7	Cosmos	Split	1	142	142	5_3_20_142_Rep4
5	3	14.3333333333333	20	143	1438.54	2584.72	1494.42	1268.08	2329.94	1488.74	Rep4	Control Confined	5_3_20_143_Rep4	39	94	13:00:43	31:20:41	56	65997.8	Cosmos	Split	1	143	143	5_3_20_143_Rep4
5	3	14.3333333333333	20	144	1582.66	2812.02	1642.3	1292.99	2348.07	1514.79	Rep4	Control Confined	5_3_20_144_Rep4	39	62	13:00:43	20:40:43	24	27600.2	Merged	Split	1	144	144	5_3_20_144_Rep4
5	3	14.3333333333333	20	145	1323.15	2371.72	1646.55	1258.75	2267.66	1483.13	Rep4	Control Confined	5_3_20_145_Rep4	40	108	13:20:41	36:00:40	69	81599.2	Cosmos	End	1	145	145	5_3_20_145_Rep4
5	3	14.3333333333333	20	146	1374.45	2470.76	1563.74	1271.64	2307.36	1499.73	Rep4	Control Confined	5_3_20_146_Rep4	41	102	13:40:40	34:00:39	62	73199.1	Cosmos	Split	1	146	146	5_3_20_146_Rep4
5	3	14.3333333333333	20	147	1366.35	2453.64	1553.61	1267.9	2298.27	1499.12	Rep4	Control Confined	5_3_20_147_Rep4	42	101	14:00:41	33:40:39	60	70798.1	Cosmos	Split	1	147	147	5_3_20_147_Rep4
5	3	14.3333333333333	20	148	1331.65	2398.07	1850.71	1258.37	2290.27	1480.62	Rep4	Control Confined	5_3_20_148_Rep4	42	108	14:00:41	36:00:40	67	79199.1	Cosmos	End	1	148	148	5_3_20_148_Rep4
5	3	14.3333333333333	20	149	1537.23	2721.97	1486.57	1282.29	2318.72	1468.59	Rep4	Control Confined	5_3_20_149_Rep4	42	46	14:00:41	15:20:40	5	4798.58	Cosmos	Merged	1	149	149	5_3_20_149_Rep4
5	3	14.3333333333333	20	150	1351.65	2446.27	1514.84	1271.74	2329.56	1488.38	Rep4	Control Confined	5_3_20_150_Rep4	43	108	14:20:42	36:00:40	66	77998.1	Cosmos	End	1	150	150	5_3_20_150_Rep4
5	3	14.3333333333333	20	151	1370.47	2463.4	1515.96	1271.12	2334.27	1489.95	Rep4	Control Confined	5_3_20_151_Rep4	43	108	14:20:42	36:00:40	66	77998.1	Cosmos	End	1	151	151	5_3_20_151_Rep4
5	3	14.3333333333333	20	152	1360.69	2460.24	1491.65	1269.07	2327.65	1488.55	Rep4	Control Confined	5_3_20_152_Rep4	43	49	14:20:42	16:20:39	7	7197.18	Cosmos	Cosmos	1	152	152	5_3_20_152_Rep4
5	3	1.66666666666667	23	2	1994.59	2652.49	1636.54	1809.47	2369.55	1588.92	Rep4	Control Confined	5_3_23_2_Rep4	1	10	00:20:37	03:20:37	10	10800.5	Begin	Cosmos	1	2	2	5_3_23_2_Rep4
5	3	1.66666666666667	23	3	2236.45	2736.23	1820.65	1813.13	2357.24	1590.98	Rep4	Control Confined	5_3_23_3_Rep4	1	18	00:20:37	06:00:38	18	20401.3	Begin	Cosmos	1	3	3	5_3_23_3_Rep4
5	3	1.66666666666667	23	4	2332.89	3260.27	1779.56	1807.7	2381.76	1569.37	Rep4	Control Confined	5_3_23_4_Rep4	1	31	00:20:37	10:20:42	31	36005.1	Begin	Split	1	4	4	5_3_23_4_Rep4
5	3	1.66666666666667	23	5	1840.56	2413.1	1689.89	1758.18	2302.45	1533.15	Rep4	Control Confined	5_3_23_5_Rep4	1	92	00:20:37	30:40:41	92	109205	Begin	Merged	1	5	5	5_3_23_5_Rep4
5	3	1.66666666666667	23	6	1935.82	2554.42	1674.52	1779.94	2320.14	1562.16	Rep4	Control Confined	5_3_23_6_Rep4	1	89	00:20:37	29:40:41	89	105604	Begin	Split	1	6	6	5_3_23_6_Rep4
5	3	1.66666666666667	23	7	1840.97	2419.8	1683.04	1762.36	2305.7	1534.07	Rep4	Control Confined	5_3_23_7_Rep4	1	54	00:20:37	18:00:39	54	63602.8	Begin	Merged	1	7	7	5_3_23_7_Rep4
5	3	1.66666666666667	23	9	1949.8	2587.07	1913.73	1757.63	2295.55	1529.9	Rep4	Control Confined	5_3_23_9_Rep4	1	108	00:20:37	36:00:40	108	128404	Begin	End	1	9	9	5_3_23_9_Rep4
5	3	1.66666666666667	23	10	2041.67	2851.39	1550.23	1801.63	2515.42	1548.4	Rep4	Control Confined	5_3_23_10_Rep4	1	23	00:20:37	07:40:41	23	26403.9	Begin	Cosmos	1	10	10	5_3_23_10_Rep4
5	3	1.66666666666667	23	11	1827.89	2356.65	1803.35	1752.84	2290.02	1536.04	Rep4	Control Confined	5_3_23_11_Rep4	1	12	00:20:37	04:00:40	12	13203.3	Begin	Cosmos	1	11	11	5_3_23_11_Rep4
5	3	1.66666666666667	23	12	1965.08	2618.97	1537.69	1764.09	2306.92	1530.06	Rep4	Control Confined	5_3_23_12_Rep4	1	81	00:20:37	27:00:40	81	96003.5	Begin	Split	1	12	12	5_3_23_12_Rep4
5	3	1.66666666666667	23	13	2742.59	2668.34	1551.24	1833.82	2336.26	1534.48	Rep4	Control Confined	5_3_23_13_Rep4	1	48	00:20:37	16:00:40	48	56403.7	Begin	Split	1	13	13	5_3_23_13_Rep4
5	3	1.66666666666667	23	14	2221.55	2755.46	1876.63	1804.03	2346.96	1539.57	Rep4	Control Confined	5_3_23_14_Rep4	1	72	00:20:37	24:00:40	72	85203	Begin	Split	1	14	14	5_3_23_14_Rep4
5	3	1.66666666666667	23	15	2250.83	2961.41	1691.96	1812.36	2368.33	1538.75	Rep4	Control Confined	5_3_23_15_Rep4	1	22	00:20:37	07:20:43	22	25206.1	Begin	Cosmos	1	15	15	5_3_23_15_Rep4
5	3	1.66666666666667	23	16	1899.06	2505.03	1604.18	1757.32	2288.88	1521.78	Rep4	Control Confined	5_3_23_16_Rep4	1	8	00:20:37	02:40:44	8	8407.17	Begin	Split	1	16	16	5_3_23_16_Rep4
5	3	1.66666666666667	23	17	1846.38	2418.9	1674.29	1759.56	2288.06	1527.64	Rep4	Control Confined	5_3_23_17_Rep4	1	69	00:20:37	23:00:39	69	81602.7	Begin	Split	1	17	17	5_3_23_17_Rep4
5	3	1.66666666666667	23	18	2304.12	2588.33	1536.84	1781.35	2307.7	1526.97	Rep4	Control Confined	5_3_23_18_Rep4	1	47	00:20:37	15:40:41	47	55204.4	Begin	Split	1	18	18	5_3_23_18_Rep4
5	3	1.66666666666667	23	21	2562.34	3127.87	1630.96	1836.33	2396.3	1607.71	Rep4	Control Confined	5_3_23_21_Rep4	1	7	00:20:37	02:20:41	7	7204.11	Begin	Cosmos	1	21	21	5_3_23_21_Rep4
5	3	1.66666666666667	23	22	1910.69	2520.8	1591.84	1782.39	2338.38	1570.82	Rep4	Control Confined	5_3_23_22_Rep4	1	80	00:20:37	26:40:40	80	94803.8	Begin	Split	1	22	22	5_3_23_22_Rep4
5	3	1.66666666666667	23	29	1941.64	2596.83	1854.4	1780.79	2334.53	1577.14	Rep4	Control Confined	5_3_23_29_Rep4	1	29	00:20:37	09:40:41	29	33603.9	Begin	Cosmos	1	29	29	5_3_23_29_Rep4
5	3	1.66666666666667	23	30	1997.05	2615.79	1604.95	1819.92	2367.48	1597.53	Rep4	Control Confined	5_3_23_30_Rep4	1	16	00:20:37	05:20:41	16	18004.7	Begin	Cosmos	1	30	30	5_3_23_30_Rep4
5	3	1.66666666666667	23	31	2013.75	2623.62	1534.41	1774.33	2319.45	1532.12	Rep4	Control Confined	5_3_23_31_Rep4	1	53	00:20:37	17:40:38	53	62401.7	Begin	Split	1	31	31	5_3_23_31_Rep4
5	3	1.66666666666667	23	32	2011.13	2619.84	1893.79	1792.42	2344.64	1534.65	Rep4	Control Confined	5_3_23_32_Rep4	1	108	00:20:37	36:00:40	108	128404	Begin	End	1	32	32	5_3_23_32_Rep4
5	3	1.66666666666667	23	33	2238.01	2871.64	1543.14	1803.67	2349.48	1544.55	Rep4	Control Confined	5_3_23_33_Rep4	1	31	00:20:37	10:20:42	31	36005.1	Begin	Merged	1	33	33	5_3_23_33_Rep4
5	3	1.66666666666667	23	34	1994.16	2669.56	1592.94	1787.85	2350.79	1531.81	Rep4	Control Confined	5_3_23_34_Rep4	1	93	00:20:37	31:00:40	93	110403	Begin	Cosmos	1	34	34	5_3_23_34_Rep4
5	3	1.66666666666667	23	35	1907.18	2515.44	1593.6	1766.55	2312.13	1549.97	Rep4	Control Confined	5_3_23_35_Rep4	1	20	00:20:37	06:40:41	20	22804.4	Begin	Cosmos	1	35	35	5_3_23_35_Rep4
5	3	1.66666666666667	23	36	2131.46	2749.93	1602.1	1800.8	2335.42	1564.9	Rep4	Control Confined	5_3_23_36_Rep4	1	60	00:20:37	20:00:43	60	70806.7	Begin	Split	1	36	36	5_3_23_36_Rep4
5	3	1.66666666666667	23	38	2013.68	2459.8	1557.32	1792.11	2318.1	1550.36	Rep4	Control Confined	5_3_23_38_Rep4	1	40	00:20:37	13:20:41	40	46804.5	Begin	Split	1	38	38	5_3_23_38_Rep4
5	3	1.66666666666667	23	39	1986.05	2626.27	1546.49	1763.04	2307.71	1532.1	Rep4	Control Confined	5_3_23_39_Rep4	1	33	00:20:37	11:00:40	33	38403.3	Begin	Split	1	39	39	5_3_23_39_Rep4
5	3	1.66666666666667	23	40	3636.64	3349.81	1554.24	1888.51	2600.17	1533.32	Rep4	Control Confined	5_3_23_40_Rep4	1	31	00:20:37	10:20:42	31	36005.1	Begin	Split	1	40	40	5_3_23_40_Rep4
5	3	1.66666666666667	23	41	2122.8	2483.69	1553.41	1788.07	2299.03	1529.53	Rep4	Control Confined	5_3_23_41_Rep4	1	11	00:20:37	03:40:43	11	12006.3	Begin	Split	1	41	41	5_3_23_41_Rep4
5	3	1.66666666666667	23	42	1972.59	2459.51	1536.18	1780.44	2340.53	1534.11	Rep4	Control Confined	5_3_23_42_Rep4	1	6	00:20:37	02:00:41	6	6004.09	Begin	Cosmos	1	42	42	5_3_23_42_Rep4
5	3	1.66666666666667	23	43	1994.3	2691.1	1726.73	1761.09	2300.58	1521.03	Rep4	Control Confined	5_3_23_43_Rep4	1	108	00:20:37	36:00:40	108	128404	Begin	End	1	43	43	5_3_23_43_Rep4
5	3	1.66666666666667	23	44	2004.51	2695.09	1585.6	1757.77	2291.21	1524.4	Rep4	Control Confined	5_3_23_44_Rep4	1	24	00:20:37	08:00:42	24	27605.5	Begin	Merged	1	44	44	5_3_23_44_Rep4
5	3	1.66666666666667	23	45	1992.72	2644.11	1633.73	1762.34	2301.59	1527.34	Rep4	Control Confined	5_3_23_45_Rep4	1	108	00:20:37	36:00:40	108	128404	Begin	End	1	45	45	5_3_23_45_Rep4
5	3	1.66666666666667	23	47	1830.95	2734.2	1574.48	1866.76	2823.84	1591.89	Rep4	Control Confined	5_3_23_47_Rep4	1	11	00:20:37	03:40:43	11	12006.3	Begin	Merged	1	47	47	5_3_23_47_Rep4
5	3	1.66666666666667	23	50	1847.83	2512.22	1651.79	1794.65	2434.33	1549.12	Rep4	Control Confined	5_3_23_50_Rep4	1	108	00:20:37	36:00:40	108	128404	Begin	End	1	50	50	5_3_23_50_Rep4
5	3	1.66666666666667	23	51	1927.24	2542.19	1574.31	1782.79	2309.55	1547.31	Rep4	Control Confined	5_3_23_51_Rep4	1	108	00:20:37	36:00:40	108	128404	Begin	End	1	51	51	5_3_23_51_Rep4
5	3	1.66666666666667	23	53	2005.61	2748.1	1557.25	1785.16	2393.4	1541.01	Rep4	Control Confined	5_3_23_53_Rep4	1	51	00:20:37	17:00:39	51	60002	Begin	Cosmos	1	53	53	5_3_23_53_Rep4
5	3	1.66666666666667	23	54	2032.16	2727.44	1587.74	1784.13	2309.94	1554.7	Rep4	Control Confined	5_3_23_54_Rep4	1	30	00:20:37	10:00:40	30	34803.1	Begin	Cosmos	1	54	54	5_3_23_54_Rep4
5	3	1.66666666666667	23	55	2065.76	2893.8	1707.46	1807	2475.85	1559.65	Rep4	Control Confined	5_3_23_55_Rep4	1	13	00:20:37	04:20:39	13	14402.4	Begin	Cosmos	1	55	55	5_3_23_55_Rep4
5	3	1.66666666666667	23	56	2201.01	2955.08	1547.76	1787.91	2334.81	1540.74	Rep4	Control Confined	5_3_23_56_Rep4	1	45	00:20:37	15:00:41	45	52804.4	Begin	Split	1	56	56	5_3_23_56_Rep4
5	3	1.66666666666667	23	57	2340.39	2338.08	1545.61	1800	2262.11	1526.67	Rep4	Control Confined	5_3_23_57_Rep4	1	12	00:20:37	04:00:40	12	13203.3	Begin	Cosmos	1	57	57	5_3_23_57_Rep4
5	3	1.66666666666667	23	58	2047.69	2728.98	1578.62	1802.63	2314.22	1539.53	Rep4	Control Confined	5_3_23_58_Rep4	1	10	00:20:37	03:20:37	10	10800.5	Begin	Cosmos	1	58	58	5_3_23_58_Rep4
5	3	1.66666666666667	23	59	2283.71	2981.47	1868.15	1789.18	2346.73	1534.02	Rep4	Control Confined	5_3_23_59_Rep4	2	11	00:40:37	03:40:43	10	10806.3	Split	Cosmos	2	37	37	5_3_23_37_Rep4
5	3	1.66666666666667	23	61	2174.65	2644.38	1574.93	1792.16	2302.36	1544.05	Rep4	Control Confined	5_3_23_61_Rep4	2	11	00:40:37	03:40:43	10	10806.3	Merged	Cosmos	1	61	61	5_3_23_61_Rep4
5	3	1.66666666666667	23	63	2273.48	3109.06	3125.85	1799.07	2369.04	1549.97	Rep4	Control Confined	5_3_23_63_Rep4	2	38	00:40:37	12:40:39	37	43202.8	Split	Cosmos	2	37	37	5_3_23_37_Rep4
5	3	1.66666666666667	23	64	1987.53	2647.8	1821.34	1760.05	2310.73	1534.35	Rep4	Control Confined	5_3_23_64_Rep4	2	108	00:40:37	36:00:40	107	127204	Merged	End	1	64	64	5_3_23_64_Rep4
5	3	1.66666666666667	23	65	2148.98	2870.85	1635.11	1767.16	2292.19	1550.52	Rep4	Control Confined	5_3_23_65_Rep4	2	31	00:40:37	10:20:42	30	34805.1	Cosmos	Cosmos	1	65	65	5_3_23_65_Rep4
5	3	1.66666666666667	23	68	1920.47	2513.54	1631.71	1797.91	2349.66	1585.8	Rep4	Control Confined	5_3_23_68_Rep4	3	10	01:00:39	03:20:37	8	8397.87	Cosmos	Cosmos	1	68	68	5_3_23_68_Rep4
5	3	1.66666666666667	23	71	4573.49	4222.88	1911.92	2058.9	2625.81	1953.55	Rep4	Control Confined	5_3_23_71_Rep4	3	33	01:00:39	11:00:40	31	36000.7	Merged	Split	1	71	71	5_3_23_71_Rep4
5	3	1.66666666666667	23	72	1891.42	2564.5	1631.38	1769.02	2288.79	1538.24	Rep4	Control Confined	5_3_23_72_Rep4	3	43	01:00:39	14:20:42	41	48003	Merged	Cosmos	1	72	72	5_3_23_72_Rep4
5	3	1.66666666666667	23	73	2004.66	2613.78	1550.14	1786.78	2283.09	1543.32	Rep4	Control Confined	5_3_23_73_Rep4	3	5	01:00:39	01:40:39	3	2399.49	Cosmos	Cosmos	1	73	73	5_3_23_73_Rep4
5	3	1.66666666666667	23	74	2013.08	2661.13	1560.27	1764.11	2303.6	1529.19	Rep4	Control Confined	5_3_23_74_Rep4	4	5	01:20:39	01:40:39	2	1200.17	Split	Merged	2	19	19	5_3_23_19_Rep4
5	3	1.66666666666667	23	75	1987.98	2626.54	1546.88	1757.57	2291.71	1535.31	Rep4	Control Confined	5_3_23_75_Rep4	4	5	01:20:39	01:40:39	2	1200.17	Split	Merged	2	19	19	5_3_23_19_Rep4
5	3	1.66666666666667	23	76	2018.73	2562.06	1566.78	1795.04	2326.29	1552.38	Rep4	Control Confined	5_3_23_76_Rep4	4	12	01:20:39	04:00:40	9	9601.39	Cosmos	Cosmos	1	76	76	5_3_23_76_Rep4
5	3	1.66666666666667	23	77	2027.41	2707.42	1641.08	1811.3	2360.76	1577.52	Rep4	Control Confined	5_3_23_77_Rep4	5	22	01:40:39	07:20:43	18	20404	Split	Merged	2	25	25	5_3_23_25_Rep4
5	3	1.66666666666667	23	78	2409.76	3274.89	2329.87	1913.74	2457.73	1563.25	Rep4	Control Confined	5_3_23_78_Rep4	5	21	01:40:39	07:00:40	17	19201.7	Split	Cosmos	2	46	46	5_3_23_46_Rep4
5	3	1.66666666666667	23	79	2026.46	2531.6	1579.64	1796.24	2336.98	1571.36	Rep4	Control Confined	5_3_23_79_Rep4	5	11	01:40:39	03:40:43	7	7204.23	Cosmos	Cosmos	1	79	79	5_3_23_79_Rep4
5	3	1.66666666666667	23	80	2351.44	3159.39	1690.7	1780.75	2327.74	1561.9	Rep4	Control Confined	5_3_23_80_Rep4	5	11	01:40:39	03:40:43	7	7204.23	Merged	Split	1	80	80	5_3_23_80_Rep4
5	3	1.66666666666667	23	81	2263.88	2850.22	1564.19	1787.78	2327.11	1555.96	Rep4	Control Confined	5_3_23_81_Rep4	5	90	01:40:39	30:00:40	86	102001	Split	Split	2	25	25	5_3_23_25_Rep4
5	3	1.66666666666667	23	82	1860.09	2440.5	1615.01	1764.95	2306.3	1531.1	Rep4	Control Confined	5_3_23_82_Rep4	5	17	01:40:39	05:40:39	13	14400.4	Cosmos	Cosmos	1	82	82	5_3_23_82_Rep4
5	3	1.66666666666667	23	83	2244.67	2751.55	1542.9	1813.47	2545	1537.44	Rep4	Control Confined	5_3_23_83_Rep4	5	46	01:40:39	15:20:40	42	49201.1	Cosmos	Split	1	83	83	5_3_23_83_Rep4
5	3	1.66666666666667	23	84	1881.27	2495.51	1552.51	1750.85	2275.42	1528	Rep4	Control Confined	5_3_23_84_Rep4	5	17	01:40:39	05:40:39	13	14400.4	Cosmos	Cosmos	1	84	84	5_3_23_84_Rep4
5	3	1.66666666666667	23	85	1837.37	2578.31	1785.41	1754.52	2338.21	1557.95	Rep4	Control Confined	5_3_23_85_Rep4	5	7	01:40:39	02:20:41	3	2402.02	Merged	Cosmos	1	85	85	5_3_23_85_Rep4
5	3	36	20	20	2458.84	2837.45	1542.51	1099.31	2498.62	1498.87	Rep4	Control Confined	5_3_20_20_Rep4	1	108	00:20:37	36:00:40	108	128404	Begin	End	1	20	20	5_3_20_20_Rep4
5	3	36	20	39	1291.97	2883.91	1569.54	1046.06	2489.85	1486.66	Rep4	Control Confined	5_3_20_39_Rep4	1	108	00:20:37	36:00:40	108	128404	Begin	End	1	39	39	5_3_20_39_Rep4
5	3	36	20	41	3317.61	3811.81	1521.73	1266.84	2642.82	1494.01	Rep4	Control Confined	5_3_20_41_Rep4	1	108	00:20:37	36:00:40	108	128404	Begin	End	1	41	41	5_3_20_41_Rep4
5	3	36	20	42	2338.32	2424.67	1499.74	1110.19	2416.29	1484.15	Rep4	Control Confined	5_3_20_42_Rep4	1	108	00:20:37	36:00:40	108	128404	Begin	End	1	42	42	5_3_20_42_Rep4
5	3	36	20	52	2196.47	2477.37	1516.5	1083.11	2452.54	1498.74	Rep4	Control Confined	5_3_20_52_Rep4	3	108	01:00:39	36:00:40	106	126001	Cosmos	End	1	52	52	5_3_20_52_Rep4
5	3	36	20	53	1342.31	2798.85	1519.18	1098.71	2511.43	1512.35	Rep4	Control Confined	5_3_20_53_Rep4	5	108	01:40:39	36:00:40	104	123602	Cosmos	End	1	53	53	5_3_20_53_Rep4
5	3	36	20	65	1112.64	2607.49	1722.52	1009.79	2463.56	1498.06	Rep4	Control Confined	5_3_20_65_Rep4	6	108	02:00:41	36:00:40	103	122400	Cosmos	End	1	65	65	5_3_20_65_Rep4
5	3	36	20	72	1075.16	2566.39	1670.64	998.212	2463.92	1494.17	Rep4	Control Confined	5_3_20_72_Rep4	7	108	02:20:41	36:00:40	102	121200	Cosmos	End	1	72	72	5_3_20_72_Rep4
5	3	36	20	92	1798.06	2951.62	1524.58	1077.04	2495.32	1518.49	Rep4	Control Confined	5_3_20_92_Rep4	19	108	06:20:40	36:00:40	90	106801	Cosmos	End	1	92	92	5_3_20_92_Rep4
5	3	36	20	96	2092.21	2793.98	1507.52	1081.01	2490.88	1494.75	Rep4	Control Confined	5_3_20_96_Rep4	20	108	06:40:41	36:00:40	89	105599	Split	End	2	13	13	5_3_20_13_Rep4
5	3	36	20	98	1248.6	2838.9	1524.27	1034.44	2517.5	1507.07	Rep4	Control Confined	5_3_20_98_Rep4	20	108	06:40:41	36:00:40	89	105599	Split	End	2	22	22	5_3_20_22_Rep4
5	3	36	20	99	1358.62	2819.85	1498.18	1025.96	2459.06	1484.55	Rep4	Control Confined	5_3_20_99_Rep4	20	108	06:40:41	36:00:40	89	105599	Split	End	2	30	30	5_3_20_30_Rep4
5	3	36	20	101	1452.79	2869.17	1462.26	1036.6	2396.6	1457.29	Rep4	Control Confined	5_3_20_101_Rep4	20	108	06:40:41	36:00:40	89	105599	Cosmos	End	1	101	101	5_3_20_101_Rep4
5	3	36	20	104	1941.23	2433.7	1489.21	1092.5	2419.76	1481.51	Rep4	Control Confined	5_3_20_104_Rep4	21	108	07:00:40	36:00:40	88	104400	Split	End	2	40	40	5_3_20_40_Rep4
5	3	36	20	115	2263.12	2698.25	1556.73	1115.47	2499.56	1540.55	Rep4	Control Confined	5_3_20_115_Rep4	26	108	08:40:38	36:00:40	83	98401.9	Cosmos	End	1	115	115	5_3_20_115_Rep4
5	3	36	20	117	2380.15	2876.3	1552.6	1105.83	2472.99	1459.47	Rep4	Control Confined	5_3_20_117_Rep4	26	108	08:40:38	36:00:40	83	98401.9	Split	End	3	46	25	5_3_20_46_Rep4
5	3	36	20	128	1836.86	2748.52	1498.44	1059.09	2468.63	1488.54	Rep4	Control Confined	5_3_20_128_Rep4	29	108	09:40:41	36:00:40	80	94799.8	Split	End	2	48	48	5_3_20_48_Rep4
5	3	36	20	130	2354.28	2930.97	1508.35	1069.9	2504.43	1497.45	Rep4	Control Confined	5_3_20_130_Rep4	29	108	09:40:41	36:00:40	80	94799.8	Cosmos	End	1	130	130	5_3_20_130_Rep4
5	3	36	20	133	1851.37	2736.21	1480.05	1067.17	2448.57	1468.5	Rep4	Control Confined	5_3_20_133_Rep4	31	108	10:20:42	36:00:40	78	92398.6	Split	End	2	61	61	5_3_20_61_Rep4
5	3	36	20	140	1696.8	2927.79	1556.28	1036.43	2500.03	1497.08	Rep4	Control Confined	5_3_20_140_Rep4	35	108	11:40:39	36:00:40	74	87601.6	Cosmos	End	1	140	140	5_3_20_140_Rep4
5	3	36	20	145	1080.16	2511.75	1612.17	1015.56	2401.15	1469.1	Rep4	Control Confined	5_3_20_145_Rep4	40	108	13:20:41	36:00:40	69	81599.2	Cosmos	End	1	145	145	5_3_20_145_Rep4
5	3	36	20	148	1861.52	2714.49	1480.16	1056.17	2444.06	1464.25	Rep4	Control Confined	5_3_20_148_Rep4	42	108	14:00:41	36:00:40	67	79199.1	Cosmos	End	1	148	148	5_3_20_148_Rep4
5	3	36	20	150	1414.74	2835.81	1498.33	1064.17	2513.07	1499.14	Rep4	Control Confined	5_3_20_150_Rep4	43	108	14:20:42	36:00:40	66	77998.1	Cosmos	End	1	150	150	5_3_20_150_Rep4
5	3	36	20	151	1293.91	2528.1	1506.33	1050.48	2475.7	1500.75	Rep4	Control Confined	5_3_20_151_Rep4	43	108	14:20:42	36:00:40	66	77998.1	Cosmos	End	1	151	151	5_3_20_151_Rep4
5	3	36	20	153	1313.18	2741.27	1531.02	1050.34	2504.95	1524.87	Rep4	Control Confined	5_3_20_153_Rep4	44	108	14:40:40	36:00:40	65	76800.5	Cosmos	End	1	153	153	5_3_20_153_Rep4
5	3	36	20	162	1477.16	2662.1	1507.48	1043.73	2486.04	1497.98	Rep4	Control Confined	5_3_20_162_Rep4	48	108	16:00:40	36:00:40	61	72000	Cosmos	End	1	162	162	5_3_20_162_Rep4
5	3	36	20	166	1719.54	3100.63	1516.12	1112.83	2549.16	1508.68	Rep4	Control Confined	5_3_20_166_Rep4	50	108	16:40:41	36:00:40	59	69599.6	Split	End	2	9	9	5_3_20_9_Rep4
5	3	36	20	167	1873.81	2977.66	1534.23	1113.03	2536.67	1521.8	Rep4	Control Confined	5_3_20_167_Rep4	50	108	16:40:41	36:00:40	59	69599.6	Split	End	2	9	9	5_3_20_9_Rep4
5	3	36	20	170	1891.85	2797.91	1510.46	1081.43	2519.86	1501.83	Rep4	Control Confined	5_3_20_170_Rep4	51	108	17:00:39	36:00:40	58	68401.7	Split	End	3	70	24	5_3_20_70_Rep4
5	3	36	20	171	1695.58	2871.69	1608.09	1066.64	2521.67	1505.74	Rep4	Control Confined	5_3_20_171_Rep4	51	108	17:00:39	36:00:40	58	68401.7	Split	End	3	70	24	5_3_20_70_Rep4
5	3	36	20	174	1357.73	3013.69	1497.67	1056.49	2510.19	1490.48	Rep4	Control Confined	5_3_20_174_Rep4	51	108	17:00:39	36:00:40	58	68401.7	Split	End	2	161	161	5_3_20_161_Rep4
5	3	36	20	175	2306.45	2954.05	1518.17	1122.23	2507.63	1497.84	Rep4	Control Confined	5_3_20_175_Rep4	51	108	17:00:39	36:00:40	58	68401.7	Split	End	2	44	44	5_3_20_44_Rep4
5	3	36	20	177	2355.13	2961.65	1501.85	1111.56	2480.36	1475.51	Rep4	Control Confined	5_3_20_177_Rep4	51	108	17:00:39	36:00:40	58	68401.7	Split	End	2	44	44	5_3_20_44_Rep4
5	3	36	20	180	1542.93	3031.02	1493.56	1064.73	2506.97	1488.99	Rep4	Control Confined	5_3_20_180_Rep4	53	108	17:40:38	36:00:40	56	66002	Merged	End	1	180	180	5_3_20_180_Rep4
5	3	36	20	181	1981.36	2800.74	1503.84	1105.95	2503.82	1499.06	Rep4	Control Confined	5_3_20_181_Rep4	54	108	18:00:39	36:00:40	55	64800.9	Cosmos	End	1	181	181	5_3_20_181_Rep4
5	3	36	20	186	1411.01	2637.39	1500.16	1051.48	2484.01	1497	Rep4	Control Confined	5_3_20_186_Rep4	55	108	18:20:42	36:00:40	54	63598.1	Cosmos	End	1	186	186	5_3_20_186_Rep4
5	3	36	20	187	1349.29	2861.92	1498.89	1051.37	2510.09	1496.75	Rep4	Control Confined	5_3_20_187_Rep4	56	108	18:40:41	36:00:40	53	62399.3	Cosmos	End	1	187	187	5_3_20_187_Rep4
5	3	36	20	189	1507.14	2707.43	1692.31	1041.38	2481.55	1512.1	Rep4	Control Confined	5_3_20_189_Rep4	57	108	19:00:42	36:00:40	52	61198.3	Split	End	2	17	17	5_3_20_17_Rep4
5	3	36	20	190	1576.67	2702.36	1540.53	1078.15	2510.99	1509.66	Rep4	Control Confined	5_3_20_190_Rep4	57	108	19:00:42	36:00:40	52	61198.3	Split	End	2	17	17	5_3_20_17_Rep4
5	3	36	20	195	1671.1	2798.33	1505.87	1073.91	2521.19	1501.54	Rep4	Control Confined	5_3_20_195_Rep4	61	108	20:20:40	36:00:40	48	56400.5	Cosmos	End	1	195	195	5_3_20_195_Rep4
5	3	36	20	199	1469.49	3004.85	1517.34	1089.34	2547.53	1513.67	Rep4	Control Confined	5_3_20_199_Rep4	61	108	20:20:40	36:00:40	48	56400.5	Split	End	2	169	169	5_3_20_169_Rep4
5	3	36	20	200	1194.65	2728.01	1558.84	1053.64	2505.66	1497.45	Rep4	Control Confined	5_3_20_200_Rep4	61	108	20:20:40	36:00:40	48	56400.5	Cosmos	End	1	200	200	5_3_20_200_Rep4
5	3	36	20	204	1936.23	2949.12	1514.05	1078.59	2530.35	1507.3	Rep4	Control Confined	5_3_20_204_Rep4	62	108	20:40:43	36:00:40	47	55197	Cosmos	End	1	204	204	5_3_20_204_Rep4
5	3	36	20	206	1318.11	2810.93	1512.73	1052.68	2495.32	1500.65	Rep4	Control Confined	5_3_20_206_Rep4	63	108	21:00:40	36:00:40	46	54000.7	Cosmos	End	1	206	206	5_3_20_206_Rep4
5	3	36	20	208	1368.03	2840.78	1524.48	1044.28	2478.61	1507.53	Rep4	Control Confined	5_3_20_208_Rep4	63	108	21:00:40	36:00:40	46	54000.7	Cosmos	End	1	208	208	5_3_20_208_Rep4
5	3	36	20	210	1420.34	3087.26	1504.19	1049.13	2517.85	1499.99	Rep4	Control Confined	5_3_20_210_Rep4	63	108	21:00:40	36:00:40	46	54000.7	Split	End	2	18	18	5_3_20_18_Rep4
5	3	36	20	219	1560.03	3001.21	1517.41	1056.37	2500.46	1499.81	Rep4	Control Confined	5_3_20_219_Rep4	67	108	22:20:40	36:00:40	42	49200.6	Merged	End	1	219	219	5_3_20_219_Rep4
5	3	36	20	224	1154.21	2584.99	1525.4	1033.97	2479.16	1518.28	Rep4	Control Confined	5_3_20_224_Rep4	71	108	23:40:39	36:00:40	38	44401	Cosmos	End	1	224	224	5_3_20_224_Rep4
5	3	36	20	232	1069.7	2528.97	1610.61	1012.51	2454.56	1496.22	Rep4	Control Confined	5_3_20_232_Rep4	75	108	25:00:43	36:00:40	34	39597.4	Cosmos	End	1	232	232	5_3_20_232_Rep4
5	3	36	20	235	1156.34	2630.86	1538.46	1042.16	2470.29	1520.82	Rep4	Control Confined	5_3_20_235_Rep4	75	108	25:00:43	36:00:40	34	39597.4	Cosmos	End	1	235	235	5_3_20_235_Rep4
5	3	36	20	236	1269.81	2769.52	1529.76	1049.12	2510.43	1503.19	Rep4	Control Confined	5_3_20_236_Rep4	76	108	25:20:39	36:00:40	33	38400.9	Cosmos	End	1	236	236	5_3_20_236_Rep4
5	3	36	20	237	1041.49	2512.49	1568.23	1003.03	2472.22	1504.29	Rep4	Control Confined	5_3_20_237_Rep4	76	108	25:20:39	36:00:40	33	38400.9	Cosmos	End	1	237	237	5_3_20_237_Rep4
5	3	36	20	238	1314.04	2744.56	1513.41	1031.07	2502.83	1507.95	Rep4	Control Confined	5_3_20_238_Rep4	76	108	25:20:39	36:00:40	33	38400.9	Cosmos	End	1	238	238	5_3_20_238_Rep4
5	3	36	20	244	1383.11	2732.6	1504.72	1046.19	2509.14	1500.67	Rep4	Control Confined	5_3_20_244_Rep4	76	108	25:20:39	36:00:40	33	38400.9	Merged	End	1	244	244	5_3_20_244_Rep4
5	3	36	20	245	2128.3	2943.07	1496.25	1106.68	2438.77	1470.17	Rep4	Control Confined	5_3_20_245_Rep4	76	108	25:20:39	36:00:40	33	38400.9	Cosmos	End	1	245	245	5_3_20_245_Rep4
5	3	36	20	246	1296.38	2840.11	1514.61	1032.61	2523.98	1508.83	Rep4	Control Confined	5_3_20_246_Rep4	76	108	25:20:39	36:00:40	33	38400.9	Cosmos	End	1	246	246	5_3_20_246_Rep4
5	3	36	20	251	1973.78	2481.71	1519.95	1093.47	2475.36	1499.75	Rep4	Control Confined	5_3_20_251_Rep4	77	108	25:40:40	36:00:40	32	37200.8	Split	End	2	227	227	5_3_20_227_Rep4
5	3	36	20	253	1637.04	3353.08	1514.07	1068.72	2520.66	1493.07	Rep4	Control Confined	5_3_20_253_Rep4	78	108	26:00:43	36:00:40	31	35997.6	Cosmos	End	1	253	253	5_3_20_253_Rep4
5	3	36	20	254	1412.58	2846.08	1464.35	1038.51	2455.93	1459.73	Rep4	Control Confined	5_3_20_254_Rep4	78	108	26:00:43	36:00:40	31	35997.6	Cosmos	End	1	254	254	5_3_20_254_Rep4
5	3	36	20	255	1729.81	2887.61	1508.54	1065.82	2506.12	1495.82	Rep4	Control Confined	5_3_20_255_Rep4	78	108	26:00:43	36:00:40	31	35997.6	Split	End	3	79	49	5_3_20_79_Rep4
5	3	36	20	256	1698.91	2928.17	1508.53	1077.57	2517.44	1498.46	Rep4	Control Confined	5_3_20_256_Rep4	78	108	26:00:43	36:00:40	31	35997.6	Split	End	3	79	49	5_3_20_79_Rep4
5	3	36	20	257	1417.66	2869.89	1488.3	1038.56	2473.24	1478.37	Rep4	Control Confined	5_3_20_257_Rep4	78	108	26:00:43	36:00:40	31	35997.6	Split	End	2	63	63	5_3_20_63_Rep4
5	3	36	20	258	1357.1	2895.47	1490.58	1035.78	2492.12	1485.76	Rep4	Control Confined	5_3_20_258_Rep4	78	108	26:00:43	36:00:40	31	35997.6	Split	End	2	63	63	5_3_20_63_Rep4
5	3	36	20	272	1246.03	2753.09	1529.99	1104	2556.1	1520.37	Rep4	Control Confined	5_3_20_272_Rep4	82	108	27:20:38	36:00:40	27	31202.8	Cosmos	End	1	272	272	5_3_20_272_Rep4
5	3	36	20	278	1362.88	3007.01	1558.71	1051.98	2491.8	1484.27	Rep4	Control Confined	5_3_20_278_Rep4	83	108	27:40:41	36:00:40	26	29999.1	Cosmos	End	1	278	278	5_3_20_278_Rep4
5	3	36	20	289	1263.23	2859.77	1533.77	1036.63	2503.78	1489.33	Rep4	Control Confined	5_3_20_289_Rep4	85	108	28:20:43	36:00:40	24	27597.4	Split	End	3	275	71	5_3_20_275_Rep4
5	3	36	20	290	1276.15	2883	1526.99	1019.09	2490.09	1489.05	Rep4	Control Confined	5_3_20_290_Rep4	85	108	28:20:43	36:00:40	24	27597.4	Split	End	3	275	71	5_3_20_275_Rep4
5	3	36	20	291	1145.23	2645.09	1569.72	1043.36	2484.33	1515.28	Rep4	Control Confined	5_3_20_291_Rep4	85	108	28:20:43	36:00:40	24	27597.4	Cosmos	End	1	291	291	5_3_20_291_Rep4
5	3	36	20	294	1221.93	2798.97	1514.42	1035.16	2526.43	1506.54	Rep4	Control Confined	5_3_20_294_Rep4	86	108	28:40:40	36:00:40	23	26399.9	Cosmos	End	1	294	294	5_3_20_294_Rep4
5	3	36	20	297	1608.2	2475.09	1515.43	1034.25	2488.84	1502.54	Rep4	Control Confined	5_3_20_297_Rep4	86	108	28:40:40	36:00:40	23	26399.9	Cosmos	End	1	297	297	5_3_20_297_Rep4
5	3	36	20	300	1183.33	2769.49	1528.94	1030.66	2509.83	1496.82	Rep4	Control Confined	5_3_20_300_Rep4	87	108	29:00:42	36:00:40	22	25198.5	Split	End	3	250	227	5_3_20_250_Rep4
5	3	36	20	302	1650.93	2777.68	1495.58	1075.24	2484.93	1487.5	Rep4	Control Confined	5_3_20_302_Rep4	87	108	29:00:42	36:00:40	22	25198.5	Split	End	3	172	161	5_3_20_172_Rep4
5	3	36	20	303	1845.46	2879.43	1499.04	1088.35	2499.7	1489.31	Rep4	Control Confined	5_3_20_303_Rep4	87	108	29:00:42	36:00:40	22	25198.5	Cosmos	End	1	303	303	5_3_20_303_Rep4
5	3	36	20	304	1935.21	3073.99	1506.29	1084.59	2512.01	1495.94	Rep4	Control Confined	5_3_20_304_Rep4	87	108	29:00:42	36:00:40	22	25198.5	Split	End	2	188	188	5_3_20_188_Rep4
5	3	36	20	306	1184.81	2772.37	1522.91	1024.1	2510.16	1499.62	Rep4	Control Confined	5_3_20_306_Rep4	87	108	29:00:42	36:00:40	22	25198.5	Split	End	3	250	227	5_3_20_250_Rep4
5	3	36	20	308	1153.8	2683.88	1498.02	1017.31	2472.57	1493.79	Rep4	Control Confined	5_3_20_308_Rep4	88	108	29:20:41	36:00:40	21	23999.5	Cosmos	End	1	308	308	5_3_20_308_Rep4
5	3	36	20	309	1797.53	3003.48	1768.86	1070.56	2498.66	1504.84	Rep4	Control Confined	5_3_20_309_Rep4	88	108	29:20:41	36:00:40	21	23999.5	Merged	End	1	309	309	5_3_20_309_Rep4
5	3	36	20	310	1171.19	2708.23	2042.6	1025.42	2495.13	1508.48	Rep4	Control Confined	5_3_20_310_Rep4	88	108	29:20:41	36:00:40	21	23999.5	Split	End	3	80	49	5_3_20_80_Rep4
5	3	36	20	311	1174.38	2710.26	2145.63	1025.04	2494.43	1510.15	Rep4	Control Confined	5_3_20_311_Rep4	88	108	29:20:41	36:00:40	21	23999.5	Split	End	3	80	49	5_3_20_80_Rep4
5	3	36	20	313	1128.08	2626.19	1521.84	1017.88	2468.34	1489.86	Rep4	Control Confined	5_3_20_313_Rep4	89	108	29:40:41	36:00:40	20	22799.6	Cosmos	End	1	313	313	5_3_20_313_Rep4
5	3	36	20	319	1163.7	2656.16	1506.35	1037.46	2452.96	1464.38	Rep4	Control Confined	5_3_20_319_Rep4	91	108	30:20:42	36:00:40	18	20397.9	Cosmos	End	1	319	319	5_3_20_319_Rep4
5	3	36	20	327	2312.64	2575.46	1596.03	1152.35	2516.55	1572.59	Rep4	Control Confined	5_3_20_327_Rep4	93	108	31:00:40	36:00:40	16	18000.6	Cosmos	End	1	327	327	5_3_20_327_Rep4
5	3	36	20	329	2638.64	2769.46	1583.72	1143.49	2521.09	1553.53	Rep4	Control Confined	5_3_20_329_Rep4	93	108	31:00:40	36:00:40	16	18000.6	Cosmos	End	1	329	329	5_3_20_329_Rep4
5	3	36	20	330	1380.93	2818.63	1508.78	1053.28	2534.01	1521.15	Rep4	Control Confined	5_3_20_330_Rep4	93	108	31:00:40	36:00:40	16	18000.6	Split	End	2	266	266	5_3_20_266_Rep4
5	3	36	20	331	1350.08	2952.1	1512.18	1044.98	2538.01	1504.69	Rep4	Control Confined	5_3_20_331_Rep4	93	108	31:00:40	36:00:40	16	18000.6	Split	End	2	266	266	5_3_20_266_Rep4
5	3	36	20	336	1107.92	2607.84	1756.75	1020.8	2473.67	1504.36	Rep4	Control Confined	5_3_20_336_Rep4	94	108	31:20:41	36:00:40	15	16799.5	Split	End	2	88	88	5_3_20_88_Rep4
5	3	36	20	337	1107.91	2613.05	1776.51	1015.24	2479.43	1501.59	Rep4	Control Confined	5_3_20_337_Rep4	94	108	31:20:41	36:00:40	15	16799.5	Split	End	2	88	88	5_3_20_88_Rep4
5	3	36	20	338	1234.7	2801.61	1501.11	1030.46	2472.75	1483.81	Rep4	Control Confined	5_3_20_338_Rep4	94	108	31:20:41	36:00:40	15	16799.5	Split	End	2	211	211	5_3_20_211_Rep4
5	3	36	20	339	1212.1	2769.54	1508.73	1034.36	2473.61	1489.36	Rep4	Control Confined	5_3_20_339_Rep4	94	108	31:20:41	36:00:40	15	16799.5	Split	End	2	211	211	5_3_20_211_Rep4
5	3	36	20	340	1347.96	2971.26	1491.64	1047.15	2484.15	1486.87	Rep4	Control Confined	5_3_20_340_Rep4	94	108	31:20:41	36:00:40	15	16799.5	Merged	End	1	340	340	5_3_20_340_Rep4
5	3	36	20	344	1118.98	2566.4	1922.44	1035.92	2437.26	1482.35	Rep4	Control Confined	5_3_20_344_Rep4	95	108	31:40:36	36:00:40	14	15604.6	Split	End	2	35	35	5_3_20_35_Rep4
5	3	36	20	347	1141.15	2641.58	2134.53	1024.59	2465.31	1506.74	Rep4	Control Confined	5_3_20_347_Rep4	96	108	32:00:39	36:00:40	13	14401.3	Cosmos	End	1	347	347	5_3_20_347_Rep4
5	3	36	20	348	1302.72	2902.2	1644.67	1075.05	2541.85	1505.79	Rep4	Control Confined	5_3_20_348_Rep4	96	108	32:00:39	36:00:40	13	14401.3	Split	End	2	15	15	5_3_20_15_Rep4
5	3	36	20	351	1101.63	2607.67	1639.56	1025.38	2487.4	1500.18	Rep4	Control Confined	5_3_20_351_Rep4	96	108	32:00:39	36:00:40	13	14401.3	Split	End	2	118	118	5_3_20_118_Rep4
5	3	36	20	359	1128.92	2507.34	1462.27	1032.71	2426.41	1455.28	Rep4	Control Confined	5_3_20_359_Rep4	99	108	33:00:39	36:00:40	10	10800.8	Merged	End	1	359	359	5_3_20_359_Rep4
5	3	36	20	362	1146.16	2661.06	1711.89	1027.22	2468.31	1492.19	Rep4	Control Confined	5_3_20_362_Rep4	99	108	33:00:39	36:00:40	10	10800.8	Split	End	2	141	141	5_3_20_141_Rep4
5	3	36	20	363	1154.06	2665.96	1701.04	1039.1	2475.94	1487.54	Rep4	Control Confined	5_3_20_363_Rep4	99	108	33:00:39	36:00:40	10	10800.8	Split	End	2	141	141	5_3_20_141_Rep4
5	3	36	20	365	1088.81	2536.55	1572.94	1014.48	2426.93	1482.91	Rep4	Control Confined	5_3_20_365_Rep4	100	108	33:20:39	36:00:40	9	9601.65	Cosmos	End	1	365	365	5_3_20_365_Rep4
5	3	36	20	367	1074.52	2504.45	1562.24	1031.28	2425.82	1480.72	Rep4	Control Confined	5_3_20_367_Rep4	100	108	33:20:39	36:00:40	9	9601.65	Cosmos	End	1	367	367	5_3_20_367_Rep4
5	3	36	20	371	1095	2599.92	1512.31	1018.28	2475.61	1498.89	Rep4	Control Confined	5_3_20_371_Rep4	101	108	33:40:39	36:00:40	8	8400.96	Cosmos	End	1	371	371	5_3_20_371_Rep4
5	3	36	20	373	1117.32	2598.04	1530.8	1022.81	2447.2	1497.65	Rep4	Control Confined	5_3_20_373_Rep4	101	108	33:40:39	36:00:40	8	8400.96	Merged	End	1	373	373	5_3_20_373_Rep4
5	3	36	20	377	1069.26	2524.33	1527.64	1034.01	2452.22	1500.26	Rep4	Control Confined	5_3_20_377_Rep4	102	108	34:00:39	36:00:40	7	7201.41	Split	End	2	147	147	5_3_20_147_Rep4
5	3	36	20	379	1149.28	2645.71	2152.26	1024.48	2468.11	1508.14	Rep4	Control Confined	5_3_20_379_Rep4	102	108	34:00:39	36:00:40	7	7201.41	Split	End	3	276	262	5_3_20_276_Rep4
5	3	36	20	380	1062.64	2516.09	1747.09	1022	2455.98	1500.99	Rep4	Control Confined	5_3_20_380_Rep4	102	108	34:00:39	36:00:40	7	7201.41	Split	End	3	276	262	5_3_20_276_Rep4
5	3	36	20	381	1073.58	2560.16	1506.94	1016.44	2466.75	1494.15	Rep4	Control Confined	5_3_20_381_Rep4	102	108	34:00:39	36:00:40	7	7201.41	Cosmos	End	1	381	381	5_3_20_381_Rep4
5	3	36	20	384	1111.65	2618.69	1519.55	1019.51	2475.5	1498.5	Rep4	Control Confined	5_3_20_384_Rep4	103	108	34:20:37	36:00:40	6	6003.62	Cosmos	End	1	384	384	5_3_20_384_Rep4
5	3	36	20	386	1071.95	2565.85	1511.28	1015.21	2467.7	1495.97	Rep4	Control Confined	5_3_20_386_Rep4	104	108	34:40:41	36:00:40	5	4799.61	Cosmos	End	1	386	386	5_3_20_386_Rep4
5	3	36	20	387	1083.44	2588.83	1534.26	1015.7	2477.87	1500.13	Rep4	Control Confined	5_3_20_387_Rep4	104	108	34:40:41	36:00:40	5	4799.61	Cosmos	End	1	387	387	5_3_20_387_Rep4
5	3	36	20	388	1056.64	2533	1534.49	1011.89	2465.66	1495.91	Rep4	Control Confined	5_3_20_388_Rep4	105	108	35:00:39	36:00:40	4	3601.28	Cosmos	End	1	388	388	5_3_20_388_Rep4
5	3	36	20	390	1075.18	2534.79	1533.09	1047.34	2490.19	1517.97	Rep4	Control Confined	5_3_20_390_Rep4	105	108	35:00:39	36:00:40	4	3601.28	Split	End	2	122	122	5_3_20_122_Rep4
5	3	36	20	392	1129.8	2529.96	1505.37	1100.63	2503.6	1499.34	Rep4	Control Confined	5_3_20_392_Rep4	105	108	35:00:39	36:00:40	4	3601.28	Cosmos	End	1	392	392	5_3_20_392_Rep4
5	3	36	20	393	1073.81	2564.33	1526.39	1015.11	2476.76	1498.04	Rep4	Control Confined	5_3_20_393_Rep4	106	108	35:20:38	36:00:40	3	2402.58	Cosmos	End	1	393	393	5_3_20_393_Rep4
5	3	36	20	394	1286.47	2659.55	1555.28	1079.25	2508.6	1550.6	Rep4	Control Confined	5_3_20_394_Rep4	106	108	35:20:38	36:00:40	3	2402.58	Cosmos	End	1	394	394	5_3_20_394_Rep4
5	3	36	20	395	1288	2852.52	1559.22	1072	2526.55	1521.88	Rep4	Control Confined	5_3_20_395_Rep4	106	108	35:20:38	36:00:40	3	2402.58	Split	End	2	296	296	5_3_20_296_Rep4
5	3	36	20	396	1279.3	2839.07	1556.29	1086.51	2548.12	1515.18	Rep4	Control Confined	5_3_20_396_Rep4	106	108	35:20:38	36:00:40	3	2402.58	Split	End	2	296	296	5_3_20_296_Rep4
5	3	36	20	397	1332.82	2548.14	1517.37	1037.52	2447.87	1488.62	Rep4	Control Confined	5_3_20_397_Rep4	106	108	35:20:38	36:00:40	3	2402.58	Cosmos	End	1	397	397	5_3_20_397_Rep4
5	3	36	20	398	1625.92	2894.72	1581.72	1066.2	2478.9	1480.51	Rep4	Control Confined	5_3_20_398_Rep4	106	108	35:20:38	36:00:40	3	2402.58	Merged	End	1	398	398	5_3_20_398_Rep4
5	3	36	20	400	1155.2	2554.32	1448.76	1019.82	2410.39	1449.7	Rep4	Control Confined	5_3_20_400_Rep4	106	108	35:20:38	36:00:40	3	2402.58	Cosmos	End	1	400	400	5_3_20_400_Rep4
5	3	36	20	401	1993.62	2854.63	1496.8	1105.96	2455.24	1476.24	Rep4	Control Confined	5_3_20_401_Rep4	106	108	35:20:38	36:00:40	3	2402.58	Merged	End	1	401	401	5_3_20_401_Rep4
5	3	36	20	402	1111.82	2510.96	1563.96	1085.76	2492.29	1552.05	Rep4	Control Confined	5_3_20_402_Rep4	107	108	35:40:39	36:00:40	2	1201.36	Cosmos	End	1	402	402	5_3_20_402_Rep4
5	3	36	20	403	1155.59	2648.36	1479.17	1017.55	2435.03	1474.12	Rep4	Control Confined	5_3_20_403_Rep4	107	108	35:40:39	36:00:40	2	1201.36	Cosmos	End	1	403	403	5_3_20_403_Rep4
5	3	36	20	404	1114.98	2596.25	1962.63	1038.68	2480.31	1500.09	Rep4	Control Confined	5_3_20_404_Rep4	107	108	35:40:39	36:00:40	2	1201.36	Split	End	2	358	358	5_3_20_358_Rep4
5	3	36	20	405	1100.27	2563.33	1861.84	1023.14	2456.43	1496.74	Rep4	Control Confined	5_3_20_405_Rep4	107	108	35:40:39	36:00:40	2	1201.36	Split	End	2	358	358	5_3_20_358_Rep4
5	3	23.3333333333333	15	3	2476.23	2953.3	1509.4	1202.56	2387.72	1495.54	Rep4	Control Confined	5_3_15_3_Rep4	1	72	00:20:37	24:00:40	72	85203	Begin	Cosmos	1	3	3	5_3_15_3_Rep4
5	3	23.3333333333333	15	5	2265.42	2959.74	1513.2	1183.35	2434.53	1499.92	Rep4	Control Confined	5_3_15_5_Rep4	1	70	00:20:37	23:20:40	70	82803	Begin	Merged	1	5	5	5_3_15_5_Rep4
5	3	23.3333333333333	15	6	2198.12	3132.55	1505.2	1160.69	2424.57	1492.13	Rep4	Control Confined	5_3_15_6_Rep4	1	106	00:20:37	35:20:38	106	126001	Begin	Cosmos	1	6	6	5_3_15_6_Rep4
5	3	23.3333333333333	15	10	2295.09	4286.97	4062.31	1354.03	2805.48	1552.57	Rep4	Control Confined	5_3_15_10_Rep4	1	84	00:20:37	28:00:41	84	99604.4	Begin	Split	1	10	10	5_3_15_10_Rep4
5	3	23.3333333333333	15	12	2523.98	2740.95	1515.82	1183.82	2408.75	1494.94	Rep4	Control Confined	5_3_15_12_Rep4	1	86	00:20:37	28:40:40	86	102004	Begin	Split	1	12	12	5_3_15_12_Rep4
5	3	23.3333333333333	15	13	1768.03	2816.27	1500.74	1158.04	2424.34	1496.81	Rep4	Control Confined	5_3_15_13_Rep4	1	83	00:20:37	27:40:41	83	98404.5	Begin	Cosmos	1	13	13	5_3_15_13_Rep4
5	3	23.3333333333333	15	17	2088.55	3052.41	1506.53	1254.27	2518.96	1488.48	Rep4	Control Confined	5_3_15_17_Rep4	1	72	00:20:37	24:00:40	72	85203	Begin	Cosmos	1	17	17	5_3_15_17_Rep4
5	3	23.3333333333333	15	23	2997.75	3172.28	1514.21	1216.52	2418.69	1487.45	Rep4	Control Confined	5_3_15_23_Rep4	1	108	00:20:37	36:00:40	108	128404	Begin	End	1	23	23	5_3_15_23_Rep4
5	3	23.3333333333333	15	27	2414.78	3532.45	1509.33	1192.6	2470.31	1496.47	Rep4	Control Confined	5_3_15_27_Rep4	1	108	00:20:37	36:00:40	108	128404	Begin	End	1	27	27	5_3_15_27_Rep4
5	3	23.3333333333333	15	29	1530.23	3061.51	2017.98	1146.03	2447.43	1509.13	Rep4	Control Confined	5_3_15_29_Rep4	1	108	00:20:37	36:00:40	108	128404	Begin	End	1	29	29	5_3_15_29_Rep4
5	3	23.3333333333333	15	30	1612.54	2898.59	1524.95	1145.07	2424.15	1499.26	Rep4	Control Confined	5_3_15_30_Rep4	1	97	00:20:37	32:20:41	97	115204	Begin	Split	1	30	30	5_3_15_30_Rep4
5	3	23.3333333333333	15	31	1903.03	3155.05	1471.74	1140.91	2377.51	1460.7	Rep4	Control Confined	5_3_15_31_Rep4	1	108	00:20:37	36:00:40	108	128404	Begin	End	1	31	31	5_3_15_31_Rep4
5	3	23.3333333333333	15	32	1694.36	2964.55	1506.18	1151.67	2440.16	1506.29	Rep4	Control Confined	5_3_15_32_Rep4	1	108	00:20:37	36:00:40	108	128404	Begin	End	1	32	32	5_3_15_32_Rep4
5	3	23.3333333333333	15	38	2048	3243.7	1561.99	1210.08	2461.17	1489.32	Rep4	Control Confined	5_3_15_38_Rep4	1	108	00:20:37	36:00:40	108	128404	Begin	End	1	38	38	5_3_15_38_Rep4
5	3	23.3333333333333	15	48	1986.42	2812.03	1485.24	1159.87	2395.92	1474.94	Rep4	Control Confined	5_3_15_48_Rep4	2	108	00:40:37	36:00:40	107	127204	Cosmos	End	1	48	48	5_3_15_48_Rep4
5	3	23.3333333333333	15	49	2120.62	3974.61	2223.7	1227.69	2574.65	1510.9	Rep4	Control Confined	5_3_15_49_Rep4	2	108	00:40:37	36:00:40	107	127204	Merged	End	1	49	49	5_3_15_49_Rep4
5	3	23.3333333333333	15	54	1490.42	2717.64	1501.2	1122.62	2410.53	1492.24	Rep4	Control Confined	5_3_15_54_Rep4	4	108	01:20:39	36:00:40	105	124802	Cosmos	End	1	54	54	5_3_15_54_Rep4
5	3	23.3333333333333	15	55	1457	2949.18	1752.99	1136.67	2446.26	1504.77	Rep4	Control Confined	5_3_15_55_Rep4	4	71	01:20:39	23:40:39	68	80400.7	Split	Merged	2	28	28	5_3_15_28_Rep4
5	3	23.3333333333333	15	57	1905.86	2849.81	1529.6	1176.73	2413.34	1513.43	Rep4	Control Confined	5_3_15_57_Rep4	4	82	01:20:39	27:20:38	79	93599	Merged	Cosmos	1	57	57	5_3_15_57_Rep4
5	3	23.3333333333333	15	76	1217.83	2531.35	1503.82	1102.76	2405.81	1497.91	Rep4	Control Confined	5_3_15_76_Rep4	9	108	03:00:39	36:00:40	100	118802	Cosmos	End	1	76	76	5_3_15_76_Rep4
5	3	23.3333333333333	15	81	1223.29	2537.26	1652.88	1140.77	2400.19	1534.4	Rep4	Control Confined	5_3_15_81_Rep4	10	74	03:20:37	24:40:39	65	76801.8	Merged	Merged	1	81	81	5_3_15_81_Rep4
5	3	23.3333333333333	15	82	1612.15	2796.79	1548.56	1177.3	2435.58	1542.06	Rep4	Control Confined	5_3_15_82_Rep4	10	108	03:20:37	36:00:40	99	117603	Split	End	2	63	63	5_3_15_63_Rep4
5	3	23.3333333333333	15	97	2070.2	2396.51	1516.78	1182.75	2376.4	1503.32	Rep4	Control Confined	5_3_15_97_Rep4	13	71	04:20:39	23:40:39	59	69600.3	Merged	Cosmos	1	97	97	5_3_15_97_Rep4
5	3	23.3333333333333	15	107	1484.92	2770.01	1489.63	1132.58	2391.87	1488.82	Rep4	Control Confined	5_3_15_107_Rep4	14	77	04:40:38	25:40:40	64	75602	Cosmos	Merged	1	107	107	5_3_15_107_Rep4
5	3	23.3333333333333	15	119	2517.95	2440.08	1521.08	1208.79	2378.13	1495.65	Rep4	Control Confined	5_3_15_119_Rep4	17	76	05:40:39	25:20:39	60	70800.3	Cosmos	Split	1	119	119	5_3_15_119_Rep4
5	3	23.3333333333333	15	126	1917.46	3126.98	2016.51	1170.6	2446.86	1494.4	Rep4	Control Confined	5_3_15_126_Rep4	20	108	06:40:41	36:00:40	89	105599	Merged	End	1	126	126	5_3_15_126_Rep4
5	3	23.3333333333333	15	129	1445.47	2657.34	2451.59	1130.4	2415.34	1507.9	Rep4	Control Confined	5_3_15_129_Rep4	21	108	07:00:40	36:00:40	88	104400	Cosmos	End	1	129	129	5_3_15_129_Rep4
5	3	23.3333333333333	15	150	1484	2692.84	1516.66	1137.68	2394.49	1501.37	Rep4	Control Confined	5_3_15_150_Rep4	29	108	09:40:41	36:00:40	80	94799.8	Cosmos	End	1	150	150	5_3_15_150_Rep4
5	3	23.3333333333333	15	155	1505.68	2752.21	1505.19	1142.74	2415.54	1497.65	Rep4	Control Confined	5_3_15_155_Rep4	30	80	10:00:40	26:40:40	51	60000.8	Cosmos	Cosmos	1	155	155	5_3_15_155_Rep4
5	3	23.3333333333333	15	157	1309.51	2509.79	1496.68	1124.05	2378.67	1498.23	Rep4	Control Confined	5_3_15_157_Rep4	30	90	10:00:40	30:00:40	61	71999.9	Cosmos	Cosmos	1	157	157	5_3_15_157_Rep4
5	3	23.3333333333333	15	161	1824.59	2974.55	1532.36	1157.94	2453.2	1496.51	Rep4	Control Confined	5_3_15_161_Rep4	30	78	10:00:40	26:00:43	49	57603.1	Split	Merged	3	149	124	5_3_15_149_Rep4
5	3	23.3333333333333	15	163	1334.13	2703.69	1510.69	1122.29	2426.02	1509.64	Rep4	Control Confined	5_3_15_163_Rep4	31	90	10:20:42	30:00:40	60	70797.8	Cosmos	Split	1	163	163	5_3_15_163_Rep4
5	3	23.3333333333333	15	167	1723.82	2739.22	1521.82	1166.24	2413.86	1506.89	Rep4	Control Confined	5_3_15_167_Rep4	32	90	10:40:39	30:00:40	59	69600.3	Cosmos	Split	1	167	167	5_3_15_167_Rep4
5	3	23.3333333333333	15	169	1307.07	2685.08	1508.93	1116.96	2422	1506.56	Rep4	Control Confined	5_3_15_169_Rep4	33	88	11:00:40	29:20:41	56	66000.8	Cosmos	Cosmos	1	169	169	5_3_15_169_Rep4
5	3	23.3333333333333	15	170	1321.65	2664.66	1498.8	1115.97	2402.17	1494.26	Rep4	Control Confined	5_3_15_170_Rep4	33	77	11:00:40	25:40:40	45	52799.6	Split	Cosmos	2	165	165	5_3_15_165_Rep4
5	3	23.3333333333333	15	171	1396.31	2732.3	1510.74	1125.5	2407.2	1497.27	Rep4	Control Confined	5_3_15_171_Rep4	33	91	11:00:40	30:20:42	59	69602.5	Split	Cosmos	2	21	21	5_3_15_21_Rep4
5	3	23.3333333333333	15	172	1658.79	3284.63	1498.07	1140.56	2461.85	1491.95	Rep4	Control Confined	5_3_15_172_Rep4	33	108	11:00:40	36:00:40	76	90000.3	Split	End	2	165	165	5_3_15_165_Rep4
5	3	23.3333333333333	15	174	1468.78	2739.07	1545.27	1155.25	2404.2	1532.92	Rep4	Control Confined	5_3_15_174_Rep4	34	108	11:20:39	36:00:40	75	88800.8	Cosmos	End	1	174	174	5_3_15_174_Rep4
5	3	23.3333333333333	15	179	1660.31	3149.51	1614.94	1167.38	2436.56	1529.89	Rep4	Control Confined	5_3_15_179_Rep4	35	81	11:40:39	27:00:40	47	55201.4	Merged	Cosmos	1	179	179	5_3_15_179_Rep4
5	3	23.3333333333333	15	181	1599.9	2901.54	1504.72	1150.38	2410.87	1494.79	Rep4	Control Confined	5_3_15_181_Rep4	35	96	11:40:39	32:00:39	62	73200.3	Cosmos	Cosmos	1	181	181	5_3_15_181_Rep4
5	3	23.3333333333333	15	182	2086.19	3324.32	1520.39	1210.66	2455.97	1502.21	Rep4	Control Confined	5_3_15_182_Rep4	35	76	11:40:39	25:20:39	42	49200.7	Cosmos	Split	1	182	182	5_3_15_182_Rep4
5	3	23.3333333333333	15	183	1383.85	2753.97	1517.3	1131.26	2410.9	1498.61	Rep4	Control Confined	5_3_15_183_Rep4	36	108	12:00:39	36:00:40	73	86401.3	Split	End	2	84	84	5_3_15_84_Rep4
5	3	23.3333333333333	15	184	1423.35	2842.04	1500.34	1128.11	2432.58	1497.91	Rep4	Control Confined	5_3_15_184_Rep4	36	96	12:00:39	32:00:39	61	72000	Split	Cosmos	2	84	84	5_3_15_84_Rep4
5	3	23.3333333333333	15	188	1911.74	2961.9	1504.86	1173.32	2447.41	1494.65	Rep4	Control Confined	5_3_15_188_Rep4	37	86	12:20:39	28:40:40	50	58801.8	Cosmos	Split	1	188	188	5_3_15_188_Rep4
5	3	23.3333333333333	15	189	1458.48	2991.11	1555.68	1118.09	2437.97	1501.85	Rep4	Control Confined	5_3_15_189_Rep4	37	108	12:20:39	36:00:40	72	85201.7	Cosmos	End	1	189	189	5_3_15_189_Rep4
5	3	23.3333333333333	15	190	1450.15	2724.87	2106.07	1151.21	2419.7	1509.83	Rep4	Control Confined	5_3_15_190_Rep4	38	107	12:40:39	35:40:39	70	82799.5	Cosmos	Cosmos	1	190	190	5_3_15_190_Rep4
5	3	23.3333333333333	15	192	1515.17	2763.3	1508.98	1156.09	2408.66	1504.08	Rep4	Control Confined	5_3_15_192_Rep4	38	108	12:40:39	36:00:40	71	84000.9	Split	End	3	185	138	5_3_15_185_Rep4
5	3	23.3333333333333	15	195	1713.13	2941.49	1473.65	1133.54	2388.12	1470.26	Rep4	Control Confined	5_3_15_195_Rep4	39	108	13:00:43	36:00:40	70	82797.2	Cosmos	End	1	195	195	5_3_15_195_Rep4
5	3	23.3333333333333	15	197	1355.1	2671.01	1498.59	1132.26	2385.28	1493.82	Rep4	Control Confined	5_3_15_197_Rep4	41	99	13:40:40	33:00:39	59	69599.7	Cosmos	Cosmos	1	197	197	5_3_15_197_Rep4
5	3	23.3333333333333	15	202	1330.74	2554.92	1675.92	1129.79	2401.77	1513.72	Rep4	Control Confined	5_3_15_202_Rep4	43	101	14:20:42	33:40:39	59	69597.1	Cosmos	Cosmos	1	202	202	5_3_15_202_Rep4
5	3	23.3333333333333	15	210	1469.77	2713	1504.85	1146.49	2407.89	1490.78	Rep4	Control Confined	5_3_15_210_Rep4	45	77	15:00:41	25:40:40	33	38398.5	Cosmos	Merged	1	210	210	5_3_15_210_Rep4
5	3	23.3333333333333	15	211	1370.71	2806.54	1615.17	1123.73	2412.46	1503.67	Rep4	Control Confined	5_3_15_211_Rep4	45	108	15:00:41	36:00:40	64	75599.3	Split	End	2	206	206	5_3_15_206_Rep4
5	3	23.3333333333333	15	212	1460.81	2941.04	1663.75	1135.67	2416.6	1507.52	Rep4	Control Confined	5_3_15_212_Rep4	45	108	15:00:41	36:00:40	64	75599.3	Split	End	2	206	206	5_3_15_206_Rep4
5	3	23.3333333333333	15	213	1536.02	2968.36	1497.06	1155.03	2410.37	1486.65	Rep4	Control Confined	5_3_15_213_Rep4	45	70	15:00:41	23:20:40	26	29998.6	Cosmos	Cosmos	1	213	213	5_3_15_213_Rep4
5	3	23.3333333333333	15	215	1203.6	2495.81	1499.26	1111.61	2378	1492.75	Rep4	Control Confined	5_3_15_215_Rep4	46	95	15:20:40	31:40:36	50	58795.9	Cosmos	Cosmos	1	215	215	5_3_15_215_Rep4
5	3	23.3333333333333	15	221	1569.13	3026.9	1518.7	1164.14	2441.91	1514.21	Rep4	Control Confined	5_3_15_221_Rep4	47	108	15:40:41	36:00:40	62	73199.3	Cosmos	End	1	221	221	5_3_15_221_Rep4
5	3	23.3333333333333	15	222	1383.86	2645.69	1541.41	1142.03	2414.9	1536.43	Rep4	Control Confined	5_3_15_222_Rep4	49	104	16:20:39	34:40:41	56	66001.3	Split	Cosmos	2	62	62	5_3_15_62_Rep4
5	3	23.3333333333333	15	223	2009.21	3599.99	1940.67	1222.08	2539.06	1508.9	Rep4	Control Confined	5_3_15_223_Rep4	49	106	16:20:39	35:20:38	58	68398.4	Merged	Split	1	223	223	5_3_15_223_Rep4
5	3	23.3333333333333	15	224	1304.65	2557.42	1737.75	1118.25	2393.69	1498.88	Rep4	Control Confined	5_3_15_224_Rep4	49	77	16:20:39	25:40:40	29	33600.2	Cosmos	Cosmos	1	224	224	5_3_15_224_Rep4
5	3	23.3333333333333	15	226	2321.11	2745.69	1509.4	1170.36	2443.47	1499.76	Rep4	Control Confined	5_3_15_226_Rep4	49	81	16:20:39	27:00:40	33	38400.8	Cosmos	Cosmos	1	226	226	5_3_15_226_Rep4
5	3	23.3333333333333	15	229	1197.91	2514.85	1509.98	1110.52	2401.35	1507.87	Rep4	Control Confined	5_3_15_229_Rep4	50	88	16:40:41	29:20:41	39	45600.1	Cosmos	Cosmos	1	229	229	5_3_15_229_Rep4
5	3	23.3333333333333	15	230	1608.85	3001.06	1495.4	1161.01	2402.18	1489.13	Rep4	Control Confined	5_3_15_230_Rep4	50	88	16:40:41	29:20:41	39	45600.1	Cosmos	Cosmos	1	230	230	5_3_15_230_Rep4
5	3	23.3333333333333	15	238	1345.95	2699.25	2298.23	1135.25	2399.99	1506.42	Rep4	Control Confined	5_3_15_238_Rep4	52	108	17:20:43	36:00:40	57	67197.1	Split	End	2	67	67	5_3_15_67_Rep4
5	3	23.3333333333333	15	240	1440.08	2851.94	1508.34	1141.97	2417.33	1502.05	Rep4	Control Confined	5_3_15_240_Rep4	53	89	17:40:38	29:40:41	37	43202.4	Cosmos	Cosmos	1	240	240	5_3_15_240_Rep4
5	3	23.3333333333333	15	241	1432.42	2818.78	1544.58	1138.59	2420.46	1501.89	Rep4	Control Confined	5_3_15_241_Rep4	53	108	17:40:38	36:00:40	56	66002	Cosmos	End	1	241	241	5_3_15_241_Rep4
5	3	23.3333333333333	15	243	1326.04	2681.8	1505.48	1136.73	2411.89	1500.42	Rep4	Control Confined	5_3_15_243_Rep4	53	100	17:40:38	33:20:39	48	56400.4	Cosmos	Split	1	243	243	5_3_15_243_Rep4
5	3	23.3333333333333	15	244	1487.99	2938.62	1506.76	1142.08	2456.6	1500.56	Rep4	Control Confined	5_3_15_244_Rep4	53	71	17:40:38	23:40:39	19	21601	Split	Merged	2	205	205	5_3_15_205_Rep4
5	3	23.3333333333333	15	245	1448.35	2936.68	1527.62	1137.38	2453.57	1506.54	Rep4	Control Confined	5_3_15_245_Rep4	53	107	17:40:38	35:40:39	55	64800.6	Split	Cosmos	2	205	205	5_3_15_205_Rep4
5	3	23.3333333333333	15	246	1305.09	2661.69	2209.94	1124.18	2405.79	1511.18	Rep4	Control Confined	5_3_15_246_Rep4	54	108	18:00:39	36:00:40	55	64800.9	Cosmos	End	1	246	246	5_3_15_246_Rep4
5	3	23.3333333333333	15	250	1186.96	2521.21	1668.29	1124.24	2431.25	1497.99	Rep4	Control Confined	5_3_15_250_Rep4	55	70	18:20:42	23:20:40	16	17997.4	Cosmos	Cosmos	1	250	250	5_3_15_250_Rep4
5	3	23.3333333333333	15	251	1211.36	2491.29	1797.26	1131	2375.67	1508.98	Rep4	Control Confined	5_3_15_251_Rep4	55	108	18:20:42	36:00:40	54	63598.1	Split	End	2	15	15	5_3_15_15_Rep4
5	3	23.3333333333333	15	254	1433.69	2700.58	1505.82	1145.65	2405.61	1497.15	Rep4	Control Confined	5_3_15_254_Rep4	56	108	18:40:41	36:00:40	53	62399.3	Cosmos	End	1	254	254	5_3_15_254_Rep4
5	3	23.3333333333333	15	256	1176.27	2456.57	1592.07	1142.42	2396.88	1542.12	Rep4	Control Confined	5_3_15_256_Rep4	57	83	19:00:42	27:40:41	27	31199.2	Cosmos	Cosmos	1	256	256	5_3_15_256_Rep4
5	3	23.3333333333333	15	261	1328.18	2668.08	1948.7	1139.65	2399.77	1497.41	Rep4	Control Confined	5_3_15_261_Rep4	57	108	19:00:42	36:00:40	52	61198.3	Split	End	2	34	34	5_3_15_34_Rep4
5	3	23.3333333333333	15	263	1378.97	2783.44	1566.13	1146.49	2418.56	1524.14	Rep4	Control Confined	5_3_15_263_Rep4	58	108	19:20:39	36:00:40	51	60000.9	Split	End	2	113	113	5_3_15_113_Rep4
5	3	23.3333333333333	15	264	1351.79	2754.62	1560.6	1131.85	2411.68	1522.82	Rep4	Control Confined	5_3_15_264_Rep4	58	108	19:20:39	36:00:40	51	60000.9	Split	End	2	113	113	5_3_15_113_Rep4
5	3	23.3333333333333	15	265	1375.76	2809.87	1539.68	1138.9	2404.23	1494.23	Rep4	Control Confined	5_3_15_265_Rep4	58	99	19:20:39	33:00:39	42	49200	Merged	Cosmos	1	265	265	5_3_15_265_Rep4
5	3	23.3333333333333	15	266	2041.34	3063.88	1888.14	1191.53	2413.81	1508.74	Rep4	Control Confined	5_3_15_266_Rep4	58	108	19:20:39	36:00:40	51	60000.9	Cosmos	End	1	266	266	5_3_15_266_Rep4
5	3	23.3333333333333	15	267	1384	2757.41	2000.26	1154.23	2417.43	1505.6	Rep4	Control Confined	5_3_15_267_Rep4	59	108	19:40:39	36:00:40	50	58801.4	Split	End	3	262	34	5_3_15_262_Rep4
5	3	23.3333333333333	15	269	1347.24	2757.93	1571.39	1148.13	2418.58	1502.45	Rep4	Control Confined	5_3_15_269_Rep4	59	108	19:40:39	36:00:40	50	58801.4	Cosmos	End	1	269	269	5_3_15_269_Rep4
5	3	23.3333333333333	15	270	1433.41	2820.38	1509.52	1118.9	2423.73	1498.23	Rep4	Control Confined	5_3_15_270_Rep4	60	90	20:00:43	30:00:40	31	35996.3	Cosmos	Cosmos	1	270	270	5_3_15_270_Rep4
5	3	23.3333333333333	15	271	1295.49	2421.55	1508.12	1116.13	2389.55	1502.29	Rep4	Control Confined	5_3_15_271_Rep4	60	76	20:00:43	25:20:39	17	19196.1	Merged	Cosmos	1	271	271	5_3_15_271_Rep4
5	3	23.3333333333333	15	273	1189.26	2487.42	1504.07	1120.55	2389.7	1503.97	Rep4	Control Confined	5_3_15_273_Rep4	61	94	20:20:40	31:20:41	34	39601	Cosmos	Cosmos	1	273	273	5_3_15_273_Rep4
5	3	23.3333333333333	15	275	1347.98	2717.98	1539.57	1142.39	2409.31	1521.19	Rep4	Control Confined	5_3_15_275_Rep4	61	108	20:20:40	36:00:40	48	56400.5	Merged	End	1	275	275	5_3_15_275_Rep4
5	3	23.3333333333333	15	276	1281.78	2402.8	1508.85	1119.25	2382.14	1502.41	Rep4	Control Confined	5_3_15_276_Rep4	61	71	20:20:40	23:40:39	11	11999.5	Cosmos	Cosmos	1	276	276	5_3_15_276_Rep4
5	3	23.3333333333333	15	277	1180.51	2481.1	1551.98	1111.97	2377.27	1507.81	Rep4	Control Confined	5_3_15_277_Rep4	62	108	20:40:43	36:00:40	47	55197	Cosmos	End	1	277	277	5_3_15_277_Rep4
5	3	23.3333333333333	15	278	1238.16	2410.79	1569.89	1151.61	2354.83	1492.82	Rep4	Control Confined	5_3_15_278_Rep4	62	75	20:40:43	25:00:43	14	15599.6	Merged	Cosmos	1	278	278	5_3_15_278_Rep4
5	3	23.3333333333333	15	279	1333.6	2609.45	1500.23	1124.85	2417.97	1495.16	Rep4	Control Confined	5_3_15_279_Rep4	62	71	20:40:43	23:40:39	10	10796	Cosmos	Cosmos	1	279	279	5_3_15_279_Rep4
5	3	23.3333333333333	15	283	1187.34	2498.35	1501.63	1117.74	2398.9	1495.77	Rep4	Control Confined	5_3_15_283_Rep4	63	88	21:00:40	29:20:41	26	30001.2	Cosmos	Split	1	283	283	5_3_15_283_Rep4
5	3	23.3333333333333	15	284	1318.12	2684.62	1979.08	1105.64	2389.28	1511.07	Rep4	Control Confined	5_3_15_284_Rep4	63	82	21:00:40	27:20:38	20	22797.9	Merged	Merged	1	284	284	5_3_15_284_Rep4
5	3	23.3333333333333	15	285	1248.1	2415.77	1496.26	1118.17	2369.73	1492.42	Rep4	Control Confined	5_3_15_285_Rep4	64	71	21:20:41	23:40:39	8	8398.29	Cosmos	Cosmos	1	285	285	5_3_15_285_Rep4
5	3	23.3333333333333	15	287	1289.86	2641.64	1547.25	1132.32	2399.4	1522.98	Rep4	Control Confined	5_3_15_287_Rep4	65	108	21:40:41	36:00:40	44	51599	Cosmos	End	1	287	287	5_3_15_287_Rep4
5	3	23.3333333333333	15	288	1287.95	2695.22	1543.27	1118.06	2421.09	1497.13	Rep4	Control Confined	5_3_15_288_Rep4	65	108	21:40:41	36:00:40	44	51599	Cosmos	End	1	288	288	5_3_15_288_Rep4
5	3	23.3333333333333	15	289	1582.53	3144.94	2761.18	1210.07	2565.15	1525.53	Rep4	Control Confined	5_3_15_289_Rep4	66	108	22:00:41	36:00:40	43	50399.1	Split	End	2	114	114	5_3_15_114_Rep4
5	3	23.3333333333333	15	290	1166.92	2453.38	1606.31	1099.71	2330.25	1482.63	Rep4	Control Confined	5_3_15_290_Rep4	68	72	22:40:40	24:00:40	5	4799.39	Cosmos	Cosmos	1	290	290	5_3_15_290_Rep4
5	3	23.3333333333333	15	291	1258.33	2592.43	1563.84	1134.22	2404.49	1509.57	Rep4	Control Confined	5_3_15_291_Rep4	68	108	22:40:40	36:00:40	41	48000.1	Cosmos	End	1	291	291	5_3_15_291_Rep4
5	3	23.3333333333333	15	292	1450.95	2952.69	1509.59	1154.5	2472.1	1500.64	Rep4	Control Confined	5_3_15_292_Rep4	68	95	22:40:40	31:40:36	28	32395.5	Split	Cosmos	2	216	216	5_3_15_216_Rep4
5	3	23.3333333333333	15	293	1448.06	2915.99	1535.55	1143.24	2455.85	1493.43	Rep4	Control Confined	5_3_15_293_Rep4	68	108	22:40:40	36:00:40	41	48000.1	Split	End	2	216	216	5_3_15_216_Rep4
5	3	23.3333333333333	15	294	1285.57	2676.83	1576.79	1117.41	2415.37	1496.95	Rep4	Control Confined	5_3_15_294_Rep4	68	108	22:40:40	36:00:40	41	48000.1	Cosmos	End	1	294	294	5_3_15_294_Rep4
5	3	23.3333333333333	15	296	1430.25	2537.08	1481.56	1132.38	2371.91	1475.76	Rep4	Control Confined	5_3_15_296_Rep4	68	71	22:40:40	23:40:39	4	3599.07	Cosmos	Cosmos	1	296	296	5_3_15_296_Rep4
5	3	23.3333333333333	15	297	1198.43	2454.2	1511.26	1125.21	2385.3	1499.87	Rep4	Control Confined	5_3_15_297_Rep4	69	70	23:00:39	23:20:40	2	1200.38	Cosmos	Cosmos	1	297	297	5_3_15_297_Rep4
5	3	23.3333333333333	15	298	1242.58	2576.93	1545.22	1128.67	2412.22	1501.02	Rep4	Control Confined	5_3_15_298_Rep4	69	105	23:00:39	35:00:39	37	43199.7	Cosmos	Cosmos	1	298	298	5_3_15_298_Rep4
5	3	23.3333333333333	15	299	1189.46	2506.56	1502.32	1118.23	2401.75	1498.32	Rep4	Control Confined	5_3_15_299_Rep4	69	70	23:00:39	23:20:40	2	1200.38	Cosmos	Merged	1	299	299	5_3_15_299_Rep4
5	3	23.3333333333333	15	300	1188.03	2462.55	1605.78	1131.21	2348.37	1508.33	Rep4	Control Confined	5_3_15_300_Rep4	70	106	23:20:40	35:20:38	37	43198.1	Cosmos	Cosmos	1	300	300	5_3_15_300_Rep4
5	3	23.3333333333333	15	301	1222.79	2514.62	1647.24	1179.41	2418.68	1536.9	Rep4	Control Confined	5_3_15_301_Rep4	70	98	23:20:40	32:40:39	29	33599.4	Cosmos	Cosmos	1	301	301	5_3_15_301_Rep4
5	3	23.3333333333333	15	302	1182.23	2504.42	1509.53	1107.4	2404.35	1500.12	Rep4	Control Confined	5_3_15_302_Rep4	70	82	23:20:40	27:20:38	13	14397.8	Split	Merged	2	295	295	5_3_15_295_Rep4
5	3	23.3333333333333	15	303	1177.29	2496.55	1509.47	1119.77	2407.65	1496.6	Rep4	Control Confined	5_3_15_303_Rep4	70	82	23:20:40	27:20:38	13	14397.8	Split	Cosmos	2	295	295	5_3_15_295_Rep4
5	3	23.3333333333333	15	304	2255.09	3421.14	1516.06	1250.96	2483.09	1492.15	Rep4	Control Confined	5_3_15_304_Rep4	70	73	23:20:40	24:20:39	4	3598.94	Cosmos	Cosmos	1	304	304	5_3_15_304_Rep4
5	3	24	20	4	1444.52	2927.35	1669.71	1133.6	2422.01	1498.4	Rep4	Control Confined	5_3_20_4_Rep4	1	75	00:20:37	25:00:43	75	88806.3	Begin	Cosmos	1	4	4	5_3_20_4_Rep4
5	3	24	20	12	5720.94	2817.67	1619.35	1224.55	2452.07	1499.12	Rep4	Control Confined	5_3_20_12_Rep4	1	75	00:20:37	25:00:43	75	88806.3	Begin	Split	1	12	12	5_3_20_12_Rep4
5	3	24	20	15	1990.62	3413.14	1505.75	1224.29	2534.94	1499.95	Rep4	Control Confined	5_3_20_15_Rep4	1	95	00:20:37	31:40:36	95	112799	Begin	Split	1	15	15	5_3_20_15_Rep4
5	3	24	20	16	2533.74	3228.73	1507.76	1248.69	2467.5	1493.15	Rep4	Control Confined	5_3_20_16_Rep4	1	98	00:20:37	32:40:39	98	116402	Begin	Split	1	16	16	5_3_20_16_Rep4
5	3	24	20	20	2180.51	3152.86	1514.82	1190.7	2484.63	1497.36	Rep4	Control Confined	5_3_20_20_Rep4	1	108	00:20:37	36:00:40	108	128404	Begin	End	1	20	20	5_3_20_20_Rep4
5	3	24	20	26	1694.47	3097.35	1502.26	1162.33	2487.16	1502.65	Rep4	Control Confined	5_3_20_26_Rep4	1	73	00:20:37	24:20:39	73	86402	Begin	Split	1	26	26	5_3_20_26_Rep4
5	3	24	20	35	2401.3	2821.12	1497.96	1189.37	2394.16	1478.87	Rep4	Control Confined	5_3_20_35_Rep4	1	94	00:20:37	31:20:41	94	111604	Begin	Split	1	35	35	5_3_20_35_Rep4
5	3	24	20	39	1486.3	2603.51	1491.25	1112.89	2355.46	1468.51	Rep4	Control Confined	5_3_20_39_Rep4	1	108	00:20:37	36:00:40	108	128404	Begin	End	1	39	39	5_3_20_39_Rep4
5	3	24	20	41	2649.68	4058	1567.16	1247.06	2554.11	1497.33	Rep4	Control Confined	5_3_20_41_Rep4	1	108	00:20:37	36:00:40	108	128404	Begin	End	1	41	41	5_3_20_41_Rep4
5	3	24	20	42	2070.94	2473.71	1500.09	1164.67	2326.49	1480.47	Rep4	Control Confined	5_3_20_42_Rep4	1	108	00:20:37	36:00:40	108	128404	Begin	End	1	42	42	5_3_20_42_Rep4
5	3	24	20	52	2370.98	2449.84	1514.03	1173.18	2393.92	1498.16	Rep4	Control Confined	5_3_20_52_Rep4	3	108	01:00:39	36:00:40	106	126001	Cosmos	End	1	52	52	5_3_20_52_Rep4
5	3	24	20	53	1472.11	2807.16	1520.28	1135.65	2430.67	1512.74	Rep4	Control Confined	5_3_20_53_Rep4	5	108	01:40:39	36:00:40	104	123602	Cosmos	End	1	53	53	5_3_20_53_Rep4
5	3	24	20	63	1518.65	2615.74	1495.78	1131.74	2400.77	1490.13	Rep4	Control Confined	5_3_20_63_Rep4	5	77	01:40:39	25:40:40	73	86400.8	Cosmos	Split	1	63	63	5_3_20_63_Rep4
5	3	24	20	65	1194.5	2522.96	1742.76	1095.15	2390.88	1498.51	Rep4	Control Confined	5_3_20_65_Rep4	6	108	02:00:41	36:00:40	103	122400	Cosmos	End	1	65	65	5_3_20_65_Rep4
5	3	24	20	71	1590.16	2933.17	1493.19	1132.68	2430.19	1490.79	Rep4	Control Confined	5_3_20_71_Rep4	6	81	02:00:41	27:00:40	76	89999.4	Cosmos	Split	1	71	71	5_3_20_71_Rep4
5	3	24	20	72	1161.17	2485.92	1698.14	1090.79	2393.61	1496.5	Rep4	Control Confined	5_3_20_72_Rep4	7	108	02:20:41	36:00:40	102	121200	Cosmos	End	1	72	72	5_3_20_72_Rep4
5	3	24	20	74	1634.18	2799.05	1504.61	1142.87	2427.25	1499.16	Rep4	Control Confined	5_3_20_74_Rep4	8	91	02:40:44	30:20:42	84	99598.7	Cosmos	Split	1	74	74	5_3_20_74_Rep4
5	3	24	20	79	2533.12	2740.21	1521.67	1206.01	2429.11	1500.5	Rep4	Control Confined	5_3_20_79_Rep4	13	77	04:20:39	25:40:40	65	76800.5	Split	Split	2	49	49	5_3_20_49_Rep4
5	3	24	20	80	2460.58	2929.01	1520.45	1202.19	2454.98	1503.15	Rep4	Control Confined	5_3_20_80_Rep4	13	87	04:20:39	29:00:42	75	88802.8	Split	Split	2	49	49	5_3_20_49_Rep4
5	3	24	20	81	1828.43	2766.88	1495.13	1166.41	2384.27	1483.14	Rep4	Control Confined	5_3_20_81_Rep4	13	93	04:20:39	31:00:40	81	96000.7	Cosmos	Merged	1	81	81	5_3_20_81_Rep4
5	3	24	20	85	1965.01	2553.28	1508.16	1124.67	2410.57	1497.68	Rep4	Control Confined	5_3_20_85_Rep4	18	94	06:00:38	31:20:41	77	91202.9	Split	Split	2	33	33	5_3_20_33_Rep4
5	3	24	20	88	1856.2	2787.22	1511.76	1153.58	2439.88	1502.99	Rep4	Control Confined	5_3_20_88_Rep4	18	93	06:00:38	31:00:40	76	90001.8	Cosmos	Split	1	88	88	5_3_20_88_Rep4
5	3	24	20	89	1719.87	2446.54	1522.61	1110.3	2389.21	1501.53	Rep4	Control Confined	5_3_20_89_Rep4	19	72	06:20:40	24:00:40	54	63600	Cosmos	Cosmos	1	89	89	5_3_20_89_Rep4
5	3	24	20	92	1632.15	3105.1	1533.57	1167.75	2460.23	1529.23	Rep4	Control Confined	5_3_20_92_Rep4	19	108	06:20:40	36:00:40	90	106801	Cosmos	End	1	92	92	5_3_20_92_Rep4
5	3	24	20	93	1626.97	2715.98	1508.7	1124.63	2424.31	1502.69	Rep4	Control Confined	5_3_20_93_Rep4	19	102	06:20:40	34:00:39	84	99599.3	Cosmos	Cosmos	1	93	93	5_3_20_93_Rep4
5	3	24	20	94	1329.85	2624.6	1496.07	1114.88	2412.67	1492.27	Rep4	Control Confined	5_3_20_94_Rep4	20	98	06:40:41	32:40:39	79	93598	Split	Cosmos	2	90	90	5_3_20_90_Rep4
5	3	24	20	95	1361.17	2693.05	1497.84	1107.03	2412.22	1494.03	Rep4	Control Confined	5_3_20_95_Rep4	20	103	06:40:41	34:20:37	84	99595.6	Split	Cosmos	2	90	90	5_3_20_90_Rep4
5	3	24	20	96	2155.53	3025.01	1507.25	1187.17	2452.66	1497.89	Rep4	Control Confined	5_3_20_96_Rep4	20	108	06:40:41	36:00:40	89	105599	Split	End	2	13	13	5_3_20_13_Rep4
5	3	24	20	98	1517.29	2704.02	1508.78	1129.03	2440.48	1503.97	Rep4	Control Confined	5_3_20_98_Rep4	20	108	06:40:41	36:00:40	89	105599	Split	End	2	22	22	5_3_20_22_Rep4
5	3	24	20	99	1441.73	2832.74	1493.99	1115.03	2399.68	1493.96	Rep4	Control Confined	5_3_20_99_Rep4	20	108	06:40:41	36:00:40	89	105599	Split	End	2	30	30	5_3_20_30_Rep4
5	3	24	20	100	1457.84	2869.77	1492.65	1120.98	2410.76	1492.02	Rep4	Control Confined	5_3_20_100_Rep4	20	100	06:40:41	33:20:39	81	95997.6	Split	Merged	2	30	30	5_3_20_30_Rep4
5	3	24	20	101	1551.52	2891.73	1471.41	1121.87	2340.7	1465.65	Rep4	Control Confined	5_3_20_101_Rep4	20	108	06:40:41	36:00:40	89	105599	Cosmos	End	1	101	101	5_3_20_101_Rep4
5	3	24	20	103	1734.78	2821.4	1499.95	1165.66	2434.63	1491.79	Rep4	Control Confined	5_3_20_103_Rep4	21	82	07:00:40	27:20:38	62	73197.1	Split	Cosmos	2	40	40	5_3_20_40_Rep4
5	3	24	20	104	1730.39	2778.74	1504.69	1177.23	2425.51	1492.02	Rep4	Control Confined	5_3_20_104_Rep4	21	108	07:00:40	36:00:40	88	104400	Split	End	2	40	40	5_3_20_40_Rep4
5	3	24	20	105	2181.58	2653.54	1512.05	1147.74	2390.5	1494.93	Rep4	Control Confined	5_3_20_105_Rep4	23	78	07:40:41	26:00:43	56	66002.2	Split	Merged	2	34	34	5_3_20_34_Rep4
5	3	24	20	106	2477.17	2611.06	1522.65	1167.58	2399.48	1495.28	Rep4	Control Confined	5_3_20_106_Rep4	23	99	07:40:41	33:00:39	77	91199	Split	Cosmos	2	34	34	5_3_20_34_Rep4
5	3	24	20	115	2308.04	2848.4	1571.4	1199.21	2455.39	1555.77	Rep4	Control Confined	5_3_20_115_Rep4	26	108	08:40:38	36:00:40	83	98401.9	Cosmos	End	1	115	115	5_3_20_115_Rep4
5	3	24	20	117	1913.05	2856.36	1479.31	1140.34	2385.8	1471.8	Rep4	Control Confined	5_3_20_117_Rep4	26	108	08:40:38	36:00:40	83	98401.9	Split	End	3	46	25	5_3_20_46_Rep4
5	3	24	20	118	1888.54	2933.76	1510.05	1171.84	2454.01	1498.04	Rep4	Control Confined	5_3_20_118_Rep4	26	95	08:40:38	31:40:36	70	82797.3	Cosmos	Split	1	118	118	5_3_20_118_Rep4
5	3	24	20	119	1508.69	2843.78	1523.57	1152.56	2434.56	1512.8	Rep4	Control Confined	5_3_20_119_Rep4	27	97	09:00:39	32:20:41	71	84002	Cosmos	Cosmos	1	119	119	5_3_20_119_Rep4
5	3	24	20	120	2262.29	3010.94	2176.47	1186.98	2451.1	1503.5	Rep4	Control Confined	5_3_20_120_Rep4	27	86	09:00:39	28:40:40	60	70801.8	Cosmos	Split	1	120	120	5_3_20_120_Rep4
5	3	24	20	122	1502.01	2910.48	1511.96	1149.9	2437.46	1510.4	Rep4	Control Confined	5_3_20_122_Rep4	28	104	09:20:40	34:40:41	77	91200.2	Cosmos	Split	1	122	122	5_3_20_122_Rep4
5	3	24	20	124	1439.69	2754.29	1514.76	1135.63	2415.12	1507.95	Rep4	Control Confined	5_3_20_124_Rep4	28	98	09:20:40	32:40:39	71	83998.5	Cosmos	Split	1	124	124	5_3_20_124_Rep4
5	3	24	20	128	1640.45	2977.07	1500.04	1143.01	2429.91	1493.23	Rep4	Control Confined	5_3_20_128_Rep4	29	108	09:40:41	36:00:40	80	94799.8	Split	End	2	48	48	5_3_20_48_Rep4
5	3	24	20	129	1468.56	2826.36	1510.32	1134.97	2437.88	1505.24	Rep4	Control Confined	5_3_20_129_Rep4	29	91	09:40:41	30:20:42	63	74401.9	Split	Cosmos	2	48	48	5_3_20_48_Rep4
5	3	24	20	130	1991.17	2790.28	1506.39	1126.54	2412.91	1496.92	Rep4	Control Confined	5_3_20_130_Rep4	29	108	09:40:41	36:00:40	80	94799.8	Cosmos	End	1	130	130	5_3_20_130_Rep4
5	3	24	20	133	1548.76	2671.24	2085.43	1121.4	2372.87	1480.59	Rep4	Control Confined	5_3_20_133_Rep4	31	108	10:20:42	36:00:40	78	92398.6	Split	End	2	61	61	5_3_20_61_Rep4
5	3	24	20	138	1917.34	2943.69	1589.57	1238.3	2510.77	1580.06	Rep4	Control Confined	5_3_20_138_Rep4	35	91	11:40:39	30:20:42	57	67203.7	Split	Merged	2	83	83	5_3_20_83_Rep4
5	3	24	20	139	2054.65	2874.69	1598.9	1216.01	2473.32	1555.47	Rep4	Control Confined	5_3_20_139_Rep4	35	91	11:40:39	30:20:42	57	67203.7	Split	Merged	2	83	83	5_3_20_83_Rep4
5	3	24	20	140	1805.06	2729.78	1510.85	1128.56	2426.18	1497.83	Rep4	Control Confined	5_3_20_140_Rep4	35	108	11:40:39	36:00:40	74	87601.6	Cosmos	End	1	140	140	5_3_20_140_Rep4
5	3	24	20	141	1939.65	2908.54	1503	1156.02	2422.3	1491.44	Rep4	Control Confined	5_3_20_141_Rep4	37	98	12:20:39	32:40:39	62	73200.4	Cosmos	Split	1	141	141	5_3_20_141_Rep4
5	3	24	20	143	1380.96	2707.44	1502.09	1116.71	2410.19	1500.77	Rep4	Control Confined	5_3_20_143_Rep4	39	94	13:00:43	31:20:41	56	65997.8	Cosmos	Split	1	143	143	5_3_20_143_Rep4
5	3	24	20	145	1163.27	2447.66	1633.07	1102.16	2334.4	1480.38	Rep4	Control Confined	5_3_20_145_Rep4	40	108	13:20:41	36:00:40	69	81599.2	Cosmos	End	1	145	145	5_3_20_145_Rep4
5	3	24	20	146	1454.9	2725.35	1496.84	1136.09	2380.18	1494.14	Rep4	Control Confined	5_3_20_146_Rep4	41	102	13:40:40	34:00:39	62	73199.1	Cosmos	Split	1	146	146	5_3_20_146_Rep4
5	3	24	20	147	1357.58	2651.87	1500.2	1124.95	2374.15	1496.07	Rep4	Control Confined	5_3_20_147_Rep4	42	101	14:00:41	33:40:39	60	70798.1	Cosmos	Split	1	147	147	5_3_20_147_Rep4
5	3	24	20	148	1357.62	2578.42	2365.74	1110.87	2366.4	1479.24	Rep4	Control Confined	5_3_20_148_Rep4	42	108	14:00:41	36:00:40	67	79199.1	Cosmos	End	1	148	148	5_3_20_148_Rep4
5	3	24	20	150	1434.54	2785.77	1507.14	1139.27	2426.4	1501.61	Rep4	Control Confined	5_3_20_150_Rep4	43	108	14:20:42	36:00:40	66	77998.1	Cosmos	End	1	150	150	5_3_20_150_Rep4
5	3	24	20	151	1437.51	2723.9	1506.38	1140.44	2425.88	1502.23	Rep4	Control Confined	5_3_20_151_Rep4	43	108	14:20:42	36:00:40	66	77998.1	Cosmos	End	1	151	151	5_3_20_151_Rep4
5	3	24	20	153	1372.66	2727.1	1521.04	1125.8	2421.02	1523.05	Rep4	Control Confined	5_3_20_153_Rep4	44	108	14:40:40	36:00:40	65	76800.5	Cosmos	End	1	153	153	5_3_20_153_Rep4
5	3	24	20	158	1454.43	2573.15	1506.66	1129.51	2423.22	1505.04	Rep4	Control Confined	5_3_20_158_Rep4	47	83	15:40:41	27:40:41	37	43200.2	Cosmos	Cosmos	1	158	158	5_3_20_158_Rep4
5	3	24	20	160	1407.52	2664.31	1498.41	1127.86	2383.86	1491.73	Rep4	Control Confined	5_3_20_160_Rep4	47	93	15:40:41	31:00:40	47	55198.7	Cosmos	Split	1	160	160	5_3_20_160_Rep4
5	3	24	20	162	1368.5	2607.47	1500.92	1122.63	2404.86	1499.79	Rep4	Control Confined	5_3_20_162_Rep4	48	108	16:00:40	36:00:40	61	72000	Cosmos	End	1	162	162	5_3_20_162_Rep4
5	3	24	20	166	1399.48	2817.73	1748.81	1143.12	2438.69	1517.98	Rep4	Control Confined	5_3_20_166_Rep4	50	108	16:40:41	36:00:40	59	69599.6	Split	End	2	9	9	5_3_20_9_Rep4
5	3	24	20	167	1350.78	2714.38	1735.48	1141.12	2433.99	1524.31	Rep4	Control Confined	5_3_20_167_Rep4	50	108	16:40:41	36:00:40	59	69599.6	Split	End	2	9	9	5_3_20_9_Rep4
5	3	24	20	170	1403.26	2781.38	1822.2	1130.22	2454.16	1502.58	Rep4	Control Confined	5_3_20_170_Rep4	51	108	17:00:39	36:00:40	58	68401.7	Split	End	3	70	24	5_3_20_70_Rep4
5	3	24	20	171	1478.78	2962.7	2017.65	1121.99	2443.34	1505.85	Rep4	Control Confined	5_3_20_171_Rep4	51	108	17:00:39	36:00:40	58	68401.7	Split	End	3	70	24	5_3_20_70_Rep4
5	3	24	20	172	1887.07	3324.7	1501.3	1179.59	2469.61	1492.74	Rep4	Control Confined	5_3_20_172_Rep4	51	86	17:00:39	28:40:40	36	42001.8	Split	Split	2	161	161	5_3_20_161_Rep4
5	3	24	20	174	1421.85	2794.05	1502.18	1163.31	2452.51	1490.79	Rep4	Control Confined	5_3_20_174_Rep4	51	108	17:00:39	36:00:40	58	68401.7	Split	End	2	161	161	5_3_20_161_Rep4
5	3	24	20	175	1357.03	2736.09	2165.15	1128.84	2412.83	1509.75	Rep4	Control Confined	5_3_20_175_Rep4	51	108	17:00:39	36:00:40	58	68401.7	Split	End	2	44	44	5_3_20_44_Rep4
5	3	24	20	177	1379.36	2725.35	2150.48	1117.27	2363.26	1469.47	Rep4	Control Confined	5_3_20_177_Rep4	51	108	17:00:39	36:00:40	58	68401.7	Split	End	2	44	44	5_3_20_44_Rep4
5	3	24	20	179	1308.5	2740.76	1543.88	1113.32	2433.48	1508.13	Rep4	Control Confined	5_3_20_179_Rep4	53	79	17:40:38	26:20:40	27	31202.1	Split	Merged	2	55	55	5_3_20_55_Rep4
5	3	24	20	180	1383.11	2780.35	1582.48	1128.77	2405.92	1488.88	Rep4	Control Confined	5_3_20_180_Rep4	53	108	17:40:38	36:00:40	56	66002	Merged	End	1	180	180	5_3_20_180_Rep4
5	3	24	20	181	1444.65	2707.6	1832.8	1144.82	2418.92	1519.29	Rep4	Control Confined	5_3_20_181_Rep4	54	108	18:00:39	36:00:40	55	64800.9	Cosmos	End	1	181	181	5_3_20_181_Rep4
5	3	24	20	186	1310.28	2581.47	1506.87	1118.85	2413.32	1497.96	Rep4	Control Confined	5_3_20_186_Rep4	55	108	18:20:42	36:00:40	54	63598.1	Cosmos	End	1	186	186	5_3_20_186_Rep4
5	3	24	20	187	1548.95	3050.1	1497.33	1144	2437.14	1493.61	Rep4	Control Confined	5_3_20_187_Rep4	56	108	18:40:41	36:00:40	53	62399.3	Cosmos	End	1	187	187	5_3_20_187_Rep4
5	3	24	20	188	1394.89	2811.31	1618.55	1130.14	2412	1497.47	Rep4	Control Confined	5_3_20_188_Rep4	56	86	18:40:41	28:40:40	31	35999.3	Cosmos	Split	1	188	188	5_3_20_188_Rep4
5	3	24	20	189	1207.96	2546.04	1806.83	1113.21	2404.31	1514.45	Rep4	Control Confined	5_3_20_189_Rep4	57	108	19:00:42	36:00:40	52	61198.3	Split	End	2	17	17	5_3_20_17_Rep4
5	3	24	20	190	1225.97	2577.23	1834.52	1118.45	2421.77	1517.54	Rep4	Control Confined	5_3_20_190_Rep4	57	108	19:00:42	36:00:40	52	61198.3	Split	End	2	17	17	5_3_20_17_Rep4
5	3	24	20	195	1198.84	2565.34	1706.82	1103.25	2423.99	1505	Rep4	Control Confined	5_3_20_195_Rep4	61	108	20:20:40	36:00:40	48	56400.5	Cosmos	End	1	195	195	5_3_20_195_Rep4
5	3	24	20	199	1311.39	2698.27	1537.63	1140.3	2430.82	1515.37	Rep4	Control Confined	5_3_20_199_Rep4	61	108	20:20:40	36:00:40	48	56400.5	Split	End	2	169	169	5_3_20_169_Rep4
5	3	24	20	200	1563.26	2825.93	1481.01	1143.69	2408.24	1480.65	Rep4	Control Confined	5_3_20_200_Rep4	61	108	20:20:40	36:00:40	48	56400.5	Cosmos	End	1	200	200	5_3_20_200_Rep4
5	3	24	20	202	1156.59	2457.22	1607.28	1103.34	2387.67	1501.08	Rep4	Control Confined	5_3_20_202_Rep4	62	72	20:40:43	24:00:40	11	11996.3	Cosmos	Cosmos	1	202	202	5_3_20_202_Rep4
5	3	24	20	204	1240.14	2622.84	1752.28	1105.14	2418.17	1508.56	Rep4	Control Confined	5_3_20_204_Rep4	62	108	20:40:43	36:00:40	47	55197	Cosmos	End	1	204	204	5_3_20_204_Rep4
5	3	24	20	206	1245.9	2588.75	1547.32	1126.17	2411.19	1506.21	Rep4	Control Confined	5_3_20_206_Rep4	63	108	21:00:40	36:00:40	46	54000.7	Cosmos	End	1	206	206	5_3_20_206_Rep4
5	3	24	20	208	1230.57	2559.34	1549.06	1116.45	2392	1510.62	Rep4	Control Confined	5_3_20_208_Rep4	63	108	21:00:40	36:00:40	46	54000.7	Cosmos	End	1	208	208	5_3_20_208_Rep4
5	3	24	20	210	1334.73	2764.55	1512.47	1127.11	2426.91	1500.47	Rep4	Control Confined	5_3_20_210_Rep4	63	108	21:00:40	36:00:40	46	54000.7	Split	End	2	18	18	5_3_20_18_Rep4
5	3	24	20	211	1527.15	2905.17	1479.11	1139.57	2417.56	1472.93	Rep4	Control Confined	5_3_20_211_Rep4	63	93	21:00:40	31:00:40	31	36000.1	Cosmos	Split	1	211	211	5_3_20_211_Rep4
5	3	24	20	213	1240.04	2576.19	1572.39	1140.48	2434.03	1537.22	Rep4	Control Confined	5_3_20_213_Rep4	64	100	21:20:41	33:20:39	37	43197.7	Cosmos	Cosmos	1	213	213	5_3_20_213_Rep4
5	3	24	20	216	1208.09	2513.06	1524.19	1117.95	2388.13	1496.21	Rep4	Control Confined	5_3_20_216_Rep4	66	74	22:00:41	24:40:39	9	9597.67	Cosmos	Cosmos	1	216	216	5_3_20_216_Rep4
5	3	24	20	217	1266.63	2663.34	1536.79	1127.73	2436.75	1505.38	Rep4	Control Confined	5_3_20_217_Rep4	66	79	22:00:41	26:20:40	14	15599.2	Cosmos	Merged	1	217	217	5_3_20_217_Rep4
5	3	24	20	219	1509.72	2910.41	1573.28	1155.46	2446.48	1503.36	Rep4	Control Confined	5_3_20_219_Rep4	67	108	22:20:40	36:00:40	42	49200.6	Merged	End	1	219	219	5_3_20_219_Rep4
5	3	24	20	220	1761.37	3394.53	1734.69	1175.16	2469.13	1527.09	Rep4	Control Confined	5_3_20_220_Rep4	68	80	22:40:40	26:40:40	13	14400.2	Cosmos	Cosmos	1	220	220	5_3_20_220_Rep4
5	3	24	20	221	1297.88	2662.35	1529.05	1132.28	2429.03	1524.59	Rep4	Control Confined	5_3_20_221_Rep4	68	105	22:40:40	35:00:39	38	44398.8	Cosmos	Cosmos	1	221	221	5_3_20_221_Rep4
5	3	24	20	222	1911.32	3324.84	1514.99	1166.92	2425.26	1513.66	Rep4	Control Confined	5_3_20_222_Rep4	70	79	23:20:40	26:20:40	10	10800.7	Merged	Split	1	222	222	5_3_20_222_Rep4
5	3	24	20	223	1266.51	2607.21	1490.37	1096.63	2354.49	1460.59	Rep4	Control Confined	5_3_20_223_Rep4	70	75	23:20:40	25:00:43	6	6003.25	Cosmos	Cosmos	1	223	223	5_3_20_223_Rep4
5	3	24	20	224	1295.5	2633.13	1520.52	1123.1	2401.84	1515.47	Rep4	Control Confined	5_3_20_224_Rep4	71	108	23:40:39	36:00:40	38	44401	Cosmos	End	1	224	224	5_3_20_224_Rep4
5	3	24	20	225	1396.71	2749.95	1581.57	1141.56	2404.73	1490.65	Rep4	Control Confined	5_3_20_225_Rep4	71	75	23:40:39	25:00:43	5	4803.62	Split	Cosmos	2	32	32	5_3_20_32_Rep4
5	3	24	20	226	1406.72	2747.02	1579.21	1148.87	2371.36	1481.04	Rep4	Control Confined	5_3_20_226_Rep4	71	105	23:40:39	35:00:39	35	40799.7	Split	Merged	2	32	32	5_3_20_32_Rep4
5	3	24	20	227	1477.65	2726.69	1505.55	1136.8	2445.68	1501.82	Rep4	Control Confined	5_3_20_227_Rep4	72	76	24:00:40	25:20:39	5	4799.77	Merged	Split	1	227	227	5_3_20_227_Rep4
5	3	32.3333333333333	15	6	2114.18	2691.09	1507.69	1070.68	2446.57	1492.12	Rep4	Control Confined	5_3_15_6_Rep4	1	106	00:20:37	35:20:38	106	126001	Begin	Cosmos	1	6	6	5_3_15_6_Rep4
5	3	32.3333333333333	15	23	3697.5	2975.83	1534.21	1172.77	2458.34	1488.16	Rep4	Control Confined	5_3_15_23_Rep4	1	108	00:20:37	36:00:40	108	128404	Begin	End	1	23	23	5_3_15_23_Rep4
5	3	32.3333333333333	15	27	2706.43	3618.07	1511.69	1128.92	2514.77	1494.14	Rep4	Control Confined	5_3_15_27_Rep4	1	108	00:20:37	36:00:40	108	128404	Begin	End	1	27	27	5_3_15_27_Rep4
5	3	32.3333333333333	15	29	1619.06	3373.88	2577.41	1105.34	2577.77	1519.83	Rep4	Control Confined	5_3_15_29_Rep4	1	108	00:20:37	36:00:40	108	128404	Begin	End	1	29	29	5_3_15_29_Rep4
5	3	32.3333333333333	15	30	1576.98	2585.14	1550.33	1043.34	2423.1	1491.87	Rep4	Control Confined	5_3_15_30_Rep4	1	97	00:20:37	32:20:41	97	115204	Begin	Split	1	30	30	5_3_15_30_Rep4
5	3	32.3333333333333	15	31	1799.66	3137.5	1469.31	1049.9	2412.33	1457.12	Rep4	Control Confined	5_3_15_31_Rep4	1	108	00:20:37	36:00:40	108	128404	Begin	End	1	31	31	5_3_15_31_Rep4
5	3	32.3333333333333	15	32	1394.82	2743.74	1511.76	1068.02	2485.79	1506.88	Rep4	Control Confined	5_3_15_32_Rep4	1	108	00:20:37	36:00:40	108	128404	Begin	End	1	32	32	5_3_15_32_Rep4
5	3	32.3333333333333	15	38	2456.89	3343.11	1502.26	1166.71	2526.62	1481.69	Rep4	Control Confined	5_3_15_38_Rep4	1	108	00:20:37	36:00:40	108	128404	Begin	End	1	38	38	5_3_15_38_Rep4
5	3	32.3333333333333	15	48	2101.98	2450.05	1484.52	1076.88	2407.5	1469.77	Rep4	Control Confined	5_3_15_48_Rep4	2	108	00:40:37	36:00:40	107	127204	Cosmos	End	1	48	48	5_3_15_48_Rep4
5	3	32.3333333333333	15	49	1932.13	3856.67	2557.61	1142.03	2616.84	1510.74	Rep4	Control Confined	5_3_15_49_Rep4	2	108	00:40:37	36:00:40	107	127204	Merged	End	1	49	49	5_3_15_49_Rep4
5	3	32.3333333333333	15	54	1329.54	2463.83	1502.51	1046.89	2445.98	1497.64	Rep4	Control Confined	5_3_15_54_Rep4	4	108	01:20:39	36:00:40	105	124802	Cosmos	End	1	54	54	5_3_15_54_Rep4
5	3	32.3333333333333	15	76	1348.52	2836.12	1506.55	1039.03	2480.46	1502.6	Rep4	Control Confined	5_3_15_76_Rep4	9	108	03:00:39	36:00:40	100	118802	Cosmos	End	1	76	76	5_3_15_76_Rep4
5	3	32.3333333333333	15	82	1516.02	2678.97	1549.01	1102.91	2481.94	1541.82	Rep4	Control Confined	5_3_15_82_Rep4	10	108	03:20:37	36:00:40	99	117603	Split	End	2	63	63	5_3_15_63_Rep4
5	3	32.3333333333333	15	126	2611.23	3390.84	1534.7	1110.31	2501.24	1490.25	Rep4	Control Confined	5_3_15_126_Rep4	20	108	06:40:41	36:00:40	89	105599	Merged	End	1	126	126	5_3_15_126_Rep4
5	3	32.3333333333333	15	129	2092.02	2793.6	1514.86	1105.91	2484.89	1502.2	Rep4	Control Confined	5_3_15_129_Rep4	21	108	07:00:40	36:00:40	88	104400	Cosmos	End	1	129	129	5_3_15_129_Rep4
5	3	32.3333333333333	15	150	1486.16	2613.95	1518.46	1063.12	2442.16	1503.37	Rep4	Control Confined	5_3_15_150_Rep4	29	108	09:40:41	36:00:40	80	94799.8	Cosmos	End	1	150	150	5_3_15_150_Rep4
5	3	32.3333333333333	15	172	1456.88	3114.83	1506.34	1058.9	2518.21	1504.23	Rep4	Control Confined	5_3_15_172_Rep4	33	108	11:00:40	36:00:40	76	90000.3	Split	End	2	165	165	5_3_15_165_Rep4
5	3	32.3333333333333	15	174	1336.45	2455.74	1545.73	1088.1	2432.45	1533.7	Rep4	Control Confined	5_3_15_174_Rep4	34	108	11:20:39	36:00:40	75	88800.8	Cosmos	End	1	174	174	5_3_15_174_Rep4
5	3	32.3333333333333	15	183	1427.76	2917.29	1519.2	1061.18	2462.59	1499.2	Rep4	Control Confined	5_3_15_183_Rep4	36	108	12:00:39	36:00:40	73	86401.3	Split	End	2	84	84	5_3_15_84_Rep4
5	3	32.3333333333333	15	189	1370.25	2917.54	1506.37	1055.18	2504.64	1502.88	Rep4	Control Confined	5_3_15_189_Rep4	37	108	12:20:39	36:00:40	72	85201.7	Cosmos	End	1	189	189	5_3_15_189_Rep4
5	3	32.3333333333333	15	190	1720.76	2789.82	1507.81	1103.4	2480.75	1499.44	Rep4	Control Confined	5_3_15_190_Rep4	38	107	12:40:39	35:40:39	70	82799.5	Cosmos	Cosmos	1	190	190	5_3_15_190_Rep4
5	3	32.3333333333333	15	192	1593.26	2763.16	1506.38	1088.09	2454.21	1503.29	Rep4	Control Confined	5_3_15_192_Rep4	38	108	12:40:39	36:00:40	71	84000.9	Split	End	3	185	138	5_3_15_185_Rep4
5	3	32.3333333333333	15	195	1705.29	3062.25	1492.26	1060.79	2464.77	1484.46	Rep4	Control Confined	5_3_15_195_Rep4	39	108	13:00:43	36:00:40	70	82797.2	Cosmos	End	1	195	195	5_3_15_195_Rep4
5	3	32.3333333333333	15	197	1232.27	2516.78	1492.38	1042.72	2412.46	1483.59	Rep4	Control Confined	5_3_15_197_Rep4	41	99	13:40:40	33:00:39	59	69599.7	Cosmos	Cosmos	1	197	197	5_3_15_197_Rep4
5	3	32.3333333333333	15	202	1480.73	2440.18	1515.61	1065.57	2442.46	1504.53	Rep4	Control Confined	5_3_15_202_Rep4	43	101	14:20:42	33:40:39	59	69597.1	Cosmos	Cosmos	1	202	202	5_3_15_202_Rep4
5	3	32.3333333333333	15	211	1391.69	2908.6	1511.5	1062.89	2471.05	1499.82	Rep4	Control Confined	5_3_15_211_Rep4	45	108	15:00:41	36:00:40	64	75599.3	Split	End	2	206	206	5_3_15_206_Rep4
5	3	32.3333333333333	15	212	1440.56	2987.86	1511.4	1071.71	2473.51	1501.19	Rep4	Control Confined	5_3_15_212_Rep4	45	108	15:00:41	36:00:40	64	75599.3	Split	End	2	206	206	5_3_15_206_Rep4
5	3	32.3333333333333	15	221	1637.4	3413.02	1496.36	1097.75	2494.96	1497.25	Rep4	Control Confined	5_3_15_221_Rep4	47	108	15:40:41	36:00:40	62	73199.3	Cosmos	End	1	221	221	5_3_15_221_Rep4
5	3	32.3333333333333	15	222	1237.71	2454.36	1532.71	1064.51	2438.78	1523.22	Rep4	Control Confined	5_3_15_222_Rep4	49	104	16:20:39	34:40:41	56	66001.3	Split	Cosmos	2	62	62	5_3_15_62_Rep4
5	3	32.3333333333333	15	223	2436.29	3724.96	1522.65	1153.97	2573.5	1500.63	Rep4	Control Confined	5_3_15_223_Rep4	49	106	16:20:39	35:20:38	58	68398.4	Merged	Split	1	223	223	5_3_15_223_Rep4
5	3	32.3333333333333	15	238	1808.35	2805.19	1515.86	1095.56	2462.42	1498.62	Rep4	Control Confined	5_3_15_238_Rep4	52	108	17:20:43	36:00:40	57	67197.1	Split	End	2	67	67	5_3_15_67_Rep4
5	3	32.3333333333333	15	241	1542.59	2931.72	1616.13	1072.51	2479.92	1502.3	Rep4	Control Confined	5_3_15_241_Rep4	53	108	17:40:38	36:00:40	56	66002	Cosmos	End	1	241	241	5_3_15_241_Rep4
5	3	32.3333333333333	15	243	1202.07	2618.88	1500.48	1049.04	2446.6	1496.98	Rep4	Control Confined	5_3_15_243_Rep4	53	100	17:40:38	33:20:39	48	56400.4	Cosmos	Split	1	243	243	5_3_15_243_Rep4
5	3	32.3333333333333	15	245	1513.68	3102.99	1513.75	1075.52	2528.7	1509.26	Rep4	Control Confined	5_3_15_245_Rep4	53	107	17:40:38	35:40:39	55	64800.6	Split	Cosmos	2	205	205	5_3_15_205_Rep4
5	3	32.3333333333333	15	246	1609.42	2735.66	1544.09	1083.6	2477.7	1504.79	Rep4	Control Confined	5_3_15_246_Rep4	54	108	18:00:39	36:00:40	55	64800.9	Cosmos	End	1	246	246	5_3_15_246_Rep4
5	3	32.3333333333333	15	251	1880.16	2618.15	1512.17	1097.72	2421.01	1497.22	Rep4	Control Confined	5_3_15_251_Rep4	55	108	18:20:42	36:00:40	54	63598.1	Split	End	2	15	15	5_3_15_15_Rep4
5	3	32.3333333333333	15	254	1489.6	2771.2	1505.01	1083.6	2465.59	1498.57	Rep4	Control Confined	5_3_15_254_Rep4	56	108	18:40:41	36:00:40	53	62399.3	Cosmos	End	1	254	254	5_3_15_254_Rep4
5	3	32.3333333333333	15	261	1719.09	2868.43	2394.18	1085.66	2463.99	1503.7	Rep4	Control Confined	5_3_15_261_Rep4	57	108	19:00:42	36:00:40	52	61198.3	Split	End	2	34	34	5_3_15_34_Rep4
5	3	32.3333333333333	15	263	1601.34	3067.1	1523.07	1092.28	2494.27	1517.48	Rep4	Control Confined	5_3_15_263_Rep4	58	108	19:20:39	36:00:40	51	60000.9	Split	End	2	113	113	5_3_15_113_Rep4
5	3	32.3333333333333	15	264	1502.37	3020.49	1521.07	1100.25	2508.33	1523.57	Rep4	Control Confined	5_3_15_264_Rep4	58	108	19:20:39	36:00:40	51	60000.9	Split	End	2	113	113	5_3_15_113_Rep4
5	3	32.3333333333333	15	265	1424.42	2981.5	1502.8	1103.18	2485.9	1497.43	Rep4	Control Confined	5_3_15_265_Rep4	58	99	19:20:39	33:00:39	42	49200	Merged	Cosmos	1	265	265	5_3_15_265_Rep4
5	3	32.3333333333333	15	266	2063.44	2740.02	1518.14	1121.22	2427.14	1500.22	Rep4	Control Confined	5_3_15_266_Rep4	58	108	19:20:39	36:00:40	51	60000.9	Cosmos	End	1	266	266	5_3_15_266_Rep4
5	3	32.3333333333333	15	267	1447.63	2948.21	2788.33	1080.21	2462.63	1507.11	Rep4	Control Confined	5_3_15_267_Rep4	59	108	19:40:39	36:00:40	50	58801.4	Split	End	3	262	34	5_3_15_262_Rep4
5	3	32.3333333333333	15	269	1427.35	2990.34	1541.65	1076.02	2481.17	1501.79	Rep4	Control Confined	5_3_15_269_Rep4	59	108	19:40:39	36:00:40	50	58801.4	Cosmos	End	1	269	269	5_3_15_269_Rep4
5	3	32.3333333333333	15	275	1358.07	2842.25	1529.6	1088.99	2488.88	1526.9	Rep4	Control Confined	5_3_15_275_Rep4	61	108	20:20:40	36:00:40	48	56400.5	Merged	End	1	275	275	5_3_15_275_Rep4
5	3	32.3333333333333	15	277	1204.88	2623.48	1519.37	1046.48	2441.94	1512.41	Rep4	Control Confined	5_3_15_277_Rep4	62	108	20:40:43	36:00:40	47	55197	Cosmos	End	1	277	277	5_3_15_277_Rep4
5	3	32.3333333333333	15	287	1355.96	2835.76	1543.21	1080.47	2488.05	1539.67	Rep4	Control Confined	5_3_15_287_Rep4	65	108	21:40:41	36:00:40	44	51599	Cosmos	End	1	287	287	5_3_15_287_Rep4
5	3	32.3333333333333	15	288	1339.85	2914.28	1504.92	1041.65	2485.96	1502.34	Rep4	Control Confined	5_3_15_288_Rep4	65	108	21:40:41	36:00:40	44	51599	Cosmos	End	1	288	288	5_3_15_288_Rep4
5	3	32.3333333333333	15	289	1641.65	3314.38	3306.86	1107.97	2588.68	1523.97	Rep4	Control Confined	5_3_15_289_Rep4	66	108	22:00:41	36:00:40	43	50399.1	Split	End	2	114	114	5_3_15_114_Rep4
5	3	32.3333333333333	15	291	1520.63	2860.46	1520.8	1085.33	2470.5	1518.06	Rep4	Control Confined	5_3_15_291_Rep4	68	108	22:40:40	36:00:40	41	48000.1	Cosmos	End	1	291	291	5_3_15_291_Rep4
5	3	32.3333333333333	15	293	1533	3227.98	1513.23	1080.34	2533.64	1518.41	Rep4	Control Confined	5_3_15_293_Rep4	68	108	22:40:40	36:00:40	41	48000.1	Split	End	2	216	216	5_3_15_216_Rep4
5	3	32.3333333333333	15	294	1304.8	2839.85	1501.98	1042.61	2467.26	1502.74	Rep4	Control Confined	5_3_15_294_Rep4	68	108	22:40:40	36:00:40	41	48000.1	Cosmos	End	1	294	294	5_3_15_294_Rep4
5	3	32.3333333333333	15	298	1320.68	2712.4	1501.47	1056.55	2472.84	1499.19	Rep4	Control Confined	5_3_15_298_Rep4	69	105	23:00:39	35:00:39	37	43199.7	Cosmos	Cosmos	1	298	298	5_3_15_298_Rep4
5	3	32.3333333333333	15	300	1128.05	2559.77	1626.5	1049.83	2399.83	1511.27	Rep4	Control Confined	5_3_15_300_Rep4	70	106	23:20:40	35:20:38	37	43198.1	Cosmos	Cosmos	1	300	300	5_3_15_300_Rep4
5	3	32.3333333333333	15	301	1389.89	2710.84	1540.22	1104.24	2468.18	1531.13	Rep4	Control Confined	5_3_15_301_Rep4	70	98	23:20:40	32:40:39	29	33599.4	Cosmos	Cosmos	1	301	301	5_3_15_301_Rep4
5	3	32.3333333333333	15	307	1170.52	2628.37	1498.28	1038.29	2443.93	1495.78	Rep4	Control Confined	5_3_15_307_Rep4	72	108	24:00:40	36:00:40	37	43200.7	Cosmos	End	1	307	307	5_3_15_307_Rep4
5	3	32.3333333333333	15	310	1509.32	3022.56	1502.76	1069.39	2452.56	1498.72	Rep4	Control Confined	5_3_15_310_Rep4	72	108	24:00:40	36:00:40	37	43200.7	Cosmos	End	1	310	310	5_3_15_310_Rep4
5	3	32.3333333333333	15	314	1342.19	2683.21	1542.12	1094.76	2471.29	1528.73	Rep4	Control Confined	5_3_15_314_Rep4	75	97	25:00:43	32:20:41	23	26397.8	Merged	Cosmos	1	314	314	5_3_15_314_Rep4
5	3	32.3333333333333	15	321	1140.76	2567.63	2117.12	1046.12	2434.18	1506.99	Rep4	Control Confined	5_3_15_321_Rep4	77	108	25:40:40	36:00:40	32	37200.8	Cosmos	End	1	321	321	5_3_15_321_Rep4
5	3	32.3333333333333	15	322	1154.55	2597.83	2099.02	1045.3	2437.88	1515.55	Rep4	Control Confined	5_3_15_322_Rep4	77	108	25:40:40	36:00:40	32	37200.8	Cosmos	End	1	322	322	5_3_15_322_Rep4
5	3	32.3333333333333	15	324	1173.32	2658.92	1551.34	1042.66	2451.3	1494.12	Rep4	Control Confined	5_3_15_324_Rep4	77	108	25:40:40	36:00:40	32	37200.8	Cosmos	End	1	324	324	5_3_15_324_Rep4
5	3	32.3333333333333	15	325	1684.88	3498.25	1686.4	1107.5	2530.85	1501.24	Rep4	Control Confined	5_3_15_325_Rep4	77	105	25:40:40	35:00:39	29	33599.5	Split	Cosmos	2	182	182	5_3_15_182_Rep4
5	3	32.3333333333333	15	326	1608.75	3355.93	1677.52	1087.87	2486.43	1504.3	Rep4	Control Confined	5_3_15_326_Rep4	77	105	25:40:40	35:00:39	29	33599.5	Split	Split	2	182	182	5_3_15_182_Rep4
5	3	32.3333333333333	15	327	1238.16	2725.12	1567.2	1059.02	2414.94	1483.82	Rep4	Control Confined	5_3_15_327_Rep4	77	97	25:40:40	32:20:41	21	24001.1	Cosmos	Split	1	327	327	5_3_15_327_Rep4
5	3	32.3333333333333	15	329	1376.3	2721.99	1647.96	1045.08	2462.67	1505.25	Rep4	Control Confined	5_3_15_329_Rep4	78	108	26:00:43	36:00:40	31	35997.6	Cosmos	End	1	329	329	5_3_15_329_Rep4
5	3	32.3333333333333	15	330	1179.15	2625.81	1812.6	1041.23	2460.09	1510.62	Rep4	Control Confined	5_3_15_330_Rep4	78	108	26:00:43	36:00:40	31	35997.6	Cosmos	End	1	330	330	5_3_15_330_Rep4
5	3	32.3333333333333	15	332	1464.28	2935.87	1492.49	1076.5	2442.68	1482.37	Rep4	Control Confined	5_3_15_332_Rep4	78	101	26:00:43	33:40:39	24	27596.6	Cosmos	Cosmos	1	332	332	5_3_15_332_Rep4
5	3	32.3333333333333	15	334	1398.57	2886.55	1492.33	1057.41	2444.69	1480.66	Rep4	Control Confined	5_3_15_334_Rep4	79	108	26:20:40	36:00:40	30	34799.9	Cosmos	End	1	334	334	5_3_15_334_Rep4
5	3	32.3333333333333	15	339	1688.59	2558.9	1505.51	1068.58	2444.81	1494.45	Rep4	Control Confined	5_3_15_339_Rep4	81	108	27:00:40	36:00:40	28	32400.1	Cosmos	End	1	339	339	5_3_15_339_Rep4
5	3	32.3333333333333	15	340	1204.42	2693.74	1558.17	1040.92	2446.81	1495.77	Rep4	Control Confined	5_3_15_340_Rep4	81	108	27:00:40	36:00:40	28	32400.1	Split	End	2	337	337	5_3_15_337_Rep4
5	3	32.3333333333333	15	345	1479.55	2978.93	1498.13	1059.71	2474.64	1490.18	Rep4	Control Confined	5_3_15_345_Rep4	83	108	27:40:41	36:00:40	26	29999.1	Cosmos	End	1	345	345	5_3_15_345_Rep4
5	3	32.3333333333333	15	346	1313.03	2876.38	2436.36	1083.99	2539.25	1518.05	Rep4	Control Confined	5_3_15_346_Rep4	83	102	27:40:41	34:00:39	20	22797.7	Merged	Split	1	346	346	5_3_15_346_Rep4
5	3	32.3333333333333	15	347	1107.42	2579.24	1719.11	1029.23	2462.07	1512.66	Rep4	Control Confined	5_3_15_347_Rep4	83	108	27:40:41	36:00:40	26	29999.1	Merged	End	1	347	347	5_3_15_347_Rep4
5	3	32.3333333333333	15	348	1100.08	2565.59	1674.13	1024.1	2453.45	1506.57	Rep4	Control Confined	5_3_15_348_Rep4	84	108	28:00:41	36:00:40	25	28799.3	Cosmos	End	1	348	348	5_3_15_348_Rep4
5	3	32.3333333333333	15	351	2248.16	2660.9	1513.1	1081.81	2449.67	1502.32	Rep4	Control Confined	5_3_15_351_Rep4	84	108	28:00:41	36:00:40	25	28799.3	Cosmos	End	1	351	351	5_3_15_351_Rep4
5	3	32.3333333333333	15	352	1432.4	2687.61	1527.96	1065.84	2447.53	1500.26	Rep4	Control Confined	5_3_15_352_Rep4	84	108	28:00:41	36:00:40	25	28799.3	Split	End	2	331	331	5_3_15_331_Rep4
5	3	32.3333333333333	15	353	1428.97	2709.29	1503.93	1067.64	2453.63	1503.95	Rep4	Control Confined	5_3_15_353_Rep4	84	108	28:00:41	36:00:40	25	28799.3	Split	End	2	331	331	5_3_15_331_Rep4
5	3	32.3333333333333	15	355	1409.36	2928.14	1491.34	1109.02	2444.42	1485.94	Rep4	Control Confined	5_3_15_355_Rep4	85	108	28:20:43	36:00:40	24	27597.4	Cosmos	End	1	355	355	5_3_15_355_Rep4
5	3	32.3333333333333	15	359	2139.46	4240.77	3993.61	1328.16	2945.21	1572.24	Rep4	Control Confined	5_3_15_359_Rep4	85	108	28:20:43	36:00:40	24	27597.4	Split	End	2	10	10	5_3_15_10_Rep4
5	3	32.3333333333333	15	360	2008.04	2677.29	1525.34	1107.16	2454.23	1512.83	Rep4	Control Confined	5_3_15_360_Rep4	86	107	28:40:40	35:40:39	22	25198.6	Cosmos	Split	1	360	360	5_3_15_360_Rep4
5	3	32.3333333333333	15	366	1115.94	2535.37	1586.54	1054.22	2452.01	1490.79	Rep4	Control Confined	5_3_15_366_Rep4	88	97	29:20:41	32:20:41	10	10799.9	Cosmos	Cosmos	1	366	366	5_3_15_366_Rep4
5	3	32.3333333333333	15	367	2109.28	2636.45	1514.72	1076.72	2455.11	1502.37	Rep4	Control Confined	5_3_15_367_Rep4	88	108	29:20:41	36:00:40	21	23999.5	Cosmos	End	1	367	367	5_3_15_367_Rep4
5	3	32.3333333333333	15	368	1128.45	2590.14	1520.72	1038.49	2445.22	1495.97	Rep4	Control Confined	5_3_15_368_Rep4	88	108	29:20:41	36:00:40	21	23999.5	Cosmos	End	1	368	368	5_3_15_368_Rep4
5	3	32.3333333333333	15	370	1105.33	2549.05	1925.14	1038.21	2449.45	1504.69	Rep4	Control Confined	5_3_15_370_Rep4	89	108	29:40:41	36:00:40	20	22799.6	Merged	End	1	370	370	5_3_15_370_Rep4
5	3	32.3333333333333	15	371	1288.49	2773.52	1509.45	1065.2	2436.61	1485.55	Rep4	Control Confined	5_3_15_371_Rep4	89	99	29:40:41	33:00:39	11	11998.8	Cosmos	Cosmos	1	371	371	5_3_15_371_Rep4
5	3	32.3333333333333	15	372	1159.53	2635.52	1540.88	1039.65	2443.44	1500.56	Rep4	Control Confined	5_3_15_372_Rep4	90	108	30:00:40	36:00:40	19	21600.7	Cosmos	End	1	372	372	5_3_15_372_Rep4
5	3	32.3333333333333	15	373	1078.6	2475.75	1623.61	1016.84	2400.38	1471.42	Rep4	Control Confined	5_3_15_373_Rep4	90	104	30:00:40	34:40:41	15	16801.1	Cosmos	Cosmos	1	373	373	5_3_15_373_Rep4
5	3	32.3333333333333	15	374	1173.82	2655.17	1531.17	1041.68	2451.39	1499.14	Rep4	Control Confined	5_3_15_374_Rep4	90	108	30:00:40	36:00:40	19	21600.7	Cosmos	End	1	374	374	5_3_15_374_Rep4
5	3	32.3333333333333	15	375	1106.06	2556.38	1898.63	1036.88	2455.85	1506.2	Rep4	Control Confined	5_3_15_375_Rep4	90	108	30:00:40	36:00:40	19	21600.7	Cosmos	End	1	375	375	5_3_15_375_Rep4
5	3	32.3333333333333	15	376	1149.12	2574.44	1509.28	1029.33	2452.24	1503.27	Rep4	Control Confined	5_3_15_376_Rep4	91	99	30:20:42	33:00:39	9	9597.03	Cosmos	Cosmos	1	376	376	5_3_15_376_Rep4
5	3	32.3333333333333	15	377	1154.57	2635.67	1544.06	1040.59	2453.72	1504.33	Rep4	Control Confined	5_3_15_377_Rep4	91	108	30:20:42	36:00:40	18	20397.9	Cosmos	End	1	377	377	5_3_15_377_Rep4
5	3	32.3333333333333	15	378	1526.27	3124.3	1509.86	1115.71	2529.27	1506.03	Rep4	Control Confined	5_3_15_378_Rep4	91	108	30:20:42	36:00:40	18	20397.9	Split	End	2	167	167	5_3_15_167_Rep4
5	3	32.3333333333333	15	379	1937.24	2772.49	1527.07	1097.79	2463.85	1513.39	Rep4	Control Confined	5_3_15_379_Rep4	91	104	30:20:42	34:40:41	14	15598.3	Split	Cosmos	2	167	167	5_3_15_167_Rep4
5	3	32.3333333333333	15	380	1133.57	2592.15	1520.58	1037.74	2450.66	1498.86	Rep4	Control Confined	5_3_15_380_Rep4	92	108	30:40:41	36:00:40	17	19199.1	Cosmos	End	1	380	380	5_3_15_380_Rep4
5	3	32.3333333333333	15	381	1300.08	2680.32	1503.68	1048.69	2432.39	1497.3	Rep4	Control Confined	5_3_15_381_Rep4	93	108	31:00:40	36:00:40	16	18000.6	Cosmos	End	1	381	381	5_3_15_381_Rep4
5	3	32.3333333333333	15	385	1162.85	2485.33	1498.8	1016.73	2375.82	1460.06	Rep4	Control Confined	5_3_15_385_Rep4	94	97	31:20:41	32:20:41	4	3599.82	Cosmos	Cosmos	1	385	385	5_3_15_385_Rep4
5	3	32.3333333333333	15	386	1123.13	2584.5	1521.2	1037	2450.27	1503.51	Rep4	Control Confined	5_3_15_386_Rep4	95	102	31:40:36	34:00:39	8	8403.17	Cosmos	Cosmos	1	386	386	5_3_15_386_Rep4
5	3	32.3333333333333	15	387	1259.07	2502.41	1499.39	1052.88	2427.13	1493.19	Rep4	Control Confined	5_3_15_387_Rep4	95	108	31:40:36	36:00:40	14	15604.6	Cosmos	End	1	387	387	5_3_15_387_Rep4
5	3	32.3333333333333	15	388	1191.49	2729.99	1569.95	1043.49	2500.27	1508.69	Rep4	Control Confined	5_3_15_388_Rep4	95	108	31:40:36	36:00:40	14	15604.6	Split	End	2	335	335	5_3_15_335_Rep4
5	3	32.3333333333333	15	389	1214.71	2782.23	1584.05	1047.59	2507.62	1512.77	Rep4	Control Confined	5_3_15_389_Rep4	95	108	31:40:36	36:00:40	14	15604.6	Split	End	2	335	335	5_3_15_335_Rep4
5	3	32.3333333333333	15	390	1681.6	2981.01	1512.54	1089.54	2522.73	1504.22	Rep4	Control Confined	5_3_15_390_Rep4	96	108	32:00:39	36:00:40	13	14401.3	Split	End	2	384	384	5_3_15_384_Rep4
5	3	32.3333333333333	15	391	1419.15	3077.87	1921.42	1055.59	2505.55	1510.2	Rep4	Control Confined	5_3_15_391_Rep4	96	108	32:00:39	36:00:40	13	14401.3	Split	End	2	384	384	5_3_15_384_Rep4
5	3	32.3333333333333	15	392	1321.9	2798.1	1470.96	1025.74	2415.1	1460.2	Rep4	Control Confined	5_3_15_392_Rep4	96	108	32:00:39	36:00:40	13	14401.3	Cosmos	End	1	392	392	5_3_15_392_Rep4
5	3	32.3333333333333	15	393	1078.67	2517.91	1619.36	1046.19	2460.41	1511.46	Rep4	Control Confined	5_3_15_393_Rep4	97	108	32:20:41	36:00:40	12	13199.6	Cosmos	End	1	393	393	5_3_15_393_Rep4
5	3	32.3333333333333	15	394	1153.49	2651.67	1597.51	1041.66	2474.35	1497.09	Rep4	Control Confined	5_3_15_394_Rep4	97	108	32:20:41	36:00:40	12	13199.6	Split	End	2	382	382	5_3_15_382_Rep4
5	3	32.3333333333333	15	395	1136.73	2625.11	1580.23	1040.26	2470.79	1495.87	Rep4	Control Confined	5_3_15_395_Rep4	97	108	32:20:41	36:00:40	12	13199.6	Split	End	2	382	382	5_3_15_382_Rep4
5	3	32.3333333333333	15	396	1078.67	2519.17	1615.04	1036.66	2455.35	1510.84	Rep4	Control Confined	5_3_15_396_Rep4	97	104	32:20:41	34:40:41	8	8400.02	Cosmos	Cosmos	1	396	396	5_3_15_396_Rep4
5	3	25.6666666666667	20	15	2023.4	3397.2	1509.58	1233.82	2566.16	1500.95	Rep4	Control Confined	5_3_20_15_Rep4	1	95	00:20:37	31:40:36	95	112799	Begin	Split	1	15	15	5_3_20_15_Rep4
5	3	25.6666666666667	20	16	2436.91	3224.5	1521.73	1181.37	2470.29	1487.88	Rep4	Control Confined	5_3_20_16_Rep4	1	98	00:20:37	32:40:39	98	116402	Begin	Split	1	16	16	5_3_20_16_Rep4
5	3	25.6666666666667	20	20	2281.07	3202.71	1519.12	1176.32	2495.6	1500.48	Rep4	Control Confined	5_3_20_20_Rep4	1	108	00:20:37	36:00:40	108	128404	Begin	End	1	20	20	5_3_20_20_Rep4
5	3	25.6666666666667	20	35	2509.79	2793.41	1503.56	1192.8	2407.57	1480.1	Rep4	Control Confined	5_3_20_35_Rep4	1	94	00:20:37	31:20:41	94	111604	Begin	Split	1	35	35	5_3_20_35_Rep4
5	3	25.6666666666667	20	39	1224.9	2593.22	1490.31	1102.67	2392.53	1474.09	Rep4	Control Confined	5_3_20_39_Rep4	1	108	00:20:37	36:00:40	108	128404	Begin	End	1	39	39	5_3_20_39_Rep4
5	3	25.6666666666667	20	41	2994.29	4309.21	1526.24	1254.44	2579.34	1499.19	Rep4	Control Confined	5_3_20_41_Rep4	1	108	00:20:37	36:00:40	108	128404	Begin	End	1	41	41	5_3_20_41_Rep4
5	3	25.6666666666667	20	42	2210.43	2482.44	1499.33	1164.62	2364.98	1495.09	Rep4	Control Confined	5_3_20_42_Rep4	1	108	00:20:37	36:00:40	108	128404	Begin	End	1	42	42	5_3_20_42_Rep4
5	3	25.6666666666667	20	52	2216.44	2428.28	1512.9	1154.15	2402.19	1501.77	Rep4	Control Confined	5_3_20_52_Rep4	3	108	01:00:39	36:00:40	106	126001	Cosmos	End	1	52	52	5_3_20_52_Rep4
5	3	25.6666666666667	20	53	1465.66	2824.92	1520.55	1120.16	2449.21	1515	Rep4	Control Confined	5_3_20_53_Rep4	5	108	01:40:39	36:00:40	104	123602	Cosmos	End	1	53	53	5_3_20_53_Rep4
5	3	25.6666666666667	20	63	1703.16	2630.21	1511.32	1111.01	2371.55	1481.63	Rep4	Control Confined	5_3_20_63_Rep4	5	77	01:40:39	25:40:40	73	86400.8	Cosmos	Split	1	63	63	5_3_20_63_Rep4
5	3	25.6666666666667	20	65	1170.18	2524.03	1721.78	1077.32	2402.1	1498.07	Rep4	Control Confined	5_3_20_65_Rep4	6	108	02:00:41	36:00:40	103	122400	Cosmos	End	1	65	65	5_3_20_65_Rep4
5	3	25.6666666666667	20	71	1509.05	2744.37	1494.97	1106.43	2421.09	1492.72	Rep4	Control Confined	5_3_20_71_Rep4	6	81	02:00:41	27:00:40	76	89999.4	Cosmos	Split	1	71	71	5_3_20_71_Rep4
5	3	25.6666666666667	20	72	1145.46	2501.84	1683.34	1072.92	2399.09	1498.01	Rep4	Control Confined	5_3_20_72_Rep4	7	108	02:20:41	36:00:40	102	121200	Cosmos	End	1	72	72	5_3_20_72_Rep4
5	3	25.6666666666667	20	74	1552.3	2679.57	1507.26	1128.39	2430.32	1498.42	Rep4	Control Confined	5_3_20_74_Rep4	8	91	02:40:44	30:20:42	84	99598.7	Cosmos	Split	1	74	74	5_3_20_74_Rep4
5	3	25.6666666666667	20	79	2773.8	2612.97	1530.01	1110.06	2405.16	1496.93	Rep4	Control Confined	5_3_20_79_Rep4	13	77	04:20:39	25:40:40	65	76800.5	Split	Split	2	49	49	5_3_20_49_Rep4
5	3	25.6666666666667	20	80	2356.25	2806.08	1521.21	1181.44	2457.59	1504.24	Rep4	Control Confined	5_3_20_80_Rep4	13	87	04:20:39	29:00:42	75	88802.8	Split	Split	2	49	49	5_3_20_49_Rep4
5	3	25.6666666666667	20	81	1830.67	2718.5	1494.4	1142.53	2395.58	1489.49	Rep4	Control Confined	5_3_20_81_Rep4	13	93	04:20:39	31:00:40	81	96000.7	Cosmos	Merged	1	81	81	5_3_20_81_Rep4
5	3	25.6666666666667	20	85	2027.44	2503.73	1507.1	1112.56	2418.88	1494.15	Rep4	Control Confined	5_3_20_85_Rep4	18	94	06:00:38	31:20:41	77	91202.9	Split	Split	2	33	33	5_3_20_33_Rep4
5	3	25.6666666666667	20	88	1870.16	2723.79	1513.08	1133.52	2446.74	1503.82	Rep4	Control Confined	5_3_20_88_Rep4	18	93	06:00:38	31:00:40	76	90001.8	Cosmos	Split	1	88	88	5_3_20_88_Rep4
5	3	25.6666666666667	20	92	1663.4	3095.08	1530.45	1148.97	2464.61	1528.21	Rep4	Control Confined	5_3_20_92_Rep4	19	108	06:20:40	36:00:40	90	106801	Cosmos	End	1	92	92	5_3_20_92_Rep4
5	3	25.6666666666667	20	93	1612.33	2691.16	1510.02	1101.07	2434.15	1505.57	Rep4	Control Confined	5_3_20_93_Rep4	19	102	06:20:40	34:00:39	84	99599.3	Cosmos	Cosmos	1	93	93	5_3_20_93_Rep4
5	3	25.6666666666667	20	94	1320.83	2615.5	1495.29	1095.49	2421.95	1491.1	Rep4	Control Confined	5_3_20_94_Rep4	20	98	06:40:41	32:40:39	79	93598	Split	Cosmos	2	90	90	5_3_20_90_Rep4
5	3	25.6666666666667	20	95	1341	2689.5	1495.23	1085.54	2415.39	1492.82	Rep4	Control Confined	5_3_20_95_Rep4	20	103	06:40:41	34:20:37	84	99595.6	Split	Cosmos	2	90	90	5_3_20_90_Rep4
5	3	25.6666666666667	20	96	2145.49	3003.13	1506.89	1167.95	2457.92	1498.97	Rep4	Control Confined	5_3_20_96_Rep4	20	108	06:40:41	36:00:40	89	105599	Split	End	2	13	13	5_3_20_13_Rep4
5	3	25.6666666666667	20	98	1490.94	2604.94	1514.97	1110.12	2441.35	1505.24	Rep4	Control Confined	5_3_20_98_Rep4	20	108	06:40:41	36:00:40	89	105599	Split	End	2	22	22	5_3_20_22_Rep4
5	3	25.6666666666667	20	99	1399.65	2801.96	1502.74	1101.6	2417.64	1494.85	Rep4	Control Confined	5_3_20_99_Rep4	20	108	06:40:41	36:00:40	89	105599	Split	End	2	30	30	5_3_20_30_Rep4
5	3	25.6666666666667	20	100	1448.06	2876.78	1496.64	1104.59	2422.44	1486.03	Rep4	Control Confined	5_3_20_100_Rep4	20	100	06:40:41	33:20:39	81	95997.6	Split	Merged	2	30	30	5_3_20_30_Rep4
5	3	25.6666666666667	20	101	1626.88	2987.65	1484.32	1105.26	2355.28	1477.12	Rep4	Control Confined	5_3_20_101_Rep4	20	108	06:40:41	36:00:40	89	105599	Cosmos	End	1	101	101	5_3_20_101_Rep4
5	3	25.6666666666667	20	103	1729.66	2823.1	1500.22	1141.84	2438.25	1491.24	Rep4	Control Confined	5_3_20_103_Rep4	21	82	07:00:40	27:20:38	62	73197.1	Split	Cosmos	2	40	40	5_3_20_40_Rep4
5	3	25.6666666666667	20	104	1795.03	2780.72	1504.58	1151.36	2417.65	1485.72	Rep4	Control Confined	5_3_20_104_Rep4	21	108	07:00:40	36:00:40	88	104400	Split	End	2	40	40	5_3_20_40_Rep4
5	3	25.6666666666667	20	105	2201.25	2620.83	1515.3	1127.61	2398.27	1490.69	Rep4	Control Confined	5_3_20_105_Rep4	23	78	07:40:41	26:00:43	56	66002.2	Split	Merged	2	34	34	5_3_20_34_Rep4
5	3	25.6666666666667	20	106	2492.13	2550.3	1527.76	1160.57	2405.18	1495.93	Rep4	Control Confined	5_3_20_106_Rep4	23	99	07:40:41	33:00:39	77	91199	Split	Cosmos	2	34	34	5_3_20_34_Rep4
5	3	25.6666666666667	20	115	2484.96	2875.19	1568.76	1191.16	2467.67	1555.65	Rep4	Control Confined	5_3_20_115_Rep4	26	108	08:40:38	36:00:40	83	98401.9	Cosmos	End	1	115	115	5_3_20_115_Rep4
5	3	25.6666666666667	20	117	1889.17	2796.22	1476.1	1130.46	2403.4	1466.94	Rep4	Control Confined	5_3_20_117_Rep4	26	108	08:40:38	36:00:40	83	98401.9	Split	End	3	46	25	5_3_20_46_Rep4
5	3	25.6666666666667	20	118	1986.17	2933.91	1512.81	1161.75	2463.28	1500.2	Rep4	Control Confined	5_3_20_118_Rep4	26	95	08:40:38	31:40:36	70	82797.3	Cosmos	Split	1	118	118	5_3_20_118_Rep4
5	3	25.6666666666667	20	119	1521.4	2867.11	1527.51	1127.97	2432.54	1519.37	Rep4	Control Confined	5_3_20_119_Rep4	27	97	09:00:39	32:20:41	71	84002	Cosmos	Cosmos	1	119	119	5_3_20_119_Rep4
5	3	25.6666666666667	20	120	1851.79	2879.64	1802.13	1120.03	2427.62	1501.41	Rep4	Control Confined	5_3_20_120_Rep4	27	86	09:00:39	28:40:40	60	70801.8	Cosmos	Split	1	120	120	5_3_20_120_Rep4
5	3	25.6666666666667	20	122	1474.57	2890.83	1516.1	1142.86	2457.09	1517.5	Rep4	Control Confined	5_3_20_122_Rep4	28	104	09:20:40	34:40:41	77	91200.2	Cosmos	Split	1	122	122	5_3_20_122_Rep4
5	3	25.6666666666667	20	124	1420.83	2733.1	1508.68	1114.04	2422.2	1508.87	Rep4	Control Confined	5_3_20_124_Rep4	28	98	09:20:40	32:40:39	71	83998.5	Cosmos	Split	1	124	124	5_3_20_124_Rep4
5	3	25.6666666666667	20	128	1663.28	2972.52	1498.53	1125.09	2438.61	1494.52	Rep4	Control Confined	5_3_20_128_Rep4	29	108	09:40:41	36:00:40	80	94799.8	Split	End	2	48	48	5_3_20_48_Rep4
5	3	25.6666666666667	20	129	1478.08	2834.19	1511.97	1117.99	2447.67	1505.54	Rep4	Control Confined	5_3_20_129_Rep4	29	91	09:40:41	30:20:42	63	74401.9	Split	Cosmos	2	48	48	5_3_20_48_Rep4
5	3	25.6666666666667	20	130	2040.4	2802.5	1506.83	1124.65	2435.41	1499.17	Rep4	Control Confined	5_3_20_130_Rep4	29	108	09:40:41	36:00:40	80	94799.8	Cosmos	End	1	130	130	5_3_20_130_Rep4
5	3	25.6666666666667	20	133	1634.84	2701.98	1719.97	1113.05	2385.32	1472.21	Rep4	Control Confined	5_3_20_133_Rep4	31	108	10:20:42	36:00:40	78	92398.6	Split	End	2	61	61	5_3_20_61_Rep4
5	3	25.6666666666667	20	138	2065.5	2976.39	1588.25	1224.59	2523.28	1581.39	Rep4	Control Confined	5_3_20_138_Rep4	35	91	11:40:39	30:20:42	57	67203.7	Split	Merged	2	83	83	5_3_20_83_Rep4
5	3	25.6666666666667	20	139	2069.31	2864.97	1575.42	1257.03	2520.73	1564.27	Rep4	Control Confined	5_3_20_139_Rep4	35	91	11:40:39	30:20:42	57	67203.7	Split	Merged	2	83	83	5_3_20_83_Rep4
5	3	25.6666666666667	20	140	1829.29	2752.73	1509.35	1119.27	2439.07	1499.45	Rep4	Control Confined	5_3_20_140_Rep4	35	108	11:40:39	36:00:40	74	87601.6	Cosmos	End	1	140	140	5_3_20_140_Rep4
5	3	25.6666666666667	20	141	2069.67	2935.24	1509.37	1137.28	2433.06	1494.35	Rep4	Control Confined	5_3_20_141_Rep4	37	98	12:20:39	32:40:39	62	73200.4	Cosmos	Split	1	141	141	5_3_20_141_Rep4
5	3	25.6666666666667	20	143	1312.12	2625.07	1500.96	1098.68	2417.11	1497.69	Rep4	Control Confined	5_3_20_143_Rep4	39	94	13:00:43	31:20:41	56	65997.8	Cosmos	Split	1	143	143	5_3_20_143_Rep4
5	3	25.6666666666667	20	145	1151.63	2449.31	1623.61	1088.45	2342.89	1478.39	Rep4	Control Confined	5_3_20_145_Rep4	40	108	13:20:41	36:00:40	69	81599.2	Cosmos	End	1	145	145	5_3_20_145_Rep4
5	3	25.6666666666667	20	146	1441.67	2715.07	1497	1121.25	2398.53	1495.4	Rep4	Control Confined	5_3_20_146_Rep4	41	102	13:40:40	34:00:39	62	73199.1	Cosmos	Split	1	146	146	5_3_20_146_Rep4
5	3	25.6666666666667	20	147	1374.61	2685.46	1506.44	1110.14	2393.75	1501.03	Rep4	Control Confined	5_3_20_147_Rep4	42	101	14:00:41	33:40:39	60	70798.1	Cosmos	Split	1	147	147	5_3_20_147_Rep4
5	3	25.6666666666667	20	148	1433.07	2592.71	1843.35	1100.92	2371.77	1472.56	Rep4	Control Confined	5_3_20_148_Rep4	42	108	14:00:41	36:00:40	67	79199.1	Cosmos	End	1	148	148	5_3_20_148_Rep4
5	3	25.6666666666667	20	150	1418.51	2786.78	1499.66	1121.8	2443.95	1498.21	Rep4	Control Confined	5_3_20_150_Rep4	43	108	14:20:42	36:00:40	66	77998.1	Cosmos	End	1	150	150	5_3_20_150_Rep4
5	3	25.6666666666667	20	151	1455.02	2753.64	1508.87	1128.7	2443.26	1499.5	Rep4	Control Confined	5_3_20_151_Rep4	43	108	14:20:42	36:00:40	66	77998.1	Cosmos	End	1	151	151	5_3_20_151_Rep4
5	3	25.6666666666667	20	153	1356.38	2741.53	1523.82	1107.18	2430.89	1517.84	Rep4	Control Confined	5_3_20_153_Rep4	44	108	14:40:40	36:00:40	65	76800.5	Cosmos	End	1	153	153	5_3_20_153_Rep4
5	3	25.6666666666667	20	158	1575.22	2609.62	1507.19	1120.38	2434.42	1503.35	Rep4	Control Confined	5_3_20_158_Rep4	47	83	15:40:41	27:40:41	37	43200.2	Cosmos	Cosmos	1	158	158	5_3_20_158_Rep4
5	3	25.6666666666667	20	160	1393.87	2644.47	1495.35	1110.91	2399.9	1492.09	Rep4	Control Confined	5_3_20_160_Rep4	47	93	15:40:41	31:00:40	47	55198.7	Cosmos	Split	1	160	160	5_3_20_160_Rep4
5	3	25.6666666666667	20	162	1418.73	2655.13	1500.35	1106.83	2421.48	1494.93	Rep4	Control Confined	5_3_20_162_Rep4	48	108	16:00:40	36:00:40	61	72000	Cosmos	End	1	162	162	5_3_20_162_Rep4
5	3	25.6666666666667	20	166	1426.72	2854.11	1743.12	1130.94	2456.54	1519.2	Rep4	Control Confined	5_3_20_166_Rep4	50	108	16:40:41	36:00:40	59	69599.6	Split	End	2	9	9	5_3_20_9_Rep4
5	3	25.6666666666667	20	167	1412.23	2785.72	1748.05	1131.38	2456.94	1527.84	Rep4	Control Confined	5_3_20_167_Rep4	50	108	16:40:41	36:00:40	59	69599.6	Split	End	2	9	9	5_3_20_9_Rep4
5	3	25.6666666666667	20	170	1493.66	2834.02	1677.58	1122	2465.46	1502.18	Rep4	Control Confined	5_3_20_170_Rep4	51	108	17:00:39	36:00:40	58	68401.7	Split	End	3	70	24	5_3_20_70_Rep4
5	3	25.6666666666667	20	171	1532.53	2961.42	1912.17	1113.54	2459.23	1505.22	Rep4	Control Confined	5_3_20_171_Rep4	51	108	17:00:39	36:00:40	58	68401.7	Split	End	3	70	24	5_3_20_70_Rep4
5	3	25.6666666666667	20	172	1930.66	3368.25	1494.12	1165.54	2486.44	1497.06	Rep4	Control Confined	5_3_20_172_Rep4	51	86	17:00:39	28:40:40	36	42001.8	Split	Split	2	161	161	5_3_20_161_Rep4
5	3	25.6666666666667	20	174	1351.37	2814.63	1502.4	1128.78	2440.97	1489.7	Rep4	Control Confined	5_3_20_174_Rep4	51	108	17:00:39	36:00:40	58	68401.7	Split	End	2	161	161	5_3_20_161_Rep4
5	3	25.6666666666667	20	175	1510.17	2839.33	2265.69	1114.22	2424.4	1503.83	Rep4	Control Confined	5_3_20_175_Rep4	51	108	17:00:39	36:00:40	58	68401.7	Split	End	2	44	44	5_3_20_44_Rep4
5	3	25.6666666666667	20	177	1483.77	2768.93	2220.25	1110.78	2388.7	1476.33	Rep4	Control Confined	5_3_20_177_Rep4	51	108	17:00:39	36:00:40	58	68401.7	Split	End	2	44	44	5_3_20_44_Rep4
5	3	25.6666666666667	20	179	1336.69	2816.41	1537.14	1103.88	2459.36	1511.08	Rep4	Control Confined	5_3_20_179_Rep4	53	79	17:40:38	26:20:40	27	31202.1	Split	Merged	2	55	55	5_3_20_55_Rep4
5	3	25.6666666666667	20	180	1378.66	2823.24	1557.36	1129.83	2437.35	1488.22	Rep4	Control Confined	5_3_20_180_Rep4	53	108	17:40:38	36:00:40	56	66002	Merged	End	1	180	180	5_3_20_180_Rep4
5	3	25.6666666666667	20	181	1558.77	2753.03	1635.58	1136.07	2438.34	1510.83	Rep4	Control Confined	5_3_20_181_Rep4	54	108	18:00:39	36:00:40	55	64800.9	Cosmos	End	1	181	181	5_3_20_181_Rep4
5	3	25.6666666666667	20	186	1339.17	2614.25	1504.37	1105.46	2421.68	1501.82	Rep4	Control Confined	5_3_20_186_Rep4	55	108	18:20:42	36:00:40	54	63598.1	Cosmos	End	1	186	186	5_3_20_186_Rep4
5	3	25.6666666666667	20	187	1539.06	3055.68	1494.67	1128.76	2452.36	1493.73	Rep4	Control Confined	5_3_20_187_Rep4	56	108	18:40:41	36:00:40	53	62399.3	Cosmos	End	1	187	187	5_3_20_187_Rep4
5	3	25.6666666666667	20	188	1429.48	2841.01	1567.16	1116.78	2428.6	1491.43	Rep4	Control Confined	5_3_20_188_Rep4	56	86	18:40:41	28:40:40	31	35999.3	Cosmos	Split	1	188	188	5_3_20_188_Rep4
5	3	25.6666666666667	20	189	1230.67	2614.74	1975.92	1095.92	2423.08	1516.87	Rep4	Control Confined	5_3_20_189_Rep4	57	108	19:00:42	36:00:40	52	61198.3	Split	End	2	17	17	5_3_20_17_Rep4
5	3	25.6666666666667	20	190	1221.47	2598.5	1927.71	1097	2426.88	1519.38	Rep4	Control Confined	5_3_20_190_Rep4	57	108	19:00:42	36:00:40	52	61198.3	Split	End	2	17	17	5_3_20_17_Rep4
5	3	25.6666666666667	20	195	1231.86	2626.04	1782.87	1091.68	2443.29	1505.74	Rep4	Control Confined	5_3_20_195_Rep4	61	108	20:20:40	36:00:40	48	56400.5	Cosmos	End	1	195	195	5_3_20_195_Rep4
5	3	25.6666666666667	20	199	1350.55	2792.22	1536.93	1125.81	2447.4	1511.44	Rep4	Control Confined	5_3_20_199_Rep4	61	108	20:20:40	36:00:40	48	56400.5	Split	End	2	169	169	5_3_20_169_Rep4
5	3	25.6666666666667	20	200	1522.4	2766.09	1481.9	1124.01	2410.99	1480.67	Rep4	Control Confined	5_3_20_200_Rep4	61	108	20:20:40	36:00:40	48	56400.5	Cosmos	End	1	200	200	5_3_20_200_Rep4
5	3	25.6666666666667	20	204	1232.16	2617.16	1744	1090	2430.67	1508.45	Rep4	Control Confined	5_3_20_204_Rep4	62	108	20:40:43	36:00:40	47	55197	Cosmos	End	1	204	204	5_3_20_204_Rep4
5	3	25.6666666666667	20	206	1249.72	2628.11	1540.06	1106.04	2413.75	1504.96	Rep4	Control Confined	5_3_20_206_Rep4	63	108	21:00:40	36:00:40	46	54000.7	Cosmos	End	1	206	206	5_3_20_206_Rep4
5	3	25.6666666666667	20	208	1231.88	2584.78	1545.24	1103.4	2403.84	1513.54	Rep4	Control Confined	5_3_20_208_Rep4	63	108	21:00:40	36:00:40	46	54000.7	Cosmos	End	1	208	208	5_3_20_208_Rep4
5	3	25.6666666666667	20	210	1351.57	2834.64	1519.96	1107.3	2432.21	1500.31	Rep4	Control Confined	5_3_20_210_Rep4	63	108	21:00:40	36:00:40	46	54000.7	Split	End	2	18	18	5_3_20_18_Rep4
5	3	25.6666666666667	20	211	1523.26	2905.78	1493.64	1125.96	2432.14	1485.74	Rep4	Control Confined	5_3_20_211_Rep4	63	93	21:00:40	31:00:40	31	36000.1	Cosmos	Split	1	211	211	5_3_20_211_Rep4
5	3	25.6666666666667	20	213	1272.15	2656.36	1575.19	1129.12	2448.84	1540.44	Rep4	Control Confined	5_3_20_213_Rep4	64	100	21:20:41	33:20:39	37	43197.7	Cosmos	Cosmos	1	213	213	5_3_20_213_Rep4
5	3	25.6666666666667	20	217	1275.35	2705.47	1515.94	1126.55	2454.61	1506.4	Rep4	Control Confined	5_3_20_217_Rep4	66	79	22:00:41	26:20:40	14	15599.2	Cosmos	Merged	1	217	217	5_3_20_217_Rep4
5	3	25.6666666666667	20	219	1598.1	3050.26	1585.63	1149.53	2472.34	1508.42	Rep4	Control Confined	5_3_20_219_Rep4	67	108	22:20:40	36:00:40	42	49200.6	Merged	End	1	219	219	5_3_20_219_Rep4
5	3	25.6666666666667	20	220	1701.72	3312.28	1710.48	1157.02	2486.37	1523.46	Rep4	Control Confined	5_3_20_220_Rep4	68	80	22:40:40	26:40:40	13	14400.2	Cosmos	Cosmos	1	220	220	5_3_20_220_Rep4
5	3	25.6666666666667	20	221	1284.69	2662.85	1524.11	1117.19	2443.44	1518.46	Rep4	Control Confined	5_3_20_221_Rep4	68	105	22:40:40	35:00:39	38	44398.8	Cosmos	Cosmos	1	221	221	5_3_20_221_Rep4
5	3	25.6666666666667	20	222	1880.56	3272.71	1515.11	1152.26	2435.24	1510.82	Rep4	Control Confined	5_3_20_222_Rep4	70	79	23:20:40	26:20:40	10	10800.7	Merged	Split	1	222	222	5_3_20_222_Rep4
5	3	25.6666666666667	20	224	1265.77	2622.57	1521.28	1106.12	2416.02	1522.35	Rep4	Control Confined	5_3_20_224_Rep4	71	108	23:40:39	36:00:40	38	44401	Cosmos	End	1	224	224	5_3_20_224_Rep4
5	3	25.6666666666667	20	226	1273.28	2658.03	1678.24	1117.18	2409.43	1492.08	Rep4	Control Confined	5_3_20_226_Rep4	71	105	23:40:39	35:00:39	35	40799.7	Split	Merged	2	32	32	5_3_20_32_Rep4
5	3	25.6666666666667	20	228	1308.71	2696.07	1529.76	1093.6	2386.08	1479.38	Rep4	Control Confined	5_3_20_228_Rep4	73	100	24:20:39	33:20:39	28	32400.1	Cosmos	Merged	1	228	228	5_3_20_228_Rep4
5	3	25.6666666666667	20	229	1296.64	2696.14	1576.22	1136.33	2466.78	1553.34	Rep4	Control Confined	5_3_20_229_Rep4	74	95	24:40:39	31:40:36	22	25196.8	Cosmos	Cosmos	1	229	229	5_3_20_229_Rep4
5	3	25.6666666666667	20	232	1135.14	2460.4	1595.47	1084.48	2396.17	1500.9	Rep4	Control Confined	5_3_20_232_Rep4	75	108	25:00:43	36:00:40	34	39597.4	Cosmos	End	1	232	232	5_3_20_232_Rep4
5	3	25.6666666666667	20	233	1138.26	2481.8	1500.78	1085.53	2412.53	1500.08	Rep4	Control Confined	5_3_20_233_Rep4	75	93	25:00:43	31:00:40	19	21596.8	Cosmos	Cosmos	1	233	233	5_3_20_233_Rep4
5	3	25.6666666666667	20	234	1178.2	2447.76	1461.5	1089.29	2349.63	1453.8	Rep4	Control Confined	5_3_20_234_Rep4	75	98	25:00:43	32:40:39	24	27596.1	Cosmos	Merged	1	234	234	5_3_20_234_Rep4
5	3	25.6666666666667	20	235	1141.54	2463.92	1557.53	1109.19	2408.12	1530.94	Rep4	Control Confined	5_3_20_235_Rep4	75	108	25:00:43	36:00:40	34	39597.4	Cosmos	End	1	235	235	5_3_20_235_Rep4
5	3	25.6666666666667	20	236	1156.82	2504.13	1524.53	1097.61	2414.8	1509.58	Rep4	Control Confined	5_3_20_236_Rep4	76	108	25:20:39	36:00:40	33	38400.9	Cosmos	End	1	236	236	5_3_20_236_Rep4
5	3	25.6666666666667	20	237	1104.75	2445.08	1571.44	1076.47	2408.34	1505.98	Rep4	Control Confined	5_3_20_237_Rep4	76	108	25:20:39	36:00:40	33	38400.9	Cosmos	End	1	237	237	5_3_20_237_Rep4
5	3	25.6666666666667	20	238	1124.97	2487.44	1539.47	1085.05	2417.17	1507.82	Rep4	Control Confined	5_3_20_238_Rep4	76	108	25:20:39	36:00:40	33	38400.9	Cosmos	End	1	238	238	5_3_20_238_Rep4
5	3	25.6666666666667	20	239	1720.76	3269.92	1749.2	1153.21	2414.57	1496.79	Rep4	Control Confined	5_3_20_239_Rep4	76	78	25:20:39	26:00:43	3	2403.36	Cosmos	Merged	1	239	239	5_3_20_239_Rep4
5	3	25.6666666666667	20	240	1118.48	2418.75	1582.99	1088.59	2349.22	1472.63	Rep4	Control Confined	5_3_20_240_Rep4	76	105	25:20:39	35:00:39	30	34799.6	Cosmos	Cosmos	1	240	240	5_3_20_240_Rep4
5	3	25.6666666666667	20	242	2420.38	2728.04	1718.56	1137.51	2408.24	1495.14	Rep4	Control Confined	5_3_20_242_Rep4	76	78	25:20:39	26:00:43	3	2403.36	Split	Merged	2	12	12	5_3_20_12_Rep4
5	3	25.6666666666667	20	243	2468.59	2752.35	1718.05	1215.19	2545.13	1501.74	Rep4	Control Confined	5_3_20_243_Rep4	76	78	25:20:39	26:00:43	3	2403.36	Split	Merged	2	12	12	5_3_20_12_Rep4
5	3	25.6666666666667	20	244	1649.5	3060.1	1505.57	1134.35	2487.4	1503.99	Rep4	Control Confined	5_3_20_244_Rep4	76	108	25:20:39	36:00:40	33	38400.9	Merged	End	1	244	244	5_3_20_244_Rep4
5	3	25.6666666666667	20	245	1303.15	2715.13	1709.35	1111.11	2384.62	1480.61	Rep4	Control Confined	5_3_20_245_Rep4	76	108	25:20:39	36:00:40	33	38400.9	Cosmos	End	1	245	245	5_3_20_245_Rep4
5	3	25.6666666666667	20	246	1135.38	2505	1541.09	1083.48	2417.53	1501.01	Rep4	Control Confined	5_3_20_246_Rep4	76	108	25:20:39	36:00:40	33	38400.9	Cosmos	End	1	246	246	5_3_20_246_Rep4
5	3	25.6666666666667	20	247	1170.18	2501.89	1461.44	1148.66	2454.47	1457.54	Rep4	Control Confined	5_3_20_247_Rep4	77	80	25:40:40	26:40:40	4	3600.94	Cosmos	Cosmos	1	247	247	5_3_20_247_Rep4
5	3	25.6666666666667	20	248	1803.96	3031.9	2629.56	1160.52	2456.99	1537.03	Rep4	Control Confined	5_3_20_248_Rep4	77	86	25:40:40	28:40:40	10	10800.8	Cosmos	Cosmos	1	248	248	5_3_20_248_Rep4
5	3	25.6666666666667	20	249	1139.13	2472	1529.02	1122.11	2446.64	1514.28	Rep4	Control Confined	5_3_20_249_Rep4	77	78	25:40:40	26:00:43	2	1203.21	Cosmos	Cosmos	1	249	249	5_3_20_249_Rep4
5	3	25.6666666666667	20	250	1450.74	2836.99	1505.21	1121.43	2462.26	1500.63	Rep4	Control Confined	5_3_20_250_Rep4	77	86	25:40:40	28:40:40	10	10800.8	Split	Split	2	227	227	5_3_20_227_Rep4
5	3	25.6666666666667	20	251	1588.78	2609.77	1509.17	1122.23	2433.71	1500.76	Rep4	Control Confined	5_3_20_251_Rep4	77	108	25:40:40	36:00:40	32	37200.8	Split	End	2	227	227	5_3_20_227_Rep4
5	3	25.6666666666667	20	252	1174.62	2522.1	1463.2	1078.56	2348.12	1449.42	Rep4	Control Confined	5_3_20_252_Rep4	77	104	25:40:40	34:40:41	28	32401.2	Cosmos	Cosmos	1	252	252	5_3_20_252_Rep4
5	3	18.3333333333333	20	4	1561.84	2946.35	1616	1205.6	2380.72	1495.6	Rep4	Control Confined	5_3_20_4_Rep4	1	75	00:20:37	25:00:43	75	88806.3	Begin	Cosmos	1	4	4	5_3_20_4_Rep4
5	3	18.3333333333333	20	5	1664.61	2541.54	1531.62	1238.75	2371.16	1529.52	Rep4	Control Confined	5_3_20_5_Rep4	1	70	00:20:37	23:20:40	70	82803	Begin	Cosmos	1	5	5	5_3_20_5_Rep4
5	3	18.3333333333333	20	12	4299.19	2927.03	1517.21	1402.31	2405.11	1481.55	Rep4	Control Confined	5_3_20_12_Rep4	1	75	00:20:37	25:00:43	75	88806.3	Begin	Split	1	12	12	5_3_20_12_Rep4
5	3	18.3333333333333	20	15	1857.43	3330.66	1494.21	1278.21	2491.15	1494.7	Rep4	Control Confined	5_3_20_15_Rep4	1	95	00:20:37	31:40:36	95	112799	Begin	Split	1	15	15	5_3_20_15_Rep4
5	3	18.3333333333333	20	16	2359.31	3110.61	1503.56	1241.55	2399.41	1492.47	Rep4	Control Confined	5_3_20_16_Rep4	1	98	00:20:37	32:40:39	98	116402	Begin	Split	1	16	16	5_3_20_16_Rep4
5	3	18.3333333333333	20	17	3132.86	2419.61	1539.6	1280.75	2356.3	1504.76	Rep4	Control Confined	5_3_20_17_Rep4	1	56	00:20:37	18:40:41	56	66004.4	Begin	Split	1	17	17	5_3_20_17_Rep4
5	3	18.3333333333333	20	18	1784.56	3080.22	1515.58	1240.55	2417.05	1496.29	Rep4	Control Confined	5_3_20_18_Rep4	1	62	00:20:37	20:40:43	62	73206.7	Begin	Split	1	18	18	5_3_20_18_Rep4
5	3	18.3333333333333	20	20	2432.76	3305.56	1508.96	1265.92	2447.11	1498.95	Rep4	Control Confined	5_3_20_20_Rep4	1	108	00:20:37	36:00:40	108	128404	Begin	End	1	20	20	5_3_20_20_Rep4
5	3	18.3333333333333	20	26	1803.48	3158.15	1502.15	1231.28	2441.91	1497.22	Rep4	Control Confined	5_3_20_26_Rep4	1	73	00:20:37	24:20:39	73	86402	Begin	Split	1	26	26	5_3_20_26_Rep4
5	3	18.3333333333333	20	28	2385.26	2365.29	1517.01	1189.12	2349.36	1489.33	Rep4	Control Confined	5_3_20_28_Rep4	1	55	00:20:37	18:20:42	55	64805.6	Begin	Cosmos	1	28	28	5_3_20_28_Rep4
5	3	18.3333333333333	20	32	2725.65	2974.76	1504.99	1291.39	2384.65	1490.1	Rep4	Control Confined	5_3_20_32_Rep4	1	70	00:20:37	23:20:40	70	82803	Begin	Split	1	32	32	5_3_20_32_Rep4
5	3	18.3333333333333	20	35	2181.14	2867.98	1551.41	1230.01	2334.08	1470.13	Rep4	Control Confined	5_3_20_35_Rep4	1	94	00:20:37	31:20:41	94	111604	Begin	Split	1	35	35	5_3_20_35_Rep4
5	3	18.3333333333333	20	39	1662.1	2885.38	1472.29	1224.22	2370.9	1471.64	Rep4	Control Confined	5_3_20_39_Rep4	1	108	00:20:37	36:00:40	108	128404	Begin	End	1	39	39	5_3_20_39_Rep4
5	3	18.3333333333333	20	41	2525.4	4241.61	4672.87	1266.49	2459.52	1524.46	Rep4	Control Confined	5_3_20_41_Rep4	1	108	00:20:37	36:00:40	108	128404	Begin	End	1	41	41	5_3_20_41_Rep4
5	3	18.3333333333333	20	42	2277.64	2501.64	1502.32	1257.79	2330.89	1487.3	Rep4	Control Confined	5_3_20_42_Rep4	1	108	00:20:37	36:00:40	108	128404	Begin	End	1	42	42	5_3_20_42_Rep4
5	3	18.3333333333333	20	52	2185.67	2581.63	1507.74	1260.02	2375.24	1494.31	Rep4	Control Confined	5_3_20_52_Rep4	3	108	01:00:39	36:00:40	106	126001	Cosmos	End	1	52	52	5_3_20_52_Rep4
5	3	18.3333333333333	20	53	1601.01	2838.69	1516.99	1215.06	2388.2	1513.33	Rep4	Control Confined	5_3_20_53_Rep4	5	108	01:40:39	36:00:40	104	123602	Cosmos	End	1	53	53	5_3_20_53_Rep4
5	3	18.3333333333333	20	63	1589.26	2800.35	1490.74	1203.59	2370.86	1482.62	Rep4	Control Confined	5_3_20_63_Rep4	5	77	01:40:39	25:40:40	73	86400.8	Cosmos	Split	1	63	63	5_3_20_63_Rep4
5	3	18.3333333333333	20	65	1273.36	2474.62	1744.05	1173.03	2347.22	1493.18	Rep4	Control Confined	5_3_20_65_Rep4	6	108	02:00:41	36:00:40	103	122400	Cosmos	End	1	65	65	5_3_20_65_Rep4
5	3	18.3333333333333	20	66	1821.11	2764.75	1501.88	1222.82	2385.95	1495.06	Rep4	Control Confined	5_3_20_66_Rep4	6	70	02:00:41	23:20:40	65	76798.9	Cosmos	Split	1	66	66	5_3_20_66_Rep4
5	3	18.3333333333333	20	71	1677.89	3024.95	1488.89	1210.28	2397.15	1483.37	Rep4	Control Confined	5_3_20_71_Rep4	6	81	02:00:41	27:00:40	76	89999.4	Cosmos	Split	1	71	71	5_3_20_71_Rep4
5	3	18.3333333333333	20	72	1235.49	2435.02	1680.28	1167.03	2344.75	1492.85	Rep4	Control Confined	5_3_20_72_Rep4	7	108	02:20:41	36:00:40	102	121200	Cosmos	End	1	72	72	5_3_20_72_Rep4
5	3	18.3333333333333	20	74	1667.42	2842.31	1498.72	1224.23	2396.13	1491.71	Rep4	Control Confined	5_3_20_74_Rep4	8	91	02:40:44	30:20:42	84	99598.7	Cosmos	Split	1	74	74	5_3_20_74_Rep4
5	3	18.3333333333333	20	79	2099.58	2863.21	1500.27	1266.16	2405.32	1493.32	Rep4	Control Confined	5_3_20_79_Rep4	13	77	04:20:39	25:40:40	65	76800.5	Split	Split	2	49	49	5_3_20_49_Rep4
5	3	18.3333333333333	20	80	2455.72	3106.42	1515.69	1259.68	2406.29	1496.87	Rep4	Control Confined	5_3_20_80_Rep4	13	87	04:20:39	29:00:42	75	88802.8	Split	Split	2	49	49	5_3_20_49_Rep4
5	3	18.3333333333333	20	81	1828.13	2817.07	1498.86	1247.05	2363.33	1489.36	Rep4	Control Confined	5_3_20_81_Rep4	13	93	04:20:39	31:00:40	81	96000.7	Cosmos	Merged	1	81	81	5_3_20_81_Rep4
5	3	18.3333333333333	20	85	1978.22	2620.3	1496.88	1200.1	2366.5	1487.55	Rep4	Control Confined	5_3_20_85_Rep4	18	94	06:00:38	31:20:41	77	91202.9	Split	Split	2	33	33	5_3_20_33_Rep4
5	3	18.3333333333333	20	88	1797.99	2822.43	1505.65	1226.25	2405.75	1499.47	Rep4	Control Confined	5_3_20_88_Rep4	18	93	06:00:38	31:00:40	76	90001.8	Cosmos	Split	1	88	88	5_3_20_88_Rep4
5	3	18.3333333333333	20	89	1676.21	2779.16	1506.83	1204.36	2389.45	1501.41	Rep4	Control Confined	5_3_20_89_Rep4	19	72	06:20:40	24:00:40	54	63600	Cosmos	Cosmos	1	89	89	5_3_20_89_Rep4
5	3	18.3333333333333	20	92	1592.36	2986.62	1557.98	1231.43	2409.97	1525.19	Rep4	Control Confined	5_3_20_92_Rep4	19	108	06:20:40	36:00:40	90	106801	Cosmos	End	1	92	92	5_3_20_92_Rep4
5	3	18.3333333333333	20	93	1642.62	2759.21	1496.09	1193.71	2385.32	1494.32	Rep4	Control Confined	5_3_20_93_Rep4	19	102	06:20:40	34:00:39	84	99599.3	Cosmos	Cosmos	1	93	93	5_3_20_93_Rep4
5	3	18.3333333333333	20	94	1406.95	2628.17	1498.88	1187	2372.25	1487.7	Rep4	Control Confined	5_3_20_94_Rep4	20	98	06:40:41	32:40:39	79	93598	Split	Cosmos	2	90	90	5_3_20_90_Rep4
5	3	18.3333333333333	20	95	1447.2	2713.19	1495.62	1186.62	2377.37	1489.67	Rep4	Control Confined	5_3_20_95_Rep4	20	103	06:40:41	34:20:37	84	99595.6	Split	Cosmos	2	90	90	5_3_20_90_Rep4
5	3	18.3333333333333	20	96	2057.52	2940.54	1504.11	1262.78	2408.03	1492.19	Rep4	Control Confined	5_3_20_96_Rep4	20	108	06:40:41	36:00:40	89	105599	Split	End	2	13	13	5_3_20_13_Rep4
5	3	18.3333333333333	20	98	1508.79	2715.45	1502.7	1201.54	2398.17	1498.97	Rep4	Control Confined	5_3_20_98_Rep4	20	108	06:40:41	36:00:40	89	105599	Split	End	2	22	22	5_3_20_22_Rep4
5	3	18.3333333333333	20	99	1524.23	2847.38	1490.88	1201.17	2368.03	1488.37	Rep4	Control Confined	5_3_20_99_Rep4	20	108	06:40:41	36:00:40	89	105599	Split	End	2	30	30	5_3_20_30_Rep4
5	3	18.3333333333333	20	100	1564.4	2904.82	1486.32	1200.96	2368.01	1482.36	Rep4	Control Confined	5_3_20_100_Rep4	20	100	06:40:41	33:20:39	81	95997.6	Split	Merged	2	30	30	5_3_20_30_Rep4
5	3	18.3333333333333	20	101	1593.51	2849.21	1466.13	1203.92	2318.22	1467.95	Rep4	Control Confined	5_3_20_101_Rep4	20	108	06:40:41	36:00:40	89	105599	Cosmos	End	1	101	101	5_3_20_101_Rep4
5	3	18.3333333333333	20	103	1624.57	2776.56	1692.4	1226.58	2388.74	1492.64	Rep4	Control Confined	5_3_20_103_Rep4	21	82	07:00:40	27:20:38	62	73197.1	Split	Cosmos	2	40	40	5_3_20_40_Rep4
5	3	18.3333333333333	20	104	1574.73	2751.65	1774.95	1239.72	2387.83	1489.05	Rep4	Control Confined	5_3_20_104_Rep4	21	108	07:00:40	36:00:40	88	104400	Split	End	2	40	40	5_3_20_40_Rep4
5	3	18.3333333333333	20	105	1793.67	2632.85	1790.99	1209.52	2349.58	1492.88	Rep4	Control Confined	5_3_20_105_Rep4	23	78	07:40:41	26:00:43	56	66002.2	Split	Merged	2	34	34	5_3_20_34_Rep4
5	3	18.3333333333333	20	106	1857.81	2620.62	1623.36	1214.58	2363.56	1493.53	Rep4	Control Confined	5_3_20_106_Rep4	23	99	07:40:41	33:00:39	77	91199	Split	Cosmos	2	34	34	5_3_20_34_Rep4
5	3	18.3333333333333	20	107	1560.23	2802.73	1476.96	1218.1	2368.14	1476.1	Rep4	Control Confined	5_3_20_107_Rep4	23	56	07:40:41	18:40:41	34	39600.5	Cosmos	Cosmos	1	107	107	5_3_20_107_Rep4
5	3	18.3333333333333	20	108	1518.53	2738.37	1496.12	1198.49	2381.45	1504.31	Rep4	Control Confined	5_3_20_108_Rep4	24	68	08:00:42	22:40:40	45	52798.1	Cosmos	Cosmos	1	108	108	5_3_20_108_Rep4
5	3	18.3333333333333	20	115	2308.11	2888.32	1560.73	1265.73	2407.13	1544.94	Rep4	Control Confined	5_3_20_115_Rep4	26	108	08:40:38	36:00:40	83	98401.9	Cosmos	End	1	115	115	5_3_20_115_Rep4
5	3	18.3333333333333	20	117	1675.39	2784.97	1509.34	1214	2369.04	1490.65	Rep4	Control Confined	5_3_20_117_Rep4	26	108	08:40:38	36:00:40	83	98401.9	Split	End	3	46	25	5_3_20_46_Rep4
5	3	18.3333333333333	20	118	1805.29	2932.44	1503.36	1222.89	2398.97	1490.52	Rep4	Control Confined	5_3_20_118_Rep4	26	95	08:40:38	31:40:36	70	82797.3	Cosmos	Split	1	118	118	5_3_20_118_Rep4
5	3	18.3333333333333	20	119	1404.27	2641.27	1518.38	1215.19	2371.93	1510.4	Rep4	Control Confined	5_3_20_119_Rep4	27	97	09:00:39	32:20:41	71	84002	Cosmos	Cosmos	1	119	119	5_3_20_119_Rep4
5	3	18.3333333333333	20	120	1423.02	2476.59	1625.45	1180.05	2352.35	1490.75	Rep4	Control Confined	5_3_20_120_Rep4	27	86	09:00:39	28:40:40	60	70801.8	Cosmos	Split	1	120	120	5_3_20_120_Rep4
5	3	18.3333333333333	20	122	1469.26	2753.73	1501.98	1210.41	2377.45	1502.39	Rep4	Control Confined	5_3_20_122_Rep4	28	104	09:20:40	34:40:41	77	91200.2	Cosmos	Split	1	122	122	5_3_20_122_Rep4
5	3	18.3333333333333	20	124	1516.75	2750.12	1508.08	1209.93	2371.65	1502.27	Rep4	Control Confined	5_3_20_124_Rep4	28	98	09:20:40	32:40:39	71	83998.5	Cosmos	Split	1	124	124	5_3_20_124_Rep4
5	3	18.3333333333333	20	128	1596.79	2909.43	1597.18	1210.79	2379.51	1497.71	Rep4	Control Confined	5_3_20_128_Rep4	29	108	09:40:41	36:00:40	80	94799.8	Split	End	2	48	48	5_3_20_48_Rep4
5	3	18.3333333333333	20	129	1489.18	2801.8	1589.73	1198.84	2376.81	1498.75	Rep4	Control Confined	5_3_20_129_Rep4	29	91	09:40:41	30:20:42	63	74401.9	Split	Cosmos	2	48	48	5_3_20_48_Rep4
5	3	18.3333333333333	20	130	1684.81	2689.21	1602.08	1196.14	2368.9	1490.73	Rep4	Control Confined	5_3_20_130_Rep4	29	108	09:40:41	36:00:40	80	94799.8	Cosmos	End	1	130	130	5_3_20_130_Rep4
5	3	18.3333333333333	20	133	1381.3	2609.31	2338.3	1180.65	2325.18	1475.06	Rep4	Control Confined	5_3_20_133_Rep4	31	108	10:20:42	36:00:40	78	92398.6	Split	End	2	61	61	5_3_20_61_Rep4
5	3	18.3333333333333	20	135	1781.54	2713.2	1948.04	1210.96	2315.85	1464.1	Rep4	Control Confined	5_3_20_135_Rep4	32	65	10:40:39	21:40:41	34	39602.1	Cosmos	Cosmos	1	135	135	5_3_20_135_Rep4
5	3	18.3333333333333	20	138	1482.73	2733.49	2154.57	1260.35	2440.9	1575.29	Rep4	Control Confined	5_3_20_138_Rep4	35	91	11:40:39	30:20:42	57	67203.7	Split	Merged	2	83	83	5_3_20_83_Rep4
5	3	18.3333333333333	20	139	1559.32	2680.86	2158.44	1262.48	2433.89	1565.03	Rep4	Control Confined	5_3_20_139_Rep4	35	91	11:40:39	30:20:42	57	67203.7	Split	Merged	2	83	83	5_3_20_83_Rep4
5	3	18.3333333333333	20	140	1618.54	2634.21	1520.3	1189.73	2366.09	1493.24	Rep4	Control Confined	5_3_20_140_Rep4	35	108	11:40:39	36:00:40	74	87601.6	Cosmos	End	1	140	140	5_3_20_140_Rep4
5	3	18.3333333333333	20	141	1669.74	2826.38	1717.25	1223.88	2386.66	1496.84	Rep4	Control Confined	5_3_20_141_Rep4	37	98	12:20:39	32:40:39	62	73200.4	Cosmos	Split	1	141	141	5_3_20_141_Rep4
5	3	18.3333333333333	20	142	1851.06	3425.33	1563.27	1229.67	2385.62	1462.83	Rep4	Control Confined	5_3_20_142_Rep4	37	62	12:20:39	20:40:43	26	30004.7	Cosmos	Split	1	142	142	5_3_20_142_Rep4
5	3	18.3333333333333	20	143	1412.03	2657.09	1496.27	1197.36	2370.08	1491.38	Rep4	Control Confined	5_3_20_143_Rep4	39	94	13:00:43	31:20:41	56	65997.8	Cosmos	Split	1	143	143	5_3_20_143_Rep4
5	3	18.3333333333333	20	144	1587.39	2932.75	1618.13	1229.17	2402.68	1513.89	Rep4	Control Confined	5_3_20_144_Rep4	39	62	13:00:43	20:40:43	24	27600.2	Merged	Split	1	144	144	5_3_20_144_Rep4
5	3	18.3333333333333	20	145	1242.64	2398.17	1633.8	1185.02	2294.85	1482.45	Rep4	Control Confined	5_3_20_145_Rep4	40	108	13:20:41	36:00:40	69	81599.2	Cosmos	End	1	145	145	5_3_20_145_Rep4
5	3	18.3333333333333	20	146	1461.8	2678.08	1560.84	1202.24	2341.55	1496.73	Rep4	Control Confined	5_3_20_146_Rep4	41	102	13:40:40	34:00:39	62	73199.1	Cosmos	Split	1	146	146	5_3_20_146_Rep4
5	3	18.3333333333333	20	147	1372.97	2562.97	1525.58	1196	2323.43	1497.79	Rep4	Control Confined	5_3_20_147_Rep4	42	101	14:00:41	33:40:39	60	70798.1	Cosmos	Split	1	147	147	5_3_20_147_Rep4
5	3	18.3333333333333	20	148	1318.44	2532.3	2295.34	1179.37	2321.55	1480.02	Rep4	Control Confined	5_3_20_148_Rep4	42	108	14:00:41	36:00:40	67	79199.1	Cosmos	End	1	148	148	5_3_20_148_Rep4
5	3	18.3333333333333	20	150	1367.68	2604.69	1571.09	1202.81	2368.04	1501.61	Rep4	Control Confined	5_3_20_150_Rep4	43	108	14:20:42	36:00:40	66	77998.1	Cosmos	End	1	150	150	5_3_20_150_Rep4
5	3	18.3333333333333	20	151	1395.39	2621.58	1532.98	1197.83	2367.36	1493.77	Rep4	Control Confined	5_3_20_151_Rep4	43	108	14:20:42	36:00:40	66	77998.1	Cosmos	End	1	151	151	5_3_20_151_Rep4
5	3	18.3333333333333	20	153	1318.89	2537.04	1559.76	1199.92	2363.22	1521.59	Rep4	Control Confined	5_3_20_153_Rep4	44	108	14:40:40	36:00:40	65	76800.5	Cosmos	End	1	153	153	5_3_20_153_Rep4
5	3	18.3333333333333	20	155	1792.62	3097.47	1523.75	1240.39	2372.59	1509.07	Rep4	Control Confined	5_3_20_155_Rep4	45	69	15:00:41	23:00:39	25	28798.3	Split	Merged	2	64	64	5_3_20_64_Rep4
5	3	18.3333333333333	20	156	1735.04	3045.99	1521.16	1232.63	2382.4	1512.49	Rep4	Control Confined	5_3_20_156_Rep4	45	69	15:00:41	23:00:39	25	28798.3	Split	Merged	2	64	64	5_3_20_64_Rep4
5	3	18.3333333333333	20	158	1279.32	2492.25	1767.27	1189.36	2377.98	1503.17	Rep4	Control Confined	5_3_20_158_Rep4	47	83	15:40:41	27:40:41	37	43200.2	Cosmos	Cosmos	1	158	158	5_3_20_158_Rep4
5	3	18.3333333333333	20	159	1252.5	2460.56	1714.88	1184.67	2371.38	1501.88	Rep4	Control Confined	5_3_20_159_Rep4	47	71	15:40:41	23:40:39	25	28798.3	Cosmos	Merged	1	159	159	5_3_20_159_Rep4
5	3	18.3333333333333	20	160	1382.9	2582.88	1482.33	1192.69	2325.69	1476.29	Rep4	Control Confined	5_3_20_160_Rep4	47	93	15:40:41	31:00:40	47	55198.7	Cosmos	Split	1	160	160	5_3_20_160_Rep4
5	3	18.3333333333333	20	162	1287.07	2483.73	1546.18	1181.38	2348.47	1498.69	Rep4	Control Confined	5_3_20_162_Rep4	48	108	16:00:40	36:00:40	61	72000	Cosmos	End	1	162	162	5_3_20_162_Rep4
5	3	18.3333333333333	20	164	1502.59	2395.16	1539.73	1241.2	2370.2	1535.92	Rep4	Control Confined	5_3_20_164_Rep4	49	61	16:20:39	20:20:40	13	14400.4	Cosmos	Merged	1	164	164	5_3_20_164_Rep4
5	3	18.3333333333333	20	166	1352.23	2582.9	1595.19	1211.36	2382.97	1515.83	Rep4	Control Confined	5_3_20_166_Rep4	50	108	16:40:41	36:00:40	59	69599.6	Split	End	2	9	9	5_3_20_9_Rep4
5	3	18.3333333333333	20	167	1348.41	2577.85	1587.64	1204.91	2370.54	1505.33	Rep4	Control Confined	5_3_20_167_Rep4	50	108	16:40:41	36:00:40	59	69599.6	Split	End	2	9	9	5_3_20_9_Rep4
5	3	18.3333333333333	20	169	1593.99	2696.62	1525.6	1247.78	2405.11	1515	Rep4	Control Confined	5_3_20_169_Rep4	51	60	17:00:39	20:00:43	10	10804.7	Cosmos	Split	1	169	169	5_3_20_169_Rep4
5	3	18.3333333333333	20	170	1371.53	2670.02	1582.21	1190.77	2385.62	1492.96	Rep4	Control Confined	5_3_20_170_Rep4	51	108	17:00:39	36:00:40	58	68401.7	Split	End	3	70	24	5_3_20_70_Rep4
5	3	18.3333333333333	20	171	1403.83	2715.2	1593.97	1194.31	2386.9	1496.17	Rep4	Control Confined	5_3_20_171_Rep4	51	108	17:00:39	36:00:40	58	68401.7	Split	End	3	70	24	5_3_20_70_Rep4
5	3	18.3333333333333	20	172	1786.86	3215.7	1505.35	1231.94	2399.41	1465.53	Rep4	Control Confined	5_3_20_172_Rep4	51	86	17:00:39	28:40:40	36	42001.8	Split	Split	2	161	161	5_3_20_161_Rep4
5	3	18.3333333333333	20	174	1614.17	2976.86	1487.26	1230.72	2401.59	1483.09	Rep4	Control Confined	5_3_20_174_Rep4	51	108	17:00:39	36:00:40	58	68401.7	Split	End	2	161	161	5_3_20_161_Rep4
5	3	18.3333333333333	20	175	1335.08	2575.32	1769.58	1194.2	2362.35	1495.71	Rep4	Control Confined	5_3_20_175_Rep4	51	108	17:00:39	36:00:40	58	68401.7	Split	End	2	44	44	5_3_20_44_Rep4
5	3	18.3333333333333	20	177	1299.94	2498.74	1705.21	1193.79	2351.45	1488.21	Rep4	Control Confined	5_3_20_177_Rep4	51	108	17:00:39	36:00:40	58	68401.7	Split	End	2	44	44	5_3_20_44_Rep4
5	3	18.3333333333333	20	178	1272.52	2508.29	1504.74	1192.06	2379.73	1496.62	Rep4	Control Confined	5_3_20_178_Rep4	53	56	17:40:38	18:40:41	4	3602.73	Split	Cosmos	2	55	55	5_3_20_55_Rep4
5	3	18.3333333333333	20	179	1275.17	2526.52	1508.59	1184.09	2376.69	1491.51	Rep4	Control Confined	5_3_20_179_Rep4	53	79	17:40:38	26:20:40	27	31202.1	Split	Merged	2	55	55	5_3_20_55_Rep4
5	3	18.3333333333333	20	180	1318.14	2546.81	1520.43	1208.84	2375.67	1492.72	Rep4	Control Confined	5_3_20_180_Rep4	53	108	17:40:38	36:00:40	56	66002	Merged	End	1	180	180	5_3_20_180_Rep4
5	3	18.3333333333333	20	181	1318.52	2517.43	1663.73	1210.73	2362.27	1523.01	Rep4	Control Confined	5_3_20_181_Rep4	54	108	18:00:39	36:00:40	55	64800.9	Cosmos	End	1	181	181	5_3_20_181_Rep4
5	3	18.3333333333333	20	182	1426.67	2681.09	1496.24	1190.33	2386.59	1494.36	Rep4	Control Confined	5_3_20_182_Rep4	54	71	18:00:39	23:40:39	18	20399.8	Cosmos	Merged	1	182	182	5_3_20_182_Rep4
5	3	18.3333333333333	20	183	1569.43	2886.14	1479.2	1224.34	2382.7	1458.47	Rep4	Control Confined	5_3_20_183_Rep4	54	58	18:00:39	19:20:39	5	4799.99	Cosmos	Cosmos	1	183	183	5_3_20_183_Rep4
5	3	18.3333333333333	20	184	1270.8	2472.23	1481.92	1175.85	2313.57	1467.27	Rep4	Control Confined	5_3_20_184_Rep4	55	56	18:20:42	18:40:41	2	1198.82	Cosmos	Cosmos	1	184	184	5_3_20_184_Rep4
5	3	18.3333333333333	20	185	1267.93	2470.05	1545.16	1197.38	2369.16	1522.44	Rep4	Control Confined	5_3_20_185_Rep4	55	56	18:20:42	18:40:41	2	1198.82	Cosmos	Cosmos	1	185	185	5_3_20_185_Rep4
5	3	18.3333333333333	20	186	1297.48	2514.75	1540.92	1195.03	2366.82	1495.51	Rep4	Control Confined	5_3_20_186_Rep4	55	108	18:20:42	36:00:40	54	63598.1	Cosmos	End	1	186	186	5_3_20_186_Rep4
5	3	18.6666666666667	23	5	2582.79	2665.38	1506.01	1250.1	2355.43	1491.6	Rep4	Control Confined	5_3_23_5_Rep4	1	92	00:20:37	30:40:41	92	109205	Begin	Merged	1	5	5	5_3_23_5_Rep4
5	3	18.6666666666667	23	6	1941.51	2955.04	1514.63	1249.69	2498.03	1504.33	Rep4	Control Confined	5_3_23_6_Rep4	1	89	00:20:37	29:40:41	89	105604	Begin	Split	1	6	6	5_3_23_6_Rep4
5	3	18.6666666666667	23	9	1430.69	2706.37	2637.9	1174.94	2342.84	1505.29	Rep4	Control Confined	5_3_23_9_Rep4	1	108	00:20:37	36:00:40	108	128404	Begin	End	1	9	9	5_3_23_9_Rep4
5	3	18.6666666666667	23	12	1584.47	2857.47	1497.61	1208.61	2388.65	1497.11	Rep4	Control Confined	5_3_23_12_Rep4	1	81	00:20:37	27:00:40	81	96003.5	Begin	Split	1	12	12	5_3_23_12_Rep4
5	3	18.6666666666667	23	14	2501.16	2798.6	1485	1268.19	2367.67	1485.78	Rep4	Control Confined	5_3_23_14_Rep4	1	72	00:20:37	24:00:40	72	85203	Begin	Split	1	14	14	5_3_23_14_Rep4
5	3	18.6666666666667	23	17	1679.89	2691.82	1489.98	1197.92	2345.41	1484.66	Rep4	Control Confined	5_3_23_17_Rep4	1	69	00:20:37	23:00:39	69	81602.7	Begin	Split	1	17	17	5_3_23_17_Rep4
5	3	18.6666666666667	23	22	1690.9	2857.7	1532.86	1238.58	2385.46	1524.72	Rep4	Control Confined	5_3_23_22_Rep4	1	80	00:20:37	26:40:40	80	94803.8	Begin	Split	1	22	22	5_3_23_22_Rep4
5	3	18.6666666666667	23	32	1544.87	2746.33	2431.45	1191.8	2350.29	1504.66	Rep4	Control Confined	5_3_23_32_Rep4	1	108	00:20:37	36:00:40	108	128404	Begin	End	1	32	32	5_3_23_32_Rep4
5	3	18.6666666666667	23	34	1671.46	2922.8	1491.8	1211.07	2377.91	1492.3	Rep4	Control Confined	5_3_23_34_Rep4	1	93	00:20:37	31:00:40	93	110403	Begin	Cosmos	1	34	34	5_3_23_34_Rep4
5	3	18.6666666666667	23	36	1693.74	2761.55	1510.76	1232.3	2394.72	1514.96	Rep4	Control Confined	5_3_23_36_Rep4	1	60	00:20:37	20:00:43	60	70806.7	Begin	Split	1	36	36	5_3_23_36_Rep4
5	3	18.6666666666667	23	43	1799.55	3340.38	1593.57	1248.26	2422.77	1473.57	Rep4	Control Confined	5_3_23_43_Rep4	1	108	00:20:37	36:00:40	108	128404	Begin	End	1	43	43	5_3_23_43_Rep4
5	3	18.6666666666667	23	45	1888.26	3162.45	1492.53	1220.41	2385.2	1483.17	Rep4	Control Confined	5_3_23_45_Rep4	1	108	00:20:37	36:00:40	108	128404	Begin	End	1	45	45	5_3_23_45_Rep4
5	3	18.6666666666667	23	50	1807.72	2696.87	1478.99	1222.47	2302.47	1467.23	Rep4	Control Confined	5_3_23_50_Rep4	1	108	00:20:37	36:00:40	108	128404	Begin	End	1	50	50	5_3_23_50_Rep4
5	3	18.6666666666667	23	51	1550.97	2780.47	1473.01	1198.83	2320.4	1467.36	Rep4	Control Confined	5_3_23_51_Rep4	1	108	00:20:37	36:00:40	108	128404	Begin	End	1	51	51	5_3_23_51_Rep4
5	3	18.6666666666667	23	64	1653.2	2730.07	1623.26	1199.54	2363.67	1499.52	Rep4	Control Confined	5_3_23_64_Rep4	2	108	00:40:37	36:00:40	107	127204	Merged	End	1	64	64	5_3_23_64_Rep4
5	3	18.6666666666667	23	81	1985.04	2884.53	1503.69	1235.68	2368.11	1497.6	Rep4	Control Confined	5_3_23_81_Rep4	5	90	01:40:39	30:00:40	86	102001	Split	Split	2	25	25	5_3_23_25_Rep4
5	3	18.6666666666667	23	98	1560.54	2836.48	1489	1201.28	2360.33	1480.89	Rep4	Control Confined	5_3_23_98_Rep4	12	70	04:00:40	23:20:40	59	69599.7	Split	Cosmos	2	41	41	5_3_23_41_Rep4
5	3	18.6666666666667	23	99	1522.99	2749.53	1470.39	1201.29	2355.81	1469.75	Rep4	Control Confined	5_3_23_99_Rep4	12	88	04:00:40	29:20:41	77	91200.9	Split	Split	2	41	41	5_3_23_41_Rep4
5	3	18.6666666666667	23	108	1853.89	2615.91	1514.73	1231.3	2430.99	1503.33	Rep4	Control Confined	5_3_23_108_Rep4	14	63	04:40:38	21:00:40	50	58802	Cosmos	Split	1	108	108	5_3_23_108_Rep4
5	3	18.6666666666667	23	111	1477.54	2656.95	1497.28	1185.81	2349.46	1492.41	Rep4	Control Confined	5_3_23_111_Rep4	15	108	05:00:42	36:00:40	94	111599	Cosmos	End	1	111	111	5_3_23_111_Rep4
5	3	18.6666666666667	23	113	1507.96	2812.81	1517.85	1231.34	2456.94	1501.57	Rep4	Control Confined	5_3_23_113_Rep4	15	56	05:00:42	18:40:41	42	49199.5	Cosmos	Merged	1	113	113	5_3_23_113_Rep4
5	3	18.6666666666667	23	124	1314.27	2457.96	1506.44	1162.01	2327.08	1484.87	Rep4	Control Confined	5_3_23_124_Rep4	21	56	07:00:40	18:40:41	36	42000.7	Cosmos	Split	1	124	124	5_3_23_124_Rep4
5	3	18.6666666666667	23	126	1719.31	3110.69	1611.59	1265.97	2457.08	1512.83	Rep4	Control Confined	5_3_23_126_Rep4	23	107	07:40:41	35:40:39	85	100798	Merged	Split	1	126	126	5_3_23_126_Rep4
5	3	18.6666666666667	23	127	1680.37	3179.25	2019.1	1222.19	2383.04	1460.12	Rep4	Control Confined	5_3_23_127_Rep4	24	108	08:00:42	36:00:40	85	100798	Cosmos	End	1	127	127	5_3_23_127_Rep4
5	3	18.6666666666667	23	133	1950.84	2707.22	1506.19	1232.16	2359.29	1500.49	Rep4	Control Confined	5_3_23_133_Rep4	25	98	08:20:40	32:40:39	74	87598.9	Cosmos	Cosmos	1	133	133	5_3_23_133_Rep4
5	3	18.6666666666667	23	135	1248.59	2514.05	1670.29	1167.11	2326.21	1493.23	Rep4	Control Confined	5_3_23_135_Rep4	25	108	08:20:40	36:00:40	84	99600.2	Cosmos	End	1	135	135	5_3_23_135_Rep4
5	3	18.6666666666667	23	136	1484.14	2787.93	1480.28	1194.62	2317.71	1456.06	Rep4	Control Confined	5_3_23_136_Rep4	25	99	08:20:40	33:00:39	75	88799.4	Cosmos	Cosmos	1	136	136	5_3_23_136_Rep4
5	3	18.6666666666667	23	146	2159.25	2890.07	1846.94	1254.83	2359.84	1463.82	Rep4	Control Confined	5_3_23_146_Rep4	27	79	09:00:39	26:20:40	53	62401.7	Cosmos	Cosmos	1	146	146	5_3_23_146_Rep4
5	3	18.6666666666667	23	153	1446	2501.13	1950.22	1206.74	2341.94	1516.82	Rep4	Control Confined	5_3_23_153_Rep4	29	59	09:40:41	19:40:39	31	35998.4	Split	Cosmos	2	115	115	5_3_23_115_Rep4
5	3	18.6666666666667	23	154	1406.73	2492.59	2107.82	1203.99	2330.5	1518.23	Rep4	Control Confined	5_3_23_154_Rep4	29	59	09:40:41	19:40:39	31	35998.4	Split	Cosmos	2	115	115	5_3_23_115_Rep4
5	3	18.6666666666667	23	158	1599.32	2870.28	2306.65	1213.97	2366.62	1528.02	Rep4	Control Confined	5_3_23_158_Rep4	30	108	10:00:40	36:00:40	79	93600.6	Cosmos	End	1	158	158	5_3_23_158_Rep4
5	3	18.6666666666667	23	164	2184.18	3464.2	1557.86	1286.74	2442.6	1497.99	Rep4	Control Confined	5_3_23_164_Rep4	32	108	10:40:39	36:00:40	77	91201	Split	End	2	4	4	5_3_23_4_Rep4
5	3	18.6666666666667	23	165	2091.79	2765.54	1517.84	1256.38	2350.68	1505.45	Rep4	Control Confined	5_3_23_165_Rep4	32	108	10:40:39	36:00:40	77	91201	Split	End	2	4	4	5_3_23_4_Rep4
5	3	18.6666666666667	23	168	1836.14	3523.39	2190.87	1263.88	2623.2	1528.95	Rep4	Control Confined	5_3_23_168_Rep4	32	106	10:40:39	35:20:38	75	88798.5	Cosmos	Merged	1	168	168	5_3_23_168_Rep4
5	3	18.6666666666667	23	170	1640.15	3052.94	1511.85	1246.1	2574.23	1504.14	Rep4	Control Confined	5_3_23_170_Rep4	32	93	10:40:39	31:00:40	62	73200.4	Cosmos	Cosmos	1	170	170	5_3_23_170_Rep4
5	3	18.6666666666667	23	174	1751.86	2984.88	1532.17	1247.58	2398.94	1529.14	Rep4	Control Confined	5_3_23_174_Rep4	34	79	11:20:39	26:20:40	46	54000.9	Cosmos	Split	1	174	174	5_3_23_174_Rep4
5	3	18.6666666666667	23	176	1538.6	2830.83	1606.55	1220.78	2378.68	1508.73	Rep4	Control Confined	5_3_23_176_Rep4	34	108	11:20:39	36:00:40	75	88800.8	Split	End	2	166	166	5_3_23_166_Rep4
5	3	18.6666666666667	23	177	1468.69	2761.76	1591.95	1190.97	2357.17	1493.57	Rep4	Control Confined	5_3_23_177_Rep4	34	108	11:20:39	36:00:40	75	88800.8	Split	End	2	166	166	5_3_23_166_Rep4
5	3	18.6666666666667	23	179	1491	2847.35	1496.25	1187.59	2371.92	1489.93	Rep4	Control Confined	5_3_23_179_Rep4	35	108	11:40:39	36:00:40	74	87601.6	Split	End	2	167	167	5_3_23_167_Rep4
5	3	18.6666666666667	23	185	2313.59	2596.64	1590.99	1293.9	2379.91	1559.82	Rep4	Control Confined	5_3_23_185_Rep4	38	108	12:40:39	36:00:40	71	84000.9	Cosmos	End	1	185	185	5_3_23_185_Rep4
5	3	18.6666666666667	23	186	1858.62	3288.61	1464.1	1238.42	2396.84	1456.83	Rep4	Control Confined	5_3_23_186_Rep4	38	75	12:40:39	25:00:43	38	44403.5	Cosmos	Cosmos	1	186	186	5_3_23_186_Rep4
5	3	18.6666666666667	23	188	1249.95	2442.8	1520.62	1169.64	2336.88	1490.32	Rep4	Control Confined	5_3_23_188_Rep4	39	95	13:00:43	31:40:36	57	67192.7	Cosmos	Cosmos	1	188	188	5_3_23_188_Rep4
5	3	18.6666666666667	23	190	1270.51	2436.37	1501.01	1176.78	2314.67	1483.16	Rep4	Control Confined	5_3_23_190_Rep4	39	97	13:00:43	32:20:41	59	69597.6	Cosmos	Cosmos	1	190	190	5_3_23_190_Rep4
5	3	18.6666666666667	23	191	1984.48	3366.63	2175.06	1328.45	2481.87	1602.65	Rep4	Control Confined	5_3_23_191_Rep4	39	58	13:00:43	19:20:39	20	22796.4	Cosmos	Cosmos	1	191	191	5_3_23_191_Rep4
5	3	18.6666666666667	23	194	3024.44	3792.88	2136.64	1279.13	2440.31	1500.93	Rep4	Control Confined	5_3_23_194_Rep4	39	108	13:00:43	36:00:40	70	82797.2	Cosmos	End	1	194	194	5_3_23_194_Rep4
5	3	18.6666666666667	23	198	1898.5	2587.52	1486.58	1277.66	2361.81	1621.54	Rep4	Control Confined	5_3_23_198_Rep4	40	78	13:20:41	26:00:43	39	45601.6	Cosmos	Cosmos	1	198	198	5_3_23_198_Rep4
5	3	18.6666666666667	23	199	1675.47	2834.44	1526.54	1240.72	2400.79	1524.57	Rep4	Control Confined	5_3_23_199_Rep4	41	72	13:40:40	24:00:40	32	37199.8	Cosmos	Cosmos	1	199	199	5_3_23_199_Rep4
5	3	18.6666666666667	23	200	1308.29	2522.86	1591.67	1184.66	2333.35	1495.37	Rep4	Control Confined	5_3_23_200_Rep4	41	70	13:40:40	23:20:40	30	34799.9	Split	Cosmos	2	38	38	5_3_23_38_Rep4
5	3	18.6666666666667	23	201	1278.96	2528.25	1557.54	1184.08	2381.73	1485.84	Rep4	Control Confined	5_3_23_201_Rep4	41	76	13:40:40	25:20:39	36	41999.6	Split	Cosmos	2	38	38	5_3_23_38_Rep4
5	3	18.6666666666667	23	206	1466.7	2535.73	2086.56	1201.13	2296.53	1474.74	Rep4	Control Confined	5_3_23_206_Rep4	44	84	14:40:40	28:00:41	41	48001.2	Split	Split	2	184	184	5_3_23_184_Rep4
5	3	18.6666666666667	23	207	1994.39	2966.11	1529.03	1263.16	2401.93	1523.31	Rep4	Control Confined	5_3_23_207_Rep4	44	108	14:40:40	36:00:40	65	76800.5	Split	End	3	203	163	5_3_23_203_Rep4
5	3	18.6666666666667	23	208	1393.23	2628.84	1556.37	1222.22	2360.51	1539.64	Rep4	Control Confined	5_3_23_208_Rep4	44	79	14:40:40	26:20:40	36	42000.5	Cosmos	Cosmos	1	208	208	5_3_23_208_Rep4
5	3	18.6666666666667	23	209	1820.08	3229.87	1478.9	1229.36	2375.94	1476.79	Rep4	Control Confined	5_3_23_209_Rep4	44	78	14:40:40	26:00:43	35	40802.9	Split	Split	2	184	184	5_3_23_184_Rep4
5	3	18.6666666666667	23	210	1269	2449.7	1742.31	1166.23	2340.74	1502.65	Rep4	Control Confined	5_3_23_210_Rep4	45	57	15:00:41	19:00:42	13	14401	Split	Merged	2	182	182	5_3_23_182_Rep4
5	3	18.6666666666667	23	212	1380.01	2612.18	1560.68	1212.22	2359.95	1522.26	Rep4	Control Confined	5_3_23_212_Rep4	45	75	15:00:41	25:00:43	31	36001.9	Cosmos	Cosmos	1	212	212	5_3_23_212_Rep4
5	3	18.6666666666667	23	213	1454.82	2368.58	1502.26	1183.9	2325.77	1490.44	Rep4	Control Confined	5_3_23_213_Rep4	45	57	15:00:41	19:00:42	13	14401	Split	Merged	2	182	182	5_3_23_182_Rep4
5	3	18.6666666666667	23	215	1401.95	2687.87	1526.07	1214.57	2346.67	1478.78	Rep4	Control Confined	5_3_23_215_Rep4	46	108	15:20:40	36:00:40	63	74400.5	Split	End	2	56	56	5_3_23_56_Rep4
5	3	18.6666666666667	23	216	1397.04	2693.47	1529.56	1205.75	2340.63	1481.94	Rep4	Control Confined	5_3_23_216_Rep4	46	108	15:20:40	36:00:40	63	74400.5	Split	End	2	56	56	5_3_23_56_Rep4
5	3	18.6666666666667	23	221	1559.29	2899.05	1497.16	1207.27	2324.65	1483.35	Rep4	Control Confined	5_3_23_221_Rep4	47	108	15:40:41	36:00:40	62	73199.3	Cosmos	End	1	221	221	5_3_23_221_Rep4
5	3	18.6666666666667	23	228	1496.89	2660.69	1495.06	1217.18	2339.42	1487.7	Rep4	Control Confined	5_3_23_228_Rep4	48	68	16:00:40	22:40:40	21	23999.9	Cosmos	Cosmos	1	228	228	5_3_23_228_Rep4
5	3	18.6666666666667	23	229	1214.43	2394.43	1539.83	1169.97	2336.35	1491.47	Rep4	Control Confined	5_3_23_229_Rep4	49	60	16:20:39	20:00:43	12	13203.9	Cosmos	Cosmos	1	229	229	5_3_23_229_Rep4
5	3	18.6666666666667	23	231	1367.31	2899.91	1678.89	1263.7	2730.4	1542.92	Rep4	Control Confined	5_3_23_231_Rep4	49	61	16:20:39	20:20:40	13	14400.4	Split	Merged	3	220	83	5_3_23_220_Rep4
5	3	18.6666666666667	23	232	1227.49	2399.11	1684.4	1177.8	2351.34	1503.18	Rep4	Control Confined	5_3_23_232_Rep4	49	77	16:20:39	25:40:40	29	33600.2	Split	Merged	2	13	13	5_3_23_13_Rep4
5	3	18.6666666666667	23	233	1209.6	2382.75	1651.67	1172.28	2336.53	1501.83	Rep4	Control Confined	5_3_23_233_Rep4	49	59	16:20:39	19:40:39	11	11999.6	Split	Cosmos	2	13	13	5_3_23_13_Rep4
5	3	18.6666666666667	23	234	1676.62	2704.59	1509.17	1218.38	2305.3	1475.78	Rep4	Control Confined	5_3_23_234_Rep4	49	98	16:20:39	32:40:39	50	58799.6	Cosmos	Merged	1	234	234	5_3_23_234_Rep4
5	3	18.6666666666667	23	235	1243.52	2436.35	1511.73	1183.41	2348.53	1491.44	Rep4	Control Confined	5_3_23_235_Rep4	50	57	16:40:41	19:00:42	8	8401.32	Cosmos	Cosmos	1	235	235	5_3_23_235_Rep4
5	3	18.6666666666667	23	236	1225.44	2424.58	1510.47	1168.76	2346.15	1495.63	Rep4	Control Confined	5_3_23_236_Rep4	50	98	16:40:41	32:40:39	49	57598.3	Cosmos	Cosmos	1	236	236	5_3_23_236_Rep4
5	3	18.6666666666667	23	238	1247.08	2433.34	1515.97	1171.26	2328.8	1487.84	Rep4	Control Confined	5_3_23_238_Rep4	50	98	16:40:41	32:40:39	49	57598.3	Cosmos	Cosmos	1	238	238	5_3_23_238_Rep4
5	3	18.6666666666667	23	239	1466.55	2794.17	1499.23	1196.03	2381.54	1490.78	Rep4	Control Confined	5_3_23_239_Rep4	50	97	16:40:41	32:20:41	48	56400	Merged	Cosmos	1	239	239	5_3_23_239_Rep4
5	3	18.6666666666667	23	240	1204.49	2512.17	1520.1	1188.02	2472.49	1504.5	Rep4	Control Confined	5_3_23_240_Rep4	50	56	16:40:41	18:40:41	7	7200.37	Cosmos	Cosmos	1	240	240	5_3_23_240_Rep4
5	3	18.6666666666667	23	241	1410.59	2561.16	1465.27	1189.62	2311	1461.56	Rep4	Control Confined	5_3_23_241_Rep4	50	61	16:40:41	20:20:40	12	13199.2	Cosmos	Cosmos	1	241	241	5_3_23_241_Rep4
5	3	18.6666666666667	23	243	1598.3	2782.46	1574.9	1250.2	2385.74	1571.81	Rep4	Control Confined	5_3_23_243_Rep4	52	107	17:20:43	35:40:39	56	65995.8	Cosmos	Split	1	243	243	5_3_23_243_Rep4
5	3	18.6666666666667	23	244	1246.55	2384.06	1544.56	1193.65	2313.07	1518.91	Rep4	Control Confined	5_3_23_244_Rep4	52	108	17:20:43	36:00:40	57	67197.1	Cosmos	End	1	244	244	5_3_23_244_Rep4
5	3	18.6666666666667	23	245	1720.39	3375.79	2035.89	1267.88	2663.75	1521.54	Rep4	Control Confined	5_3_23_245_Rep4	52	108	17:20:43	36:00:40	57	67197.1	Merged	End	1	245	245	5_3_23_245_Rep4
5	3	18.6666666666667	23	246	1491.83	2496.76	1496.11	1176.6	2315.4	1483.88	Rep4	Control Confined	5_3_23_246_Rep4	52	108	17:20:43	36:00:40	57	67197.1	Cosmos	End	1	246	246	5_3_23_246_Rep4
5	3	18.6666666666667	23	248	1223.76	2402.1	1556.76	1180.74	2338.47	1495.88	Rep4	Control Confined	5_3_23_248_Rep4	53	85	17:40:38	28:20:43	33	38404.6	Cosmos	Split	1	248	248	5_3_23_248_Rep4
5	3	18.6666666666667	23	249	1795.78	3277.47	1589.18	1285.67	2420.58	1532.97	Rep4	Control Confined	5_3_23_249_Rep4	53	102	17:40:38	34:00:39	50	58800.6	Split	Merged	3	175	71	5_3_23_175_Rep4
5	3	18.6666666666667	23	250	1743.77	3196.29	1575.84	1256.28	2422.53	1547.91	Rep4	Control Confined	5_3_23_250_Rep4	53	102	17:40:38	34:00:39	50	58800.6	Split	Merged	3	175	71	5_3_23_175_Rep4
5	3	18.6666666666667	23	251	1222	2398.49	1611.13	1175.63	2336.38	1498.1	Rep4	Control Confined	5_3_23_251_Rep4	53	108	17:40:38	36:00:40	56	66002	Cosmos	End	1	251	251	5_3_23_251_Rep4
5	3	18.6666666666667	23	252	1233.68	2414.04	1640.53	1177.8	2337	1488.23	Rep4	Control Confined	5_3_23_252_Rep4	53	108	17:40:38	36:00:40	56	66002	Cosmos	End	1	252	252	5_3_23_252_Rep4
5	3	18.6666666666667	23	255	1350.83	2370.68	1505.72	1200.56	2327.72	1495.88	Rep4	Control Confined	5_3_23_255_Rep4	54	56	18:00:39	18:40:41	3	2401.59	Split	Merged	2	31	31	5_3_23_31_Rep4
5	3	18.6666666666667	23	256	1814.4	3286.35	1811.54	1269.27	2445.26	1531.52	Rep4	Control Confined	5_3_23_256_Rep4	54	83	18:00:39	27:40:41	30	34801.7	Split	Cosmos	2	237	237	5_3_23_237_Rep4
5	3	18.6666666666667	23	257	1962.26	2686.45	1550.17	1253.94	2377.86	1525.53	Rep4	Control Confined	5_3_23_257_Rep4	54	75	18:00:39	25:00:43	22	25203.5	Split	Cosmos	2	237	237	5_3_23_237_Rep4
5	3	18.6666666666667	23	258	1361.31	2360.25	1499.8	1192.38	2314.96	1496.08	Rep4	Control Confined	5_3_23_258_Rep4	54	56	18:00:39	18:40:41	3	2401.59	Split	Merged	2	31	31	5_3_23_31_Rep4
5	3	18.6666666666667	23	259	1225.16	2373.09	1517.36	1174.63	2287.27	1467.37	Rep4	Control Confined	5_3_23_259_Rep4	54	58	18:00:39	19:20:39	5	4799.99	Split	Cosmos	2	214	214	5_3_23_214_Rep4
5	3	18.6666666666667	23	260	1290.4	2774.37	1565.11	1186.81	2416.08	1496.44	Rep4	Control Confined	5_3_23_260_Rep4	54	56	18:00:39	18:40:41	3	2401.59	Cosmos	Merged	1	260	260	5_3_23_260_Rep4
5	3	18.6666666666667	23	261	1223.94	2368.25	1543.03	1178.08	2314.55	1489.63	Rep4	Control Confined	5_3_23_261_Rep4	55	108	18:20:42	36:00:40	54	63598.1	Cosmos	End	1	261	261	5_3_23_261_Rep4
5	3	18.6666666666667	23	262	3220.09	2929.66	1583.28	1347.65	2415.03	1560.44	Rep4	Control Confined	5_3_23_262_Rep4	55	83	18:20:42	27:40:41	29	33598.9	Cosmos	Split	1	262	262	5_3_23_262_Rep4
5	3	18.6666666666667	23	263	2458.9	2673.58	1513.09	1238.26	2350.56	1492.7	Rep4	Control Confined	5_3_23_263_Rep4	55	71	18:20:42	23:40:39	17	19197.1	Merged	Cosmos	1	263	263	5_3_23_263_Rep4
5	3	18.6666666666667	23	264	1896.46	3031.88	1763.81	1254.43	2381.17	1463.97	Rep4	Control Confined	5_3_23_264_Rep4	55	67	18:20:42	22:20:40	13	14397.5	Cosmos	Cosmos	1	264	264	5_3_23_264_Rep4
5	3	18.6666666666667	23	265	1273.15	2397.72	1471.61	1212.32	2340.87	1475.99	Rep4	Control Confined	5_3_23_265_Rep4	55	87	18:20:42	29:00:42	33	38399.6	Cosmos	Cosmos	1	265	265	5_3_23_265_Rep4
5	3	18.6666666666667	23	266	1385.98	2961.58	1594.62	1229.48	2571.36	1525.67	Rep4	Control Confined	5_3_23_266_Rep4	55	56	18:20:42	18:40:41	2	1198.82	Merged	Merged	1	266	266	5_3_23_266_Rep4
5	3	18.6666666666667	23	267	1589.01	2577.96	1775.1	1237.06	2366.02	1552.01	Rep4	Control Confined	5_3_23_267_Rep4	56	77	18:40:41	25:40:40	22	25198.5	Cosmos	Cosmos	1	267	267	5_3_23_267_Rep4
5	3	18.6666666666667	23	268	1330.98	2535.84	1528.55	1191.48	2324.87	1496.52	Rep4	Control Confined	5_3_23_268_Rep4	56	57	18:40:41	19:00:42	2	1200.95	Cosmos	Cosmos	1	268	268	5_3_23_268_Rep4
5	3	31.3333333333333	23	9	1345.23	2910.65	2811.14	1062.64	2471.15	1511.65	Rep4	Control Confined	5_3_23_9_Rep4	1	108	00:20:37	36:00:40	108	128404	Begin	End	1	9	9	5_3_23_9_Rep4
5	3	31.3333333333333	23	32	1502.94	2763.57	1545.5	1058.13	2447.04	1497.61	Rep4	Control Confined	5_3_23_32_Rep4	1	108	00:20:37	36:00:40	108	128404	Begin	End	1	32	32	5_3_23_32_Rep4
5	3	31.3333333333333	23	43	1747.73	3451.54	1489	1105.71	2519.57	1483.73	Rep4	Control Confined	5_3_23_43_Rep4	1	108	00:20:37	36:00:40	108	128404	Begin	End	1	43	43	5_3_23_43_Rep4
5	3	31.3333333333333	23	45	1672.88	3020.84	1502.66	1090.91	2465.71	1491.46	Rep4	Control Confined	5_3_23_45_Rep4	1	108	00:20:37	36:00:40	108	128404	Begin	End	1	45	45	5_3_23_45_Rep4
5	3	31.3333333333333	23	50	1548.6	2381.37	1481.76	1088.75	2361.01	1469.02	Rep4	Control Confined	5_3_23_50_Rep4	1	108	00:20:37	36:00:40	108	128404	Begin	End	1	50	50	5_3_23_50_Rep4
5	3	31.3333333333333	23	51	1195.34	2459.9	1488.16	1046.27	2374.29	1471.85	Rep4	Control Confined	5_3_23_51_Rep4	1	108	00:20:37	36:00:40	108	128404	Begin	End	1	51	51	5_3_23_51_Rep4
5	3	31.3333333333333	23	64	1780.8	2803.1	1511.37	1076.37	2464.91	1500.71	Rep4	Control Confined	5_3_23_64_Rep4	2	108	00:40:37	36:00:40	107	127204	Merged	End	1	64	64	5_3_23_64_Rep4
5	3	31.3333333333333	23	111	1274.09	2642.81	1504.21	1042.07	2432.35	1495.6	Rep4	Control Confined	5_3_23_111_Rep4	15	108	05:00:42	36:00:40	94	111599	Cosmos	End	1	111	111	5_3_23_111_Rep4
5	3	31.3333333333333	23	126	1656.87	3223.48	1514.66	1141.03	2565.17	1520.38	Rep4	Control Confined	5_3_23_126_Rep4	23	107	07:40:41	35:40:39	85	100798	Merged	Split	1	126	126	5_3_23_126_Rep4
5	3	31.3333333333333	23	127	1632.84	3415.76	2227.34	1090.11	2494.26	1464.69	Rep4	Control Confined	5_3_23_127_Rep4	24	108	08:00:42	36:00:40	85	100798	Cosmos	End	1	127	127	5_3_23_127_Rep4
5	3	31.3333333333333	23	133	2043.68	2436.06	1517.52	1129.31	2428.96	1503.68	Rep4	Control Confined	5_3_23_133_Rep4	25	98	08:20:40	32:40:39	74	87598.9	Cosmos	Cosmos	1	133	133	5_3_23_133_Rep4
5	3	31.3333333333333	23	135	1116.07	2604.98	1665.77	1032.98	2419.12	1501.13	Rep4	Control Confined	5_3_23_135_Rep4	25	108	08:20:40	36:00:40	84	99600.2	Cosmos	End	1	135	135	5_3_23_135_Rep4
5	3	31.3333333333333	23	136	1405.51	2921.46	1456.4	1059.21	2405.74	1449.74	Rep4	Control Confined	5_3_23_136_Rep4	25	99	08:20:40	33:00:39	75	88799.4	Cosmos	Cosmos	1	136	136	5_3_23_136_Rep4
5	3	31.3333333333333	23	158	2036.14	3064.05	1534.23	1121.18	2481.27	1515.69	Rep4	Control Confined	5_3_23_158_Rep4	30	108	10:00:40	36:00:40	79	93600.6	Cosmos	End	1	158	158	5_3_23_158_Rep4
5	3	31.3333333333333	23	164	3080.43	3590.13	1555.81	1211.34	2540.26	1492.53	Rep4	Control Confined	5_3_23_164_Rep4	32	108	10:40:39	36:00:40	77	91201	Split	End	2	4	4	5_3_23_4_Rep4
5	3	31.3333333333333	23	165	2098.84	2467.59	1524.97	1123.21	2407.39	1508	Rep4	Control Confined	5_3_23_165_Rep4	32	108	10:40:39	36:00:40	77	91201	Split	End	2	4	4	5_3_23_4_Rep4
5	3	31.3333333333333	23	168	2067.44	3374.92	1532.93	1149.82	2660.46	1514.52	Rep4	Control Confined	5_3_23_168_Rep4	32	106	10:40:39	35:20:38	75	88798.5	Cosmos	Merged	1	168	168	5_3_23_168_Rep4
5	3	31.3333333333333	23	176	1635.19	2854.23	1535.59	1132.42	2483.56	1533.24	Rep4	Control Confined	5_3_23_176_Rep4	34	108	11:20:39	36:00:40	75	88800.8	Split	End	2	166	166	5_3_23_166_Rep4
5	3	31.3333333333333	23	177	1597.76	2813.67	1504.88	1070.27	2455.33	1496.52	Rep4	Control Confined	5_3_23_177_Rep4	34	108	11:20:39	36:00:40	75	88800.8	Split	End	2	166	166	5_3_23_166_Rep4
5	3	31.3333333333333	23	179	1405.59	2982.61	1505.2	1064.56	2499.24	1501.01	Rep4	Control Confined	5_3_23_179_Rep4	35	108	11:40:39	36:00:40	74	87601.6	Split	End	2	167	167	5_3_23_167_Rep4
5	3	31.3333333333333	23	185	1361.51	2676.13	2046.36	1095.51	2469.25	1562.2	Rep4	Control Confined	5_3_23_185_Rep4	38	108	12:40:39	36:00:40	71	84000.9	Cosmos	End	1	185	185	5_3_23_185_Rep4
5	3	31.3333333333333	23	188	1110.43	2532.22	1503.71	1037.98	2446.12	1500.72	Rep4	Control Confined	5_3_23_188_Rep4	39	95	13:00:43	31:40:36	57	67192.7	Cosmos	Cosmos	1	188	188	5_3_23_188_Rep4
5	3	31.3333333333333	23	190	1115.49	2509.05	1497.97	1069.68	2492.05	1492.6	Rep4	Control Confined	5_3_23_190_Rep4	39	97	13:00:43	32:20:41	59	69597.6	Cosmos	Cosmos	1	190	190	5_3_23_190_Rep4
5	3	31.3333333333333	23	194	3948.79	3641.48	1530.89	1274.23	2581.45	1499.27	Rep4	Control Confined	5_3_23_194_Rep4	39	108	13:00:43	36:00:40	70	82797.2	Cosmos	End	1	194	194	5_3_23_194_Rep4
5	3	31.3333333333333	23	207	2465.26	3103.58	1525.34	1162.86	2502.34	1503.07	Rep4	Control Confined	5_3_23_207_Rep4	44	108	14:40:40	36:00:40	65	76800.5	Split	End	3	203	163	5_3_23_203_Rep4
5	3	31.3333333333333	23	215	1451.77	2958.39	1475.49	1077.6	2445.67	1472.38	Rep4	Control Confined	5_3_23_215_Rep4	46	108	15:20:40	36:00:40	63	74400.5	Split	End	2	56	56	5_3_23_56_Rep4
5	3	31.3333333333333	23	216	1475.58	2938.69	1484.71	1093.19	2451.34	1477.54	Rep4	Control Confined	5_3_23_216_Rep4	46	108	15:20:40	36:00:40	63	74400.5	Split	End	2	56	56	5_3_23_56_Rep4
5	3	31.3333333333333	23	221	1466.77	2870.51	1457.76	1078.54	2415.85	1474.17	Rep4	Control Confined	5_3_23_221_Rep4	47	108	15:40:41	36:00:40	62	73199.3	Cosmos	End	1	221	221	5_3_23_221_Rep4
5	3	31.3333333333333	23	234	1460.26	2471.49	1498.64	1064.99	2332.06	1459.5	Rep4	Control Confined	5_3_23_234_Rep4	49	98	16:20:39	32:40:39	50	58799.6	Cosmos	Merged	1	234	234	5_3_23_234_Rep4
5	3	31.3333333333333	23	236	1160.16	2485.05	1509.51	1043.49	2443.9	1501.09	Rep4	Control Confined	5_3_23_236_Rep4	50	98	16:40:41	32:40:39	49	57598.3	Cosmos	Cosmos	1	236	236	5_3_23_236_Rep4
5	3	31.3333333333333	23	238	1112.09	2503.19	1500.54	1039.99	2433.3	1494.93	Rep4	Control Confined	5_3_23_238_Rep4	50	98	16:40:41	32:40:39	49	57598.3	Cosmos	Cosmos	1	238	238	5_3_23_238_Rep4
5	3	31.3333333333333	23	239	1236.98	2630.27	1503.08	1050.64	2458.83	1497.38	Rep4	Control Confined	5_3_23_239_Rep4	50	97	16:40:41	32:20:41	48	56400	Merged	Cosmos	1	239	239	5_3_23_239_Rep4
5	3	31.3333333333333	23	243	1394.24	2739.08	1569.55	1101.77	2478.21	1560.47	Rep4	Control Confined	5_3_23_243_Rep4	52	107	17:20:43	35:40:39	56	65995.8	Cosmos	Split	1	243	243	5_3_23_243_Rep4
5	3	31.3333333333333	23	244	1323.8	2764.54	1518.02	1086.54	2477.65	1514.8	Rep4	Control Confined	5_3_23_244_Rep4	52	108	17:20:43	36:00:40	57	67197.1	Cosmos	End	1	244	244	5_3_23_244_Rep4
5	3	31.3333333333333	23	245	2078.57	3439.22	1529.21	1200.72	2788.26	1521.51	Rep4	Control Confined	5_3_23_245_Rep4	52	108	17:20:43	36:00:40	57	67197.1	Merged	End	1	245	245	5_3_23_245_Rep4
5	3	31.3333333333333	23	246	1390.67	2893.02	1494.81	1072.88	2461.71	1491.13	Rep4	Control Confined	5_3_23_246_Rep4	52	108	17:20:43	36:00:40	57	67197.1	Cosmos	End	1	246	246	5_3_23_246_Rep4
5	3	31.3333333333333	23	249	1758.27	3525.1	1693.22	1128.66	2542.2	1538.93	Rep4	Control Confined	5_3_23_249_Rep4	53	102	17:40:38	34:00:39	50	58800.6	Split	Merged	3	175	71	5_3_23_175_Rep4
5	3	31.3333333333333	23	250	1760.03	3540.29	1764.33	1140.42	2570.24	1556.67	Rep4	Control Confined	5_3_23_250_Rep4	53	102	17:40:38	34:00:39	50	58800.6	Split	Merged	3	175	71	5_3_23_175_Rep4
5	3	31.3333333333333	23	251	1698.33	2711.05	1504.55	1095.53	2463.08	1498.79	Rep4	Control Confined	5_3_23_251_Rep4	53	108	17:40:38	36:00:40	56	66002	Cosmos	End	1	251	251	5_3_23_251_Rep4
5	3	31.3333333333333	23	252	1583.86	2611.2	1504.09	1086.34	2439.52	1494.63	Rep4	Control Confined	5_3_23_252_Rep4	53	108	17:40:38	36:00:40	56	66002	Cosmos	End	1	252	252	5_3_23_252_Rep4
5	3	31.3333333333333	23	261	1381.72	2615.94	1507.53	1079.98	2492.7	1499.2	Rep4	Control Confined	5_3_23_261_Rep4	55	108	18:20:42	36:00:40	54	63598.1	Cosmos	End	1	261	261	5_3_23_261_Rep4
5	3	31.3333333333333	23	271	1307.8	2821.48	1506.55	1057.16	2471.72	1500.3	Rep4	Control Confined	5_3_23_271_Rep4	57	108	19:00:42	36:00:40	52	61198.3	Split	End	2	124	124	5_3_23_124_Rep4
5	3	31.3333333333333	23	272	1391.26	2934.63	1500.78	1064.4	2489.02	1504.13	Rep4	Control Confined	5_3_23_272_Rep4	57	108	19:00:42	36:00:40	52	61198.3	Split	End	2	124	124	5_3_23_124_Rep4
5	3	31.3333333333333	23	285	1381.59	2882.04	1537.8	1075.4	2480.79	1508.19	Rep4	Control Confined	5_3_23_285_Rep4	61	108	20:20:40	36:00:40	48	56400.5	Split	End	2	36	36	5_3_23_36_Rep4
5	3	31.3333333333333	23	286	1400.81	3002.43	1501.75	1103.18	2619.19	1498.86	Rep4	Control Confined	5_3_23_286_Rep4	61	108	20:20:40	36:00:40	48	56400.5	Split	End	2	36	36	5_3_23_36_Rep4
5	3	31.3333333333333	23	287	1367.55	2656.09	1490.5	1042.39	2398.66	1474.86	Rep4	Control Confined	5_3_23_287_Rep4	61	108	20:20:40	36:00:40	48	56400.5	Cosmos	End	1	287	287	5_3_23_287_Rep4
5	3	31.3333333333333	23	288	1872.62	2536.1	1521.61	1082.05	2422.83	1507.61	Rep4	Control Confined	5_3_23_288_Rep4	62	108	20:40:43	36:00:40	47	55197	Cosmos	End	1	288	288	5_3_23_288_Rep4
5	3	31.3333333333333	23	300	1346.75	2795.27	1495.39	1060.15	2450.94	1493.14	Rep4	Control Confined	5_3_23_300_Rep4	65	108	21:40:41	36:00:40	44	51599	Cosmos	End	1	300	300	5_3_23_300_Rep4
5	3	31.3333333333333	23	303	1726.72	3456.82	2206.77	1152.76	2561.02	1477.22	Rep4	Control Confined	5_3_23_303_Rep4	66	108	22:00:41	36:00:40	43	50399.1	Cosmos	End	1	303	303	5_3_23_303_Rep4
5	3	31.3333333333333	23	309	1419.93	2716.6	1789.14	1116.72	2491.32	1569.83	Rep4	Control Confined	5_3_23_309_Rep4	68	108	22:40:40	36:00:40	41	48000.1	Cosmos	End	1	309	309	5_3_23_309_Rep4
5	3	31.3333333333333	23	315	1422.22	2968.79	1544.96	1138.59	2728.53	1535.58	Rep4	Control Confined	5_3_23_315_Rep4	69	108	23:00:39	36:00:40	40	46801	Cosmos	End	1	315	315	5_3_23_315_Rep4
5	3	31.3333333333333	23	321	1145.52	2574.31	1582.2	1051.9	2427.19	1491.8	Rep4	Control Confined	5_3_23_321_Rep4	70	108	23:20:40	36:00:40	39	45600.6	Split	End	2	17	17	5_3_23_17_Rep4
5	3	31.3333333333333	23	325	1194.85	2642.07	1537.71	1059.38	2447.47	1502.47	Rep4	Control Confined	5_3_23_325_Rep4	72	108	24:00:40	36:00:40	37	43200.7	Cosmos	End	1	325	325	5_3_23_325_Rep4
5	3	31.3333333333333	23	326	1311.55	2684.75	1505.97	1052.12	2452.2	1503.14	Rep4	Control Confined	5_3_23_326_Rep4	72	108	24:00:40	36:00:40	37	43200.7	Cosmos	End	1	326	326	5_3_23_326_Rep4
5	3	31.3333333333333	23	331	1309.03	2682.14	1531.78	1084.83	2466.43	1529.89	Rep4	Control Confined	5_3_23_331_Rep4	73	108	24:20:39	36:00:40	36	42001.7	Cosmos	End	1	331	331	5_3_23_331_Rep4
5	3	31.3333333333333	23	332	1185.91	2672.76	1698.98	1044.78	2452.61	1506.09	Rep4	Control Confined	5_3_23_332_Rep4	73	108	24:20:39	36:00:40	36	42001.7	Split	End	2	14	14	5_3_23_14_Rep4
5	3	31.3333333333333	23	333	1201.98	2667.01	1580.62	1070.83	2467.83	1516.57	Rep4	Control Confined	5_3_23_333_Rep4	74	108	24:40:39	36:00:40	35	40801.4	Cosmos	End	1	333	333	5_3_23_333_Rep4
5	3	31.3333333333333	23	334	1167.04	2607.71	1531.79	1054.23	2440.6	1498.14	Rep4	Control Confined	5_3_23_334_Rep4	74	108	24:40:39	36:00:40	35	40801.4	Cosmos	End	1	334	334	5_3_23_334_Rep4
5	3	31.3333333333333	23	336	1467.17	2817.73	1499.64	1064.1	2472.48	1497.09	Rep4	Control Confined	5_3_23_336_Rep4	75	108	25:00:43	36:00:40	34	39597.4	Cosmos	End	1	336	336	5_3_23_336_Rep4
5	3	31.3333333333333	23	337	1578.61	3283.29	1579.63	1194.13	2956.22	1576.15	Rep4	Control Confined	5_3_23_337_Rep4	75	108	25:00:43	36:00:40	34	39597.4	Merged	End	1	337	337	5_3_23_337_Rep4
5	3	31.3333333333333	23	339	1761.31	3087.88	1553.56	1191.18	2834.38	1545.32	Rep4	Control Confined	5_3_23_339_Rep4	76	108	25:20:39	36:00:40	33	38400.9	Cosmos	End	1	339	339	5_3_23_339_Rep4
5	3	31.3333333333333	23	341	1147.29	2571.24	1511.73	1047.15	2407.59	1486.42	Rep4	Control Confined	5_3_23_341_Rep4	77	104	25:40:40	34:40:41	28	32401.2	Cosmos	Cosmos	1	341	341	5_3_23_341_Rep4
5	3	31.3333333333333	23	342	1307.07	2751.84	1701.97	1086.9	2607.99	1529.92	Rep4	Control Confined	5_3_23_342_Rep4	78	108	26:00:43	36:00:40	31	35997.6	Cosmos	End	1	342	342	5_3_23_342_Rep4
5	3	31.3333333333333	23	343	1335.99	2537.85	1516.16	1052	2447.22	1504.45	Rep4	Control Confined	5_3_23_343_Rep4	78	108	26:00:43	36:00:40	31	35997.6	Merged	End	1	343	343	5_3_23_343_Rep4
5	3	31.3333333333333	23	347	1715.68	3282.36	1594.82	1233.24	2982.42	1584	Rep4	Control Confined	5_3_23_347_Rep4	79	108	26:20:40	36:00:40	30	34799.9	Merged	End	1	347	347	5_3_23_347_Rep4
5	3	31.3333333333333	23	350	1239.29	2767.53	1488	1066.9	2490.43	1483.98	Rep4	Control Confined	5_3_23_350_Rep4	79	108	26:20:40	36:00:40	30	34799.9	Cosmos	End	1	350	350	5_3_23_350_Rep4
5	3	31.3333333333333	23	353	1137.23	2586.4	1654.03	1045.66	2411.1	1517.09	Rep4	Control Confined	5_3_23_353_Rep4	80	108	26:40:40	36:00:40	29	33599.8	Cosmos	End	1	353	353	5_3_23_353_Rep4
5	3	31.3333333333333	23	354	1181.49	2596.82	1496.54	1055.81	2389.5	1480.22	Rep4	Control Confined	5_3_23_354_Rep4	80	107	26:40:40	35:40:39	28	32398.5	Cosmos	Split	1	354	354	5_3_23_354_Rep4
5	3	31.3333333333333	23	357	1235.77	2709.02	1582.07	1072.76	2467.98	1526	Rep4	Control Confined	5_3_23_357_Rep4	80	108	26:40:40	36:00:40	29	33599.8	Split	End	2	174	174	5_3_23_174_Rep4
5	3	31.3333333333333	23	358	1214.76	2681.81	1563.07	1066.36	2464.97	1513.32	Rep4	Control Confined	5_3_23_358_Rep4	80	108	26:40:40	36:00:40	29	33599.8	Split	End	2	174	174	5_3_23_174_Rep4
5	3	31.3333333333333	23	360	1423.32	2979.86	1808.45	1159.8	2788.23	1566.62	Rep4	Control Confined	5_3_23_360_Rep4	80	108	26:40:40	36:00:40	29	33599.8	Cosmos	End	1	360	360	5_3_23_360_Rep4
5	3	31.3333333333333	23	362	1326.07	2826.27	1475.39	1054.2	2453.38	1474.23	Rep4	Control Confined	5_3_23_362_Rep4	81	107	27:00:40	35:40:39	27	31198.8	Cosmos	Cosmos	1	362	362	5_3_23_362_Rep4
5	3	31.3333333333333	23	363	1560	3613.4	1877.33	1268.61	3185.51	1650.91	Rep4	Control Confined	5_3_23_363_Rep4	81	98	27:00:40	32:40:39	18	20398.9	Cosmos	Cosmos	1	363	363	5_3_23_363_Rep4
5	3	31.3333333333333	23	365	1199.44	2668.15	1561.28	1067.14	2469.48	1507.19	Rep4	Control Confined	5_3_23_365_Rep4	82	108	27:20:38	36:00:40	27	31202.8	Cosmos	End	1	365	365	5_3_23_365_Rep4
5	3	31.3333333333333	23	370	1199.6	2657.01	1616.74	1070.92	2458.89	1523.41	Rep4	Control Confined	5_3_23_370_Rep4	83	108	27:40:41	36:00:40	26	29999.1	Split	End	3	361	22	5_3_23_361_Rep4
5	3	31.3333333333333	23	371	1210.91	2674.91	1603.87	1073.31	2464.88	1512.35	Rep4	Control Confined	5_3_23_371_Rep4	83	108	27:40:41	36:00:40	26	29999.1	Split	End	3	361	22	5_3_23_361_Rep4
5	3	31.3333333333333	23	372	1192.15	2732.97	1546.86	1073.98	2546.99	1480.9	Rep4	Control Confined	5_3_23_372_Rep4	83	108	27:40:41	36:00:40	26	29999.1	Split	End	2	324	324	5_3_23_324_Rep4
5	3	31.3333333333333	23	373	1170.06	2667.97	1532.11	1053.31	2478.49	1470.14	Rep4	Control Confined	5_3_23_373_Rep4	83	98	27:40:41	32:40:39	16	17997.9	Split	Cosmos	2	324	324	5_3_23_324_Rep4
5	3	31.3333333333333	23	374	1438.25	2902.03	1595.65	1177.38	2811.74	1582.91	Rep4	Control Confined	5_3_23_374_Rep4	83	96	27:40:41	32:00:39	14	15597.9	Cosmos	Split	1	374	374	5_3_23_374_Rep4
5	3	31.3333333333333	23	375	2356.83	3032.85	1494.81	1150.99	2459.45	1510.67	Rep4	Control Confined	5_3_23_375_Rep4	83	108	27:40:41	36:00:40	26	29999.1	Merged	End	1	375	375	5_3_23_375_Rep4
5	3	31.3333333333333	23	377	1483.06	2749.19	1817.17	1118.21	2519.19	1560.66	Rep4	Control Confined	5_3_23_377_Rep4	84	108	28:00:41	36:00:40	25	28799.3	Split	End	2	352	352	5_3_23_352_Rep4
5	3	31.3333333333333	23	383	1625.45	3689.64	1980.4	1250.99	3148.48	1626.43	Rep4	Control Confined	5_3_23_383_Rep4	84	103	28:00:41	34:20:37	20	22795.6	Cosmos	Merged	1	383	383	5_3_23_383_Rep4
5	3	31.3333333333333	23	384	1347.15	2604.39	1509.52	1060.76	2419	1488.2	Rep4	Control Confined	5_3_23_384_Rep4	84	102	28:00:41	34:00:39	19	21597.9	Split	Merged	2	269	269	5_3_23_269_Rep4
5	3	31.3333333333333	23	385	1186.54	2631.06	1591.87	1051.74	2443.45	1496.06	Rep4	Control Confined	5_3_23_385_Rep4	85	108	28:20:43	36:00:40	24	27597.4	Cosmos	End	1	385	385	5_3_23_385_Rep4
5	3	31.3333333333333	23	394	1347.51	2844.55	1501.56	1063.63	2447.46	1487.25	Rep4	Control Confined	5_3_23_394_Rep4	87	108	29:00:42	36:00:40	22	25198.5	Cosmos	End	1	394	394	5_3_23_394_Rep4
5	3	31.3333333333333	23	401	1352.9	2936.86	1480.74	1063.74	2428.12	1456.12	Rep4	Control Confined	5_3_23_401_Rep4	88	106	29:20:41	35:20:38	19	21596.9	Merged	Split	1	401	401	5_3_23_401_Rep4
5	3	31.3333333333333	23	402	1365.77	2971.63	1539.76	1085.81	2457.34	1484.23	Rep4	Control Confined	5_3_23_402_Rep4	88	108	29:20:41	36:00:40	21	23999.5	Split	End	4	351	184	5_3_23_351_Rep4
5	3	31.3333333333333	23	403	1391.42	3022.04	1520.68	1074.92	2427.74	1473.99	Rep4	Control Confined	5_3_23_403_Rep4	88	108	29:20:41	36:00:40	21	23999.5	Split	End	4	351	184	5_3_23_351_Rep4
5	3	31.3333333333333	23	404	1102.43	2555.2	1512.08	1038.44	2450.3	1499.33	Rep4	Control Confined	5_3_23_404_Rep4	89	108	29:40:41	36:00:40	20	22799.6	Cosmos	End	1	404	404	5_3_23_404_Rep4
5	3	31.3333333333333	23	408	1204.04	2662.5	1520.73	1043.07	2410.52	1486.74	Rep4	Control Confined	5_3_23_408_Rep4	90	102	30:00:40	34:00:39	13	14399.3	Merged	Merged	1	408	408	5_3_23_408_Rep4
5	3	31.3333333333333	23	413	1180.9	2618.47	1528.44	1068.69	2465.09	1508.97	Rep4	Control Confined	5_3_23_413_Rep4	91	108	30:20:42	36:00:40	18	20397.9	Split	End	3	81	25	5_3_23_81_Rep4
5	3	31.3333333333333	23	414	1181.57	2622.21	1521.82	1051.7	2452.2	1496.43	Rep4	Control Confined	5_3_23_414_Rep4	91	108	30:20:42	36:00:40	18	20397.9	Split	End	3	81	25	5_3_23_81_Rep4
5	3	31.3333333333333	23	415	1089.11	2502.49	1513.27	1043.14	2419.92	1487.61	Rep4	Control Confined	5_3_23_415_Rep4	92	108	30:40:41	36:00:40	17	19199.1	Cosmos	End	1	415	415	5_3_23_415_Rep4
5	3	31.3333333333333	23	416	1089.6	2494.57	1515.52	1043.4	2419.92	1490.86	Rep4	Control Confined	5_3_23_416_Rep4	92	108	30:40:41	36:00:40	17	19199.1	Cosmos	End	1	416	416	5_3_23_416_Rep4
5	3	31.3333333333333	23	417	1267.7	2758.29	1790.21	1102.38	2505.81	1559.46	Rep4	Control Confined	5_3_23_417_Rep4	92	108	30:40:41	36:00:40	17	19199.1	Split	End	2	409	409	5_3_23_409_Rep4
5	3	31.3333333333333	23	418	1259.8	2741.86	1768.24	1094.02	2486.46	1548.09	Rep4	Control Confined	5_3_23_418_Rep4	92	108	30:40:41	36:00:40	17	19199.1	Split	End	2	409	409	5_3_23_409_Rep4
5	3	31.3333333333333	23	419	1274.7	2906.5	1536.8	1112.46	2642.62	1518.44	Rep4	Control Confined	5_3_23_419_Rep4	92	108	30:40:41	36:00:40	17	19199.1	Merged	End	1	419	419	5_3_23_419_Rep4
5	3	31.3333333333333	23	420	1110.42	2521.55	1683.09	1027.96	2428.53	1498.69	Rep4	Control Confined	5_3_23_420_Rep4	93	94	31:00:40	31:20:41	2	1201.14	Cosmos	Cosmos	1	420	420	5_3_23_420_Rep4
5	3	31.3333333333333	23	421	1179.47	2593.88	1577.39	1041.43	2436.44	1491.01	Rep4	Control Confined	5_3_23_421_Rep4	93	97	31:00:40	32:20:41	5	4800.96	Split	Cosmos	2	405	405	5_3_23_405_Rep4
5	3	31.3333333333333	23	422	1060.28	2556.72	1510.71	1045.05	2523.68	1501.64	Rep4	Control Confined	5_3_23_422_Rep4	93	99	31:00:40	33:00:39	7	7199.76	Cosmos	Cosmos	1	422	422	5_3_23_422_Rep4
5	3	31.3333333333333	23	423	1227.24	2354.69	1487.05	1066.3	2330	1466.98	Rep4	Control Confined	5_3_23_423_Rep4	93	96	31:00:40	32:00:39	4	3599.33	Cosmos	Cosmos	1	423	423	5_3_23_423_Rep4
5	3	31.3333333333333	23	424	2993	2422.21	1520.08	1060.09	2430.19	1497.48	Rep4	Control Confined	5_3_23_424_Rep4	93	99	31:00:40	33:00:39	7	7199.76	Merged	Split	1	424	424	5_3_23_424_Rep4
5	3	31.3333333333333	23	425	1205.04	2780.15	1581.08	1093.19	2593.02	1516.98	Rep4	Control Confined	5_3_23_425_Rep4	93	108	31:00:40	36:00:40	16	18000.6	Merged	End	1	425	425	5_3_23_425_Rep4
5	3	31.3333333333333	23	426	1253.89	2798.47	1514.55	1081.5	2534.84	1511.44	Rep4	Control Confined	5_3_23_426_Rep4	93	94	31:00:40	31:20:41	2	1201.14	Split	Cosmos	3	406	367	5_3_23_406_Rep4
5	3	31.3333333333333	23	427	1247.75	2863.7	1546.44	1125.51	2641.38	1533.21	Rep4	Control Confined	5_3_23_427_Rep4	93	94	31:00:40	31:20:41	2	1201.14	Split	Cosmos	3	406	367	5_3_23_406_Rep4
5	3	31.3333333333333	23	428	1162.9	2783.86	1536.34	1145.07	2736.64	1522.93	Rep4	Control Confined	5_3_23_428_Rep4	93	94	31:00:40	31:20:41	2	1201.14	Cosmos	Cosmos	1	428	428	5_3_23_428_Rep4
5	3	31.3333333333333	23	429	1155.36	2617.64	1620.1	1037.11	2444.32	1501.86	Rep4	Control Confined	5_3_23_429_Rep4	94	99	31:20:41	33:00:39	6	5998.62	Merged	Merged	1	429	429	5_3_23_429_Rep4
5	3	31.3333333333333	23	430	1194.27	2663.83	1525.46	1029.9	2439.69	1495.11	Rep4	Control Confined	5_3_23_430_Rep4	94	99	31:20:41	33:00:39	6	5998.62	Split	Merged	2	410	410	5_3_23_410_Rep4
5	3	31.3333333333333	23	431	1354.67	2702.67	1463.51	1084.84	2440.86	1454.43	Rep4	Control Confined	5_3_23_431_Rep4	94	108	31:20:41	36:00:40	15	16799.5	Cosmos	End	1	431	431	5_3_23_431_Rep4
5	3	2.66666666666667	15	1	1787.53	2365.35	1886.94	1695.14	2270.16	1532.56	Rep4	Control Confined	5_3_15_1_Rep4	1	22	00:20:37	07:20:43	22	25206.1	Begin	Merged	1	1	1	5_3_15_1_Rep4
5	3	2.66666666666667	15	2	1770.98	2345.06	1571.82	1736.63	2317.9	1569.66	Rep4	Control Confined	5_3_15_2_Rep4	1	16	00:20:37	05:20:41	16	18004.7	Begin	Cosmos	1	2	2	5_3_15_2_Rep4
5	3	2.66666666666667	15	3	1923.82	2583.03	2215.3	1712.34	2291.53	1520.11	Rep4	Control Confined	5_3_15_3_Rep4	1	72	00:20:37	24:00:40	72	85203	Begin	Cosmos	1	3	3	5_3_15_3_Rep4
5	3	2.66666666666667	15	4	2115.47	2930.14	1933.01	1714.7	2308.56	1509.96	Rep4	Control Confined	5_3_15_4_Rep4	1	43	00:20:37	14:20:42	43	50405.6	Begin	Merged	1	4	4	5_3_15_4_Rep4
5	3	2.66666666666667	15	5	1896.25	2576.39	2354.4	1697.58	2285.35	1512.48	Rep4	Control Confined	5_3_15_5_Rep4	1	70	00:20:37	23:20:40	70	82803	Begin	Merged	1	5	5	5_3_15_5_Rep4
5	3	2.66666666666667	15	6	2034.82	2816.69	1648.82	1698.95	2292.27	1508.83	Rep4	Control Confined	5_3_15_6_Rep4	1	106	00:20:37	35:20:38	106	126001	Begin	Cosmos	1	6	6	5_3_15_6_Rep4
5	3	2.66666666666667	15	7	1743.88	2330.24	1723.28	1682.19	2264.63	1504.93	Rep4	Control Confined	5_3_15_7_Rep4	1	52	00:20:37	17:20:43	52	61206.6	Begin	Cosmos	1	7	7	5_3_15_7_Rep4
5	3	2.66666666666667	15	8	2001.41	2662.08	1732.29	1726.23	2303.28	1518.93	Rep4	Control Confined	5_3_15_8_Rep4	1	69	00:20:37	23:00:39	69	81602.7	Begin	Merged	1	8	8	5_3_15_8_Rep4
5	3	2.66666666666667	15	9	1818.56	2423	1640.73	1702.84	2301.25	1517.07	Rep4	Control Confined	5_3_15_9_Rep4	1	67	00:20:37	22:20:40	67	79203.1	Begin	Cosmos	1	9	9	5_3_15_9_Rep4
5	3	2.66666666666667	15	10	2383.91	3399.2	2793.7	1786.87	2433.06	1514.02	Rep4	Control Confined	5_3_15_10_Rep4	1	84	00:20:37	28:00:41	84	99604.4	Begin	Split	1	10	10	5_3_15_10_Rep4
5	3	2.66666666666667	15	11	1822.44	2469.04	1512.81	1701.8	2281.05	1509.15	Rep4	Control Confined	5_3_15_11_Rep4	1	58	00:20:37	19:20:39	58	68402.8	Begin	Cosmos	1	11	11	5_3_15_11_Rep4
5	3	2.66666666666667	15	12	2037.31	2756.42	1568.1	1720.99	2306.45	1506.4	Rep4	Control Confined	5_3_15_12_Rep4	1	86	00:20:37	28:40:40	86	102004	Begin	Split	1	12	12	5_3_15_12_Rep4
5	3	2.66666666666667	15	13	1912.59	2600.09	1551.3	1699.86	2271.48	1498.54	Rep4	Control Confined	5_3_15_13_Rep4	1	83	00:20:37	27:40:41	83	98404.5	Begin	Cosmos	1	13	13	5_3_15_13_Rep4
5	3	2.66666666666667	15	14	1872.95	2261.06	1503.68	1726.05	2266.68	1512.82	Rep4	Control Confined	5_3_15_14_Rep4	1	13	00:20:37	04:20:39	13	14402.4	Begin	Cosmos	1	14	14	5_3_15_14_Rep4
5	3	2.66666666666667	15	15	2026.28	2498.61	2035.14	1715.79	2282.5	1521.72	Rep4	Control Confined	5_3_15_15_Rep4	1	54	00:20:37	18:00:39	54	63602.8	Begin	Split	1	15	15	5_3_15_15_Rep4
5	3	2.66666666666667	15	16	2167.62	2653.61	1818.65	1722.32	2291.18	1541.55	Rep4	Control Confined	5_3_15_16_Rep4	1	10	00:20:37	03:20:37	10	10800.5	Begin	Cosmos	1	16	16	5_3_15_16_Rep4
5	3	2.66666666666667	15	17	1995.15	2730.36	2651.62	1720.07	2308.85	1542.42	Rep4	Control Confined	5_3_15_17_Rep4	1	72	00:20:37	24:00:40	72	85203	Begin	Cosmos	1	17	17	5_3_15_17_Rep4
5	3	2.66666666666667	15	18	2237.83	2716.66	1580.42	1779.94	2378.67	1576.5	Rep4	Control Confined	5_3_15_18_Rep4	1	9	00:20:37	03:00:39	9	9601.99	Begin	Merged	1	18	18	5_3_15_18_Rep4
5	3	2.66666666666667	15	21	1971.74	2626.5	1502.66	1714.41	2296.1	1498.98	Rep4	Control Confined	5_3_15_21_Rep4	1	32	00:20:37	10:40:39	32	37202.7	Begin	Split	1	21	21	5_3_15_21_Rep4
5	3	2.66666666666667	15	22	2256.4	2625.61	1947.48	1695.69	2264.45	1503.12	Rep4	Control Confined	5_3_15_22_Rep4	1	62	00:20:37	20:40:43	62	73206.7	Begin	Merged	1	22	22	5_3_15_22_Rep4
5	3	2.66666666666667	15	23	2175.07	2943.65	2005.44	1724.49	2299.85	1519.08	Rep4	Control Confined	5_3_15_23_Rep4	1	108	00:20:37	36:00:40	108	128404	Begin	End	1	23	23	5_3_15_23_Rep4
5	3	2.66666666666667	15	25	1940.72	2664.31	1860.24	1723.75	2327.51	1511.64	Rep4	Control Confined	5_3_15_25_Rep4	1	19	00:20:37	06:20:40	19	21603	Begin	Merged	1	25	25	5_3_15_25_Rep4
5	3	2.66666666666667	15	26	3501.85	2827.84	1525.93	1740.35	2266.08	1497.11	Rep4	Control Confined	5_3_15_26_Rep4	1	43	00:20:37	14:20:42	43	50405.6	Begin	Merged	1	26	26	5_3_15_26_Rep4
5	3	2.66666666666667	15	27	2028.57	2792.26	2212.42	1709.1	2288.52	1523.2	Rep4	Control Confined	5_3_15_27_Rep4	1	108	00:20:37	36:00:40	108	128404	Begin	End	1	27	27	5_3_15_27_Rep4
5	3	2.66666666666667	15	29	1891.26	2575.88	1649.02	1705.08	2293.92	1514.45	Rep4	Control Confined	5_3_15_29_Rep4	1	108	00:20:37	36:00:40	108	128404	Begin	End	1	29	29	5_3_15_29_Rep4
5	3	2.66666666666667	15	30	1866.93	2540.23	1539.12	1709.58	2292.62	1515.79	Rep4	Control Confined	5_3_15_30_Rep4	1	97	00:20:37	32:20:41	97	115204	Begin	Split	1	30	30	5_3_15_30_Rep4
5	3	2.66666666666667	15	31	2163.55	2855.59	1500.84	1701.3	2262.25	1494.35	Rep4	Control Confined	5_3_15_31_Rep4	1	108	00:20:37	36:00:40	108	128404	Begin	End	1	31	31	5_3_15_31_Rep4
5	3	2.66666666666667	15	32	1995.97	2728.67	1584.13	1732.21	2325.61	1509.23	Rep4	Control Confined	5_3_15_32_Rep4	1	108	00:20:37	36:00:40	108	128404	Begin	End	1	32	32	5_3_15_32_Rep4
5	3	2.66666666666667	15	33	2148.27	2578.98	1602.91	1720.87	2287.37	1509.36	Rep4	Control Confined	5_3_15_33_Rep4	1	54	00:20:37	18:00:39	54	63602.8	Begin	Cosmos	1	33	33	5_3_15_33_Rep4
5	3	2.66666666666667	15	34	3475.43	2963.22	1550.7	1740.66	2272.87	1504.86	Rep4	Control Confined	5_3_15_34_Rep4	1	56	00:20:37	18:40:41	56	66004.4	Begin	Split	1	34	34	5_3_15_34_Rep4
5	3	2.66666666666667	15	35	1940.51	2611.31	1516.57	1712	2286.1	1504.61	Rep4	Control Confined	5_3_15_35_Rep4	1	8	00:20:37	02:40:44	8	8407.17	Begin	Merged	1	35	35	5_3_15_35_Rep4
5	3	2.66666666666667	15	36	2127.11	2784.51	1521.96	1733.57	2318.2	1513.47	Rep4	Control Confined	5_3_15_36_Rep4	1	16	00:20:37	05:20:41	16	18004.7	Begin	Split	1	36	36	5_3_15_36_Rep4
5	3	2.66666666666667	15	37	2052.7	2771.8	1531.95	1725.72	2311.64	1513.41	Rep4	Control Confined	5_3_15_37_Rep4	1	42	00:20:37	14:00:41	42	49204.6	Begin	Cosmos	1	37	37	5_3_15_37_Rep4
5	3	2.66666666666667	15	38	1989.18	2719.66	2227.79	1713.14	2296.53	1520.01	Rep4	Control Confined	5_3_15_38_Rep4	1	108	00:20:37	36:00:40	108	128404	Begin	End	1	38	38	5_3_15_38_Rep4
5	3	2.66666666666667	15	39	2253.31	2872.13	1529.2	1734.82	2291.31	1523.48	Rep4	Control Confined	5_3_15_39_Rep4	1	23	00:20:37	07:40:41	23	26403.9	Begin	Cosmos	1	39	39	5_3_15_39_Rep4
5	3	2.66666666666667	15	41	1750.22	2371.49	1658.43	1694.26	2276.41	1563.58	Rep4	Control Confined	5_3_15_41_Rep4	2	8	00:40:37	02:40:44	7	7207.16	Cosmos	Cosmos	1	41	41	5_3_15_41_Rep4
5	3	2.66666666666667	15	43	2164.24	2490.98	1511.83	1723.64	2280.05	1502.83	Rep4	Control Confined	5_3_15_43_Rep4	2	12	00:40:37	04:00:40	11	12003.3	Split	Merged	2	24	24	5_3_15_24_Rep4
5	3	2.66666666666667	15	44	1833.65	2435.06	1515.79	1702.27	2283.03	1507.42	Rep4	Control Confined	5_3_15_44_Rep4	2	26	00:40:37	08:40:38	25	28801.8	Cosmos	Cosmos	1	44	44	5_3_15_44_Rep4
5	3	2.66666666666667	15	48	1862.12	2530.25	1697.37	1706.59	2281.36	1514.48	Rep4	Control Confined	5_3_15_48_Rep4	2	108	00:40:37	36:00:40	107	127204	Cosmos	End	1	48	48	5_3_15_48_Rep4
5	3	2.66666666666667	15	49	2183.23	3035.81	1885.86	1748.82	2331.23	1507.39	Rep4	Control Confined	5_3_15_49_Rep4	2	108	00:40:37	36:00:40	107	127204	Merged	End	1	49	49	5_3_15_49_Rep4
5	3	2.66666666666667	15	50	2397.9	2302.43	1510.53	1758.37	2282.54	1506.18	Rep4	Control Confined	5_3_15_50_Rep4	3	10	01:00:39	03:20:37	8	8397.87	Split	Split	3	47	24	5_3_15_47_Rep4
5	3	2.66666666666667	15	51	2047.53	2714.79	1510.83	1719.74	2308.03	1507.96	Rep4	Control Confined	5_3_15_51_Rep4	3	40	01:00:39	13:20:41	38	44401.9	Split	Split	3	47	24	5_3_15_47_Rep4
5	3	2.66666666666667	15	53	1747.15	2333.99	1673.58	1696.59	2261.03	1508.4	Rep4	Control Confined	5_3_15_53_Rep4	3	8	01:00:39	02:40:44	6	6004.56	Cosmos	Merged	1	53	53	5_3_15_53_Rep4
5	3	2.66666666666667	15	54	1823.67	2465.32	1527.86	1715.25	2291.91	1513.56	Rep4	Control Confined	5_3_15_54_Rep4	4	108	01:20:39	36:00:40	105	124802	Cosmos	End	1	54	54	5_3_15_54_Rep4
5	3	2.66666666666667	15	55	1799.5	2435.71	1576.19	1707.72	2289.38	1500.66	Rep4	Control Confined	5_3_15_55_Rep4	4	71	01:20:39	23:40:39	68	80400.7	Split	Merged	2	28	28	5_3_15_28_Rep4
5	3	2.66666666666667	15	57	1951.66	2631.23	2437.34	1798.19	2412.57	1541.53	Rep4	Control Confined	5_3_15_57_Rep4	4	82	01:20:39	27:20:38	79	93599	Merged	Cosmos	1	57	57	5_3_15_57_Rep4
5	3	2.66666666666667	15	58	3721.85	3457.26	1563.8	1939.49	2518.17	1560.81	Rep4	Control Confined	5_3_15_58_Rep4	4	13	01:20:39	04:20:39	10	10800.4	Merged	Merged	1	58	58	5_3_15_58_Rep4
5	3	2.66666666666667	15	59	1929.23	2571.65	1509.88	1720.44	2302.11	1507.51	Rep4	Control Confined	5_3_15_59_Rep4	4	32	01:20:39	10:40:39	29	33600.7	Split	Cosmos	2	28	28	5_3_15_28_Rep4
5	3	2.66666666666667	15	62	1841.5	2402.02	1536.54	1709.19	2289.28	1531.94	Rep4	Control Confined	5_3_15_62_Rep4	5	48	01:40:39	16:00:40	44	51601.6	Cosmos	Split	1	62	62	5_3_15_62_Rep4
5	3	2.66666666666667	15	63	2169.75	2729.26	1643.66	1736.06	2325.1	1536.56	Rep4	Control Confined	5_3_15_63_Rep4	5	9	01:40:39	03:00:39	5	4799.9	Merged	Split	1	63	63	5_3_15_63_Rep4
5	3	2.66666666666667	15	64	2079.83	2520.37	1508.46	1712.83	2275.81	1502.43	Rep4	Control Confined	5_3_15_64_Rep4	5	23	01:40:39	07:40:41	19	21601.8	Cosmos	Cosmos	1	64	64	5_3_15_64_Rep4
5	3	2.66666666666667	15	65	2125.64	2782.54	1513.81	1719.5	2292.08	1503.55	Rep4	Control Confined	5_3_15_65_Rep4	5	10	01:40:39	03:20:37	6	5998.38	Cosmos	Cosmos	1	65	65	5_3_15_65_Rep4
5	3	2.66666666666667	15	66	2878.49	2395.5	1521.47	1728.29	2272.45	1500.18	Rep4	Control Confined	5_3_15_66_Rep4	6	10	02:00:41	03:20:37	5	4796.38	Cosmos	Cosmos	1	66	66	5_3_15_66_Rep4
5	3	2.66666666666667	15	67	2290.64	3105.33	1552.16	1738.14	2332.76	1534.29	Rep4	Control Confined	5_3_15_67_Rep4	6	51	02:00:41	17:00:39	46	53997.9	Cosmos	Split	1	67	67	5_3_15_67_Rep4
5	3	2.66666666666667	15	68	2264.85	2767.89	1528.54	1749.6	2314.94	1511.23	Rep4	Control Confined	5_3_15_68_Rep4	6	9	02:00:41	03:00:39	4	3597.9	Merged	Split	1	68	68	5_3_15_68_Rep4
5	3	2.66666666666667	15	69	2080.18	2858.86	1681.84	1734.28	2313.39	1506.29	Rep4	Control Confined	5_3_15_69_Rep4	8	16	02:40:44	05:20:41	9	9597.57	Cosmos	Merged	1	69	69	5_3_15_69_Rep4
5	3	2.66666666666667	15	70	1839.42	2342.66	1513.59	1710.16	2278.71	1510.63	Rep4	Control Confined	5_3_15_70_Rep4	8	19	02:40:44	06:20:40	12	13195.8	Cosmos	Cosmos	1	70	70	5_3_15_70_Rep4
5	3	2.66666666666667	15	71	1793.46	2405.28	1549.92	1699.39	2279.9	1507.22	Rep4	Control Confined	5_3_15_71_Rep4	8	11	02:40:44	03:40:43	4	3599.16	Cosmos	Cosmos	1	71	71	5_3_15_71_Rep4
5	3	2.66666666666667	15	72	1827.1	2445.13	1542.3	1722.78	2294.3	1503.35	Rep4	Control Confined	5_3_15_72_Rep4	8	9	02:40:44	03:00:39	2	1194.82	Cosmos	Merged	1	72	72	5_3_15_72_Rep4
5	3	20	23	5	2583.67	2627.35	1508.57	1225.75	2352.52	1492.86	Rep4	Control Confined	5_3_23_5_Rep4	1	92	00:20:37	30:40:41	92	109205	Begin	Merged	1	5	5	5_3_23_5_Rep4
5	3	20	23	6	2006.73	2984.59	1518.42	1227.65	2490.64	1501.66	Rep4	Control Confined	5_3_23_6_Rep4	1	89	00:20:37	29:40:41	89	105604	Begin	Split	1	6	6	5_3_23_6_Rep4
5	3	20	23	9	1400.87	2707.46	2622.49	1156.6	2361.44	1501.68	Rep4	Control Confined	5_3_23_9_Rep4	1	108	00:20:37	36:00:40	108	128404	Begin	End	1	9	9	5_3_23_9_Rep4
5	3	20	23	12	1538.85	2822.85	1499.85	1175.15	2383.69	1498.6	Rep4	Control Confined	5_3_23_12_Rep4	1	81	00:20:37	27:00:40	81	96003.5	Begin	Split	1	12	12	5_3_23_12_Rep4
5	3	20	23	14	2397.65	2644.52	1472.63	1243.85	2389.97	1499.27	Rep4	Control Confined	5_3_23_14_Rep4	1	72	00:20:37	24:00:40	72	85203	Begin	Split	1	14	14	5_3_23_14_Rep4
5	3	20	23	17	1645.18	2634.62	1494.24	1176.36	2349.49	1488.01	Rep4	Control Confined	5_3_23_17_Rep4	1	69	00:20:37	23:00:39	69	81602.7	Begin	Split	1	17	17	5_3_23_17_Rep4
5	3	20	23	22	1764.06	2937.24	1530.37	1218.75	2383.04	1519.82	Rep4	Control Confined	5_3_23_22_Rep4	1	80	00:20:37	26:40:40	80	94803.8	Begin	Split	1	22	22	5_3_23_22_Rep4
5	3	20	23	32	1506.14	2703.9	2358.69	1168.62	2350.44	1501.53	Rep4	Control Confined	5_3_23_32_Rep4	1	108	00:20:37	36:00:40	108	128404	Begin	End	1	32	32	5_3_23_32_Rep4
5	3	20	23	34	1594.01	2833.17	1489.6	1191.06	2382.38	1493.38	Rep4	Control Confined	5_3_23_34_Rep4	1	93	00:20:37	31:00:40	93	110403	Begin	Cosmos	1	34	34	5_3_23_34_Rep4
5	3	20	23	36	1743.1	2769.31	1528.86	1159.79	2332	1500.48	Rep4	Control Confined	5_3_23_36_Rep4	1	60	00:20:37	20:00:43	60	70806.7	Begin	Split	1	36	36	5_3_23_36_Rep4
5	3	20	23	43	1835.09	3423.89	1531.52	1231.71	2429.75	1471.9	Rep4	Control Confined	5_3_23_43_Rep4	1	108	00:20:37	36:00:40	108	128404	Begin	End	1	43	43	5_3_23_43_Rep4
5	3	20	23	45	1819.31	3089.43	1495.27	1199.7	2388.98	1485.36	Rep4	Control Confined	5_3_23_45_Rep4	1	108	00:20:37	36:00:40	108	128404	Begin	End	1	45	45	5_3_23_45_Rep4
5	3	20	23	50	1757.51	2668.62	1481.49	1207.6	2309.58	1466.62	Rep4	Control Confined	5_3_23_50_Rep4	1	108	00:20:37	36:00:40	108	128404	Begin	End	1	50	50	5_3_23_50_Rep4
5	3	20	23	51	1525.28	2770.7	1478.77	1180.52	2332.21	1467.35	Rep4	Control Confined	5_3_23_51_Rep4	1	108	00:20:37	36:00:40	108	128404	Begin	End	1	51	51	5_3_23_51_Rep4
5	3	20	23	64	1723.62	2788.11	1550.33	1206.96	2395.77	1498.52	Rep4	Control Confined	5_3_23_64_Rep4	2	108	00:40:37	36:00:40	107	127204	Merged	End	1	64	64	5_3_23_64_Rep4
5	3	20	23	81	1917.57	2836.85	1502.65	1216.85	2377.04	1495.56	Rep4	Control Confined	5_3_23_81_Rep4	5	90	01:40:39	30:00:40	86	102001	Split	Split	2	25	25	5_3_23_25_Rep4
5	3	20	23	98	1500.2	2781.52	1486.34	1179.18	2363.83	1481.99	Rep4	Control Confined	5_3_23_98_Rep4	12	70	04:00:40	23:20:40	59	69599.7	Split	Cosmos	2	41	41	5_3_23_41_Rep4
5	3	20	23	99	1510.69	2757.55	1477.84	1179.01	2355.88	1474.33	Rep4	Control Confined	5_3_23_99_Rep4	12	88	04:00:40	29:20:41	77	91200.9	Split	Split	2	41	41	5_3_23_41_Rep4
5	3	20	23	108	1928.69	2603.38	1530.98	1232.58	2501.22	1513.97	Rep4	Control Confined	5_3_23_108_Rep4	14	63	04:40:38	21:00:40	50	58802	Cosmos	Split	1	108	108	5_3_23_108_Rep4
5	3	20	23	111	1452.1	2649.65	1497.05	1163.76	2354.09	1491.34	Rep4	Control Confined	5_3_23_111_Rep4	15	108	05:00:42	36:00:40	94	111599	Cosmos	End	1	111	111	5_3_23_111_Rep4
5	3	20	23	126	1768.57	3198.15	1560.05	1255.79	2459.62	1519.35	Rep4	Control Confined	5_3_23_126_Rep4	23	107	07:40:41	35:40:39	85	100798	Merged	Split	1	126	126	5_3_23_126_Rep4
5	3	20	23	127	1659.94	3181.43	2007.17	1217.39	2404.22	1458.1	Rep4	Control Confined	5_3_23_127_Rep4	24	108	08:00:42	36:00:40	85	100798	Cosmos	End	1	127	127	5_3_23_127_Rep4
5	3	20	23	133	1985.47	2719.34	1505.55	1208.78	2359.56	1497.39	Rep4	Control Confined	5_3_23_133_Rep4	25	98	08:20:40	32:40:39	74	87598.9	Cosmos	Cosmos	1	133	133	5_3_23_133_Rep4
5	3	20	23	135	1229.27	2517.15	1666.02	1145.97	2333.47	1496.86	Rep4	Control Confined	5_3_23_135_Rep4	25	108	08:20:40	36:00:40	84	99600.2	Cosmos	End	1	135	135	5_3_23_135_Rep4
5	3	20	23	136	1513.6	2871.79	1467.26	1174.08	2330.06	1453.66	Rep4	Control Confined	5_3_23_136_Rep4	25	99	08:20:40	33:00:39	75	88799.4	Cosmos	Cosmos	1	136	136	5_3_23_136_Rep4
5	3	20	23	146	2217.13	2890.04	1690.57	1242.45	2367.65	1464.44	Rep4	Control Confined	5_3_23_146_Rep4	27	79	09:00:39	26:20:40	53	62401.7	Cosmos	Cosmos	1	146	146	5_3_23_146_Rep4
5	3	20	23	158	1703.93	2954.66	2388.12	1215.58	2401.59	1530.24	Rep4	Control Confined	5_3_23_158_Rep4	30	108	10:00:40	36:00:40	79	93600.6	Cosmos	End	1	158	158	5_3_23_158_Rep4
5	3	20	23	164	2282.18	3525.65	1534.71	1277.35	2447.62	1499.54	Rep4	Control Confined	5_3_23_164_Rep4	32	108	10:40:39	36:00:40	77	91201	Split	End	2	4	4	5_3_23_4_Rep4
5	3	20	23	165	2137.88	2761.03	1521.78	1223.99	2345.17	1507.73	Rep4	Control Confined	5_3_23_165_Rep4	32	108	10:40:39	36:00:40	77	91201	Split	End	2	4	4	5_3_23_4_Rep4
5	3	20	23	168	1761.86	3426.7	2159.39	1284.07	2691.68	1581.78	Rep4	Control Confined	5_3_23_168_Rep4	32	106	10:40:39	35:20:38	75	88798.5	Cosmos	Merged	1	168	168	5_3_23_168_Rep4
5	3	20	23	170	1631.15	3047.49	1512.91	1222.35	2579.24	1504.96	Rep4	Control Confined	5_3_23_170_Rep4	32	93	10:40:39	31:00:40	62	73200.4	Cosmos	Cosmos	1	170	170	5_3_23_170_Rep4
5	3	20	23	174	1814.44	3047.77	1524.64	1233.12	2408.23	1518.7	Rep4	Control Confined	5_3_23_174_Rep4	34	79	11:20:39	26:20:40	46	54000.9	Cosmos	Split	1	174	174	5_3_23_174_Rep4
5	3	20	23	176	1538.6	2844.23	1585.57	1209.78	2395.83	1510.69	Rep4	Control Confined	5_3_23_176_Rep4	34	108	11:20:39	36:00:40	75	88800.8	Split	End	2	166	166	5_3_23_166_Rep4
5	3	20	23	177	1523.85	2853.68	1587.62	1170.43	2363.07	1493.32	Rep4	Control Confined	5_3_23_177_Rep4	34	108	11:20:39	36:00:40	75	88800.8	Split	End	2	166	166	5_3_23_166_Rep4
5	3	20	23	179	1466.98	2848.77	1497.77	1166.9	2383.44	1492.29	Rep4	Control Confined	5_3_23_179_Rep4	35	108	11:40:39	36:00:40	74	87601.6	Split	End	2	167	167	5_3_23_167_Rep4
5	3	20	23	185	2417.87	2538.15	1596	1278.9	2377.64	1564.23	Rep4	Control Confined	5_3_23_185_Rep4	38	108	12:40:39	36:00:40	71	84000.9	Cosmos	End	1	185	185	5_3_23_185_Rep4
5	3	20	23	186	1849.38	3284.49	1462.58	1218.72	2403.52	1453.97	Rep4	Control Confined	5_3_23_186_Rep4	38	75	12:40:39	25:00:43	38	44403.5	Cosmos	Cosmos	1	186	186	5_3_23_186_Rep4
5	3	20	23	188	1247	2472.87	1509.03	1151.21	2343.14	1492.52	Rep4	Control Confined	5_3_23_188_Rep4	39	95	13:00:43	31:40:36	57	67192.7	Cosmos	Cosmos	1	188	188	5_3_23_188_Rep4
5	3	20	23	190	1257.33	2437.51	1494.9	1151.6	2311.68	1484.93	Rep4	Control Confined	5_3_23_190_Rep4	39	97	13:00:43	32:20:41	59	69597.6	Cosmos	Cosmos	1	190	190	5_3_23_190_Rep4
5	3	20	23	194	2811.94	3553.65	1698.37	1270.79	2453.66	1495.16	Rep4	Control Confined	5_3_23_194_Rep4	39	108	13:00:43	36:00:40	70	82797.2	Cosmos	End	1	194	194	5_3_23_194_Rep4
5	3	20	23	198	2019.16	2614.68	1479.81	1243.91	2335.6	1521.45	Rep4	Control Confined	5_3_23_198_Rep4	40	78	13:20:41	26:00:43	39	45601.6	Cosmos	Cosmos	1	198	198	5_3_23_198_Rep4
5	3	20	23	199	1595.54	2739.44	1526.78	1222.55	2400.16	1522.42	Rep4	Control Confined	5_3_23_199_Rep4	41	72	13:40:40	24:00:40	32	37199.8	Cosmos	Cosmos	1	199	199	5_3_23_199_Rep4
5	3	20	23	200	1322.36	2565.06	1617.08	1165.53	2329.45	1501.95	Rep4	Control Confined	5_3_23_200_Rep4	41	70	13:40:40	23:20:40	30	34799.9	Split	Cosmos	2	38	38	5_3_23_38_Rep4
5	3	20	23	201	1270.62	2547.8	1563.54	1168.34	2392.8	1486.48	Rep4	Control Confined	5_3_23_201_Rep4	41	76	13:40:40	25:20:39	36	41999.6	Split	Cosmos	2	38	38	5_3_23_38_Rep4
5	3	20	23	206	1612.86	2617.43	2171.23	1188.17	2302.02	1475.37	Rep4	Control Confined	5_3_23_206_Rep4	44	84	14:40:40	28:00:41	41	48001.2	Split	Split	2	184	184	5_3_23_184_Rep4
5	3	20	23	207	1970.74	2941.65	1527.26	1237.75	2401.81	1517.53	Rep4	Control Confined	5_3_23_207_Rep4	44	108	14:40:40	36:00:40	65	76800.5	Split	End	3	203	163	5_3_23_203_Rep4
5	3	20	23	208	1382.09	2645.18	1560.75	1208.77	2376.59	1543.38	Rep4	Control Confined	5_3_23_208_Rep4	44	79	14:40:40	26:20:40	36	42000.5	Cosmos	Cosmos	1	208	208	5_3_23_208_Rep4
5	3	20	23	209	1752.11	3120.03	1494.48	1205.1	2388.49	1484.22	Rep4	Control Confined	5_3_23_209_Rep4	44	78	14:40:40	26:00:43	35	40802.9	Split	Split	2	184	184	5_3_23_184_Rep4
5	3	20	23	212	1358.66	2613.52	1557.84	1195.98	2359.83	1527.47	Rep4	Control Confined	5_3_23_212_Rep4	45	75	15:00:41	25:00:43	31	36001.9	Cosmos	Cosmos	1	212	212	5_3_23_212_Rep4
5	3	20	23	215	1399.36	2709.97	1537.39	1211.39	2360.62	1479.97	Rep4	Control Confined	5_3_23_215_Rep4	46	108	15:20:40	36:00:40	63	74400.5	Split	End	2	56	56	5_3_23_56_Rep4
5	3	20	23	216	1405.84	2735.26	1538.96	1186.03	2347.86	1483.31	Rep4	Control Confined	5_3_23_216_Rep4	46	108	15:20:40	36:00:40	63	74400.5	Split	End	2	56	56	5_3_23_56_Rep4
5	3	20	23	221	1596.02	2968.43	1485.78	1188.17	2336.93	1475.74	Rep4	Control Confined	5_3_23_221_Rep4	47	108	15:40:41	36:00:40	62	73199.3	Cosmos	End	1	221	221	5_3_23_221_Rep4
5	3	20	23	228	1465.18	2599.65	1497.13	1185.48	2329.82	1486.38	Rep4	Control Confined	5_3_23_228_Rep4	48	68	16:00:40	22:40:40	21	23999.9	Cosmos	Cosmos	1	228	228	5_3_23_228_Rep4
5	3	20	23	229	1201.98	2404.67	1529.36	1152.39	2338.36	1496.95	Rep4	Control Confined	5_3_23_229_Rep4	49	60	16:20:39	20:00:43	12	13203.9	Cosmos	Cosmos	1	229	229	5_3_23_229_Rep4
5	3	20	23	231	1362.88	2949.83	1731.03	1258.17	2750.01	1552.27	Rep4	Control Confined	5_3_23_231_Rep4	49	61	16:20:39	20:20:40	13	14400.4	Split	Merged	3	220	83	5_3_23_220_Rep4
5	3	20	23	232	1210.95	2425.08	1737.77	1156.74	2354.61	1504.18	Rep4	Control Confined	5_3_23_232_Rep4	49	77	16:20:39	25:40:40	29	33600.2	Split	Merged	2	13	13	5_3_23_13_Rep4
5	3	20	23	234	1784.88	2795.7	1504.38	1213.48	2308.97	1473.27	Rep4	Control Confined	5_3_23_234_Rep4	49	98	16:20:39	32:40:39	50	58799.6	Cosmos	Merged	1	234	234	5_3_23_234_Rep4
5	3	20	23	236	1221.61	2447.61	1515.35	1145.68	2355.99	1496.9	Rep4	Control Confined	5_3_23_236_Rep4	50	98	16:40:41	32:40:39	49	57598.3	Cosmos	Cosmos	1	236	236	5_3_23_236_Rep4
5	3	20	23	238	1237.17	2446.25	1504.65	1149.59	2338.78	1491.46	Rep4	Control Confined	5_3_23_238_Rep4	50	98	16:40:41	32:40:39	49	57598.3	Cosmos	Cosmos	1	238	238	5_3_23_238_Rep4
5	3	20	23	239	1566.58	2974.49	1498.99	1163.92	2369.3	1490.23	Rep4	Control Confined	5_3_23_239_Rep4	50	97	16:40:41	32:20:41	48	56400	Merged	Cosmos	1	239	239	5_3_23_239_Rep4
5	3	20	23	241	1386.56	2542.77	1462.21	1168.92	2312.63	1460.72	Rep4	Control Confined	5_3_23_241_Rep4	50	61	16:40:41	20:20:40	12	13199.2	Cosmos	Cosmos	1	241	241	5_3_23_241_Rep4
5	3	20	23	243	1593.77	2794.99	1576.33	1229.97	2386.94	1572.34	Rep4	Control Confined	5_3_23_243_Rep4	52	107	17:20:43	35:40:39	56	65995.8	Cosmos	Split	1	243	243	5_3_23_243_Rep4
5	3	20	23	244	1233.64	2426.83	1543.55	1177.09	2346.47	1519.84	Rep4	Control Confined	5_3_23_244_Rep4	52	108	17:20:43	36:00:40	57	67197.1	Cosmos	End	1	244	244	5_3_23_244_Rep4
5	3	20	23	245	1656.67	3314.26	2015.2	1244.2	2672.29	1526.1	Rep4	Control Confined	5_3_23_245_Rep4	52	108	17:20:43	36:00:40	57	67197.1	Merged	End	1	245	245	5_3_23_245_Rep4
5	3	20	23	246	1256.76	2493.63	1502.33	1162.8	2342.45	1484.55	Rep4	Control Confined	5_3_23_246_Rep4	52	108	17:20:43	36:00:40	57	67197.1	Cosmos	End	1	246	246	5_3_23_246_Rep4
5	3	20	23	248	1197.76	2409.35	1544.76	1151.31	2337.57	1488.4	Rep4	Control Confined	5_3_23_248_Rep4	53	85	17:40:38	28:20:43	33	38404.6	Cosmos	Split	1	248	248	5_3_23_248_Rep4
5	3	20	23	249	1716.87	3154.07	1574.83	1259.41	2456.38	1555.96	Rep4	Control Confined	5_3_23_249_Rep4	53	102	17:40:38	34:00:39	50	58800.6	Split	Merged	3	175	71	5_3_23_175_Rep4
5	3	20	23	250	1667.4	3100.75	1587.45	1239.09	2436.63	1544.72	Rep4	Control Confined	5_3_23_250_Rep4	53	102	17:40:38	34:00:39	50	58800.6	Split	Merged	3	175	71	5_3_23_175_Rep4
5	3	20	23	251	1232.34	2432.32	1663.44	1154.93	2339.34	1490.93	Rep4	Control Confined	5_3_23_251_Rep4	53	108	17:40:38	36:00:40	56	66002	Cosmos	End	1	251	251	5_3_23_251_Rep4
5	3	20	23	252	1229.41	2445.49	1689.8	1153.56	2338.03	1493.72	Rep4	Control Confined	5_3_23_252_Rep4	53	108	17:40:38	36:00:40	56	66002	Cosmos	End	1	252	252	5_3_23_252_Rep4
5	3	20	23	256	1815.02	3306.43	1844.02	1262.86	2471.96	1533.64	Rep4	Control Confined	5_3_23_256_Rep4	54	83	18:00:39	27:40:41	30	34801.7	Split	Cosmos	2	237	237	5_3_23_237_Rep4
5	3	20	23	257	2031.15	2700.15	1545.2	1231.96	2382	1526.89	Rep4	Control Confined	5_3_23_257_Rep4	54	75	18:00:39	25:00:43	22	25203.5	Split	Cosmos	2	237	237	5_3_23_237_Rep4
5	3	20	23	261	1209.76	2396.65	1577.73	1157.23	2315.88	1490.47	Rep4	Control Confined	5_3_23_261_Rep4	55	108	18:20:42	36:00:40	54	63598.1	Cosmos	End	1	261	261	5_3_23_261_Rep4
5	3	20	23	262	3220.1	2894.7	1574.84	1329.71	2412.2	1555.18	Rep4	Control Confined	5_3_23_262_Rep4	55	83	18:20:42	27:40:41	29	33598.9	Cosmos	Split	1	262	262	5_3_23_262_Rep4
5	3	20	23	263	2425.58	2580.62	1511.36	1230.73	2364.88	1495.66	Rep4	Control Confined	5_3_23_263_Rep4	55	71	18:20:42	23:40:39	17	19197.1	Merged	Cosmos	1	263	263	5_3_23_263_Rep4
5	3	20	23	264	1899.32	3003.1	1588.91	1241.06	2390.21	1462.93	Rep4	Control Confined	5_3_23_264_Rep4	55	67	18:20:42	22:20:40	13	14397.5	Cosmos	Cosmos	1	264	264	5_3_23_264_Rep4
5	3	20	23	265	1199.26	2372.39	1474.57	1145.18	2270.24	1454.58	Rep4	Control Confined	5_3_23_265_Rep4	55	87	18:20:42	29:00:42	33	38399.6	Cosmos	Cosmos	1	265	265	5_3_23_265_Rep4
5	3	20	23	267	1542.45	2572.22	1798.52	1223.6	2368.83	1547.74	Rep4	Control Confined	5_3_23_267_Rep4	56	77	18:40:41	25:40:40	22	25198.5	Cosmos	Cosmos	1	267	267	5_3_23_267_Rep4
5	3	20	23	269	1209.06	2396.46	1579.51	1152.79	2313.57	1485.58	Rep4	Control Confined	5_3_23_269_Rep4	57	83	19:00:42	27:40:41	27	31199.2	Cosmos	Split	1	269	269	5_3_23_269_Rep4
5	3	20	23	270	1324.72	2359.63	1512.11	1176.78	2330.16	1501.23	Rep4	Control Confined	5_3_23_270_Rep4	57	63	19:00:42	21:00:40	7	7197.6	Merged	Cosmos	1	270	270	5_3_23_270_Rep4
5	3	20	23	271	1236.84	2479.92	1506.54	1149.57	2359.53	1499.78	Rep4	Control Confined	5_3_23_271_Rep4	57	108	19:00:42	36:00:40	52	61198.3	Split	End	2	124	124	5_3_23_124_Rep4
5	3	20	23	272	1217.68	2450.7	1509.32	1151.18	2354.83	1492.78	Rep4	Control Confined	5_3_23_272_Rep4	57	108	19:00:42	36:00:40	52	61198.3	Split	End	2	124	124	5_3_23_124_Rep4
5	3	20	23	274	1287.47	2389.54	1627.18	1163.51	2326.38	1489.92	Rep4	Control Confined	5_3_23_274_Rep4	58	79	19:20:39	26:20:40	22	25200.9	Merged	Merged	1	274	274	5_3_23_274_Rep4
5	3	20	23	275	1219.13	2393.31	1533.53	1153.43	2293.72	1471.25	Rep4	Control Confined	5_3_23_275_Rep4	58	85	19:20:39	28:20:43	28	32403.5	Cosmos	Cosmos	1	275	275	5_3_23_275_Rep4
5	3	20	23	276	1234.71	2638.44	1516.31	1219.57	2611.79	1504.96	Rep4	Control Confined	5_3_23_276_Rep4	58	61	19:20:39	20:20:40	4	3600.39	Cosmos	Cosmos	1	276	276	5_3_23_276_Rep4
5	3	20	23	277	1363.89	2979.09	1603.71	1210.67	2590.64	1532.37	Rep4	Control Confined	5_3_23_277_Rep4	58	60	19:20:39	20:00:43	3	2403.84	Cosmos	Split	1	277	277	5_3_23_277_Rep4
5	3	20	23	278	1746.63	2894.75	1509.16	1193.69	2405.57	1500.91	Rep4	Control Confined	5_3_23_278_Rep4	58	93	19:20:39	31:00:40	36	42000.3	Cosmos	Cosmos	1	278	278	5_3_23_278_Rep4
5	3	20	23	279	1263.17	2749.31	1562.46	1163.6	2404.64	1497.14	Rep4	Control Confined	5_3_23_279_Rep4	58	62	19:20:39	20:40:43	5	4803.87	Cosmos	Split	1	279	279	5_3_23_279_Rep4
5	3	20	23	281	1219.05	2424.51	1684.27	1146.61	2334.48	1492.83	Rep4	Control Confined	5_3_23_281_Rep4	59	64	19:40:39	21:20:41	6	6002.07	Cosmos	Cosmos	1	281	281	5_3_23_281_Rep4
5	3	20	23	282	1263.54	2504.82	1505.7	1160.02	2335.81	1483.27	Rep4	Control Confined	5_3_23_282_Rep4	59	76	19:40:39	25:20:39	18	20400.5	Cosmos	Cosmos	1	282	282	5_3_23_282_Rep4
5	3	20	23	283	1515.14	2774.58	1505.78	1211.72	2454.52	1495.68	Rep4	Control Confined	5_3_23_283_Rep4	59	63	19:40:39	21:00:40	5	4800.66	Split	Cosmos	2	279	273	5_3_23_279_Rep4
5	3	20	23	284	1222.13	2429.16	1516.75	1174.25	2346.35	1476.18	Rep4	Control Confined	5_3_23_284_Rep4	60	61	20:00:43	20:20:40	2	1196.55	Cosmos	Cosmos	1	284	284	5_3_23_284_Rep4
5	3	32	23	9	1327.03	2892.06	2743.31	1061.1	2477	1514.18	Rep4	Control Confined	5_3_23_9_Rep4	1	108	00:20:37	36:00:40	108	128404	Begin	End	1	9	9	5_3_23_9_Rep4
5	3	32	23	32	1524.72	2787.99	1522.79	1058.51	2457.39	1497.65	Rep4	Control Confined	5_3_23_32_Rep4	1	108	00:20:37	36:00:40	108	128404	Begin	End	1	32	32	5_3_23_32_Rep4
5	3	32	23	43	1736.55	3433.96	1489.58	1096.86	2522.9	1488.21	Rep4	Control Confined	5_3_23_43_Rep4	1	108	00:20:37	36:00:40	108	128404	Begin	End	1	43	43	5_3_23_43_Rep4
5	3	32	23	45	1641.06	2983.55	1495.3	1082.88	2474.02	1488.41	Rep4	Control Confined	5_3_23_45_Rep4	1	108	00:20:37	36:00:40	108	128404	Begin	End	1	45	45	5_3_23_45_Rep4
5	3	32	23	50	1570.37	2386.83	1485.65	1087.41	2362.81	1468.5	Rep4	Control Confined	5_3_23_50_Rep4	1	108	00:20:37	36:00:40	108	128404	Begin	End	1	50	50	5_3_23_50_Rep4
5	3	32	23	51	1204.12	2478.31	1482.3	1043.85	2384.86	1470.41	Rep4	Control Confined	5_3_23_51_Rep4	1	108	00:20:37	36:00:40	108	128404	Begin	End	1	51	51	5_3_23_51_Rep4
5	3	32	23	64	1772.5	2796.53	1510.66	1069.7	2466.61	1501.68	Rep4	Control Confined	5_3_23_64_Rep4	2	108	00:40:37	36:00:40	107	127204	Merged	End	1	64	64	5_3_23_64_Rep4
5	3	32	23	111	1258.37	2642.42	1504.37	1039.04	2438.81	1494.51	Rep4	Control Confined	5_3_23_111_Rep4	15	108	05:00:42	36:00:40	94	111599	Cosmos	End	1	111	111	5_3_23_111_Rep4
5	3	32	23	126	1629.6	3187.55	1514.28	1133.15	2555.19	1518.47	Rep4	Control Confined	5_3_23_126_Rep4	23	107	07:40:41	35:40:39	85	100798	Merged	Split	1	126	126	5_3_23_126_Rep4
5	3	32	23	127	1595.38	3361.4	2201.41	1094.25	2510.52	1463.9	Rep4	Control Confined	5_3_23_127_Rep4	24	108	08:00:42	36:00:40	85	100798	Cosmos	End	1	127	127	5_3_23_127_Rep4
5	3	32	23	133	2116.16	2434.26	1520.87	1139.63	2433.14	1508.85	Rep4	Control Confined	5_3_23_133_Rep4	25	98	08:20:40	32:40:39	74	87598.9	Cosmos	Cosmos	1	133	133	5_3_23_133_Rep4
5	3	32	23	135	1113.38	2608.2	1668.56	1028.43	2425.13	1497.51	Rep4	Control Confined	5_3_23_135_Rep4	25	108	08:20:40	36:00:40	84	99600.2	Cosmos	End	1	135	135	5_3_23_135_Rep4
5	3	32	23	136	1427.46	2956.5	1455.75	1055.75	2407.92	1450.12	Rep4	Control Confined	5_3_23_136_Rep4	25	99	08:20:40	33:00:39	75	88799.4	Cosmos	Cosmos	1	136	136	5_3_23_136_Rep4
5	3	32	23	158	1997.94	3029.69	1536.87	1105.27	2477.62	1516.58	Rep4	Control Confined	5_3_23_158_Rep4	30	108	10:00:40	36:00:40	79	93600.6	Cosmos	End	1	158	158	5_3_23_158_Rep4
5	3	32	23	164	3134.17	3579.38	1551.81	1206.91	2540.26	1495.01	Rep4	Control Confined	5_3_23_164_Rep4	32	108	10:40:39	36:00:40	77	91201	Split	End	2	4	4	5_3_23_4_Rep4
5	3	32	23	165	2180.81	2465.02	1526.37	1126.37	2412.16	1506.6	Rep4	Control Confined	5_3_23_165_Rep4	32	108	10:40:39	36:00:40	77	91201	Split	End	2	4	4	5_3_23_4_Rep4
5	3	32	23	168	2093.67	3378.46	1535.48	1153.83	2684.06	1514.56	Rep4	Control Confined	5_3_23_168_Rep4	32	106	10:40:39	35:20:38	75	88798.5	Cosmos	Merged	1	168	168	5_3_23_168_Rep4
5	3	32	23	176	1664.77	2862.31	1542.48	1136.94	2491.85	1537.52	Rep4	Control Confined	5_3_23_176_Rep4	34	108	11:20:39	36:00:40	75	88800.8	Split	End	2	166	166	5_3_23_166_Rep4
5	3	32	23	177	1666.18	2838.62	1499.26	1064.76	2459.93	1496.42	Rep4	Control Confined	5_3_23_177_Rep4	34	108	11:20:39	36:00:40	75	88800.8	Split	End	2	166	166	5_3_23_166_Rep4
5	3	32	23	179	1380.93	2951.99	1504	1059.8	2497.48	1500.92	Rep4	Control Confined	5_3_23_179_Rep4	35	108	11:40:39	36:00:40	74	87601.6	Split	End	2	167	167	5_3_23_167_Rep4
5	3	32	23	185	1384.38	2681.94	1960.59	1091.06	2469.68	1558.94	Rep4	Control Confined	5_3_23_185_Rep4	38	108	12:40:39	36:00:40	71	84000.9	Cosmos	End	1	185	185	5_3_23_185_Rep4
5	3	32	23	190	1181.03	2577.03	1514.78	1065.86	2506.13	1478.45	Rep4	Control Confined	5_3_23_190_Rep4	39	97	13:00:43	32:20:41	59	69597.6	Cosmos	Cosmos	1	190	190	5_3_23_190_Rep4
5	3	32	23	194	4071.83	3651.35	1531.35	1277.52	2581.72	1497.65	Rep4	Control Confined	5_3_23_194_Rep4	39	108	13:00:43	36:00:40	70	82797.2	Cosmos	End	1	194	194	5_3_23_194_Rep4
5	3	32	23	207	2372.01	3031.8	1522.91	1157.35	2502.01	1504.19	Rep4	Control Confined	5_3_23_207_Rep4	44	108	14:40:40	36:00:40	65	76800.5	Split	End	3	203	163	5_3_23_203_Rep4
5	3	32	23	215	1414.25	2913.46	1477.23	1075.52	2451.21	1474.44	Rep4	Control Confined	5_3_23_215_Rep4	46	108	15:20:40	36:00:40	63	74400.5	Split	End	2	56	56	5_3_23_56_Rep4
5	3	32	23	216	1467.6	2925.37	1483.29	1091.06	2461.18	1478.58	Rep4	Control Confined	5_3_23_216_Rep4	46	108	15:20:40	36:00:40	63	74400.5	Split	End	2	56	56	5_3_23_56_Rep4
5	3	32	23	221	1462.11	2857.02	1461.05	1072.41	2413.2	1472.89	Rep4	Control Confined	5_3_23_221_Rep4	47	108	15:40:41	36:00:40	62	73199.3	Cosmos	End	1	221	221	5_3_23_221_Rep4
5	3	32	23	234	1444.17	2455.91	1497.52	1057.16	2339.84	1466.98	Rep4	Control Confined	5_3_23_234_Rep4	49	98	16:20:39	32:40:39	50	58799.6	Cosmos	Merged	1	234	234	5_3_23_234_Rep4
5	3	32	23	236	1142.21	2474.12	1512.6	1057.01	2448.16	1504.05	Rep4	Control Confined	5_3_23_236_Rep4	50	98	16:40:41	32:40:39	49	57598.3	Cosmos	Cosmos	1	236	236	5_3_23_236_Rep4
5	3	32	23	238	1103.44	2496.76	1505.29	1042.96	2440.42	1493.57	Rep4	Control Confined	5_3_23_238_Rep4	50	98	16:40:41	32:40:39	49	57598.3	Cosmos	Cosmos	1	238	238	5_3_23_238_Rep4
5	3	32	23	239	1180.23	2543.37	1502.12	1041.22	2451.14	1498.04	Rep4	Control Confined	5_3_23_239_Rep4	50	97	16:40:41	32:20:41	48	56400	Merged	Cosmos	1	239	239	5_3_23_239_Rep4
5	3	32	23	243	1402.66	2741.43	1568.85	1097.98	2488.44	1559.69	Rep4	Control Confined	5_3_23_243_Rep4	52	107	17:20:43	35:40:39	56	65995.8	Cosmos	Split	1	243	243	5_3_23_243_Rep4
5	3	32	23	244	1334.32	2784.14	1519.95	1077.26	2472.79	1516.31	Rep4	Control Confined	5_3_23_244_Rep4	52	108	17:20:43	36:00:40	57	67197.1	Cosmos	End	1	244	244	5_3_23_244_Rep4
5	3	32	23	245	2095.19	3422.16	1534.72	1202.49	2789.88	1523.88	Rep4	Control Confined	5_3_23_245_Rep4	52	108	17:20:43	36:00:40	57	67197.1	Merged	End	1	245	245	5_3_23_245_Rep4
5	3	32	23	246	1404.09	2930.18	1493.62	1064.02	2456.62	1489.14	Rep4	Control Confined	5_3_23_246_Rep4	52	108	17:20:43	36:00:40	57	67197.1	Cosmos	End	1	246	246	5_3_23_246_Rep4
5	3	32	23	249	1756.65	3530.53	1701.94	1125.41	2532.69	1531.12	Rep4	Control Confined	5_3_23_249_Rep4	53	102	17:40:38	34:00:39	50	58800.6	Split	Merged	3	175	71	5_3_23_175_Rep4
5	3	32	23	250	1731.07	3524.23	1767.02	1145.89	2586.97	1560.26	Rep4	Control Confined	5_3_23_250_Rep4	53	102	17:40:38	34:00:39	50	58800.6	Split	Merged	3	175	71	5_3_23_175_Rep4
5	3	32	23	251	1726.68	2722.87	1505.03	1090.36	2466.34	1496.74	Rep4	Control Confined	5_3_23_251_Rep4	53	108	17:40:38	36:00:40	56	66002	Cosmos	End	1	251	251	5_3_23_251_Rep4
5	3	32	23	252	1550.27	2597.84	1503.91	1080.3	2449.53	1492.18	Rep4	Control Confined	5_3_23_252_Rep4	53	108	17:40:38	36:00:40	56	66002	Cosmos	End	1	252	252	5_3_23_252_Rep4
5	3	32	23	261	1392.2	2592.1	1499.36	1072.9	2477.67	1495.91	Rep4	Control Confined	5_3_23_261_Rep4	55	108	18:20:42	36:00:40	54	63598.1	Cosmos	End	1	261	261	5_3_23_261_Rep4
5	3	32	23	271	1331.51	2853.42	1504.86	1055.49	2482.25	1503.98	Rep4	Control Confined	5_3_23_271_Rep4	57	108	19:00:42	36:00:40	52	61198.3	Split	End	2	124	124	5_3_23_124_Rep4
5	3	32	23	272	1412.65	2967.87	1503.64	1066	2503.97	1508.89	Rep4	Control Confined	5_3_23_272_Rep4	57	108	19:00:42	36:00:40	52	61198.3	Split	End	2	124	124	5_3_23_124_Rep4
5	3	32	23	285	1396.09	2899.68	1536.89	1068.66	2477.9	1509.05	Rep4	Control Confined	5_3_23_285_Rep4	61	108	20:20:40	36:00:40	48	56400.5	Split	End	2	36	36	5_3_23_36_Rep4
5	3	32	23	286	1409.31	3015.73	1505.66	1101.49	2630.41	1497.6	Rep4	Control Confined	5_3_23_286_Rep4	61	108	20:20:40	36:00:40	48	56400.5	Split	End	2	36	36	5_3_23_36_Rep4
5	3	32	23	287	1424.59	2684.84	1486.4	1043.67	2406.08	1470.2	Rep4	Control Confined	5_3_23_287_Rep4	61	108	20:20:40	36:00:40	48	56400.5	Cosmos	End	1	287	287	5_3_23_287_Rep4
5	3	32	23	288	1936.99	2507.64	1521.7	1079.75	2419.04	1505.14	Rep4	Control Confined	5_3_23_288_Rep4	62	108	20:40:43	36:00:40	47	55197	Cosmos	End	1	288	288	5_3_23_288_Rep4
5	3	32	23	300	1349.55	2800.58	1496.33	1056.33	2452.63	1496.14	Rep4	Control Confined	5_3_23_300_Rep4	65	108	21:40:41	36:00:40	44	51599	Cosmos	End	1	300	300	5_3_23_300_Rep4
5	3	32	23	303	1717.77	3453.78	2187.84	1134.49	2537.32	1481.3	Rep4	Control Confined	5_3_23_303_Rep4	66	108	22:00:41	36:00:40	43	50399.1	Cosmos	End	1	303	303	5_3_23_303_Rep4
5	3	32	23	309	1482.06	2741.62	1703.2	1118.39	2496.25	1572.17	Rep4	Control Confined	5_3_23_309_Rep4	68	108	22:40:40	36:00:40	41	48000.1	Cosmos	End	1	309	309	5_3_23_309_Rep4
5	3	32	23	315	1444.54	2978.99	1547.49	1137.96	2736.35	1536.73	Rep4	Control Confined	5_3_23_315_Rep4	69	108	23:00:39	36:00:40	40	46801	Cosmos	End	1	315	315	5_3_23_315_Rep4
5	3	32	23	321	1156.05	2583.06	1584.9	1044.86	2426.64	1488.25	Rep4	Control Confined	5_3_23_321_Rep4	70	108	23:20:40	36:00:40	39	45600.6	Split	End	2	17	17	5_3_23_17_Rep4
5	3	32	23	325	1173.87	2625.64	1538.76	1055.2	2455.54	1502.81	Rep4	Control Confined	5_3_23_325_Rep4	72	108	24:00:40	36:00:40	37	43200.7	Cosmos	End	1	325	325	5_3_23_325_Rep4
5	3	32	23	326	1306.86	2677.8	1499.92	1048.86	2451.34	1502.82	Rep4	Control Confined	5_3_23_326_Rep4	72	108	24:00:40	36:00:40	37	43200.7	Cosmos	End	1	326	326	5_3_23_326_Rep4
5	3	32	23	331	1292.41	2651.11	1536.17	1076.35	2464.75	1530.85	Rep4	Control Confined	5_3_23_331_Rep4	73	108	24:20:39	36:00:40	36	42001.7	Cosmos	End	1	331	331	5_3_23_331_Rep4
5	3	32	23	332	1198.01	2701.57	1725.55	1042.23	2458.41	1510.06	Rep4	Control Confined	5_3_23_332_Rep4	73	108	24:20:39	36:00:40	36	42001.7	Split	End	2	14	14	5_3_23_14_Rep4
5	3	32	23	333	1193.66	2665.89	1584.19	1068.99	2474.14	1518.66	Rep4	Control Confined	5_3_23_333_Rep4	74	108	24:40:39	36:00:40	35	40801.4	Cosmos	End	1	333	333	5_3_23_333_Rep4
5	3	32	23	334	1165.26	2614.42	1530.05	1047.62	2447.12	1498.35	Rep4	Control Confined	5_3_23_334_Rep4	74	108	24:40:39	36:00:40	35	40801.4	Cosmos	End	1	334	334	5_3_23_334_Rep4
5	3	32	23	336	1484.29	2823.86	1498.87	1060.41	2478.94	1492.53	Rep4	Control Confined	5_3_23_336_Rep4	75	108	25:00:43	36:00:40	34	39597.4	Cosmos	End	1	336	336	5_3_23_336_Rep4
5	3	32	23	337	1622.88	3283.33	1569.46	1179.73	2910.79	1572.59	Rep4	Control Confined	5_3_23_337_Rep4	75	108	25:00:43	36:00:40	34	39597.4	Merged	End	1	337	337	5_3_23_337_Rep4
5	3	32	23	339	1793.57	3082.89	1553.87	1199.29	2844	1547.65	Rep4	Control Confined	5_3_23_339_Rep4	76	108	25:20:39	36:00:40	33	38400.9	Cosmos	End	1	339	339	5_3_23_339_Rep4
5	3	32	23	341	1155.61	2593.23	1504.07	1046.86	2412.56	1487.34	Rep4	Control Confined	5_3_23_341_Rep4	77	104	25:40:40	34:40:41	28	32401.2	Cosmos	Cosmos	1	341	341	5_3_23_341_Rep4
5	3	32	23	342	1346.85	2779.3	1641.95	1091.4	2613.77	1528.18	Rep4	Control Confined	5_3_23_342_Rep4	78	108	26:00:43	36:00:40	31	35997.6	Cosmos	End	1	342	342	5_3_23_342_Rep4
5	3	32	23	343	1354.25	2540.71	1515.93	1050.59	2453.32	1506.26	Rep4	Control Confined	5_3_23_343_Rep4	78	108	26:00:43	36:00:40	31	35997.6	Merged	End	1	343	343	5_3_23_343_Rep4
5	3	32	23	347	1756.38	3294.65	1597.27	1236.44	2986.13	1586.68	Rep4	Control Confined	5_3_23_347_Rep4	79	108	26:20:40	36:00:40	30	34799.9	Merged	End	1	347	347	5_3_23_347_Rep4
5	3	32	23	350	1235.34	2762.06	1484.76	1063.72	2482.41	1482.43	Rep4	Control Confined	5_3_23_350_Rep4	79	108	26:20:40	36:00:40	30	34799.9	Cosmos	End	1	350	350	5_3_23_350_Rep4
5	3	32	23	353	1152.32	2575.6	1692.27	1056.67	2426.34	1542.38	Rep4	Control Confined	5_3_23_353_Rep4	80	108	26:40:40	36:00:40	29	33599.8	Cosmos	End	1	353	353	5_3_23_353_Rep4
5	3	32	23	354	1190.38	2613.39	1492.31	1058.4	2400.15	1476.81	Rep4	Control Confined	5_3_23_354_Rep4	80	107	26:40:40	35:40:39	28	32398.5	Cosmos	Split	1	354	354	5_3_23_354_Rep4
5	3	32	23	357	1246.08	2734.16	1588.53	1071.88	2473.54	1526.64	Rep4	Control Confined	5_3_23_357_Rep4	80	108	26:40:40	36:00:40	29	33599.8	Split	End	2	174	174	5_3_23_174_Rep4
5	3	32	23	358	1238.83	2727.84	1572.58	1063.78	2466.56	1509.9	Rep4	Control Confined	5_3_23_358_Rep4	80	108	26:40:40	36:00:40	29	33599.8	Split	End	2	174	174	5_3_23_174_Rep4
5	3	32	23	360	1530.94	3032.62	1768.45	1163.87	2800.59	1568.76	Rep4	Control Confined	5_3_23_360_Rep4	80	108	26:40:40	36:00:40	29	33599.8	Cosmos	End	1	360	360	5_3_23_360_Rep4
5	3	32	23	362	1360.29	2867.8	1476.48	1047.21	2448.19	1472.78	Rep4	Control Confined	5_3_23_362_Rep4	81	107	27:00:40	35:40:39	27	31198.8	Cosmos	Cosmos	1	362	362	5_3_23_362_Rep4
5	3	32	23	363	1334.42	3331.39	1702.4	1232.32	3146.14	1638.44	Rep4	Control Confined	5_3_23_363_Rep4	81	98	27:00:40	32:40:39	18	20398.9	Cosmos	Cosmos	1	363	363	5_3_23_363_Rep4
5	3	32	23	365	1212.24	2682.92	1565.83	1065.23	2475.05	1510	Rep4	Control Confined	5_3_23_365_Rep4	82	108	27:20:38	36:00:40	27	31202.8	Cosmos	End	1	365	365	5_3_23_365_Rep4
5	3	32	23	370	1197.81	2656.11	1623.32	1067.97	2454.99	1522.71	Rep4	Control Confined	5_3_23_370_Rep4	83	108	27:40:41	36:00:40	26	29999.1	Split	End	3	361	22	5_3_23_361_Rep4
5	3	32	23	371	1232.64	2714.04	1615.95	1064.71	2467.56	1517.16	Rep4	Control Confined	5_3_23_371_Rep4	83	108	27:40:41	36:00:40	26	29999.1	Split	End	3	361	22	5_3_23_361_Rep4
5	3	32	23	372	1214.53	2778.71	1563.79	1070.45	2554.58	1483.74	Rep4	Control Confined	5_3_23_372_Rep4	83	108	27:40:41	36:00:40	26	29999.1	Split	End	2	324	324	5_3_23_324_Rep4
5	3	32	23	373	1182.39	2697.6	1544.35	1047.77	2483.48	1470.7	Rep4	Control Confined	5_3_23_373_Rep4	83	98	27:40:41	32:40:39	16	17997.9	Split	Cosmos	2	324	324	5_3_23_324_Rep4
5	3	32	23	374	1411.67	2917	1601.23	1173.34	2816.82	1584.26	Rep4	Control Confined	5_3_23_374_Rep4	83	96	27:40:41	32:00:39	14	15597.9	Cosmos	Split	1	374	374	5_3_23_374_Rep4
5	3	32	23	375	2347.76	2981.31	1493.74	1152.41	2464.28	1508.6	Rep4	Control Confined	5_3_23_375_Rep4	83	108	27:40:41	36:00:40	26	29999.1	Merged	End	1	375	375	5_3_23_375_Rep4
5	3	32	23	377	1487.53	2762.64	1834.18	1121.57	2537.12	1566.65	Rep4	Control Confined	5_3_23_377_Rep4	84	108	28:00:41	36:00:40	25	28799.3	Split	End	2	352	352	5_3_23_352_Rep4
5	3	32	23	383	1627.25	3674.37	1957.11	1249.9	3134.05	1617.23	Rep4	Control Confined	5_3_23_383_Rep4	84	103	28:00:41	34:20:37	20	22795.6	Cosmos	Merged	1	383	383	5_3_23_383_Rep4
5	3	32	23	384	1429.98	2634.68	1500.99	1074.66	2442.67	1488.07	Rep4	Control Confined	5_3_23_384_Rep4	84	102	28:00:41	34:00:39	19	21597.9	Split	Merged	2	269	269	5_3_23_269_Rep4
5	3	32	23	385	1185.69	2637.58	1584.72	1052.76	2443.77	1492.23	Rep4	Control Confined	5_3_23_385_Rep4	85	108	28:20:43	36:00:40	24	27597.4	Cosmos	End	1	385	385	5_3_23_385_Rep4
5	3	32	23	394	1375.95	2882.23	1495.3	1065.46	2465.95	1486.44	Rep4	Control Confined	5_3_23_394_Rep4	87	108	29:00:42	36:00:40	22	25198.5	Cosmos	End	1	394	394	5_3_23_394_Rep4
5	3	32	23	401	1373.37	2979.62	1467.16	1059.31	2437.9	1452.49	Rep4	Control Confined	5_3_23_401_Rep4	88	106	29:20:41	35:20:38	19	21596.9	Merged	Split	1	401	401	5_3_23_401_Rep4
5	3	32	23	402	1398.48	3034.98	1544.08	1089.71	2466.32	1480.82	Rep4	Control Confined	5_3_23_402_Rep4	88	108	29:20:41	36:00:40	21	23999.5	Split	End	4	351	184	5_3_23_351_Rep4
5	3	32	23	403	1433	3105.92	1523.26	1069.1	2425.75	1472.62	Rep4	Control Confined	5_3_23_403_Rep4	88	108	29:20:41	36:00:40	21	23999.5	Split	End	4	351	184	5_3_23_351_Rep4
5	3	32	23	404	1100.77	2561.67	1516.81	1036.82	2461.32	1500.02	Rep4	Control Confined	5_3_23_404_Rep4	89	108	29:40:41	36:00:40	20	22799.6	Cosmos	End	1	404	404	5_3_23_404_Rep4
5	3	32	23	408	1282.18	2789.54	1533.84	1049.41	2422.05	1488.26	Rep4	Control Confined	5_3_23_408_Rep4	90	102	30:00:40	34:00:39	13	14399.3	Merged	Merged	1	408	408	5_3_23_408_Rep4
5	3	32	23	413	1186.67	2648.09	1534.79	1066.51	2474.13	1508.64	Rep4	Control Confined	5_3_23_413_Rep4	91	108	30:20:42	36:00:40	18	20397.9	Split	End	3	81	25	5_3_23_81_Rep4
5	3	32	23	414	1180.9	2638.69	1529.92	1058.42	2454.7	1495.65	Rep4	Control Confined	5_3_23_414_Rep4	91	108	30:20:42	36:00:40	18	20397.9	Split	End	3	81	25	5_3_23_81_Rep4
5	3	32	23	415	1089.99	2507.43	1513.94	1039.16	2422.65	1487.18	Rep4	Control Confined	5_3_23_415_Rep4	92	108	30:40:41	36:00:40	17	19199.1	Cosmos	End	1	415	415	5_3_23_415_Rep4
5	3	32	23	416	1093.03	2520.48	1521.97	1036.49	2421.25	1487.15	Rep4	Control Confined	5_3_23_416_Rep4	92	108	30:40:41	36:00:40	17	19199.1	Cosmos	End	1	416	416	5_3_23_416_Rep4
5	3	32	23	417	1275.58	2776.37	1826.19	1100.23	2503.49	1568.38	Rep4	Control Confined	5_3_23_417_Rep4	92	108	30:40:41	36:00:40	17	19199.1	Split	End	2	409	409	5_3_23_409_Rep4
5	3	32	23	418	1248.58	2739.37	1785.19	1090.87	2495.34	1553.01	Rep4	Control Confined	5_3_23_418_Rep4	92	108	30:40:41	36:00:40	17	19199.1	Split	End	2	409	409	5_3_23_409_Rep4
5	3	32	23	419	1270.58	2907.77	1532.42	1101.79	2630.87	1514.8	Rep4	Control Confined	5_3_23_419_Rep4	92	108	30:40:41	36:00:40	17	19199.1	Merged	End	1	419	419	5_3_23_419_Rep4
5	3	32	23	421	1172.49	2610.42	1579.59	1042.77	2447.77	1498.4	Rep4	Control Confined	5_3_23_421_Rep4	93	97	31:00:40	32:20:41	5	4800.96	Split	Cosmos	2	405	405	5_3_23_405_Rep4
5	3	32	23	422	1066.6	2586.15	1524.01	1047.55	2546.94	1508.94	Rep4	Control Confined	5_3_23_422_Rep4	93	99	31:00:40	33:00:39	7	7199.76	Cosmos	Cosmos	1	422	422	5_3_23_422_Rep4
5	3	32	23	423	1234.87	2414.79	1497.81	1044.95	2273.93	1440.66	Rep4	Control Confined	5_3_23_423_Rep4	93	96	31:00:40	32:00:39	4	3599.33	Cosmos	Cosmos	1	423	423	5_3_23_423_Rep4
5	3	32	23	424	3050.38	2434.75	1535.68	1062.77	2431.26	1495.73	Rep4	Control Confined	5_3_23_424_Rep4	93	99	31:00:40	33:00:39	7	7199.76	Merged	Split	1	424	424	5_3_23_424_Rep4
5	3	32	23	425	1211.88	2808.73	1600.45	1085.82	2612.47	1513.33	Rep4	Control Confined	5_3_23_425_Rep4	93	108	31:00:40	36:00:40	16	18000.6	Merged	End	1	425	425	5_3_23_425_Rep4
5	3	32	23	429	1187.64	2659.44	1637.31	1029.74	2446.9	1501.21	Rep4	Control Confined	5_3_23_429_Rep4	94	99	31:20:41	33:00:39	6	5998.62	Merged	Merged	1	429	429	5_3_23_429_Rep4
5	3	32	23	430	1200.58	2670.83	1513.74	1028.8	2446.6	1496.6	Rep4	Control Confined	5_3_23_430_Rep4	94	99	31:20:41	33:00:39	6	5998.62	Split	Merged	2	410	410	5_3_23_410_Rep4
5	3	32	23	431	1321.85	2674.61	1458.84	1060.74	2414.62	1452.42	Rep4	Control Confined	5_3_23_431_Rep4	94	108	31:20:41	36:00:40	15	16799.5	Cosmos	End	1	431	431	5_3_23_431_Rep4
5	3	32	23	432	1065.19	2409.06	1607.63	1038.59	2357.54	1468.46	Rep4	Control Confined	5_3_23_432_Rep4	95	96	31:40:36	32:00:39	2	1203.32	Cosmos	Cosmos	1	432	432	5_3_23_432_Rep4
5	3	32	23	433	1178.73	2695.32	1594.68	1061.49	2511.62	1505.48	Rep4	Control Confined	5_3_23_433_Rep4	95	106	31:40:36	35:20:38	12	13202	Cosmos	Cosmos	1	433	433	5_3_23_433_Rep4
5	3	32	23	434	1379.34	3117.18	1556.12	1155.12	2778.68	1550.22	Rep4	Control Confined	5_3_23_434_Rep4	95	108	31:40:36	36:00:40	14	15604.6	Cosmos	End	1	434	434	5_3_23_434_Rep4
5	3	32	23	435	1133.29	2561.53	1502.14	1042.71	2398.87	1460.89	Rep4	Control Confined	5_3_23_435_Rep4	95	96	31:40:36	32:00:39	2	1203.32	Merged	Split	1	435	435	5_3_23_435_Rep4
5	3	32	23	436	1071.47	2553.71	1504.22	1058.02	2526.63	1499.15	Rep4	Control Confined	5_3_23_436_Rep4	95	97	31:40:36	32:20:41	3	2404.95	Cosmos	Cosmos	1	436	436	5_3_23_436_Rep4
5	3	32	23	437	1104.16	2663.16	1526.33	1082.35	2631	1509.33	Rep4	Control Confined	5_3_23_437_Rep4	96	97	32:00:39	32:20:41	2	1201.62	Cosmos	Cosmos	1	437	437	5_3_23_437_Rep4
5	3	32	23	438	1400.14	2693.81	1516.15	1100.85	2617.56	1493.47	Rep4	Control Confined	5_3_23_438_Rep4	96	98	32:00:39	32:40:39	3	2399.97	Cosmos	Split	1	438	438	5_3_23_438_Rep4
5	3	32	23	439	1639.64	2627.55	1545.32	1112.92	2569.57	1525.03	Rep4	Control Confined	5_3_23_439_Rep4	96	97	32:00:39	32:20:41	2	1201.62	Cosmos	Merged	1	439	439	5_3_23_439_Rep4
5	3	32	23	440	1308.19	2680.01	1469.93	1050.59	2366.82	1453.84	Rep4	Control Confined	5_3_23_440_Rep4	96	108	32:00:39	36:00:40	13	14401.3	Cosmos	End	1	440	440	5_3_23_440_Rep4
5	3	34	17	54	2488.59	3722.85	1505.03	1145.45	2569.12	1489.59	Rep4	Control Confined	5_3_17_54_Rep4	8	108	02:40:44	36:00:40	101	119997	Cosmos	End	1	54	54	5_3_17_54_Rep4
5	3	34	17	63	2090.1	3813.51	1492.31	1115.95	2561.75	1484.38	Rep4	Control Confined	5_3_17_63_Rep4	12	108	04:00:40	36:00:40	97	115200	Cosmos	End	1	63	63	5_3_17_63_Rep4
5	3	34	17	73	1927.86	3495.22	1504.18	1146.05	2622.3	1492.89	Rep4	Control Confined	5_3_17_73_Rep4	13	107	04:20:39	35:40:39	95	112800	Cosmos	Split	1	73	73	5_3_17_73_Rep4
5	3	34	17	74	1972.95	3245.57	1507.91	1080.61	2506.66	1496.04	Rep4	Control Confined	5_3_17_74_Rep4	13	108	04:20:39	36:00:40	96	114001	Cosmos	End	1	74	74	5_3_17_74_Rep4
5	3	34	17	83	2396.52	2917.24	1516.31	1110.29	2486.77	1500.39	Rep4	Control Confined	5_3_17_83_Rep4	15	108	05:00:42	36:00:40	94	111599	Cosmos	End	1	83	83	5_3_17_83_Rep4
5	3	34	17	122	1754.12	3343.9	1501.77	1082.3	2523.59	1496.68	Rep4	Control Confined	5_3_17_122_Rep4	25	108	08:20:40	36:00:40	84	99600.2	Cosmos	End	1	122	122	5_3_17_122_Rep4
5	3	34	17	128	2624.41	2491.39	1536.55	1140.58	2463.24	1506.08	Rep4	Control Confined	5_3_17_128_Rep4	28	105	09:20:40	35:00:39	78	92398.6	Cosmos	Cosmos	1	128	128	5_3_17_128_Rep4
5	3	34	17	143	1983.28	2938.19	1492.12	1109.84	2493.46	1492.02	Rep4	Control Confined	5_3_17_143_Rep4	32	108	10:40:39	36:00:40	77	91201	Cosmos	End	1	143	143	5_3_17_143_Rep4
5	3	34	17	146	2775.33	2471.42	1526.21	1151.96	2470.45	1525.72	Rep4	Control Confined	5_3_17_146_Rep4	32	108	10:40:39	36:00:40	77	91201	Cosmos	End	1	146	146	5_3_17_146_Rep4
5	3	34	17	152	2249.71	2547.29	1475.27	1080.02	2393.28	1457.04	Rep4	Control Confined	5_3_17_152_Rep4	33	108	11:00:40	36:00:40	76	90000.3	Cosmos	End	1	152	152	5_3_17_152_Rep4
5	3	34	17	153	2167.44	2533.28	1509.67	1127.22	2465.89	1491.97	Rep4	Control Confined	5_3_17_153_Rep4	33	108	11:00:40	36:00:40	76	90000.3	Cosmos	End	1	153	153	5_3_17_153_Rep4
5	3	34	17	173	1961.26	3598.57	1493.23	1129.48	2531.59	1478.25	Rep4	Control Confined	5_3_17_173_Rep4	40	108	13:20:41	36:00:40	69	81599.2	Split	End	2	65	65	5_3_17_65_Rep4
5	3	34	17	185	1659.77	3392.34	1502.33	1116.14	2580.18	1496.24	Rep4	Control Confined	5_3_17_185_Rep4	44	108	14:40:40	36:00:40	65	76800.5	Merged	End	1	185	185	5_3_17_185_Rep4
5	3	34	17	186	1819.02	2730.03	1505.32	1078.3	2442.7	1494.97	Rep4	Control Confined	5_3_17_186_Rep4	44	108	14:40:40	36:00:40	65	76800.5	Cosmos	End	1	186	186	5_3_17_186_Rep4
5	3	34	17	189	1713.86	2711.89	1501.43	1053.66	2430.84	1481.71	Rep4	Control Confined	5_3_17_189_Rep4	44	108	14:40:40	36:00:40	65	76800.5	Cosmos	End	1	189	189	5_3_17_189_Rep4
5	3	34	17	195	1478.37	2865.16	1502.75	1050.73	2474.34	1495.01	Rep4	Control Confined	5_3_17_195_Rep4	46	108	15:20:40	36:00:40	63	74400.5	Split	End	3	156	141	5_3_17_156_Rep4
5	3	34	17	214	1958.89	2727.67	1518.77	1113.24	2485.53	1498.55	Rep4	Control Confined	5_3_17_214_Rep4	54	108	18:00:39	36:00:40	55	64800.9	Cosmos	End	1	214	214	5_3_17_214_Rep4
5	3	34	17	221	1709	3457.37	1502.9	1127.94	2562.81	1495.65	Rep4	Control Confined	5_3_17_221_Rep4	55	108	18:20:42	36:00:40	54	63598.1	Split	End	2	209	209	5_3_17_209_Rep4
5	3	34	17	222	1983.48	2475.93	1518.85	1079.7	2422.07	1487.16	Rep4	Control Confined	5_3_17_222_Rep4	56	104	18:40:41	34:40:41	49	57599.7	Cosmos	Cosmos	1	222	222	5_3_17_222_Rep4
5	3	34	17	223	2062.42	2727.81	1515.98	1113.1	2481.08	1503.63	Rep4	Control Confined	5_3_17_223_Rep4	56	108	18:40:41	36:00:40	53	62399.3	Cosmos	End	1	223	223	5_3_17_223_Rep4
5	3	34	17	248	1814.18	3083.55	1498.24	1168.39	2591.68	1494.59	Rep4	Control Confined	5_3_17_248_Rep4	65	106	21:40:41	35:20:38	42	49196.4	Cosmos	Split	1	248	248	5_3_17_248_Rep4
5	3	34	17	252	1356.53	2890.68	2717.86	1063.91	2483.53	1504.69	Rep4	Control Confined	5_3_17_252_Rep4	67	108	22:20:40	36:00:40	42	49200.6	Cosmos	End	1	252	252	5_3_17_252_Rep4
5	3	34	17	256	3508.53	3173.73	1530.2	1219.18	2498.56	1495.58	Rep4	Control Confined	5_3_17_256_Rep4	67	108	22:20:40	36:00:40	42	49200.6	Cosmos	End	1	256	256	5_3_17_256_Rep4
5	3	34	17	262	1298.52	2832.83	2408.7	1049.58	2481.52	1508.21	Rep4	Control Confined	5_3_17_262_Rep4	70	108	23:20:40	36:00:40	39	45600.6	Cosmos	End	1	262	262	5_3_17_262_Rep4
5	3	34	17	274	1177.69	2661.8	2088.36	1027.68	2456.44	1502.86	Rep4	Control Confined	5_3_17_274_Rep4	75	108	25:00:43	36:00:40	34	39597.4	Cosmos	End	1	274	274	5_3_17_274_Rep4
5	3	34	17	283	1882.44	2679.15	1520.69	1106.25	2476.27	1501.65	Rep4	Control Confined	5_3_17_283_Rep4	76	108	25:20:39	36:00:40	33	38400.9	Cosmos	End	1	283	283	5_3_17_283_Rep4
5	3	34	17	302	1762.67	2740.4	1516.71	1069.17	2438.68	1487.3	Rep4	Control Confined	5_3_17_302_Rep4	81	105	27:00:40	35:00:39	25	28798.9	Cosmos	Cosmos	1	302	302	5_3_17_302_Rep4
5	3	34	17	307	3473.24	3202.66	1627.51	1233.57	2584.37	1540.3	Rep4	Control Confined	5_3_17_307_Rep4	82	108	27:20:38	36:00:40	27	31202.8	Split	End	3	104	92	5_3_17_104_Rep4
5	3	34	17	308	2442.05	4484.79	11039	1152.14	2607.22	1617.66	Rep4	Control Confined	5_3_17_308_Rep4	82	108	27:20:38	36:00:40	27	31202.8	Split	End	4	115	12	5_3_17_115_Rep4
5	3	34	17	309	2626.28	2980.83	1545.4	1180	2526.44	1518.05	Rep4	Control Confined	5_3_17_309_Rep4	82	108	27:20:38	36:00:40	27	31202.8	Split	End	4	115	12	5_3_17_115_Rep4
5	3	34	17	335	1444.96	2800.99	1599.07	1114.2	2531.22	1476.81	Rep4	Control Confined	5_3_17_335_Rep4	93	108	31:00:40	36:00:40	16	18000.6	Cosmos	End	1	335	335	5_3_17_335_Rep4
5	3	34	17	338	1310.47	2758.6	1759.66	1049.57	2431.12	1496.04	Rep4	Control Confined	5_3_17_338_Rep4	94	108	31:20:41	36:00:40	15	16799.5	Cosmos	End	1	338	338	5_3_17_338_Rep4
5	3	34	17	340	1433.86	2922.8	1499.28	1043.12	2475.34	1494.72	Rep4	Control Confined	5_3_17_340_Rep4	94	108	31:20:41	36:00:40	15	16799.5	Cosmos	End	1	340	340	5_3_17_340_Rep4
5	3	34	17	341	1868.92	2708.38	1519.23	1102.49	2483.66	1505	Rep4	Control Confined	5_3_17_341_Rep4	94	108	31:20:41	36:00:40	15	16799.5	Cosmos	End	1	341	341	5_3_17_341_Rep4
5	3	34	17	343	1765.39	3393.3	1450.84	1111.34	2536.58	1449.83	Rep4	Control Confined	5_3_17_343_Rep4	94	108	31:20:41	36:00:40	15	16799.5	Cosmos	End	1	343	343	5_3_17_343_Rep4
5	3	34	17	344	1846.57	3592.46	1461.55	1254.44	2476.31	1445.58	Rep4	Control Confined	5_3_17_344_Rep4	94	108	31:20:41	36:00:40	15	16799.5	Cosmos	End	1	344	344	5_3_17_344_Rep4
5	3	34	17	345	1481.98	2836	1508.01	1056.7	2490.39	1496.87	Rep4	Control Confined	5_3_17_345_Rep4	95	108	31:40:36	36:00:40	14	15604.6	Cosmos	End	1	345	345	5_3_17_345_Rep4
5	3	34	17	346	1317.28	2782.68	1865.07	1059.51	2481.25	1498.13	Rep4	Control Confined	5_3_17_346_Rep4	95	108	31:40:36	36:00:40	14	15604.6	Cosmos	End	1	346	346	5_3_17_346_Rep4
5	3	34	17	347	1289.16	2744.27	1857	1052.2	2483.19	1501.28	Rep4	Control Confined	5_3_17_347_Rep4	95	108	31:40:36	36:00:40	14	15604.6	Cosmos	End	1	347	347	5_3_17_347_Rep4
5	3	34	17	349	1175.36	2654.37	1999.42	1040.94	2472.7	1508.88	Rep4	Control Confined	5_3_17_349_Rep4	97	108	32:20:41	36:00:40	12	13199.6	Cosmos	End	1	349	349	5_3_17_349_Rep4
5	3	34	17	351	1347.76	2957.45	1493.07	1045.6	2485.58	1492.13	Rep4	Control Confined	5_3_17_351_Rep4	97	108	32:20:41	36:00:40	12	13199.6	Cosmos	End	1	351	351	5_3_17_351_Rep4
5	3	34	17	354	1313.51	2915.08	1534.31	1062.8	2446.73	1479.51	Rep4	Control Confined	5_3_17_354_Rep4	98	108	32:40:39	36:00:40	11	12001.3	Cosmos	End	1	354	354	5_3_17_354_Rep4
5	3	34	17	355	1223.29	2773.6	1888.68	1037.92	2485.89	1506.29	Rep4	Control Confined	5_3_17_355_Rep4	98	108	32:40:39	36:00:40	11	12001.3	Cosmos	End	1	355	355	5_3_17_355_Rep4
5	3	34	17	356	1305.52	2911.15	1509.08	1040.99	2468.46	1489.52	Rep4	Control Confined	5_3_17_356_Rep4	99	108	33:00:39	36:00:40	10	10800.8	Cosmos	End	1	356	356	5_3_17_356_Rep4
5	3	34	17	358	2156.31	3007.88	1518.82	1135.87	2528.73	1499.58	Rep4	Control Confined	5_3_17_358_Rep4	99	103	33:00:39	34:20:37	5	4797.21	Split	Merged	2	353	353	5_3_17_353_Rep4
5	3	34	17	359	2202.78	3034.85	1516.87	1153.77	2561.13	1502.2	Rep4	Control Confined	5_3_17_359_Rep4	99	103	33:00:39	34:20:37	5	4797.21	Split	Merged	2	353	353	5_3_17_353_Rep4
5	3	34	17	361	1568.72	3118.66	1860.48	1082.88	2443.96	1504.62	Rep4	Control Confined	5_3_17_361_Rep4	100	102	33:20:39	34:00:39	3	2400.24	Cosmos	Split	1	361	361	5_3_17_361_Rep4
5	3	34	17	362	1302.54	2652	1767.06	1046.68	2414.14	1491.25	Rep4	Control Confined	5_3_17_362_Rep4	101	105	33:40:39	35:00:39	5	4799.68	Cosmos	Cosmos	1	362	362	5_3_17_362_Rep4
5	3	34	17	363	1330.51	2888.3	1533.95	1060.53	2503.42	1517.01	Rep4	Control Confined	5_3_17_363_Rep4	101	108	33:40:39	36:00:40	8	8400.96	Cosmos	End	1	363	363	5_3_17_363_Rep4
5	3	34	17	364	1402.17	2854.52	1501.23	1051.78	2475.06	1496.05	Rep4	Control Confined	5_3_17_364_Rep4	101	104	33:40:39	34:40:41	4	3601.35	Cosmos	Cosmos	1	364	364	5_3_17_364_Rep4
5	3	34	17	365	1277.36	2667.41	1869.16	1046.14	2476.17	1510.33	Rep4	Control Confined	5_3_17_365_Rep4	101	108	33:40:39	36:00:40	8	8400.96	Split	End	2	350	350	5_3_17_350_Rep4
5	3	34	17	366	1325.58	2905.16	1506.89	1061.94	2523.19	1509.41	Rep4	Control Confined	5_3_17_366_Rep4	101	108	33:40:39	36:00:40	8	8400.96	Cosmos	End	1	366	366	5_3_17_366_Rep4
5	3	34	17	367	1341.08	2829.45	1492.74	1038.79	2459.19	1484.98	Rep4	Control Confined	5_3_17_367_Rep4	101	104	33:40:39	34:40:41	4	3601.35	Cosmos	Cosmos	1	367	367	5_3_17_367_Rep4
5	3	34	17	368	1337.01	2941.72	1500.95	1092.39	2509.79	1499.66	Rep4	Control Confined	5_3_17_368_Rep4	101	108	33:40:39	36:00:40	8	8400.96	Cosmos	End	1	368	368	5_3_17_368_Rep4
5	3	34	17	369	1260.64	2688.17	1780.1	1048.77	2451.21	1491.41	Rep4	Control Confined	5_3_17_369_Rep4	101	108	33:40:39	36:00:40	8	8400.96	Cosmos	End	1	369	369	5_3_17_369_Rep4
5	3	34	17	370	1249.21	2781.04	1789.71	1054.27	2473.7	1499.49	Rep4	Control Confined	5_3_17_370_Rep4	101	108	33:40:39	36:00:40	8	8400.96	Cosmos	End	1	370	370	5_3_17_370_Rep4
5	3	34	17	371	1371.78	2684.89	1952.68	1041.68	2462.88	1503.99	Rep4	Control Confined	5_3_17_371_Rep4	101	108	33:40:39	36:00:40	8	8400.96	Split	End	2	350	350	5_3_17_350_Rep4
5	3	34	17	372	1414.95	3303.69	2138.89	1123.57	2590.4	1655.13	Rep4	Control Confined	5_3_17_372_Rep4	101	107	33:40:39	35:40:39	7	7199.6	Split	Split	2	360	357	5_3_17_360_Rep4
5	3	34	17	373	2047.73	2743.29	1526.07	1115.25	2484.11	1511.83	Rep4	Control Confined	5_3_17_373_Rep4	101	108	33:40:39	36:00:40	8	8400.96	Cosmos	End	1	373	373	5_3_17_373_Rep4
5	3	34	17	374	1259.19	2788.07	1829.36	1061.47	2479.93	1501.12	Rep4	Control Confined	5_3_17_374_Rep4	101	108	33:40:39	36:00:40	8	8400.96	Cosmos	End	1	374	374	5_3_17_374_Rep4
5	3	34	17	375	1273.6	2818.15	1635.37	1090.02	2532.7	1545.53	Rep4	Control Confined	5_3_17_375_Rep4	102	104	34:00:39	34:40:41	3	2401.8	Cosmos	Cosmos	1	375	375	5_3_17_375_Rep4
5	3	34	17	376	1456.63	2707.85	1501.86	1061.09	2449.11	1493.39	Rep4	Control Confined	5_3_17_376_Rep4	102	106	34:00:39	35:20:38	5	4798.83	Cosmos	Cosmos	1	376	376	5_3_17_376_Rep4
5	3	34	17	377	1453.86	2771.89	1505.56	1069.39	2499.17	1502.71	Rep4	Control Confined	5_3_17_377_Rep4	102	108	34:00:39	36:00:40	7	7201.41	Cosmos	End	1	377	377	5_3_17_377_Rep4
5	3	34	17	378	1333.99	2851.41	1505.36	1048.91	2470.04	1504.19	Rep4	Control Confined	5_3_17_378_Rep4	102	108	34:00:39	36:00:40	7	7201.41	Cosmos	End	1	378	378	5_3_17_378_Rep4
5	3	34	17	379	1293.41	2818.54	1495.23	1022.26	2456.57	1482.04	Rep4	Control Confined	5_3_17_379_Rep4	102	104	34:00:39	34:40:41	3	2401.8	Cosmos	Cosmos	1	379	379	5_3_17_379_Rep4
5	3	34	17	380	1300.42	2797.55	1594.94	1053.51	2463	1488.4	Rep4	Control Confined	5_3_17_380_Rep4	102	104	34:00:39	34:40:41	3	2401.8	Cosmos	Cosmos	1	380	380	5_3_17_380_Rep4
5	3	34	17	381	1355.2	2992.17	1507.08	1124.79	2541.09	1493.85	Rep4	Control Confined	5_3_17_381_Rep4	102	108	34:00:39	36:00:40	7	7201.41	Cosmos	End	1	381	381	5_3_17_381_Rep4
5	3	34	17	382	1259.07	2637.65	1807.52	1069.26	2438.47	1504.19	Rep4	Control Confined	5_3_17_382_Rep4	102	104	34:00:39	34:40:41	3	2401.8	Cosmos	Cosmos	1	382	382	5_3_17_382_Rep4
5	3	34	17	383	1318.32	2910.35	1540.04	1059.28	2435.53	1474.13	Rep4	Control Confined	5_3_17_383_Rep4	102	104	34:00:39	34:40:41	3	2401.8	Cosmos	Cosmos	1	383	383	5_3_17_383_Rep4
5	3	34	17	384	1195.6	2738.9	1836.86	1033.55	2489.96	1507.28	Rep4	Control Confined	5_3_17_384_Rep4	102	108	34:00:39	36:00:40	7	7201.41	Cosmos	End	1	384	384	5_3_17_384_Rep4
5	3	34	17	385	1522.48	2662.72	1497.48	1055.97	2439.32	1485.25	Rep4	Control Confined	5_3_17_385_Rep4	102	108	34:00:39	36:00:40	7	7201.41	Cosmos	End	1	385	385	5_3_17_385_Rep4
5	3	34	17	386	1311.09	2863.22	2714	1081.21	2502.45	1486.44	Rep4	Control Confined	5_3_17_386_Rep4	102	108	34:00:39	36:00:40	7	7201.41	Cosmos	End	1	386	386	5_3_17_386_Rep4
5	3	6.66666666666667	20	4	1775.54	2700.25	1550.38	1504.98	2274.28	1487.43	Rep4	Control Confined	5_3_20_4_Rep4	1	75	00:20:37	25:00:43	75	88806.3	Begin	Cosmos	1	4	4	5_3_20_4_Rep4
5	3	6.66666666666667	20	5	2019.37	2814.02	1532.43	1535.09	2306.51	1521.63	Rep4	Control Confined	5_3_20_5_Rep4	1	70	00:20:37	23:20:40	70	82803	Begin	Cosmos	1	5	5	5_3_20_5_Rep4
5	3	6.66666666666667	20	9	2385.87	2850.36	1509.93	1588.49	2335.66	1501.27	Rep4	Control Confined	5_3_20_9_Rep4	1	49	00:20:37	16:20:39	49	57602.8	Begin	Split	1	9	9	5_3_20_9_Rep4
5	3	6.66666666666667	20	11	1924.14	2987.86	1538.38	1538.83	2336.24	1531.54	Rep4	Control Confined	5_3_20_11_Rep4	1	37	00:20:37	12:20:39	37	43202	Begin	Cosmos	1	11	11	5_3_20_11_Rep4
5	3	6.66666666666667	20	12	3422.6	2868.48	1525.16	1581.51	2287.1	1491.59	Rep4	Control Confined	5_3_20_12_Rep4	1	75	00:20:37	25:00:43	75	88806.3	Begin	Split	1	12	12	5_3_20_12_Rep4
5	3	6.66666666666667	20	14	1968.04	2819.01	1514.99	1552.83	2328.19	1511.27	Rep4	Control Confined	5_3_20_14_Rep4	1	40	00:20:37	13:20:41	40	46804.5	Begin	Cosmos	1	14	14	5_3_20_14_Rep4
5	3	6.66666666666667	20	15	1944.46	2981.48	1839.43	1538.95	2339.08	1489.09	Rep4	Control Confined	5_3_20_15_Rep4	1	95	00:20:37	31:40:36	95	112799	Begin	Split	1	15	15	5_3_20_15_Rep4
5	3	6.66666666666667	20	16	2115.11	2815.42	1489.41	1515.36	2288.39	1483.01	Rep4	Control Confined	5_3_20_16_Rep4	1	98	00:20:37	32:40:39	98	116402	Begin	Split	1	16	16	5_3_20_16_Rep4
5	3	6.66666666666667	20	17	2736.91	2635.48	1517.84	1585.2	2307.15	1503.55	Rep4	Control Confined	5_3_20_17_Rep4	1	56	00:20:37	18:40:41	56	66004.4	Begin	Split	1	17	17	5_3_20_17_Rep4
5	3	6.66666666666667	20	18	2124.33	3145.48	1509.58	1550.69	2331.44	1495.9	Rep4	Control Confined	5_3_20_18_Rep4	1	62	00:20:37	20:40:43	62	73206.7	Begin	Split	1	18	18	5_3_20_18_Rep4
5	3	6.66666666666667	20	20	2287.59	3101.43	1525.76	1527.73	2311.55	1480.8	Rep4	Control Confined	5_3_20_20_Rep4	1	108	00:20:37	36:00:40	108	128404	Begin	End	1	20	20	5_3_20_20_Rep4
5	3	6.66666666666667	20	21	2954.37	2620.87	1498	1560.78	2298.67	1484.18	Rep4	Control Confined	5_3_20_21_Rep4	1	43	00:20:37	14:20:42	43	50405.6	Begin	Split	1	21	21	5_3_20_21_Rep4
5	3	6.66666666666667	20	23	3183.18	2362.41	1503.31	1602.5	2277.28	1479.01	Rep4	Control Confined	5_3_20_23_Rep4	1	23	00:20:37	07:40:41	23	26403.9	Begin	Split	1	23	23	5_3_20_23_Rep4
5	3	6.66666666666667	20	26	1808.86	2773.94	1613.8	1521.68	2319.43	1486.27	Rep4	Control Confined	5_3_20_26_Rep4	1	73	00:20:37	24:20:39	73	86402	Begin	Split	1	26	26	5_3_20_26_Rep4
5	3	6.66666666666667	20	28	2097.36	2575.63	1490.73	1541.15	2300.1	1484.05	Rep4	Control Confined	5_3_20_28_Rep4	1	55	00:20:37	18:20:42	55	64805.6	Begin	Cosmos	1	28	28	5_3_20_28_Rep4
5	3	6.66666666666667	20	31	1865.96	2862.22	1596.86	1514.4	2290.97	1480.06	Rep4	Control Confined	5_3_20_31_Rep4	1	46	00:20:37	15:20:40	46	54003.2	Begin	Merged	1	31	31	5_3_20_31_Rep4
5	3	6.66666666666667	20	32	1891.93	2863.11	2205.2	1513.68	2294.19	1488.93	Rep4	Control Confined	5_3_20_32_Rep4	1	70	00:20:37	23:20:40	70	82803	Begin	Split	1	32	32	5_3_20_32_Rep4
5	3	6.66666666666667	20	34	2848.76	2413.48	1573.36	1629.3	2282.14	1484.15	Rep4	Control Confined	5_3_20_34_Rep4	1	22	00:20:37	07:20:43	22	25206.1	Begin	Split	1	34	34	5_3_20_34_Rep4
5	3	6.66666666666667	20	35	1801.72	2672.73	2919.66	1509.59	2254.74	1494.68	Rep4	Control Confined	5_3_20_35_Rep4	1	94	00:20:37	31:20:41	94	111604	Begin	Split	1	35	35	5_3_20_35_Rep4
5	3	6.66666666666667	20	39	1911.68	2834.54	1500.62	1513.83	2275.19	1480.38	Rep4	Control Confined	5_3_20_39_Rep4	1	108	00:20:37	36:00:40	108	128404	Begin	End	1	39	39	5_3_20_39_Rep4
5	3	6.66666666666667	20	40	2683.77	2487.08	1511.36	1532.3	2236.4	1489.59	Rep4	Control Confined	5_3_20_40_Rep4	1	20	00:20:37	06:40:41	20	22804.4	Begin	Split	1	40	40	5_3_20_40_Rep4
5	3	6.66666666666667	20	41	2454.87	3794.38	4418.18	1569.1	2376.9	1520.91	Rep4	Control Confined	5_3_20_41_Rep4	1	108	00:20:37	36:00:40	108	128404	Begin	End	1	41	41	5_3_20_41_Rep4
5	3	6.66666666666667	20	42	2241.7	2426.5	1478.93	1531.8	2226.29	1468.39	Rep4	Control Confined	5_3_20_42_Rep4	1	108	00:20:37	36:00:40	108	128404	Begin	End	1	42	42	5_3_20_42_Rep4
5	3	6.66666666666667	20	43	1808.05	2415.69	1493.8	1540.76	2294.63	1486.9	Rep4	Control Confined	5_3_20_43_Rep4	1	21	00:20:37	07:00:40	21	24003.8	Begin	Cosmos	1	43	43	5_3_20_43_Rep4
5	3	6.66666666666667	20	44	2514.12	2641.69	1520.42	1552.71	2286.05	1486.25	Rep4	Control Confined	5_3_20_44_Rep4	1	50	00:20:37	16:40:41	50	58804.1	Begin	Split	1	44	44	5_3_20_44_Rep4
5	3	6.66666666666667	20	46	2634.72	2555.92	1507.13	1569.21	2294.25	1485.45	Rep4	Control Confined	5_3_20_46_Rep4	2	25	00:40:37	08:20:40	24	27603.5	Split	Split	2	25	25	5_3_20_25_Rep4
5	3	6.66666666666667	20	48	2333.63	2878.54	1520.42	1546.21	2300.2	1500.69	Rep4	Control Confined	5_3_20_48_Rep4	2	28	00:40:37	09:20:40	27	31203.8	Merged	Split	1	48	48	5_3_20_48_Rep4
5	3	6.66666666666667	20	50	2140.82	3191.96	2517.86	1536.65	2287.04	1479.83	Rep4	Control Confined	5_3_20_50_Rep4	2	22	00:40:37	07:20:43	21	24006.1	Merged	Cosmos	1	50	50	5_3_20_50_Rep4
5	3	6.66666666666667	20	51	1632.35	2451.8	1627.91	1512.42	2287.59	1514.66	Rep4	Control Confined	5_3_20_51_Rep4	3	24	01:00:39	08:00:42	22	25202.9	Cosmos	Split	1	51	51	5_3_20_51_Rep4
5	3	6.66666666666667	20	52	2332.11	2644.48	1499.73	1548.81	2302.21	1487.36	Rep4	Control Confined	5_3_20_52_Rep4	3	108	01:00:39	36:00:40	106	126001	Cosmos	End	1	52	52	5_3_20_52_Rep4
5	3	6.66666666666667	20	53	1798.7	2665.38	1539.42	1520.27	2297.77	1500.34	Rep4	Control Confined	5_3_20_53_Rep4	5	108	01:40:39	36:00:40	104	123602	Cosmos	End	1	53	53	5_3_20_53_Rep4
5	3	6.66666666666667	20	55	1754.05	2625.21	1490.19	1516.27	2302.88	1486.41	Rep4	Control Confined	5_3_20_55_Rep4	5	52	01:40:39	17:20:43	48	56404.5	Cosmos	Split	1	55	55	5_3_20_55_Rep4
5	3	6.66666666666667	20	56	1808.81	2787.87	1565.57	1503.44	2267.33	1475.51	Rep4	Control Confined	5_3_20_56_Rep4	5	48	01:40:39	16:00:40	44	51601.6	Cosmos	Cosmos	1	56	56	5_3_20_56_Rep4
5	3	6.66666666666667	20	57	1954.2	2627.18	1489.03	1528.99	2272.24	1480.28	Rep4	Control Confined	5_3_20_57_Rep4	5	50	01:40:39	16:40:41	46	54002	Cosmos	Split	1	57	57	5_3_20_57_Rep4
5	3	6.66666666666667	20	59	1935.12	2625.09	1493.95	1536.88	2304.55	1489.5	Rep4	Control Confined	5_3_20_59_Rep4	5	40	01:40:39	13:20:41	36	42002.4	Cosmos	Cosmos	1	59	59	5_3_20_59_Rep4
5	3	6.66666666666667	20	60	1734.15	2507.49	1519.13	1534.01	2300.41	1516.53	Rep4	Control Confined	5_3_20_60_Rep4	5	36	01:40:39	12:00:39	32	37200.3	Cosmos	Cosmos	1	60	60	5_3_20_60_Rep4
5	3	6.66666666666667	20	61	2520.3	2397.15	1502.29	1546.99	2258.95	1481.68	Rep4	Control Confined	5_3_20_61_Rep4	5	30	01:40:39	10:00:40	26	30001	Cosmos	Split	1	61	61	5_3_20_61_Rep4
5	3	6.66666666666667	20	63	1886.14	2823.95	1483.24	1522.39	2302.49	1475.85	Rep4	Control Confined	5_3_20_63_Rep4	5	77	01:40:39	25:40:40	73	86400.8	Cosmos	Split	1	63	63	5_3_20_63_Rep4
5	3	6.66666666666667	20	64	1771.42	2703.24	1620.47	1524.51	2291.77	1525.19	Rep4	Control Confined	5_3_20_64_Rep4	6	44	02:00:41	14:40:40	39	45599.1	Cosmos	Split	1	64	64	5_3_20_64_Rep4
5	3	6.66666666666667	20	65	1581.55	2372.49	1772.84	1492.19	2265.96	1488	Rep4	Control Confined	5_3_20_65_Rep4	6	108	02:00:41	36:00:40	103	122400	Cosmos	End	1	65	65	5_3_20_65_Rep4
5	3	6.66666666666667	20	66	1865.46	2680.2	1532.47	1514.87	2290.06	1488.62	Rep4	Control Confined	5_3_20_66_Rep4	6	70	02:00:41	23:20:40	65	76798.9	Cosmos	Split	1	66	66	5_3_20_66_Rep4
5	3	6.66666666666667	20	67	1713.48	2371.06	1487.74	1506.34	2270.67	1481.38	Rep4	Control Confined	5_3_20_67_Rep4	6	23	02:00:41	07:40:41	18	20399.8	Cosmos	Cosmos	1	67	67	5_3_20_67_Rep4
5	3	6.66666666666667	20	69	1655.24	2449.66	1498.89	1510.33	2284.95	1497.66	Rep4	Control Confined	5_3_20_69_Rep4	6	36	02:00:41	12:00:39	31	35998.3	Cosmos	Cosmos	1	69	69	5_3_20_69_Rep4
5	3	6.66666666666667	20	70	2455.56	2743.34	1493.29	1562.54	2322.76	1483.9	Rep4	Control Confined	5_3_20_70_Rep4	6	50	02:00:41	16:40:41	45	52800	Split	Split	2	24	24	5_3_20_24_Rep4
5	3	6.66666666666667	20	71	1811.31	2797.95	1548.25	1508.61	2296.98	1478.45	Rep4	Control Confined	5_3_20_71_Rep4	6	81	02:00:41	27:00:40	76	89999.4	Cosmos	Split	1	71	71	5_3_20_71_Rep4
5	3	6.66666666666667	20	72	1551.82	2340.88	1703.53	1486.03	2258.45	1486.44	Rep4	Control Confined	5_3_20_72_Rep4	7	108	02:20:41	36:00:40	102	121200	Cosmos	End	1	72	72	5_3_20_72_Rep4
5	3	6.66666666666667	20	74	1744.09	2653	1551.89	1508.39	2284.41	1483.39	Rep4	Control Confined	5_3_20_74_Rep4	8	91	02:40:44	30:20:42	84	99598.7	Cosmos	Split	1	74	74	5_3_20_74_Rep4
5	3	6.66666666666667	20	76	1702.14	2362.48	1510.39	1511.78	2247.86	1505.29	Rep4	Control Confined	5_3_20_76_Rep4	9	27	03:00:39	09:00:39	19	21600	Cosmos	Split	1	76	76	5_3_20_76_Rep4
5	3	6.66666666666667	20	78	1731.06	2592.9	1484.53	1503.88	2263.75	1477.41	Rep4	Control Confined	5_3_20_78_Rep4	10	30	03:20:37	10:00:40	21	24002.6	Cosmos	Cosmos	1	78	78	5_3_20_78_Rep4
5	3	6.66666666666667	20	79	1658.35	2500.03	1707.97	1511.7	2284.3	1489.24	Rep4	Control Confined	5_3_20_79_Rep4	13	77	04:20:39	25:40:40	65	76800.5	Split	Split	2	49	49	5_3_20_49_Rep4
5	3	6.66666666666667	20	80	1673.7	2519.73	1723.09	1516.78	2294.79	1486.78	Rep4	Control Confined	5_3_20_80_Rep4	13	87	04:20:39	29:00:42	75	88802.8	Split	Split	2	49	49	5_3_20_49_Rep4
5	3	6.66666666666667	20	81	1697.43	2552.64	1653.13	1514.47	2267.97	1484.58	Rep4	Control Confined	5_3_20_81_Rep4	13	93	04:20:39	31:00:40	81	96000.7	Cosmos	Merged	1	81	81	5_3_20_81_Rep4
5	3	6.66666666666667	20	82	1652.43	2512.1	1608.01	1515.85	2298.66	1490.19	Rep4	Control Confined	5_3_20_82_Rep4	17	23	05:40:39	07:40:41	7	7201.39	Cosmos	Cosmos	1	82	82	5_3_20_82_Rep4
5	3	6.66666666666667	20	83	3219.51	2819.66	1599.55	1684.2	2394.45	1574.85	Rep4	Control Confined	5_3_20_83_Rep4	17	34	05:40:39	11:20:39	18	20400.3	Cosmos	Split	1	83	83	5_3_20_83_Rep4
5	3	6.66666666666667	20	84	1794.16	2746.15	1555.56	1522.27	2303.94	1490.2	Rep4	Control Confined	5_3_20_84_Rep4	17	51	05:40:39	17:00:39	35	40799.5	Cosmos	Cosmos	1	84	84	5_3_20_84_Rep4
5	3	6.66666666666667	20	85	2204.46	2701.39	1602.5	1508.65	2280.58	1478.01	Rep4	Control Confined	5_3_20_85_Rep4	18	94	06:00:38	31:20:41	77	91202.9	Split	Split	2	33	33	5_3_20_33_Rep4
5	3	6.66666666666667	20	86	1616.36	2442.23	1499.68	1500.73	2262.96	1478.11	Rep4	Control Confined	5_3_20_86_Rep4	18	35	06:00:38	11:40:39	18	20400.8	Cosmos	Cosmos	1	86	86	5_3_20_86_Rep4
5	3	6.66666666666667	20	88	1632.05	2491.38	1603.97	1505.27	2293.36	1491.58	Rep4	Control Confined	5_3_20_88_Rep4	18	93	06:00:38	31:00:40	76	90001.8	Cosmos	Split	1	88	88	5_3_20_88_Rep4
5	3	6.66666666666667	20	89	1622.97	2471.52	1536.36	1500.42	2294.57	1489.38	Rep4	Control Confined	5_3_20_89_Rep4	19	72	06:20:40	24:00:40	54	63600	Cosmos	Cosmos	1	89	89	5_3_20_89_Rep4
5	3	6.66666666666667	20	91	1559.02	2327.64	1671.35	1496.18	2230.8	1495.65	Rep4	Control Confined	5_3_20_91_Rep4	19	36	06:20:40	12:00:39	18	20399.4	Cosmos	Cosmos	1	91	91	5_3_20_91_Rep4
5	3	6.66666666666667	20	92	1623.64	2453.23	1525.6	1512.56	2285.92	1508.99	Rep4	Control Confined	5_3_20_92_Rep4	19	108	06:20:40	36:00:40	90	106801	Cosmos	End	1	92	92	5_3_20_92_Rep4
5	3	6.66666666666667	20	93	1614.21	2465.88	1533.58	1499.26	2285.36	1484.9	Rep4	Control Confined	5_3_20_93_Rep4	19	102	06:20:40	34:00:39	84	99599.3	Cosmos	Cosmos	1	93	93	5_3_20_93_Rep4
5	3	6.66666666666667	20	94	1595.52	2425.11	1514.83	1495.39	2273	1477.58	Rep4	Control Confined	5_3_20_94_Rep4	20	98	06:40:41	32:40:39	79	93598	Split	Cosmos	2	90	90	5_3_20_90_Rep4
5	3	6.66666666666667	20	95	1606.55	2447.45	1518.93	1499.43	2287.35	1483.84	Rep4	Control Confined	5_3_20_95_Rep4	20	103	06:40:41	34:20:37	84	99595.6	Split	Cosmos	2	90	90	5_3_20_90_Rep4
5	3	6.66666666666667	20	96	2314.76	3101.11	2521.51	1527	2298.49	1498.06	Rep4	Control Confined	5_3_20_96_Rep4	20	108	06:40:41	36:00:40	89	105599	Split	End	2	13	13	5_3_20_13_Rep4
5	3	6.66666666666667	20	97	1653.22	2501.89	1491.22	1486.77	2270.3	1483.12	Rep4	Control Confined	5_3_20_97_Rep4	20	38	06:40:41	12:40:39	19	21598.4	Split	Cosmos	2	22	22	5_3_20_22_Rep4
5	3	6.66666666666667	20	98	1668.3	2546.54	1490.66	1490.95	2275.54	1484.44	Rep4	Control Confined	5_3_20_98_Rep4	20	108	06:40:41	36:00:40	89	105599	Split	End	2	22	22	5_3_20_22_Rep4
5	3	6.66666666666667	20	99	1784.43	2712.42	1484.23	1491.24	2252.38	1471.84	Rep4	Control Confined	5_3_20_99_Rep4	20	108	06:40:41	36:00:40	89	105599	Split	End	2	30	30	5_3_20_30_Rep4
5	3	6.66666666666667	20	100	1757.98	2682.13	1488.33	1488.64	2250.67	1471.09	Rep4	Control Confined	5_3_20_100_Rep4	20	100	06:40:41	33:20:39	81	95997.6	Split	Merged	2	30	30	5_3_20_30_Rep4
5	3	6.66666666666667	20	101	1804.36	2775.35	1580.25	1521.63	2260.67	1489.08	Rep4	Control Confined	5_3_20_101_Rep4	20	108	06:40:41	36:00:40	89	105599	Cosmos	End	1	101	101	5_3_20_101_Rep4
5	3	28.3333333333333	23	5	2555.25	2408.81	1516.84	1129.46	2387.8	1494.99	Rep4	Control Confined	5_3_23_5_Rep4	1	92	00:20:37	30:40:41	92	109205	Begin	Merged	1	5	5	5_3_23_5_Rep4
5	3	28.3333333333333	23	6	2255.87	2746.31	1523.12	1169.91	2524.06	1508.41	Rep4	Control Confined	5_3_23_6_Rep4	1	89	00:20:37	29:40:41	89	105604	Begin	Split	1	6	6	5_3_23_6_Rep4
5	3	28.3333333333333	23	9	1358.48	2851.85	2733.74	1085.19	2434.55	1512.35	Rep4	Control Confined	5_3_23_9_Rep4	1	108	00:20:37	36:00:40	108	128404	Begin	End	1	9	9	5_3_23_9_Rep4
5	3	28.3333333333333	23	32	1460.21	2719.29	1780.97	1082.91	2419.3	1499.09	Rep4	Control Confined	5_3_23_32_Rep4	1	108	00:20:37	36:00:40	108	128404	Begin	End	1	32	32	5_3_23_32_Rep4
5	3	28.3333333333333	23	34	1368.74	2494.98	1502.57	1082.49	2412.27	1497.54	Rep4	Control Confined	5_3_23_34_Rep4	1	93	00:20:37	31:00:40	93	110403	Begin	Cosmos	1	34	34	5_3_23_34_Rep4
5	3	28.3333333333333	23	43	1717.81	3370.66	1482.39	1118.49	2475.74	1481.29	Rep4	Control Confined	5_3_23_43_Rep4	1	108	00:20:37	36:00:40	108	128404	Begin	End	1	43	43	5_3_23_43_Rep4
5	3	28.3333333333333	23	45	1732.9	3063.55	1497.23	1113.45	2461.11	1491.67	Rep4	Control Confined	5_3_23_45_Rep4	1	108	00:20:37	36:00:40	108	128404	Begin	End	1	45	45	5_3_23_45_Rep4
5	3	28.3333333333333	23	50	1584.01	2430.22	1474.79	1095.27	2358.96	1467.33	Rep4	Control Confined	5_3_23_50_Rep4	1	108	00:20:37	36:00:40	108	128404	Begin	End	1	50	50	5_3_23_50_Rep4
5	3	28.3333333333333	23	51	1218.13	2400.15	1498.34	1070.4	2335.26	1471.7	Rep4	Control Confined	5_3_23_51_Rep4	1	108	00:20:37	36:00:40	108	128404	Begin	End	1	51	51	5_3_23_51_Rep4
5	3	28.3333333333333	23	64	1870.35	2859.14	1514.71	1110.4	2447.04	1502.07	Rep4	Control Confined	5_3_23_64_Rep4	2	108	00:40:37	36:00:40	107	127204	Merged	End	1	64	64	5_3_23_64_Rep4
5	3	28.3333333333333	23	81	1866.6	2629.01	1499.88	1077.89	2397.38	1498.27	Rep4	Control Confined	5_3_23_81_Rep4	5	90	01:40:39	30:00:40	86	102001	Split	Split	2	25	25	5_3_23_25_Rep4
5	3	28.3333333333333	23	99	1382.26	2545.18	1494.33	1082.42	2396.19	1482.16	Rep4	Control Confined	5_3_23_99_Rep4	12	88	04:00:40	29:20:41	77	91200.9	Split	Split	2	41	41	5_3_23_41_Rep4
5	3	28.3333333333333	23	111	1324.87	2643.16	1502.53	1065.81	2411.04	1497.53	Rep4	Control Confined	5_3_23_111_Rep4	15	108	05:00:42	36:00:40	94	111599	Cosmos	End	1	111	111	5_3_23_111_Rep4
5	3	28.3333333333333	23	126	1697.48	3244.44	1529.28	1158.82	2521.77	1516.72	Rep4	Control Confined	5_3_23_126_Rep4	23	107	07:40:41	35:40:39	85	100798	Merged	Split	1	126	126	5_3_23_126_Rep4
5	3	28.3333333333333	23	127	1625.28	3338.55	2126.06	1105.68	2456.24	1463.72	Rep4	Control Confined	5_3_23_127_Rep4	24	108	08:00:42	36:00:40	85	100798	Cosmos	End	1	127	127	5_3_23_127_Rep4
5	3	28.3333333333333	23	133	2015.55	2587.85	1514.92	1142.44	2421.04	1506.03	Rep4	Control Confined	5_3_23_133_Rep4	25	98	08:20:40	32:40:39	74	87598.9	Cosmos	Cosmos	1	133	133	5_3_23_133_Rep4
5	3	28.3333333333333	23	135	1138.45	2577.91	1669.17	1054.37	2394.05	1499.94	Rep4	Control Confined	5_3_23_135_Rep4	25	108	08:20:40	36:00:40	84	99600.2	Cosmos	End	1	135	135	5_3_23_135_Rep4
5	3	28.3333333333333	23	136	1487.37	2996.44	1460.92	1080.53	2393.06	1458.87	Rep4	Control Confined	5_3_23_136_Rep4	25	99	08:20:40	33:00:39	75	88799.4	Cosmos	Cosmos	1	136	136	5_3_23_136_Rep4
5	3	28.3333333333333	23	158	1838.23	2960.15	1529.63	1143.37	2457.78	1513.72	Rep4	Control Confined	5_3_23_158_Rep4	30	108	10:00:40	36:00:40	79	93600.6	Cosmos	End	1	158	158	5_3_23_158_Rep4
5	3	28.3333333333333	23	164	2952.62	3665.55	1549.84	1236.1	2525.17	1493.15	Rep4	Control Confined	5_3_23_164_Rep4	32	108	10:40:39	36:00:40	77	91201	Split	End	2	4	4	5_3_23_4_Rep4
5	3	28.3333333333333	23	165	2078.81	2524.24	1528.15	1136.98	2382.97	1508.19	Rep4	Control Confined	5_3_23_165_Rep4	32	108	10:40:39	36:00:40	77	91201	Split	End	2	4	4	5_3_23_4_Rep4
5	3	28.3333333333333	23	168	2005.18	3479.45	1532.09	1193.92	2710.77	1523.28	Rep4	Control Confined	5_3_23_168_Rep4	32	106	10:40:39	35:20:38	75	88798.5	Cosmos	Merged	1	168	168	5_3_23_168_Rep4
5	3	28.3333333333333	23	170	1374.2	2713.33	1510.95	1127.97	2602.33	1506.01	Rep4	Control Confined	5_3_23_170_Rep4	32	93	10:40:39	31:00:40	62	73200.4	Cosmos	Cosmos	1	170	170	5_3_23_170_Rep4
5	3	28.3333333333333	23	176	1651.83	2923.21	1528.32	1139.49	2460.06	1522.51	Rep4	Control Confined	5_3_23_176_Rep4	34	108	11:20:39	36:00:40	75	88800.8	Split	End	2	166	166	5_3_23_166_Rep4
5	3	28.3333333333333	23	177	1601.33	2846.36	1505.29	1093.59	2431.25	1497.12	Rep4	Control Confined	5_3_23_177_Rep4	34	108	11:20:39	36:00:40	75	88800.8	Split	End	2	166	166	5_3_23_166_Rep4
5	3	28.3333333333333	23	179	1446.44	3009.12	1505.18	1087.72	2471.89	1502.91	Rep4	Control Confined	5_3_23_179_Rep4	35	108	11:40:39	36:00:40	74	87601.6	Split	End	2	167	167	5_3_23_167_Rep4
5	3	28.3333333333333	23	185	1227.98	2592.09	2008.17	1108.05	2426.24	1556.69	Rep4	Control Confined	5_3_23_185_Rep4	38	108	12:40:39	36:00:40	71	84000.9	Cosmos	End	1	185	185	5_3_23_185_Rep4
5	3	28.3333333333333	23	188	1151.61	2525.94	1501.22	1053.64	2409.64	1498.66	Rep4	Control Confined	5_3_23_188_Rep4	39	95	13:00:43	31:40:36	57	67192.7	Cosmos	Cosmos	1	188	188	5_3_23_188_Rep4
5	3	28.3333333333333	23	190	1162.19	2492.57	1498.02	1068.74	2433.58	1487.59	Rep4	Control Confined	5_3_23_190_Rep4	39	97	13:00:43	32:20:41	59	69597.6	Cosmos	Cosmos	1	190	190	5_3_23_190_Rep4
5	3	28.3333333333333	23	194	3894.71	3776.16	1533.45	1295.89	2564.31	1501.45	Rep4	Control Confined	5_3_23_194_Rep4	39	108	13:00:43	36:00:40	70	82797.2	Cosmos	End	1	194	194	5_3_23_194_Rep4
5	3	28.3333333333333	23	207	2288.45	3093.14	1520.37	1176.39	2471.45	1509.08	Rep4	Control Confined	5_3_23_207_Rep4	44	108	14:40:40	36:00:40	65	76800.5	Split	End	3	203	163	5_3_23_203_Rep4
5	3	28.3333333333333	23	215	1484.05	2985.7	1480.23	1098.27	2421.33	1470.83	Rep4	Control Confined	5_3_23_215_Rep4	46	108	15:20:40	36:00:40	63	74400.5	Split	End	2	56	56	5_3_23_56_Rep4
5	3	28.3333333333333	23	216	1517.71	2994.54	1484.19	1114.45	2437.91	1479.59	Rep4	Control Confined	5_3_23_216_Rep4	46	108	15:20:40	36:00:40	63	74400.5	Split	End	2	56	56	5_3_23_56_Rep4
5	3	28.3333333333333	23	221	1568.45	3010.7	1451.11	1084.18	2370.49	1446.64	Rep4	Control Confined	5_3_23_221_Rep4	47	108	15:40:41	36:00:40	62	73199.3	Cosmos	End	1	221	221	5_3_23_221_Rep4
5	3	28.3333333333333	23	234	1591.33	2588.29	1501.33	1094.85	2333.83	1470.91	Rep4	Control Confined	5_3_23_234_Rep4	49	98	16:20:39	32:40:39	50	58799.6	Cosmos	Merged	1	234	234	5_3_23_234_Rep4
5	3	28.3333333333333	23	236	1175.2	2506.17	1506.15	1064.09	2420.93	1502.85	Rep4	Control Confined	5_3_23_236_Rep4	50	98	16:40:41	32:40:39	49	57598.3	Cosmos	Cosmos	1	236	236	5_3_23_236_Rep4
5	3	28.3333333333333	23	238	1149.23	2497.08	1500.56	1057.89	2402.7	1492.21	Rep4	Control Confined	5_3_23_238_Rep4	50	98	16:40:41	32:40:39	49	57598.3	Cosmos	Cosmos	1	238	238	5_3_23_238_Rep4
5	3	28.3333333333333	23	239	1443	2906.48	1497.97	1097.52	2460.21	1494.07	Rep4	Control Confined	5_3_23_239_Rep4	50	97	16:40:41	32:20:41	48	56400	Merged	Cosmos	1	239	239	5_3_23_239_Rep4
5	3	28.3333333333333	23	243	1426.16	2733.94	1581.38	1131.02	2444.4	1568.86	Rep4	Control Confined	5_3_23_243_Rep4	52	107	17:20:43	35:40:39	56	65995.8	Cosmos	Split	1	243	243	5_3_23_243_Rep4
5	3	28.3333333333333	23	244	1306.37	2710.2	1523.55	1100.03	2433.99	1516.46	Rep4	Control Confined	5_3_23_244_Rep4	52	108	17:20:43	36:00:40	57	67197.1	Cosmos	End	1	244	244	5_3_23_244_Rep4
5	3	28.3333333333333	23	245	1947.03	3414.96	1528.16	1202.17	2741.93	1514.95	Rep4	Control Confined	5_3_23_245_Rep4	52	108	17:20:43	36:00:40	57	67197.1	Merged	End	1	245	245	5_3_23_245_Rep4
5	3	28.3333333333333	23	246	1344.72	2808.3	1496.96	1085.68	2426.35	1488.98	Rep4	Control Confined	5_3_23_246_Rep4	52	108	17:20:43	36:00:40	57	67197.1	Cosmos	End	1	246	246	5_3_23_246_Rep4
5	3	28.3333333333333	23	248	1138.98	2529.34	1567.08	1061.96	2412.44	1498.47	Rep4	Control Confined	5_3_23_248_Rep4	53	85	17:40:38	28:20:43	33	38404.6	Cosmos	Split	1	248	248	5_3_23_248_Rep4
5	3	28.3333333333333	23	249	1774.23	3467.73	1665.84	1139.53	2468.13	1522.92	Rep4	Control Confined	5_3_23_249_Rep4	53	102	17:40:38	34:00:39	50	58800.6	Split	Merged	3	175	71	5_3_23_175_Rep4
5	3	28.3333333333333	23	250	1692.88	3368.8	1706.55	1159.45	2529.36	1558.07	Rep4	Control Confined	5_3_23_250_Rep4	53	102	17:40:38	34:00:39	50	58800.6	Split	Merged	3	175	71	5_3_23_175_Rep4
5	3	28.3333333333333	23	251	1569.86	2638.14	1504.8	1095.09	2420.17	1495.5	Rep4	Control Confined	5_3_23_251_Rep4	53	108	17:40:38	36:00:40	56	66002	Cosmos	End	1	251	251	5_3_23_251_Rep4
5	3	28.3333333333333	23	252	1495.42	2586.03	1499.82	1095.13	2414.75	1491.56	Rep4	Control Confined	5_3_23_252_Rep4	53	108	17:40:38	36:00:40	56	66002	Cosmos	End	1	252	252	5_3_23_252_Rep4
5	3	28.3333333333333	23	261	1342.41	2577.2	1499.54	1091.15	2441.79	1499.49	Rep4	Control Confined	5_3_23_261_Rep4	55	108	18:20:42	36:00:40	54	63598.1	Cosmos	End	1	261	261	5_3_23_261_Rep4
5	3	28.3333333333333	23	265	1238.25	2640.55	1459.14	1066.68	2354.49	1451.74	Rep4	Control Confined	5_3_23_265_Rep4	55	87	18:20:42	29:00:42	33	38399.6	Cosmos	Cosmos	1	265	265	5_3_23_265_Rep4
5	3	28.3333333333333	23	271	1350.36	2832.17	1503.13	1081.11	2448.4	1501.01	Rep4	Control Confined	5_3_23_271_Rep4	57	108	19:00:42	36:00:40	52	61198.3	Split	End	2	124	124	5_3_23_124_Rep4
5	3	28.3333333333333	23	272	1365.88	2850.29	1504.52	1071.67	2438.66	1500.72	Rep4	Control Confined	5_3_23_272_Rep4	57	108	19:00:42	36:00:40	52	61198.3	Split	End	2	124	124	5_3_23_124_Rep4
5	3	28.3333333333333	23	275	1233.84	2574.79	1593.71	1068.78	2365.62	1459.08	Rep4	Control Confined	5_3_23_275_Rep4	58	85	19:20:39	28:20:43	28	32403.5	Cosmos	Cosmos	1	275	275	5_3_23_275_Rep4
5	3	28.3333333333333	23	278	1637.1	2650.87	1513.77	1095.58	2431.03	1502.06	Rep4	Control Confined	5_3_23_278_Rep4	58	93	19:20:39	31:00:40	36	42000.3	Cosmos	Cosmos	1	278	278	5_3_23_278_Rep4
5	3	28.3333333333333	23	285	1379.16	2856.48	1554.15	1086	2442.33	1508.95	Rep4	Control Confined	5_3_23_285_Rep4	61	108	20:20:40	36:00:40	48	56400.5	Split	End	2	36	36	5_3_23_36_Rep4
5	3	28.3333333333333	23	286	1337.02	2861.6	1511.62	1102.76	2519.73	1503.19	Rep4	Control Confined	5_3_23_286_Rep4	61	108	20:20:40	36:00:40	48	56400.5	Split	End	2	36	36	5_3_23_36_Rep4
5	3	28.3333333333333	23	287	1245.76	2580.33	1574.35	1060.2	2365.3	1483.15	Rep4	Control Confined	5_3_23_287_Rep4	61	108	20:20:40	36:00:40	48	56400.5	Cosmos	End	1	287	287	5_3_23_287_Rep4
5	3	28.3333333333333	23	288	1735.34	2556.86	1525.13	1115.99	2403.06	1516.11	Rep4	Control Confined	5_3_23_288_Rep4	62	108	20:40:43	36:00:40	47	55197	Cosmos	End	1	288	288	5_3_23_288_Rep4
5	3	28.3333333333333	23	300	1338.26	2741.95	1497.32	1077.15	2407.5	1491.21	Rep4	Control Confined	5_3_23_300_Rep4	65	108	21:40:41	36:00:40	44	51599	Cosmos	End	1	300	300	5_3_23_300_Rep4
5	3	28.3333333333333	23	303	1778.78	3480.65	2203.64	1171.86	2521.01	1489.81	Rep4	Control Confined	5_3_23_303_Rep4	66	108	22:00:41	36:00:40	43	50399.1	Cosmos	End	1	303	303	5_3_23_303_Rep4
5	3	28.3333333333333	23	309	1264.9	2636.44	1980.31	1127.85	2456.15	1580.02	Rep4	Control Confined	5_3_23_309_Rep4	68	108	22:40:40	36:00:40	41	48000.1	Cosmos	End	1	309	309	5_3_23_309_Rep4
5	3	28.3333333333333	23	315	1333.54	2925.37	1599.37	1149.08	2716.12	1543.54	Rep4	Control Confined	5_3_23_315_Rep4	69	108	23:00:39	36:00:40	40	46801	Cosmos	End	1	315	315	5_3_23_315_Rep4
5	3	28.3333333333333	23	317	1177.92	2600.29	1569.53	1051.2	2414.05	1499.94	Rep4	Control Confined	5_3_23_317_Rep4	70	89	23:20:40	29:40:41	20	22801	Cosmos	Merged	1	317	317	5_3_23_317_Rep4
5	3	28.3333333333333	23	321	1144.47	2519.52	1559.82	1068.08	2394.95	1489.05	Rep4	Control Confined	5_3_23_321_Rep4	70	108	23:20:40	36:00:40	39	45600.6	Split	End	2	17	17	5_3_23_17_Rep4
5	3	28.3333333333333	23	323	1203.23	2519.38	1496.83	1062.48	2400.65	1499.64	Rep4	Control Confined	5_3_23_323_Rep4	71	93	23:40:39	31:00:40	23	26400.4	Merged	Split	1	323	323	5_3_23_323_Rep4
5	3	28.3333333333333	23	325	1174.74	2559.61	1528.86	1076.44	2414.31	1505.05	Rep4	Control Confined	5_3_23_325_Rep4	72	108	24:00:40	36:00:40	37	43200.7	Cosmos	End	1	325	325	5_3_23_325_Rep4
5	3	28.3333333333333	23	326	1268.33	2613.11	1505.83	1069.79	2420.14	1499.13	Rep4	Control Confined	5_3_23_326_Rep4	72	108	24:00:40	36:00:40	37	43200.7	Cosmos	End	1	326	326	5_3_23_326_Rep4
5	3	28.3333333333333	23	327	1166.86	2555.59	1512.18	1059.85	2379.03	1488.47	Rep4	Control Confined	5_3_23_327_Rep4	72	89	24:00:40	29:40:41	18	20401	Merged	Merged	1	327	327	5_3_23_327_Rep4
5	3	28.3333333333333	23	331	1373.12	2739.84	1535.51	1100.99	2435.21	1528.23	Rep4	Control Confined	5_3_23_331_Rep4	73	108	24:20:39	36:00:40	36	42001.7	Cosmos	End	1	331	331	5_3_23_331_Rep4
5	3	28.3333333333333	23	332	1193.93	2621.46	1638.74	1066.53	2432.63	1505.18	Rep4	Control Confined	5_3_23_332_Rep4	73	108	24:20:39	36:00:40	36	42001.7	Split	End	2	14	14	5_3_23_14_Rep4
5	3	28.3333333333333	23	333	1186.29	2578.87	1549.06	1090.34	2432.95	1523.77	Rep4	Control Confined	5_3_23_333_Rep4	74	108	24:40:39	36:00:40	35	40801.4	Cosmos	End	1	333	333	5_3_23_333_Rep4
5	3	28.3333333333333	23	334	1160.86	2538.58	1523.79	1076.11	2415.36	1503.33	Rep4	Control Confined	5_3_23_334_Rep4	74	108	24:40:39	36:00:40	35	40801.4	Cosmos	End	1	334	334	5_3_23_334_Rep4
5	3	28.3333333333333	23	336	1333.59	2728.01	1530.6	1080.62	2484.62	1503.22	Rep4	Control Confined	5_3_23_336_Rep4	75	108	25:00:43	36:00:40	34	39597.4	Cosmos	End	1	336	336	5_3_23_336_Rep4
5	3	28.3333333333333	23	337	1621.71	3274.1	1569.65	1213.04	2900.96	1566.63	Rep4	Control Confined	5_3_23_337_Rep4	75	108	25:00:43	36:00:40	34	39597.4	Merged	End	1	337	337	5_3_23_337_Rep4
5	3	28.3333333333333	23	339	1590.99	3023.62	1546.86	1177.53	2768.74	1535.09	Rep4	Control Confined	5_3_23_339_Rep4	76	108	25:20:39	36:00:40	33	38400.9	Cosmos	End	1	339	339	5_3_23_339_Rep4
5	3	28.3333333333333	23	341	1142.03	2491.82	1510.93	1070.82	2369.38	1494.04	Rep4	Control Confined	5_3_23_341_Rep4	77	104	25:40:40	34:40:41	28	32401.2	Cosmos	Cosmos	1	341	341	5_3_23_341_Rep4
5	3	28.3333333333333	23	342	1152.62	2593.25	1757.66	1068.69	2501.65	1517.4	Rep4	Control Confined	5_3_23_342_Rep4	78	108	26:00:43	36:00:40	31	35997.6	Cosmos	End	1	342	342	5_3_23_342_Rep4
5	3	28.3333333333333	23	343	1322.22	2527.26	1539.08	1070.24	2423.34	1505.07	Rep4	Control Confined	5_3_23_343_Rep4	78	108	26:00:43	36:00:40	31	35997.6	Merged	End	1	343	343	5_3_23_343_Rep4
5	3	28.3333333333333	23	344	1300.92	2597.01	1481.21	1082.91	2408.93	1477.18	Rep4	Control Confined	5_3_23_344_Rep4	78	88	26:00:43	29:20:41	11	11998.1	Cosmos	Cosmos	1	344	344	5_3_23_344_Rep4
5	3	28.3333333333333	23	347	1631.1	3264.03	1593.61	1243.45	2969.39	1583.3	Rep4	Control Confined	5_3_23_347_Rep4	79	108	26:20:40	36:00:40	30	34799.9	Merged	End	1	347	347	5_3_23_347_Rep4
5	3	28.3333333333333	23	348	1323.54	3014.31	1604.8	1171.85	2760.39	1562.01	Rep4	Control Confined	5_3_23_348_Rep4	79	91	26:20:40	30:20:42	13	14402.1	Cosmos	Merged	1	348	348	5_3_23_348_Rep4
5	3	28.3333333333333	23	350	1230.25	2697.04	1513.38	1097.47	2466.91	1491.05	Rep4	Control Confined	5_3_23_350_Rep4	79	108	26:20:40	36:00:40	30	34799.9	Cosmos	End	1	350	350	5_3_23_350_Rep4
5	3	28.3333333333333	23	351	1314.46	2814.18	1501.35	1095.34	2409.65	1474.21	Rep4	Control Confined	5_3_23_351_Rep4	79	87	26:20:40	29:00:42	9	9601.44	Split	Split	3	209	184	5_3_23_209_Rep4
5	3	28.3333333333333	23	353	1160.22	2571.85	1623.11	1051.43	2350.93	1481.93	Rep4	Control Confined	5_3_23_353_Rep4	80	108	26:40:40	36:00:40	29	33599.8	Cosmos	End	1	353	353	5_3_23_353_Rep4
5	3	28.3333333333333	23	354	1156.92	2512.65	1506.66	1069.8	2351.89	1480.98	Rep4	Control Confined	5_3_23_354_Rep4	80	107	26:40:40	35:40:39	28	32398.5	Cosmos	Split	1	354	354	5_3_23_354_Rep4
5	3	28.3333333333333	23	356	1149.97	2465.81	1551.22	1099.23	2422.24	1530.67	Rep4	Control Confined	5_3_23_356_Rep4	80	85	26:40:40	28:20:43	6	6002.45	Cosmos	Cosmos	1	356	356	5_3_23_356_Rep4
5	3	28.3333333333333	23	357	1159.18	2516.5	1547.7	1096.43	2437.02	1527.1	Rep4	Control Confined	5_3_23_357_Rep4	80	108	26:40:40	36:00:40	29	33599.8	Split	End	2	174	174	5_3_23_174_Rep4
5	3	28.3333333333333	23	358	1167	2539.57	1535.83	1083.29	2415.4	1506.34	Rep4	Control Confined	5_3_23_358_Rep4	80	108	26:40:40	36:00:40	29	33599.8	Split	End	2	174	174	5_3_23_174_Rep4
5	3	28.3333333333333	23	359	1146.15	2542.37	1629.99	1054.05	2414.75	1505.18	Rep4	Control Confined	5_3_23_359_Rep4	80	87	26:40:40	29:00:42	8	8401.35	Merged	Split	1	359	359	5_3_23_359_Rep4
5	3	28.3333333333333	23	360	1244.69	2871.79	1816.76	1147.24	2722.11	1559.1	Rep4	Control Confined	5_3_23_360_Rep4	80	108	26:40:40	36:00:40	29	33599.8	Cosmos	End	1	360	360	5_3_23_360_Rep4
5	3	28.3333333333333	23	362	1321.73	2764.71	1481.68	1081.56	2433.03	1480.24	Rep4	Control Confined	5_3_23_362_Rep4	81	107	27:00:40	35:40:39	27	31198.8	Cosmos	Cosmos	1	362	362	5_3_23_362_Rep4
5	3	28.3333333333333	23	363	1433.16	3246.67	1774.94	1189.87	2840.53	1588.57	Rep4	Control Confined	5_3_23_363_Rep4	81	98	27:00:40	32:40:39	18	20398.9	Cosmos	Cosmos	1	363	363	5_3_23_363_Rep4
5	3	28.3333333333333	23	365	1186.03	2577.66	1544.64	1085.03	2427.65	1511.48	Rep4	Control Confined	5_3_23_365_Rep4	82	108	27:20:38	36:00:40	27	31202.8	Cosmos	End	1	365	365	5_3_23_365_Rep4
5	3	28.3333333333333	23	366	1287.9	2766.34	1473.64	1114.55	2465.68	1457.46	Rep4	Control Confined	5_3_23_366_Rep4	82	87	27:20:38	29:00:42	6	6004.31	Cosmos	Merged	1	366	366	5_3_23_366_Rep4
5	3	28.3333333333333	23	367	1266.86	2827.87	1560.55	1142.05	2629.66	1528.23	Rep4	Control Confined	5_3_23_367_Rep4	82	88	27:20:38	29:20:41	7	7203.3	Merged	Split	1	367	367	5_3_23_367_Rep4
5	3	28.3333333333333	23	369	1097.06	2585.4	1520.18	1097.48	2585.21	1517.04	Rep4	Control Confined	5_3_23_369_Rep4	83	85	27:40:41	28:20:43	3	2401.76	Cosmos	Cosmos	1	369	369	5_3_23_369_Rep4
5	3	28.3333333333333	23	370	1184.42	2555.02	1559.72	1096.52	2423.36	1528.1	Rep4	Control Confined	5_3_23_370_Rep4	83	108	27:40:41	36:00:40	26	29999.1	Split	End	3	361	22	5_3_23_361_Rep4
5	3	28.3333333333333	23	371	1211.57	2589.78	1543.55	1094.11	2425.6	1514.48	Rep4	Control Confined	5_3_23_371_Rep4	83	108	27:40:41	36:00:40	26	29999.1	Split	End	3	361	22	5_3_23_361_Rep4
5	3	28.3333333333333	23	372	1167.73	2639.18	1503.6	1103.7	2547.35	1487.47	Rep4	Control Confined	5_3_23_372_Rep4	83	108	27:40:41	36:00:40	26	29999.1	Split	End	2	324	324	5_3_23_324_Rep4
5	3	28.3333333333333	23	373	1150.41	2611.47	1499.11	1080.65	2500.09	1480.59	Rep4	Control Confined	5_3_23_373_Rep4	83	98	27:40:41	32:40:39	16	17997.9	Split	Cosmos	2	324	324	5_3_23_324_Rep4
5	3	28.3333333333333	23	374	1335.32	2770.52	1568.75	1142.92	2677.66	1557.96	Rep4	Control Confined	5_3_23_374_Rep4	83	96	27:40:41	32:00:39	14	15597.9	Cosmos	Split	1	374	374	5_3_23_374_Rep4
5	3	28.3333333333333	23	375	2261.41	3111.28	1487.76	1167.08	2446.38	1483.5	Rep4	Control Confined	5_3_23_375_Rep4	83	108	27:40:41	36:00:40	26	29999.1	Merged	End	1	375	375	5_3_23_375_Rep4
5	3	28.3333333333333	23	376	1266.9	2735.34	1512.87	1097.41	2416.58	1483.26	Rep4	Control Confined	5_3_23_376_Rep4	83	86	27:40:41	28:40:40	4	3599.22	Cosmos	Cosmos	1	376	376	5_3_23_376_Rep4
5	3	28.3333333333333	23	377	1601.89	2730.86	1913.66	1105.26	2435.85	1559.99	Rep4	Control Confined	5_3_23_377_Rep4	84	108	28:00:41	36:00:40	25	28799.3	Split	End	2	352	352	5_3_23_352_Rep4
5	3	28.3333333333333	23	378	1100.62	2501.5	1520.99	1076.66	2450.3	1502.28	Rep4	Control Confined	5_3_23_378_Rep4	84	85	28:00:41	28:20:43	2	1201.89	Cosmos	Cosmos	1	378	378	5_3_23_378_Rep4
5	3	28.3333333333333	23	379	1212.74	2463.81	1499.18	1127.26	2431.21	1496.92	Rep4	Control Confined	5_3_23_379_Rep4	84	89	28:00:41	29:40:41	6	5999.63	Cosmos	Cosmos	1	379	379	5_3_23_379_Rep4
5	3	28.3333333333333	23	380	1236.78	2647.68	1521.57	1062.39	2383.77	1493.7	Rep4	Control Confined	5_3_23_380_Rep4	84	89	28:00:41	29:40:41	6	5999.63	Split	Merged	2	269	269	5_3_23_269_Rep4
5	3	28.3333333333333	23	381	1332.08	2709.31	1620.13	1100.19	2429.73	1543.19	Rep4	Control Confined	5_3_23_381_Rep4	84	86	28:00:41	28:40:40	3	2399.35	Split	Merged	2	262	262	5_3_23_262_Rep4
5	3	28.3333333333333	23	382	1363.71	2758.49	1638.28	1112.37	2445.64	1555.45	Rep4	Control Confined	5_3_23_382_Rep4	84	86	28:00:41	28:40:40	3	2399.35	Split	Merged	2	262	262	5_3_23_262_Rep4
5	3	28.3333333333333	23	383	1531.71	3521.66	1856.41	1266.91	3113.33	1625.63	Rep4	Control Confined	5_3_23_383_Rep4	84	103	28:00:41	34:20:37	20	22795.6	Cosmos	Merged	1	383	383	5_3_23_383_Rep4
5	3	28.3333333333333	23	384	1263.27	2554.14	1643.62	1069.91	2379.67	1491.92	Rep4	Control Confined	5_3_23_384_Rep4	84	102	28:00:41	34:00:39	19	21597.9	Split	Merged	2	269	269	5_3_23_269_Rep4
5	3	28.3333333333333	23	385	1145.84	2531.25	1557.07	1071.17	2411.94	1493.55	Rep4	Control Confined	5_3_23_385_Rep4	85	108	28:20:43	36:00:40	24	27597.4	Cosmos	End	1	385	385	5_3_23_385_Rep4
5	3	28.3333333333333	23	386	1208.99	2643.4	1547.16	1081.22	2473.78	1505.73	Rep4	Control Confined	5_3_23_386_Rep4	85	91	28:20:43	30:20:42	7	7199.52	Cosmos	Cosmos	1	386	386	5_3_23_386_Rep4
5	3	27.3333333333333	20	15	1826.69	3102.7	1508.26	1210.25	2554.25	1509.24	Rep4	Control Confined	5_3_20_15_Rep4	1	95	00:20:37	31:40:36	95	112799	Begin	Split	1	15	15	5_3_20_15_Rep4
5	3	27.3333333333333	20	16	2308.69	3173.8	1530.83	1164.38	2479.66	1493.04	Rep4	Control Confined	5_3_20_16_Rep4	1	98	00:20:37	32:40:39	98	116402	Begin	Split	1	16	16	5_3_20_16_Rep4
5	3	27.3333333333333	20	20	2228.19	3118.61	1521.08	1160.06	2498.63	1501.77	Rep4	Control Confined	5_3_20_20_Rep4	1	108	00:20:37	36:00:40	108	128404	Begin	End	1	20	20	5_3_20_20_Rep4
5	3	27.3333333333333	20	35	2743.08	2742.98	1512.78	1181.79	2410.38	1482.84	Rep4	Control Confined	5_3_20_35_Rep4	1	94	00:20:37	31:20:41	94	111604	Begin	Split	1	35	35	5_3_20_35_Rep4
5	3	27.3333333333333	20	39	1248.96	2674.82	1500.23	1085.08	2412.2	1478.22	Rep4	Control Confined	5_3_20_39_Rep4	1	108	00:20:37	36:00:40	108	128404	Begin	End	1	39	39	5_3_20_39_Rep4
5	3	27.3333333333333	20	41	2949.49	4167.13	1528.12	1237.37	2579.58	1499.57	Rep4	Control Confined	5_3_20_41_Rep4	1	108	00:20:37	36:00:40	108	128404	Begin	End	1	41	41	5_3_20_41_Rep4
5	3	27.3333333333333	20	42	2271.34	2488.68	1507.56	1155.24	2377.8	1495.03	Rep4	Control Confined	5_3_20_42_Rep4	1	108	00:20:37	36:00:40	108	128404	Begin	End	1	42	42	5_3_20_42_Rep4
5	3	27.3333333333333	20	52	2337.23	2423.21	1520.89	1139.72	2405.6	1497.89	Rep4	Control Confined	5_3_20_52_Rep4	3	108	01:00:39	36:00:40	106	126001	Cosmos	End	1	52	52	5_3_20_52_Rep4
5	3	27.3333333333333	20	53	1434.92	2816.25	1519.21	1103.27	2455.45	1510.81	Rep4	Control Confined	5_3_20_53_Rep4	5	108	01:40:39	36:00:40	104	123602	Cosmos	End	1	53	53	5_3_20_53_Rep4
5	3	27.3333333333333	20	65	1158.01	2550.84	1729.38	1063.91	2416.06	1499.64	Rep4	Control Confined	5_3_20_65_Rep4	6	108	02:00:41	36:00:40	103	122400	Cosmos	End	1	65	65	5_3_20_65_Rep4
5	3	27.3333333333333	20	72	1130.77	2511.73	1689.17	1056.45	2411.53	1497.86	Rep4	Control Confined	5_3_20_72_Rep4	7	108	02:20:41	36:00:40	102	121200	Cosmos	End	1	72	72	5_3_20_72_Rep4
5	3	27.3333333333333	20	74	1491.35	2545.26	1508.09	1104.58	2422.32	1503.53	Rep4	Control Confined	5_3_20_74_Rep4	8	91	02:40:44	30:20:42	84	99598.7	Cosmos	Split	1	74	74	5_3_20_74_Rep4
5	3	27.3333333333333	20	80	2359.59	2669.46	1529.26	1173.22	2455.15	1503.19	Rep4	Control Confined	5_3_20_80_Rep4	13	87	04:20:39	29:00:42	75	88802.8	Split	Split	2	49	49	5_3_20_49_Rep4
5	3	27.3333333333333	20	81	1815.57	2604.8	1495.33	1126.92	2396.61	1486.07	Rep4	Control Confined	5_3_20_81_Rep4	13	93	04:20:39	31:00:40	81	96000.7	Cosmos	Merged	1	81	81	5_3_20_81_Rep4
5	3	27.3333333333333	20	85	2190.08	2459.13	1511.22	1096.25	2424.43	1495.39	Rep4	Control Confined	5_3_20_85_Rep4	18	94	06:00:38	31:20:41	77	91202.9	Split	Split	2	33	33	5_3_20_33_Rep4
5	3	27.3333333333333	20	88	1756.81	2582.33	1514.68	1117.88	2438.2	1505.57	Rep4	Control Confined	5_3_20_88_Rep4	18	93	06:00:38	31:00:40	76	90001.8	Cosmos	Split	1	88	88	5_3_20_88_Rep4
5	3	27.3333333333333	20	92	1773.36	3170.15	1528.73	1143.15	2478.33	1526.55	Rep4	Control Confined	5_3_20_92_Rep4	19	108	06:20:40	36:00:40	90	106801	Cosmos	End	1	92	92	5_3_20_92_Rep4
5	3	27.3333333333333	20	93	1597.88	2648.17	1516.66	1094.3	2446.96	1510.21	Rep4	Control Confined	5_3_20_93_Rep4	19	102	06:20:40	34:00:39	84	99599.3	Cosmos	Cosmos	1	93	93	5_3_20_93_Rep4
5	3	27.3333333333333	20	94	1308.92	2602.26	1492.18	1078.02	2427.56	1489.81	Rep4	Control Confined	5_3_20_94_Rep4	20	98	06:40:41	32:40:39	79	93598	Split	Cosmos	2	90	90	5_3_20_90_Rep4
5	3	27.3333333333333	20	95	1294.67	2636.84	1498.5	1072.16	2423.88	1495.84	Rep4	Control Confined	5_3_20_95_Rep4	20	103	06:40:41	34:20:37	84	99595.6	Split	Cosmos	2	90	90	5_3_20_90_Rep4
5	3	27.3333333333333	20	96	2312.34	3071.09	1509.37	1147.68	2464.2	1496.4	Rep4	Control Confined	5_3_20_96_Rep4	20	108	06:40:41	36:00:40	89	105599	Split	End	2	13	13	5_3_20_13_Rep4
5	3	27.3333333333333	20	98	1403.95	2472.75	1519.87	1098.18	2436.69	1507.53	Rep4	Control Confined	5_3_20_98_Rep4	20	108	06:40:41	36:00:40	89	105599	Split	End	2	22	22	5_3_20_22_Rep4
5	3	27.3333333333333	20	99	1389.67	2801.71	1498.46	1089.46	2431.54	1495.04	Rep4	Control Confined	5_3_20_99_Rep4	20	108	06:40:41	36:00:40	89	105599	Split	End	2	30	30	5_3_20_30_Rep4
5	3	27.3333333333333	20	100	1444.21	2894.45	1496.22	1084.89	2426.24	1487.5	Rep4	Control Confined	5_3_20_100_Rep4	20	100	06:40:41	33:20:39	81	95997.6	Split	Merged	2	30	30	5_3_20_30_Rep4
5	3	27.3333333333333	20	101	1569.38	2919.75	1486.39	1091.2	2369.9	1475.55	Rep4	Control Confined	5_3_20_101_Rep4	20	108	06:40:41	36:00:40	89	105599	Cosmos	End	1	101	101	5_3_20_101_Rep4
5	3	27.3333333333333	20	103	1738.37	2822.2	1504.07	1124.16	2449.85	1493.17	Rep4	Control Confined	5_3_20_103_Rep4	21	82	07:00:40	27:20:38	62	73197.1	Split	Cosmos	2	40	40	5_3_20_40_Rep4
5	3	27.3333333333333	20	104	1826.23	2771.97	1501.21	1139.88	2425.22	1493.36	Rep4	Control Confined	5_3_20_104_Rep4	21	108	07:00:40	36:00:40	88	104400	Split	End	2	40	40	5_3_20_40_Rep4
5	3	27.3333333333333	20	106	2788.7	2485.84	1546.85	1142.59	2407.15	1501.22	Rep4	Control Confined	5_3_20_106_Rep4	23	99	07:40:41	33:00:39	77	91199	Split	Cosmos	2	34	34	5_3_20_34_Rep4
5	3	27.3333333333333	20	115	2361.77	2821.11	1565.8	1180.19	2473.11	1550.52	Rep4	Control Confined	5_3_20_115_Rep4	26	108	08:40:38	36:00:40	83	98401.9	Cosmos	End	1	115	115	5_3_20_115_Rep4
5	3	27.3333333333333	20	117	1971.28	2796.12	1477.37	1130.38	2415.35	1468.73	Rep4	Control Confined	5_3_20_117_Rep4	26	108	08:40:38	36:00:40	83	98401.9	Split	End	3	46	25	5_3_20_46_Rep4
5	3	27.3333333333333	20	118	1915.09	2804.11	1512.82	1133.93	2461.37	1501.61	Rep4	Control Confined	5_3_20_118_Rep4	26	95	08:40:38	31:40:36	70	82797.3	Cosmos	Split	1	118	118	5_3_20_118_Rep4
5	3	27.3333333333333	20	119	1471.47	2828.64	1521.86	1122.06	2452.66	1514.23	Rep4	Control Confined	5_3_20_119_Rep4	27	97	09:00:39	32:20:41	71	84002	Cosmos	Cosmos	1	119	119	5_3_20_119_Rep4
5	3	27.3333333333333	20	120	2232.96	3047.18	2176.1	1102.07	2430.26	1503.15	Rep4	Control Confined	5_3_20_120_Rep4	27	86	09:00:39	28:40:40	60	70801.8	Cosmos	Split	1	120	120	5_3_20_120_Rep4
5	3	27.3333333333333	20	122	1473.43	2906.41	1518.62	1119.86	2458.33	1515.95	Rep4	Control Confined	5_3_20_122_Rep4	28	104	09:20:40	34:40:41	77	91200.2	Cosmos	Split	1	122	122	5_3_20_122_Rep4
5	3	27.3333333333333	20	124	1358.93	2661.08	1505.35	1099.17	2425.3	1504.52	Rep4	Control Confined	5_3_20_124_Rep4	28	98	09:20:40	32:40:39	71	83998.5	Cosmos	Split	1	124	124	5_3_20_124_Rep4
5	3	27.3333333333333	20	128	1625.03	2908.94	1504.45	1108.84	2442.14	1497.34	Rep4	Control Confined	5_3_20_128_Rep4	29	108	09:40:41	36:00:40	80	94799.8	Split	End	2	48	48	5_3_20_48_Rep4
5	3	27.3333333333333	20	129	1457.78	2794.53	1512.91	1101.03	2450.4	1504.72	Rep4	Control Confined	5_3_20_129_Rep4	29	91	09:40:41	30:20:42	63	74401.9	Split	Cosmos	2	48	48	5_3_20_48_Rep4
5	3	27.3333333333333	20	130	2079.52	2809.82	1507.12	1104.61	2443.67	1499.06	Rep4	Control Confined	5_3_20_130_Rep4	29	108	09:40:41	36:00:40	80	94799.8	Cosmos	End	1	130	130	5_3_20_130_Rep4
5	3	27.3333333333333	20	133	1612.31	2671.62	1495.18	1105.51	2390.03	1463.57	Rep4	Control Confined	5_3_20_133_Rep4	31	108	10:20:42	36:00:40	78	92398.6	Split	End	2	61	61	5_3_20_61_Rep4
5	3	27.3333333333333	20	138	2065.13	2925.91	1586.46	1212.14	2525.51	1580.55	Rep4	Control Confined	5_3_20_138_Rep4	35	91	11:40:39	30:20:42	57	67203.7	Split	Merged	2	83	83	5_3_20_83_Rep4
5	3	27.3333333333333	20	139	2119.73	2871.9	1575.38	1217.75	2521.75	1561.59	Rep4	Control Confined	5_3_20_139_Rep4	35	91	11:40:39	30:20:42	57	67203.7	Split	Merged	2	83	83	5_3_20_83_Rep4
5	3	27.3333333333333	20	140	1866.58	2773.37	1511.97	1101.19	2445.6	1498.85	Rep4	Control Confined	5_3_20_140_Rep4	35	108	11:40:39	36:00:40	74	87601.6	Cosmos	End	1	140	140	5_3_20_140_Rep4
5	3	27.3333333333333	20	141	2101.91	2897.43	1508.53	1135.38	2445.98	1495.03	Rep4	Control Confined	5_3_20_141_Rep4	37	98	12:20:39	32:40:39	62	73200.4	Cosmos	Split	1	141	141	5_3_20_141_Rep4
5	3	27.3333333333333	20	143	1221.38	2503.68	1506.08	1079.63	2412.4	1495.42	Rep4	Control Confined	5_3_20_143_Rep4	39	94	13:00:43	31:20:41	56	65997.8	Cosmos	Split	1	143	143	5_3_20_143_Rep4
5	3	27.3333333333333	20	145	1128.21	2459.61	1618.59	1071.43	2352.67	1478.37	Rep4	Control Confined	5_3_20_145_Rep4	40	108	13:20:41	36:00:40	69	81599.2	Cosmos	End	1	145	145	5_3_20_145_Rep4
5	3	27.3333333333333	20	146	1401.47	2675.22	1498.65	1102.74	2399.33	1498.89	Rep4	Control Confined	5_3_20_146_Rep4	41	102	13:40:40	34:00:39	62	73199.1	Cosmos	Split	1	146	146	5_3_20_146_Rep4
5	3	27.3333333333333	20	147	1326.2	2635.21	1524.03	1095.13	2406.67	1509.84	Rep4	Control Confined	5_3_20_147_Rep4	42	101	14:00:41	33:40:39	60	70798.1	Cosmos	Split	1	147	147	5_3_20_147_Rep4
5	3	27.3333333333333	20	148	1544.86	2625.12	1480.83	1087.53	2375.21	1463.65	Rep4	Control Confined	5_3_20_148_Rep4	42	108	14:00:41	36:00:40	67	79199.1	Cosmos	End	1	148	148	5_3_20_148_Rep4
5	3	27.3333333333333	20	150	1452.16	2840.38	1507.47	1119.62	2462.18	1500.5	Rep4	Control Confined	5_3_20_150_Rep4	43	108	14:20:42	36:00:40	66	77998.1	Cosmos	End	1	150	150	5_3_20_150_Rep4
5	3	27.3333333333333	20	151	1491.45	2800.65	1505.13	1123.11	2461.58	1499.37	Rep4	Control Confined	5_3_20_151_Rep4	43	108	14:20:42	36:00:40	66	77998.1	Cosmos	End	1	151	151	5_3_20_151_Rep4
5	3	27.3333333333333	20	153	1337.02	2745.97	1519.98	1101.1	2454.12	1523.86	Rep4	Control Confined	5_3_20_153_Rep4	44	108	14:40:40	36:00:40	65	76800.5	Cosmos	End	1	153	153	5_3_20_153_Rep4
5	3	27.3333333333333	20	158	1576.28	2594.78	1508.11	1136.8	2456.3	1503.74	Rep4	Control Confined	5_3_20_158_Rep4	47	83	15:40:41	27:40:41	37	43200.2	Cosmos	Cosmos	1	158	158	5_3_20_158_Rep4
5	3	27.3333333333333	20	160	1347.58	2566.24	1495.24	1091.4	2400.3	1492.73	Rep4	Control Confined	5_3_20_160_Rep4	47	93	15:40:41	31:00:40	47	55198.7	Cosmos	Split	1	160	160	5_3_20_160_Rep4
5	3	27.3333333333333	20	162	1414.06	2652.84	1503.68	1098.69	2433.78	1499.78	Rep4	Control Confined	5_3_20_162_Rep4	48	108	16:00:40	36:00:40	61	72000	Cosmos	End	1	162	162	5_3_20_162_Rep4
5	3	27.3333333333333	20	166	1486.46	2921.65	1640.61	1122.25	2471.94	1517.17	Rep4	Control Confined	5_3_20_166_Rep4	50	108	16:40:41	36:00:40	59	69599.6	Split	End	2	9	9	5_3_20_9_Rep4
5	3	27.3333333333333	20	167	1489.26	2846.33	1639.16	1125.32	2470.34	1532.06	Rep4	Control Confined	5_3_20_167_Rep4	50	108	16:40:41	36:00:40	59	69599.6	Split	End	2	9	9	5_3_20_9_Rep4
5	3	27.3333333333333	20	170	1815.72	3079.52	1528.4	1110.93	2475.93	1503.06	Rep4	Control Confined	5_3_20_170_Rep4	51	108	17:00:39	36:00:40	58	68401.7	Split	End	3	70	24	5_3_20_70_Rep4
5	3	27.3333333333333	20	171	1551.07	2918.17	1602.76	1100.04	2464.61	1500.46	Rep4	Control Confined	5_3_20_171_Rep4	51	108	17:00:39	36:00:40	58	68401.7	Split	End	3	70	24	5_3_20_70_Rep4
5	3	27.3333333333333	20	172	1904.71	3310.22	1495.69	1143.02	2487.56	1488.91	Rep4	Control Confined	5_3_20_172_Rep4	51	86	17:00:39	28:40:40	36	42001.8	Split	Split	2	161	161	5_3_20_161_Rep4
5	3	27.3333333333333	20	174	1258.73	2706.92	1504.92	1099.66	2445.76	1490.24	Rep4	Control Confined	5_3_20_174_Rep4	51	108	17:00:39	36:00:40	58	68401.7	Split	End	2	161	161	5_3_20_161_Rep4
5	3	27.3333333333333	20	175	1596.85	2830.21	2132.03	1111.17	2432.83	1500.33	Rep4	Control Confined	5_3_20_175_Rep4	51	108	17:00:39	36:00:40	58	68401.7	Split	End	2	44	44	5_3_20_44_Rep4
5	3	27.3333333333333	20	177	1623.07	2808.48	2200.75	1110.59	2397.56	1472.31	Rep4	Control Confined	5_3_20_177_Rep4	51	108	17:00:39	36:00:40	58	68401.7	Split	End	2	44	44	5_3_20_44_Rep4
5	3	27.3333333333333	20	180	1400.4	2862.04	1505.51	1125.79	2462.69	1487.84	Rep4	Control Confined	5_3_20_180_Rep4	53	108	17:40:38	36:00:40	56	66002	Merged	End	1	180	180	5_3_20_180_Rep4
5	3	27.3333333333333	20	181	1570.76	2727.07	1531.9	1125.72	2449.98	1507.44	Rep4	Control Confined	5_3_20_181_Rep4	54	108	18:00:39	36:00:40	55	64800.9	Cosmos	End	1	181	181	5_3_20_181_Rep4
5	3	27.3333333333333	20	186	1339.16	2614.83	1504.45	1091.76	2431.86	1500.82	Rep4	Control Confined	5_3_20_186_Rep4	55	108	18:20:42	36:00:40	54	63598.1	Cosmos	End	1	186	186	5_3_20_186_Rep4
5	3	27.3333333333333	20	187	1533.96	3072.69	1500.63	1112.19	2467.4	1496.96	Rep4	Control Confined	5_3_20_187_Rep4	56	108	18:40:41	36:00:40	53	62399.3	Cosmos	End	1	187	187	5_3_20_187_Rep4
5	3	27.3333333333333	20	188	1498.82	2887.88	1512.98	1116.38	2441.5	1494.06	Rep4	Control Confined	5_3_20_188_Rep4	56	86	18:40:41	28:40:40	31	35999.3	Cosmos	Split	1	188	188	5_3_20_188_Rep4
5	3	27.3333333333333	20	189	1205.51	2593.89	1991.79	1085.24	2437.25	1520.31	Rep4	Control Confined	5_3_20_189_Rep4	57	108	19:00:42	36:00:40	52	61198.3	Split	End	2	17	17	5_3_20_17_Rep4
5	3	27.3333333333333	20	190	1235.33	2603.41	1988.13	1086.75	2436.53	1523.64	Rep4	Control Confined	5_3_20_190_Rep4	57	108	19:00:42	36:00:40	52	61198.3	Split	End	2	17	17	5_3_20_17_Rep4
5	3	27.3333333333333	20	195	1316.35	2703.25	1744.76	1085.47	2456.58	1507.23	Rep4	Control Confined	5_3_20_195_Rep4	61	108	20:20:40	36:00:40	48	56400.5	Cosmos	End	1	195	195	5_3_20_195_Rep4
5	3	27.3333333333333	20	199	1395.48	2889.65	1525.87	1117.78	2473.92	1510.63	Rep4	Control Confined	5_3_20_199_Rep4	61	108	20:20:40	36:00:40	48	56400.5	Split	End	2	169	169	5_3_20_169_Rep4
5	3	27.3333333333333	20	200	1505.02	2665.71	1482.66	1107.16	2412.96	1480.11	Rep4	Control Confined	5_3_20_200_Rep4	61	108	20:20:40	36:00:40	48	56400.5	Cosmos	End	1	200	200	5_3_20_200_Rep4
5	3	27.3333333333333	20	204	1300.71	2658.13	1700.08	1081.82	2442.31	1510.41	Rep4	Control Confined	5_3_20_204_Rep4	62	108	20:40:43	36:00:40	47	55197	Cosmos	End	1	204	204	5_3_20_204_Rep4
5	3	27.3333333333333	20	206	1259.21	2664.12	1529.32	1088.54	2427.87	1505.24	Rep4	Control Confined	5_3_20_206_Rep4	63	108	21:00:40	36:00:40	46	54000.7	Cosmos	End	1	206	206	5_3_20_206_Rep4
5	3	27.3333333333333	20	208	1256.92	2633.97	1540.92	1096.47	2419.88	1515.94	Rep4	Control Confined	5_3_20_208_Rep4	63	108	21:00:40	36:00:40	46	54000.7	Cosmos	End	1	208	208	5_3_20_208_Rep4
5	3	27.3333333333333	20	210	1350.12	2863.02	1521.71	1095.34	2456.75	1501.02	Rep4	Control Confined	5_3_20_210_Rep4	63	108	21:00:40	36:00:40	46	54000.7	Split	End	2	18	18	5_3_20_18_Rep4
5	3	27.3333333333333	20	211	1478.11	2832.93	1495.65	1106.72	2444.16	1492.13	Rep4	Control Confined	5_3_20_211_Rep4	63	93	21:00:40	31:00:40	31	36000.1	Cosmos	Split	1	211	211	5_3_20_211_Rep4
5	3	27.3333333333333	20	213	1285.95	2701.72	1555.29	1120.41	2463.74	1536.92	Rep4	Control Confined	5_3_20_213_Rep4	64	100	21:20:41	33:20:39	37	43197.7	Cosmos	Cosmos	1	213	213	5_3_20_213_Rep4
5	3	27.3333333333333	20	219	1629.68	3100	1586	1124.69	2467.42	1509.66	Rep4	Control Confined	5_3_20_219_Rep4	67	108	22:20:40	36:00:40	42	49200.6	Merged	End	1	219	219	5_3_20_219_Rep4
5	3	27.3333333333333	20	221	1310.16	2718.98	1516.13	1100.89	2450.59	1513.26	Rep4	Control Confined	5_3_20_221_Rep4	68	105	22:40:40	35:00:39	38	44398.8	Cosmos	Cosmos	1	221	221	5_3_20_221_Rep4
5	3	27.3333333333333	20	224	1258.53	2645.85	1526.17	1092.41	2435.82	1519.71	Rep4	Control Confined	5_3_20_224_Rep4	71	108	23:40:39	36:00:40	38	44401	Cosmos	End	1	224	224	5_3_20_224_Rep4
5	3	27.3333333333333	20	226	1266.93	2626.39	1751.12	1102.35	2391.06	1495.91	Rep4	Control Confined	5_3_20_226_Rep4	71	105	23:40:39	35:00:39	35	40799.7	Split	Merged	2	32	32	5_3_20_32_Rep4
5	3	27.3333333333333	20	228	1300.6	2716.81	1522.48	1077.17	2403.3	1482.85	Rep4	Control Confined	5_3_20_228_Rep4	73	100	24:20:39	33:20:39	28	32400.1	Cosmos	Merged	1	228	228	5_3_20_228_Rep4
5	3	27.3333333333333	20	229	1327.38	2754.49	1563	1125.27	2472.91	1552.76	Rep4	Control Confined	5_3_20_229_Rep4	74	95	24:40:39	31:40:36	22	25196.8	Cosmos	Cosmos	1	229	229	5_3_20_229_Rep4
5	3	27.3333333333333	20	232	1116.52	2479.07	1597.28	1068.18	2410	1501.91	Rep4	Control Confined	5_3_20_232_Rep4	75	108	25:00:43	36:00:40	34	39597.4	Cosmos	End	1	232	232	5_3_20_232_Rep4
5	3	27.3333333333333	20	233	1131.06	2498.22	1505.03	1071.09	2420.47	1496.43	Rep4	Control Confined	5_3_20_233_Rep4	75	93	25:00:43	31:00:40	19	21596.8	Cosmos	Cosmos	1	233	233	5_3_20_233_Rep4
5	3	27.3333333333333	20	234	1174.83	2461.62	1463.87	1084.82	2372.58	1451.97	Rep4	Control Confined	5_3_20_234_Rep4	75	98	25:00:43	32:40:39	24	27596.1	Cosmos	Merged	1	234	234	5_3_20_234_Rep4
5	3	27.3333333333333	20	235	1136.07	2496.05	1560.85	1098.01	2426.45	1532.63	Rep4	Control Confined	5_3_20_235_Rep4	75	108	25:00:43	36:00:40	34	39597.4	Cosmos	End	1	235	235	5_3_20_235_Rep4
5	3	27.3333333333333	20	236	1161.97	2539.72	1529.4	1081.71	2425.09	1507.19	Rep4	Control Confined	5_3_20_236_Rep4	76	108	25:20:39	36:00:40	33	38400.9	Cosmos	End	1	236	236	5_3_20_236_Rep4
5	3	27.3333333333333	20	237	1090.99	2456.59	1574.3	1060.48	2418.63	1502.77	Rep4	Control Confined	5_3_20_237_Rep4	76	108	25:20:39	36:00:40	33	38400.9	Cosmos	End	1	237	237	5_3_20_237_Rep4
5	3	27.3333333333333	20	238	1141.9	2545.18	1572.38	1070.92	2436.22	1507.05	Rep4	Control Confined	5_3_20_238_Rep4	76	108	25:20:39	36:00:40	33	38400.9	Cosmos	End	1	238	238	5_3_20_238_Rep4
5	3	27.3333333333333	20	240	1132.87	2435.82	1547.71	1090.56	2376.28	1478.05	Rep4	Control Confined	5_3_20_240_Rep4	76	105	25:20:39	35:00:39	30	34799.6	Cosmos	Cosmos	1	240	240	5_3_20_240_Rep4
5	3	27.3333333333333	20	244	1638.25	3051.78	1506.34	1118.7	2493.9	1504.07	Rep4	Control Confined	5_3_20_244_Rep4	76	108	25:20:39	36:00:40	33	38400.9	Merged	End	1	244	244	5_3_20_244_Rep4
5	3	27.3333333333333	20	245	1272.53	2686.45	1796.28	1089.85	2388.94	1484.25	Rep4	Control Confined	5_3_20_245_Rep4	76	108	25:20:39	36:00:40	33	38400.9	Cosmos	End	1	245	245	5_3_20_245_Rep4
5	3	27.3333333333333	20	246	1144.76	2560.14	1577.82	1067.67	2438.46	1508.88	Rep4	Control Confined	5_3_20_246_Rep4	76	108	25:20:39	36:00:40	33	38400.9	Cosmos	End	1	246	246	5_3_20_246_Rep4
5	3	27.3333333333333	20	248	1852.93	3022.57	2190.78	1149.37	2467.17	1533.43	Rep4	Control Confined	5_3_20_248_Rep4	77	86	25:40:40	28:40:40	10	10800.8	Cosmos	Cosmos	1	248	248	5_3_20_248_Rep4
5	3	27.3333333333333	20	250	1330.03	2683.8	1505.42	1102.44	2468.09	1501.17	Rep4	Control Confined	5_3_20_250_Rep4	77	86	25:40:40	28:40:40	10	10800.8	Split	Split	2	227	227	5_3_20_227_Rep4
5	3	27.3333333333333	20	251	1588.94	2587.65	1513.16	1099.28	2446.78	1503.9	Rep4	Control Confined	5_3_20_251_Rep4	77	108	25:40:40	36:00:40	32	37200.8	Split	End	2	227	227	5_3_20_227_Rep4
5	3	27.3333333333333	20	252	1174.84	2557.71	1458.27	1064.45	2371.3	1456.19	Rep4	Control Confined	5_3_20_252_Rep4	77	104	25:40:40	34:40:41	28	32401.2	Cosmos	Cosmos	1	252	252	5_3_20_252_Rep4
5	3	27.3333333333333	20	253	1408.82	2947.62	1528.8	1108.8	2461.65	1502.82	Rep4	Control Confined	5_3_20_253_Rep4	78	108	26:00:43	36:00:40	31	35997.6	Cosmos	End	1	253	253	5_3_20_253_Rep4
5	3	27.3333333333333	20	254	1367.49	2784.55	1462.95	1079.04	2396.52	1461.52	Rep4	Control Confined	5_3_20_254_Rep4	78	108	26:00:43	36:00:40	31	35997.6	Cosmos	End	1	254	254	5_3_20_254_Rep4
5	3	27.3333333333333	20	255	1188.58	2593.67	1575.53	1081.73	2438.02	1502.07	Rep4	Control Confined	5_3_20_255_Rep4	78	108	26:00:43	36:00:40	31	35997.6	Split	End	3	79	49	5_3_20_79_Rep4
5	3	27.3333333333333	20	256	1200.62	2609.23	1586.75	1085.77	2436.2	1503.34	Rep4	Control Confined	5_3_20_256_Rep4	78	108	26:00:43	36:00:40	31	35997.6	Split	End	3	79	49	5_3_20_79_Rep4
5	3	27.3333333333333	20	257	1153.66	2550.07	1530.17	1075.24	2417.44	1493.36	Rep4	Control Confined	5_3_20_257_Rep4	78	108	26:00:43	36:00:40	31	35997.6	Split	End	2	63	63	5_3_20_63_Rep4
5	3	27.3333333333333	20	258	1173.56	2570.78	1527.44	1078.47	2420.08	1490.5	Rep4	Control Confined	5_3_20_258_Rep4	78	108	26:00:43	36:00:40	31	35997.6	Split	End	2	63	63	5_3_20_63_Rep4
5	3	27.3333333333333	20	264	1772.54	3095.86	1512.99	1144.38	2451.25	1504.17	Rep4	Control Confined	5_3_20_264_Rep4	80	84	26:40:40	28:00:41	5	4800.57	Split	Merged	2	222	222	5_3_20_222_Rep4
5	3	27.3333333333333	20	265	1790.59	3156.51	1518.01	1150.55	2461.8	1514.58	Rep4	Control Confined	5_3_20_265_Rep4	80	84	26:40:40	28:00:41	5	4800.57	Split	Merged	2	222	222	5_3_20_222_Rep4
5	3	27.3333333333333	20	266	1359.34	2860.88	1515.7	1092.18	2466.2	1507.41	Rep4	Control Confined	5_3_20_266_Rep4	80	92	26:40:40	30:40:41	13	14400.7	Merged	Split	1	266	266	5_3_20_266_Rep4
5	3	27.3333333333333	20	267	1278.21	2728.88	1500.89	1111.02	2444.3	1494.39	Rep4	Control Confined	5_3_20_267_Rep4	80	93	26:40:40	31:00:40	14	15599.2	Cosmos	Merged	1	267	267	5_3_20_267_Rep4
5	3	27.3333333333333	20	268	1280.56	2701.57	1841.69	1101.34	2425.81	1490.33	Rep4	Control Confined	5_3_20_268_Rep4	81	105	27:00:40	35:00:39	25	28798.9	Cosmos	Merged	1	268	268	5_3_20_268_Rep4
5	3	27.3333333333333	20	269	1202.06	2511.47	1586.73	1175.34	2491.09	1569.65	Rep4	Control Confined	5_3_20_269_Rep4	81	85	27:00:40	28:20:43	5	4802.76	Cosmos	Cosmos	1	269	269	5_3_20_269_Rep4
5	3	27.3333333333333	20	270	1188.01	2557.29	1519.39	1154.92	2507.12	1498.52	Rep4	Control Confined	5_3_20_270_Rep4	81	82	27:00:40	27:20:38	2	1197.35	Cosmos	Cosmos	1	270	270	5_3_20_270_Rep4
5	3	27.3333333333333	20	271	1699.32	3287.26	1755.05	1120.2	2419.94	1498.19	Rep4	Control Confined	5_3_20_271_Rep4	82	88	27:20:38	29:20:41	7	7203.3	Split	Cosmos	2	262	262	5_3_20_262_Rep4
5	3	27.3333333333333	20	272	1160.76	2512.64	1571.73	1099.63	2398.78	1525.09	Rep4	Control Confined	5_3_20_272_Rep4	82	108	27:20:38	36:00:40	27	31202.8	Cosmos	End	1	272	272	5_3_20_272_Rep4
5	3	27.3333333333333	20	273	1271.26	2679.47	1812.87	1107.2	2435.08	1500.27	Rep4	Control Confined	5_3_20_273_Rep4	82	83	27:20:38	27:40:41	2	1203.65	Merged	Split	1	273	273	5_3_20_273_Rep4
5	3	27.3333333333333	20	274	1176.31	2566.9	1501.62	1059.01	2387.56	1477.57	Rep4	Control Confined	5_3_20_274_Rep4	82	83	27:20:38	27:40:41	2	1203.65	Split	Cosmos	2	71	71	5_3_20_71_Rep4
5	3	27.3333333333333	20	275	1171.98	2541.5	1493.68	1057.16	2388.74	1482.3	Rep4	Control Confined	5_3_20_275_Rep4	82	84	27:20:38	28:00:41	3	2403.53	Split	Split	2	71	71	5_3_20_71_Rep4
5	3	27.3333333333333	20	276	2345.54	2583.81	1524.6	1128.95	2413.17	1495.65	Rep4	Control Confined	5_3_20_276_Rep4	82	101	27:20:38	33:40:39	20	22801.8	Split	Split	2	262	262	5_3_20_262_Rep4
5	3	27.3333333333333	20	277	1111.35	2455.19	1570.7	1095.87	2432.27	1551.66	Rep4	Control Confined	5_3_20_277_Rep4	82	86	27:20:38	28:40:40	5	4802.87	Cosmos	Cosmos	1	277	277	5_3_20_277_Rep4
5	3	23	20	4	1463.02	2939.21	1665.17	1137.56	2408.8	1493.05	Rep4	Control Confined	5_3_20_4_Rep4	1	75	00:20:37	25:00:43	75	88806.3	Begin	Cosmos	1	4	4	5_3_20_4_Rep4
5	3	23	20	5	1719.13	2437.13	1554.17	1156.96	2361.15	1518.43	Rep4	Control Confined	5_3_20_5_Rep4	1	70	00:20:37	23:20:40	70	82803	Begin	Cosmos	1	5	5	5_3_20_5_Rep4
5	3	23	20	12	6197.01	2838.78	1571.28	1193.4	2371.97	1491.92	Rep4	Control Confined	5_3_20_12_Rep4	1	75	00:20:37	25:00:43	75	88806.3	Begin	Split	1	12	12	5_3_20_12_Rep4
5	3	23	20	15	2067.63	3539.35	1517.59	1247.96	2558.5	1503.03	Rep4	Control Confined	5_3_20_15_Rep4	1	95	00:20:37	31:40:36	95	112799	Begin	Split	1	15	15	5_3_20_15_Rep4
5	3	23	20	16	2428.47	3158.9	1505.98	1190.17	2445.04	1494.07	Rep4	Control Confined	5_3_20_16_Rep4	1	98	00:20:37	32:40:39	98	116402	Begin	Split	1	16	16	5_3_20_16_Rep4
5	3	23	20	20	2151.2	3131.32	1509.73	1197.29	2473.69	1494.58	Rep4	Control Confined	5_3_20_20_Rep4	1	108	00:20:37	36:00:40	108	128404	Begin	End	1	20	20	5_3_20_20_Rep4
5	3	23	20	26	1719.49	3115.01	1503.77	1167.21	2478.54	1502.65	Rep4	Control Confined	5_3_20_26_Rep4	1	73	00:20:37	24:20:39	73	86402	Begin	Split	1	26	26	5_3_20_26_Rep4
5	3	23	20	32	2602.17	2566.18	1529.24	1266.29	2393.72	1491.55	Rep4	Control Confined	5_3_20_32_Rep4	1	70	00:20:37	23:20:40	70	82803	Begin	Split	1	32	32	5_3_20_32_Rep4
5	3	23	20	35	2334.59	2829.24	1495.08	1196.26	2382.18	1476.03	Rep4	Control Confined	5_3_20_35_Rep4	1	94	00:20:37	31:20:41	94	111604	Begin	Split	1	35	35	5_3_20_35_Rep4
5	3	23	20	39	1399.8	2504.57	1481.62	1159.81	2374.19	1477.97	Rep4	Control Confined	5_3_20_39_Rep4	1	108	00:20:37	36:00:40	108	128404	Begin	End	1	39	39	5_3_20_39_Rep4
5	3	23	20	41	1709.8	3052.47	1615.58	1203.68	2474.83	1489.5	Rep4	Control Confined	5_3_20_41_Rep4	1	108	00:20:37	36:00:40	108	128404	Begin	End	1	41	41	5_3_20_41_Rep4
5	3	23	20	42	2191.26	2494.84	1505.47	1195.93	2327.73	1482.17	Rep4	Control Confined	5_3_20_42_Rep4	1	108	00:20:37	36:00:40	108	128404	Begin	End	1	42	42	5_3_20_42_Rep4
5	3	23	20	52	2211.3	2471.57	1513.88	1170.61	2385.65	1496.02	Rep4	Control Confined	5_3_20_52_Rep4	3	108	01:00:39	36:00:40	106	126001	Cosmos	End	1	52	52	5_3_20_52_Rep4
5	3	23	20	53	1475.79	2793.58	1521.29	1148.83	2427.48	1511.05	Rep4	Control Confined	5_3_20_53_Rep4	5	108	01:40:39	36:00:40	104	123602	Cosmos	End	1	53	53	5_3_20_53_Rep4
5	3	23	20	63	1516.43	2666.86	1494.68	1148.03	2402.74	1488.34	Rep4	Control Confined	5_3_20_63_Rep4	5	77	01:40:39	25:40:40	73	86400.8	Cosmos	Split	1	63	63	5_3_20_63_Rep4
5	3	23	20	65	1197.55	2511.94	1725.5	1103.76	2385.13	1497.86	Rep4	Control Confined	5_3_20_65_Rep4	6	108	02:00:41	36:00:40	103	122400	Cosmos	End	1	65	65	5_3_20_65_Rep4
5	3	23	20	66	1615.18	2509.41	1504.14	1157.63	2399.7	1495.24	Rep4	Control Confined	5_3_20_66_Rep4	6	70	02:00:41	23:20:40	65	76798.9	Cosmos	Split	1	66	66	5_3_20_66_Rep4
5	3	23	20	71	1594.43	2958.36	1491.73	1153.45	2438.27	1485.82	Rep4	Control Confined	5_3_20_71_Rep4	6	81	02:00:41	27:00:40	76	89999.4	Cosmos	Split	1	71	71	5_3_20_71_Rep4
5	3	23	20	72	1173.14	2484.38	1694.85	1104.38	2389.3	1495.6	Rep4	Control Confined	5_3_20_72_Rep4	7	108	02:20:41	36:00:40	102	121200	Cosmos	End	1	72	72	5_3_20_72_Rep4
5	3	23	20	74	1590.18	2780.15	1502.57	1161.45	2425.83	1497.11	Rep4	Control Confined	5_3_20_74_Rep4	8	91	02:40:44	30:20:42	84	99598.7	Cosmos	Split	1	74	74	5_3_20_74_Rep4
5	3	23	20	79	2408.56	2817.47	1518.41	1204.96	2428.19	1500.1	Rep4	Control Confined	5_3_20_79_Rep4	13	77	04:20:39	25:40:40	65	76800.5	Split	Split	2	49	49	5_3_20_49_Rep4
5	3	23	20	80	2514.88	2994.71	1519.11	1209.97	2455.74	1505.43	Rep4	Control Confined	5_3_20_80_Rep4	13	87	04:20:39	29:00:42	75	88802.8	Split	Split	2	49	49	5_3_20_49_Rep4
5	3	23	20	81	1816.4	2775.78	1494.13	1180.28	2385.9	1484.84	Rep4	Control Confined	5_3_20_81_Rep4	13	93	04:20:39	31:00:40	81	96000.7	Cosmos	Merged	1	81	81	5_3_20_81_Rep4
5	3	23	20	85	1962.97	2573.18	1504.96	1135.07	2406.13	1494.36	Rep4	Control Confined	5_3_20_85_Rep4	18	94	06:00:38	31:20:41	77	91202.9	Split	Split	2	33	33	5_3_20_33_Rep4
5	3	23	20	88	1960.22	2876.56	1515.05	1161.4	2436.02	1502.23	Rep4	Control Confined	5_3_20_88_Rep4	18	93	06:00:38	31:00:40	76	90001.8	Cosmos	Split	1	88	88	5_3_20_88_Rep4
5	3	23	20	89	1675.33	2497.03	1520.55	1144.99	2400.25	1507.55	Rep4	Control Confined	5_3_20_89_Rep4	19	72	06:20:40	24:00:40	54	63600	Cosmos	Cosmos	1	89	89	5_3_20_89_Rep4
5	3	23	20	92	1623.63	3104.57	1534.48	1178.93	2452.39	1531.18	Rep4	Control Confined	5_3_20_92_Rep4	19	108	06:20:40	36:00:40	90	106801	Cosmos	End	1	92	92	5_3_20_92_Rep4
5	3	23	20	93	1664.09	2747.73	1510.38	1131.91	2420.49	1499.54	Rep4	Control Confined	5_3_20_93_Rep4	19	102	06:20:40	34:00:39	84	99599.3	Cosmos	Cosmos	1	93	93	5_3_20_93_Rep4
5	3	23	20	94	1349.31	2630.56	1495.35	1129.24	2409.12	1487.91	Rep4	Control Confined	5_3_20_94_Rep4	20	98	06:40:41	32:40:39	79	93598	Split	Cosmos	2	90	90	5_3_20_90_Rep4
5	3	23	20	95	1372.96	2701.27	1494.71	1115.78	2401.51	1491.49	Rep4	Control Confined	5_3_20_95_Rep4	20	103	06:40:41	34:20:37	84	99595.6	Split	Cosmos	2	90	90	5_3_20_90_Rep4
5	3	23	20	96	2175.21	3041.46	1507.4	1196.08	2444.79	1497.53	Rep4	Control Confined	5_3_20_96_Rep4	20	108	06:40:41	36:00:40	89	105599	Split	End	2	13	13	5_3_20_13_Rep4
5	3	23	20	98	1522.97	2733.09	1510.57	1141.2	2439.38	1502.98	Rep4	Control Confined	5_3_20_98_Rep4	20	108	06:40:41	36:00:40	89	105599	Split	End	2	22	22	5_3_20_22_Rep4
5	3	23	20	99	1515.79	2918.45	1493.95	1127.77	2392.29	1491.07	Rep4	Control Confined	5_3_20_99_Rep4	20	108	06:40:41	36:00:40	89	105599	Split	End	2	30	30	5_3_20_30_Rep4
5	3	23	20	100	1507.72	2915.75	1491.7	1136.66	2404.23	1493.27	Rep4	Control Confined	5_3_20_100_Rep4	20	100	06:40:41	33:20:39	81	95997.6	Split	Merged	2	30	30	5_3_20_30_Rep4
5	3	23	20	101	1573.3	2906.81	1472.62	1136.7	2341.63	1468.23	Rep4	Control Confined	5_3_20_101_Rep4	20	108	06:40:41	36:00:40	89	105599	Cosmos	End	1	101	101	5_3_20_101_Rep4
5	3	23	20	103	1765.94	2855.61	1503.82	1189.78	2450.13	1493.55	Rep4	Control Confined	5_3_20_103_Rep4	21	82	07:00:40	27:20:38	62	73197.1	Split	Cosmos	2	40	40	5_3_20_40_Rep4
5	3	23	20	104	1702.3	2766.64	1501.11	1190.75	2421.47	1490.08	Rep4	Control Confined	5_3_20_104_Rep4	21	108	07:00:40	36:00:40	88	104400	Split	End	2	40	40	5_3_20_40_Rep4
5	3	23	20	105	2168.62	2678.97	1508.93	1157.4	2386.83	1491.42	Rep4	Control Confined	5_3_20_105_Rep4	23	78	07:40:41	26:00:43	56	66002.2	Split	Merged	2	34	34	5_3_20_34_Rep4
5	3	23	20	106	2361.36	2622.45	1518.19	1172.45	2395.07	1496.19	Rep4	Control Confined	5_3_20_106_Rep4	23	99	07:40:41	33:00:39	77	91199	Split	Cosmos	2	34	34	5_3_20_34_Rep4
5	3	23	20	115	2318.27	2858.3	1571.68	1226.93	2458.08	1558.16	Rep4	Control Confined	5_3_20_115_Rep4	26	108	08:40:38	36:00:40	83	98401.9	Cosmos	End	1	115	115	5_3_20_115_Rep4
5	3	23	20	117	1888.45	2866.19	1480.4	1150.01	2383.5	1473.1	Rep4	Control Confined	5_3_20_117_Rep4	26	108	08:40:38	36:00:40	83	98401.9	Split	End	3	46	25	5_3_20_46_Rep4
5	3	23	20	118	1872.36	2934.74	1506.13	1182.38	2449.89	1497.85	Rep4	Control Confined	5_3_20_118_Rep4	26	95	08:40:38	31:40:36	70	82797.3	Cosmos	Split	1	118	118	5_3_20_118_Rep4
5	3	23	20	119	1516.26	2849.48	1522.05	1156.06	2414.85	1516.92	Rep4	Control Confined	5_3_20_119_Rep4	27	97	09:00:39	32:20:41	71	84002	Cosmos	Cosmos	1	119	119	5_3_20_119_Rep4
5	3	23	20	120	2025.52	2880.31	2016.16	1158.24	2424.33	1499.31	Rep4	Control Confined	5_3_20_120_Rep4	27	86	09:00:39	28:40:40	60	70801.8	Cosmos	Split	1	120	120	5_3_20_120_Rep4
5	3	23	20	122	1497.87	2884.8	1511.46	1157.95	2431.93	1510.75	Rep4	Control Confined	5_3_20_122_Rep4	28	104	09:20:40	34:40:41	77	91200.2	Cosmos	Split	1	122	122	5_3_20_122_Rep4
5	3	23	20	124	1463.11	2769.7	1516.89	1152.34	2415.88	1514.44	Rep4	Control Confined	5_3_20_124_Rep4	28	98	09:20:40	32:40:39	71	83998.5	Cosmos	Split	1	124	124	5_3_20_124_Rep4
5	3	23	20	128	1651.51	2993.95	1497.18	1147.75	2413.46	1493.61	Rep4	Control Confined	5_3_20_128_Rep4	29	108	09:40:41	36:00:40	80	94799.8	Split	End	2	48	48	5_3_20_48_Rep4
5	3	23	20	129	1482.24	2841.53	1510.98	1142.27	2426.35	1502.71	Rep4	Control Confined	5_3_20_129_Rep4	29	91	09:40:41	30:20:42	63	74401.9	Split	Cosmos	2	48	48	5_3_20_48_Rep4
5	3	23	20	130	1972.46	2791.03	1502.91	1146.1	2408.98	1495.38	Rep4	Control Confined	5_3_20_130_Rep4	29	108	09:40:41	36:00:40	80	94799.8	Cosmos	End	1	130	130	5_3_20_130_Rep4
5	3	23	20	133	1555.29	2697.64	2325.9	1134.33	2368.91	1481.13	Rep4	Control Confined	5_3_20_133_Rep4	31	108	10:20:42	36:00:40	78	92398.6	Split	End	2	61	61	5_3_20_61_Rep4
5	3	23	20	138	1915.05	2975.03	1647	1253.07	2511.2	1577.86	Rep4	Control Confined	5_3_20_138_Rep4	35	91	11:40:39	30:20:42	57	67203.7	Split	Merged	2	83	83	5_3_20_83_Rep4
5	3	23	20	139	1986.64	2852.97	1740.99	1248.4	2483.54	1556.94	Rep4	Control Confined	5_3_20_139_Rep4	35	91	11:40:39	30:20:42	57	67203.7	Split	Merged	2	83	83	5_3_20_83_Rep4
5	3	23	20	140	1781.63	2721.26	1504.69	1136.75	2412.41	1495.51	Rep4	Control Confined	5_3_20_140_Rep4	35	108	11:40:39	36:00:40	74	87601.6	Cosmos	End	1	140	140	5_3_20_140_Rep4
5	3	23	20	141	1966.79	2950.11	1502.87	1168.63	2415	1492.83	Rep4	Control Confined	5_3_20_141_Rep4	37	98	12:20:39	32:40:39	62	73200.4	Cosmos	Split	1	141	141	5_3_20_141_Rep4
5	3	23	20	143	1419.64	2751.5	1501.33	1132.11	2412.49	1498.18	Rep4	Control Confined	5_3_20_143_Rep4	39	94	13:00:43	31:20:41	56	65997.8	Cosmos	Split	1	143	143	5_3_20_143_Rep4
5	3	23	20	145	1174.26	2436.52	1620.36	1117.5	2324.59	1477.69	Rep4	Control Confined	5_3_20_145_Rep4	40	108	13:20:41	36:00:40	69	81599.2	Cosmos	End	1	145	145	5_3_20_145_Rep4
5	3	23	20	146	1448.14	2713.51	1500.86	1144.47	2370.85	1497.89	Rep4	Control Confined	5_3_20_146_Rep4	41	102	13:40:40	34:00:39	62	73199.1	Cosmos	Split	1	146	146	5_3_20_146_Rep4
5	3	23	20	147	1358.95	2640.05	1509.31	1134.83	2359.77	1493.92	Rep4	Control Confined	5_3_20_147_Rep4	42	101	14:00:41	33:40:39	60	70798.1	Cosmos	Split	1	147	147	5_3_20_147_Rep4
5	3	23	20	148	1325.19	2574.83	2478.97	1118.73	2359.3	1480.51	Rep4	Control Confined	5_3_20_148_Rep4	42	108	14:00:41	36:00:40	67	79199.1	Cosmos	End	1	148	148	5_3_20_148_Rep4
5	3	23	20	150	1479.38	2819.42	1529.03	1144.79	2420.81	1500.54	Rep4	Control Confined	5_3_20_150_Rep4	43	108	14:20:42	36:00:40	66	77998.1	Cosmos	End	1	150	150	5_3_20_150_Rep4
5	3	23	20	151	1480.06	2756.94	1509.51	1149.44	2419.99	1500.93	Rep4	Control Confined	5_3_20_151_Rep4	43	108	14:20:42	36:00:40	66	77998.1	Cosmos	End	1	151	151	5_3_20_151_Rep4
5	3	23	20	153	1351.08	2688.78	1520.43	1140.9	2420.25	1519.98	Rep4	Control Confined	5_3_20_153_Rep4	44	108	14:40:40	36:00:40	65	76800.5	Cosmos	End	1	153	153	5_3_20_153_Rep4
5	3	23	20	155	1987.44	3402.07	1514.08	1185.21	2422.04	1512.21	Rep4	Control Confined	5_3_20_155_Rep4	45	69	15:00:41	23:00:39	25	28798.3	Split	Merged	2	64	64	5_3_20_64_Rep4
5	3	23	20	156	1875.25	3290.59	1513.93	1177.13	2424.77	1508.67	Rep4	Control Confined	5_3_20_156_Rep4	45	69	15:00:41	23:00:39	25	28798.3	Split	Merged	2	64	64	5_3_20_64_Rep4
5	3	23	20	158	1431.22	2560.48	1506.99	1135.23	2417.88	1501.59	Rep4	Control Confined	5_3_20_158_Rep4	47	83	15:40:41	27:40:41	37	43200.2	Cosmos	Cosmos	1	158	158	5_3_20_158_Rep4
5	3	23	20	159	1438.82	2582.73	1506.37	1145.9	2423.82	1497.24	Rep4	Control Confined	5_3_20_159_Rep4	47	71	15:40:41	23:40:39	25	28798.3	Cosmos	Merged	1	159	159	5_3_20_159_Rep4
5	3	23	20	160	1414.39	2674.53	1499.07	1141.72	2381.96	1493.22	Rep4	Control Confined	5_3_20_160_Rep4	47	93	15:40:41	31:00:40	47	55198.7	Cosmos	Split	1	160	160	5_3_20_160_Rep4
5	3	23	20	162	1341.52	2584.79	1500.82	1131.49	2396.35	1496.91	Rep4	Control Confined	5_3_20_162_Rep4	48	108	16:00:40	36:00:40	61	72000	Cosmos	End	1	162	162	5_3_20_162_Rep4
5	3	23	20	166	1388.73	2776.4	1722.72	1150.82	2423.43	1519.4	Rep4	Control Confined	5_3_20_166_Rep4	50	108	16:40:41	36:00:40	59	69599.6	Split	End	2	9	9	5_3_20_9_Rep4
5	3	23	20	167	1353.33	2711.4	1729.47	1152.74	2431.56	1522.03	Rep4	Control Confined	5_3_20_167_Rep4	50	108	16:40:41	36:00:40	59	69599.6	Split	End	2	9	9	5_3_20_9_Rep4
5	3	23	20	170	1360.79	2763.75	1818.03	1134.54	2439.88	1502.93	Rep4	Control Confined	5_3_20_170_Rep4	51	108	17:00:39	36:00:40	58	68401.7	Split	End	3	70	24	5_3_20_70_Rep4
5	3	23	20	171	1439.45	2909.89	1934.12	1133.3	2439.46	1503.56	Rep4	Control Confined	5_3_20_171_Rep4	51	108	17:00:39	36:00:40	58	68401.7	Split	End	3	70	24	5_3_20_70_Rep4
5	3	23	20	172	2035.09	3521.73	1505.07	1186.59	2463.16	1489.28	Rep4	Control Confined	5_3_20_172_Rep4	51	86	17:00:39	28:40:40	36	42001.8	Split	Split	2	161	161	5_3_20_161_Rep4
5	3	23	20	174	1500.74	2906.65	1493.65	1176.61	2449.42	1492.99	Rep4	Control Confined	5_3_20_174_Rep4	51	108	17:00:39	36:00:40	58	68401.7	Split	End	2	161	161	5_3_20_161_Rep4
5	3	23	20	175	1338.11	2715.78	2112.92	1131.9	2404.58	1506.49	Rep4	Control Confined	5_3_20_175_Rep4	51	108	17:00:39	36:00:40	58	68401.7	Split	End	2	44	44	5_3_20_44_Rep4
5	3	23	20	177	1358.69	2717.44	2104.64	1126.63	2360.4	1470.28	Rep4	Control Confined	5_3_20_177_Rep4	51	108	17:00:39	36:00:40	58	68401.7	Split	End	2	44	44	5_3_20_44_Rep4
5	3	23	20	179	1317.42	2724.88	1539.86	1122.37	2424.06	1503.56	Rep4	Control Confined	5_3_20_179_Rep4	53	79	17:40:38	26:20:40	27	31202.1	Split	Merged	2	55	55	5_3_20_55_Rep4
5	3	23	20	180	1335.14	2711.86	1571.77	1136.01	2389.69	1487.7	Rep4	Control Confined	5_3_20_180_Rep4	53	108	17:40:38	36:00:40	56	66002	Merged	End	1	180	180	5_3_20_180_Rep4
5	3	23	20	181	1376.9	2671.29	1905.55	1160.84	2427.11	1529.88	Rep4	Control Confined	5_3_20_181_Rep4	54	108	18:00:39	36:00:40	55	64800.9	Cosmos	End	1	181	181	5_3_20_181_Rep4
5	3	23	20	182	1478.04	2850.52	1503.33	1141.24	2445.09	1503.17	Rep4	Control Confined	5_3_20_182_Rep4	54	71	18:00:39	23:40:39	18	20399.8	Cosmos	Merged	1	182	182	5_3_20_182_Rep4
5	3	23	20	186	1311.22	2580.3	1507.07	1129.1	2404.71	1499.57	Rep4	Control Confined	5_3_20_186_Rep4	55	108	18:20:42	36:00:40	54	63598.1	Cosmos	End	1	186	186	5_3_20_186_Rep4
5	3	23	20	187	1631.22	3152.73	1500.36	1153.77	2431.25	1492.26	Rep4	Control Confined	5_3_20_187_Rep4	56	108	18:40:41	36:00:40	53	62399.3	Cosmos	End	1	187	187	5_3_20_187_Rep4
5	3	23	20	188	1363.16	2754.18	1601.28	1137.98	2413.44	1496.87	Rep4	Control Confined	5_3_20_188_Rep4	56	86	18:40:41	28:40:40	31	35999.3	Cosmos	Split	1	188	188	5_3_20_188_Rep4
5	3	23	20	189	1215.42	2526.41	1754.86	1120.69	2395.67	1510.71	Rep4	Control Confined	5_3_20_189_Rep4	57	108	19:00:42	36:00:40	52	61198.3	Split	End	2	17	17	5_3_20_17_Rep4
5	3	23	20	190	1218.07	2539.61	1752.51	1126.9	2412.96	1515.96	Rep4	Control Confined	5_3_20_190_Rep4	57	108	19:00:42	36:00:40	52	61198.3	Split	End	2	17	17	5_3_20_17_Rep4
5	3	23	20	195	1185.34	2526.45	1656.15	1132.57	2440.2	1530.61	Rep4	Control Confined	5_3_20_195_Rep4	61	108	20:20:40	36:00:40	48	56400.5	Cosmos	End	1	195	195	5_3_20_195_Rep4
5	3	23	20	197	1147.69	2398.75	1585.43	1103.63	2321.23	1470.78	Rep4	Control Confined	5_3_20_197_Rep4	61	69	20:20:40	23:00:39	9	9599.46	Cosmos	Cosmos	1	197	197	5_3_20_197_Rep4
5	3	23	20	199	1311.67	2669.46	1538.68	1152.62	2421.21	1512.07	Rep4	Control Confined	5_3_20_199_Rep4	61	108	20:20:40	36:00:40	48	56400.5	Split	End	2	169	169	5_3_20_169_Rep4
5	3	23	20	200	1566.6	2836.55	1479.38	1149	2395.95	1478.02	Rep4	Control Confined	5_3_20_200_Rep4	61	108	20:20:40	36:00:40	48	56400.5	Cosmos	End	1	200	200	5_3_20_200_Rep4
5	3	23	20	201	1240.51	2555.02	1577.49	1158.03	2424.3	1543.05	Rep4	Control Confined	5_3_20_201_Rep4	62	70	20:40:43	23:20:40	9	9596.36	Merged	Split	1	201	201	5_3_20_201_Rep4
5	3	23	20	202	1160	2442.4	1600.03	1113.55	2379.82	1501.62	Rep4	Control Confined	5_3_20_202_Rep4	62	72	20:40:43	24:00:40	11	11996.3	Cosmos	Cosmos	1	202	202	5_3_20_202_Rep4
5	3	23	20	204	1210.27	2544.38	1678.88	1111.35	2405.01	1507.05	Rep4	Control Confined	5_3_20_204_Rep4	62	108	20:40:43	36:00:40	47	55197	Cosmos	End	1	204	204	5_3_20_204_Rep4
5	3	23	20	206	1241.36	2571.48	1547.84	1142.06	2411.59	1508.62	Rep4	Control Confined	5_3_20_206_Rep4	63	108	21:00:40	36:00:40	46	54000.7	Cosmos	End	1	206	206	5_3_20_206_Rep4
5	3	23	20	208	1231.17	2541.58	1550.15	1131.8	2387.5	1516.62	Rep4	Control Confined	5_3_20_208_Rep4	63	108	21:00:40	36:00:40	46	54000.7	Cosmos	End	1	208	208	5_3_20_208_Rep4
5	3	23	20	209	1408.78	2832.83	1526.75	1154	2426.38	1498.33	Rep4	Control Confined	5_3_20_209_Rep4	63	70	21:00:40	23:20:40	8	8400.07	Split	Cosmos	2	18	18	5_3_20_18_Rep4
5	3	23	20	210	1327.42	2729.15	1507.32	1136.02	2418.52	1508.18	Rep4	Control Confined	5_3_20_210_Rep4	63	108	21:00:40	36:00:40	46	54000.7	Split	End	2	18	18	5_3_20_18_Rep4
5	3	23	20	211	1532.76	2904.53	1475.77	1175.62	2441.39	1484.23	Rep4	Control Confined	5_3_20_211_Rep4	63	93	21:00:40	31:00:40	31	36000.1	Cosmos	Split	1	211	211	5_3_20_211_Rep4
5	3	23	20	213	1234.48	2549	1566.3	1148.29	2426.55	1538.01	Rep4	Control Confined	5_3_20_213_Rep4	64	100	21:20:41	33:20:39	37	43197.7	Cosmos	Cosmos	1	213	213	5_3_20_213_Rep4
5	3	23	20	216	1207.3	2498.77	1527.79	1124.49	2379.66	1498.59	Rep4	Control Confined	5_3_20_216_Rep4	66	74	22:00:41	24:40:39	9	9597.67	Cosmos	Cosmos	1	216	216	5_3_20_216_Rep4
5	3	23	20	217	1267.98	2644.55	1535.99	1125.78	2419.5	1505.19	Rep4	Control Confined	5_3_20_217_Rep4	66	79	22:00:41	26:20:40	14	15599.2	Cosmos	Merged	1	217	217	5_3_20_217_Rep4
5	3	23	20	219	1561.39	2972.78	1586.14	1158.2	2429.58	1509.8	Rep4	Control Confined	5_3_20_219_Rep4	67	108	22:20:40	36:00:40	42	49200.6	Merged	End	1	219	219	5_3_20_219_Rep4
5	3	23	20	220	1875.12	3535.77	1756.97	1214.38	2500.8	1530.32	Rep4	Control Confined	5_3_20_220_Rep4	68	80	22:40:40	26:40:40	13	14400.2	Cosmos	Cosmos	1	220	220	5_3_20_220_Rep4
5	3	23	20	221	1301.25	2637.83	1540.14	1137.81	2424.73	1527.13	Rep4	Control Confined	5_3_20_221_Rep4	68	105	22:40:40	35:00:39	38	44398.8	Cosmos	Cosmos	1	221	221	5_3_20_221_Rep4
5	3	18.6666666666667	17	16	2177.84	2917.63	1532.67	1290.15	2435.1	1524.16	Rep4	Control Confined	5_3_17_16_Rep4	1	74	00:20:37	24:40:39	74	87602.3	Begin	Cosmos	1	16	16	5_3_17_16_Rep4
5	3	18.6666666666667	17	17	2694.77	2650.12	1518.42	1259.15	2368.06	1494.66	Rep4	Control Confined	5_3_17_17_Rep4	1	79	00:20:37	26:20:40	79	93603.8	Begin	Cosmos	1	17	17	5_3_17_17_Rep4
5	3	18.6666666666667	17	31	2964.33	3043.02	1518.71	1330.44	2415.01	1491	Rep4	Control Confined	5_3_17_31_Rep4	1	75	00:20:37	25:00:43	75	88806.3	Begin	Merged	1	31	31	5_3_17_31_Rep4
5	3	18.6666666666667	17	47	2025.74	2725.59	1518.39	1233.83	2349.05	1504.52	Rep4	Control Confined	5_3_17_47_Rep4	7	71	02:20:41	23:40:39	65	76798.6	Cosmos	Merged	1	47	47	5_3_17_47_Rep4
5	3	18.6666666666667	17	51	2285.72	2432.94	1513.95	1213.41	2343.66	1488.35	Rep4	Control Confined	5_3_17_51_Rep4	8	57	02:40:44	19:00:42	50	58798.2	Cosmos	Cosmos	1	51	51	5_3_17_51_Rep4
5	3	18.6666666666667	17	54	1808	3297.57	2743.14	1236.8	2426.59	1494.37	Rep4	Control Confined	5_3_17_54_Rep4	8	108	02:40:44	36:00:40	101	119997	Cosmos	End	1	54	54	5_3_17_54_Rep4
5	3	18.6666666666667	17	56	2507.77	2571.35	1512.04	1255.26	2363.58	1493.67	Rep4	Control Confined	5_3_17_56_Rep4	10	69	03:20:37	23:00:39	60	70802.2	Cosmos	Cosmos	1	56	56	5_3_17_56_Rep4
5	3	18.6666666666667	17	58	2208.35	2639.7	1526.19	1245.53	2363.21	1506.64	Rep4	Control Confined	5_3_17_58_Rep4	12	68	04:00:40	22:40:40	57	67200.3	Cosmos	Split	1	58	58	5_3_17_58_Rep4
5	3	18.6666666666667	17	59	1705.18	2889.99	1514.74	1247.05	2435.55	1511.76	Rep4	Control Confined	5_3_17_59_Rep4	12	70	04:00:40	23:20:40	59	69599.7	Cosmos	Split	1	59	59	5_3_17_59_Rep4
5	3	18.6666666666667	17	62	2140.52	2977.69	1478.98	1260.18	2382.89	1466.7	Rep4	Control Confined	5_3_17_62_Rep4	12	99	04:00:40	33:00:39	88	104400	Cosmos	Split	1	62	62	5_3_17_62_Rep4
5	3	18.6666666666667	17	63	1891.25	3465.68	1882	1218.95	2412.68	1483.83	Rep4	Control Confined	5_3_17_63_Rep4	12	108	04:00:40	36:00:40	97	115200	Cosmos	End	1	63	63	5_3_17_63_Rep4
5	3	18.6666666666667	17	66	1660.66	2994.66	1496.82	1234.05	2428.94	1489.77	Rep4	Control Confined	5_3_17_66_Rep4	12	68	04:00:40	22:40:40	57	67200.3	Cosmos	Cosmos	1	66	66	5_3_17_66_Rep4
5	3	18.6666666666667	17	67	2037.01	2397.53	1503.62	1244.85	2344.79	1487.79	Rep4	Control Confined	5_3_17_67_Rep4	13	61	04:20:39	20:20:40	49	57600.8	Cosmos	Cosmos	1	67	67	5_3_17_67_Rep4
5	3	18.6666666666667	17	70	1945.82	3060.17	1505.05	1237.98	2420.68	1495.68	Rep4	Control Confined	5_3_17_70_Rep4	13	77	04:20:39	25:40:40	65	76800.5	Cosmos	Cosmos	1	70	70	5_3_17_70_Rep4
5	3	18.6666666666667	17	71	1910.03	2908.63	1499.59	1245.7	2397.31	1492.24	Rep4	Control Confined	5_3_17_71_Rep4	13	65	04:20:39	21:40:41	53	62402.4	Cosmos	Split	1	71	71	5_3_17_71_Rep4
5	3	18.6666666666667	17	73	1822.31	3237.21	1499.07	1246.1	2455.03	1500.24	Rep4	Control Confined	5_3_17_73_Rep4	13	107	04:20:39	35:40:39	95	112800	Cosmos	Split	1	73	73	5_3_17_73_Rep4
5	3	18.6666666666667	17	74	1646.83	3074.61	2296.75	1226.27	2424.46	1496.4	Rep4	Control Confined	5_3_17_74_Rep4	13	108	04:20:39	36:00:40	96	114001	Cosmos	End	1	74	74	5_3_17_74_Rep4
5	3	18.6666666666667	17	76	1577.57	2706.52	1488.71	1200.09	2361.56	1483.35	Rep4	Control Confined	5_3_17_76_Rep4	13	58	04:20:39	19:20:39	46	54000.4	Cosmos	Cosmos	1	76	76	5_3_17_76_Rep4
5	3	18.6666666666667	17	77	1676.93	2915.55	1490.31	1229.35	2391.36	1491.05	Rep4	Control Confined	5_3_17_77_Rep4	13	71	04:20:39	23:40:39	59	69600.3	Cosmos	Cosmos	1	77	77	5_3_17_77_Rep4
5	3	18.6666666666667	17	78	2307.15	3173.25	1507.4	1283.93	2429.12	1492.31	Rep4	Control Confined	5_3_17_78_Rep4	13	75	04:20:39	25:00:43	63	74403.9	Cosmos	Merged	1	78	78	5_3_17_78_Rep4
5	3	18.6666666666667	17	83	2279.81	2895.19	1524.89	1260.56	2396.28	1508.93	Rep4	Control Confined	5_3_17_83_Rep4	15	108	05:00:42	36:00:40	94	111599	Cosmos	End	1	83	83	5_3_17_83_Rep4
5	3	18.6666666666667	17	104	2073.59	3169.79	1966	1266.82	2452.96	1502.41	Rep4	Control Confined	5_3_17_104_Rep4	20	81	06:40:41	27:00:40	62	73199.1	Split	Split	2	92	92	5_3_17_92_Rep4
5	3	18.6666666666667	17	113	1868.63	3026.38	2386	1219.11	2403.81	1507.84	Rep4	Control Confined	5_3_17_113_Rep4	22	80	07:20:43	26:40:40	59	69597.8	Split	Cosmos	3	45	12	5_3_17_45_Rep4
5	3	18.6666666666667	17	115	2338.11	4023.29	8909.31	1291.3	2515.95	1573.31	Rep4	Control Confined	5_3_17_115_Rep4	22	81	07:20:43	27:00:40	60	70797.4	Split	Split	3	45	12	5_3_17_45_Rep4
5	3	18.6666666666667	17	118	1751.07	2867.76	1506.07	1220.27	2392.66	1505.41	Rep4	Control Confined	5_3_17_118_Rep4	24	73	08:00:42	24:20:39	50	58796.5	Cosmos	Cosmos	1	118	118	5_3_17_118_Rep4
5	3	18.6666666666667	17	122	1858.58	3448.17	1676.06	1206.32	2420.98	1490.9	Rep4	Control Confined	5_3_17_122_Rep4	25	108	08:20:40	36:00:40	84	99600.2	Cosmos	End	1	122	122	5_3_17_122_Rep4
5	3	18.6666666666667	17	128	2050.17	2807.78	1580.16	1224.35	2398.63	1498.25	Rep4	Control Confined	5_3_17_128_Rep4	28	105	09:20:40	35:00:39	78	92398.6	Cosmos	Cosmos	1	128	128	5_3_17_128_Rep4
5	3	18.6666666666667	17	129	1562.76	2908.98	1484.78	1198.04	2361.38	1486.56	Rep4	Control Confined	5_3_17_129_Rep4	28	88	09:20:40	29:20:41	61	72000.3	Cosmos	Cosmos	1	129	129	5_3_17_129_Rep4
5	3	18.6666666666667	17	134	2099.49	2791.93	1508.26	1224.93	2377.14	1489.96	Rep4	Control Confined	5_3_17_134_Rep4	30	86	10:00:40	28:40:40	57	67200.7	Cosmos	Split	1	134	134	5_3_17_134_Rep4
5	3	18.6666666666667	17	135	1867.63	2806.82	1506.14	1248.17	2406.98	1500.87	Rep4	Control Confined	5_3_17_135_Rep4	30	87	10:00:40	29:00:42	58	68402.1	Cosmos	Split	1	135	135	5_3_17_135_Rep4
5	3	18.6666666666667	17	136	1705.79	2450.59	1506.17	1198.42	2359.89	1488	Rep4	Control Confined	5_3_17_136_Rep4	30	80	10:00:40	26:40:40	51	60000.8	Cosmos	Cosmos	1	136	136	5_3_17_136_Rep4
5	3	18.6666666666667	17	140	1654.48	3037.32	1498.79	1195.51	2383.38	1493.86	Rep4	Control Confined	5_3_17_140_Rep4	31	91	10:20:42	30:20:42	61	72000.7	Cosmos	Cosmos	1	140	140	5_3_17_140_Rep4
5	3	18.6666666666667	17	143	1841.51	2895.3	1515.19	1225.49	2393.54	1504.18	Rep4	Control Confined	5_3_17_143_Rep4	32	108	10:40:39	36:00:40	77	91201	Cosmos	End	1	143	143	5_3_17_143_Rep4
5	3	18.6666666666667	17	144	1491.62	2804.02	1511.55	1195.43	2383.14	1509.17	Rep4	Control Confined	5_3_17_144_Rep4	32	73	10:40:39	24:20:39	42	49199.3	Cosmos	Cosmos	1	144	144	5_3_17_144_Rep4
5	3	18.6666666666667	17	146	1847.78	2604.03	1504.2	1214.93	2373.07	1494.46	Rep4	Control Confined	5_3_17_146_Rep4	32	108	10:40:39	36:00:40	77	91201	Cosmos	End	1	146	146	5_3_17_146_Rep4
5	3	18.6666666666667	17	148	1528.82	2886.2	1490.24	1210.98	2347.71	1484.9	Rep4	Control Confined	5_3_17_148_Rep4	32	66	10:40:39	22:00:41	35	40802	Cosmos	Cosmos	1	148	148	5_3_17_148_Rep4
5	3	18.6666666666667	17	152	1920.37	2743.38	1497.08	1215.6	2327.06	1470.81	Rep4	Control Confined	5_3_17_152_Rep4	33	108	11:00:40	36:00:40	76	90000.3	Cosmos	End	1	152	152	5_3_17_152_Rep4
5	3	18.6666666666667	17	153	1879.1	2787.55	1566.11	1212.35	2290.81	1462.13	Rep4	Control Confined	5_3_17_153_Rep4	33	108	11:00:40	36:00:40	76	90000.3	Cosmos	End	1	153	153	5_3_17_153_Rep4
5	3	18.6666666666667	17	158	2128.92	2620.9	1497.73	1247.51	2322.85	1475.23	Rep4	Control Confined	5_3_17_158_Rep4	34	69	11:20:39	23:00:39	36	41999.8	Cosmos	Cosmos	1	158	158	5_3_17_158_Rep4
5	3	18.6666666666667	17	162	1539.09	2926.34	1499.09	1191.85	2383.28	1494.5	Rep4	Control Confined	5_3_17_162_Rep4	36	84	12:00:39	28:00:41	49	57602	Cosmos	Cosmos	1	162	162	5_3_17_162_Rep4
5	3	18.6666666666667	17	171	1598.58	2988.5	2869.83	1233.44	2431.85	1517.42	Rep4	Control Confined	5_3_17_171_Rep4	39	58	13:00:43	19:20:39	20	22796.4	Merged	Split	1	171	171	5_3_17_171_Rep4
5	3	18.6666666666667	17	173	1654.9	3174.93	1554.35	1259.82	2438.17	1494.6	Rep4	Control Confined	5_3_17_173_Rep4	40	108	13:20:41	36:00:40	69	81599.2	Split	End	2	65	65	5_3_17_65_Rep4
5	3	18.6666666666667	17	174	1673.33	3216.47	1524.76	1304.83	2517.1	1491.41	Rep4	Control Confined	5_3_17_174_Rep4	40	70	13:20:41	23:20:40	31	35998.5	Split	Cosmos	2	65	65	5_3_17_65_Rep4
5	3	18.6666666666667	17	175	1570.99	2888.66	1526.63	1210.3	2367.94	1509.36	Rep4	Control Confined	5_3_17_175_Rep4	42	88	14:00:41	29:20:41	47	55199.6	Cosmos	Cosmos	1	175	175	5_3_17_175_Rep4
5	3	18.6666666666667	17	176	2021.76	2702.23	1512.45	1242.83	2416.68	1502.6	Rep4	Control Confined	5_3_17_176_Rep4	42	85	14:00:41	28:20:43	44	51601.7	Cosmos	Merged	1	176	176	5_3_17_176_Rep4
5	3	18.6666666666667	17	177	1529.4	2840.08	1497.61	1209.83	2384.65	1497.45	Rep4	Control Confined	5_3_17_177_Rep4	42	79	14:00:41	26:20:40	38	44399.1	Cosmos	Cosmos	1	177	177	5_3_17_177_Rep4
5	3	18.6666666666667	17	179	2345.14	2669.91	1495.16	1227.04	2322.74	1474.45	Rep4	Control Confined	5_3_17_179_Rep4	42	73	14:00:41	24:20:39	32	37197.4	Merged	Split	1	179	179	5_3_17_179_Rep4
5	3	18.6666666666667	17	180	1545.94	2732.24	1472.53	1195.34	2290.4	1462.95	Rep4	Control Confined	5_3_17_180_Rep4	43	74	14:20:42	24:40:39	32	37196.7	Cosmos	Cosmos	1	180	180	5_3_17_180_Rep4
5	3	18.6666666666667	17	181	2117.43	2928.84	1501.79	1365.31	2462.98	1477.41	Rep4	Control Confined	5_3_17_181_Rep4	43	70	14:20:42	23:20:40	28	32397.5	Cosmos	Cosmos	1	181	181	5_3_17_181_Rep4
5	3	18.6666666666667	17	183	1308.57	2502.65	1745.64	1189.63	2341.72	1508.39	Rep4	Control Confined	5_3_17_183_Rep4	44	56	14:40:40	18:40:41	13	14401.2	Cosmos	Cosmos	1	183	183	5_3_17_183_Rep4
5	3	18.6666666666667	17	185	1751.17	3287.51	1726.61	1247.97	2433.33	1502.56	Rep4	Control Confined	5_3_17_185_Rep4	44	108	14:40:40	36:00:40	65	76800.5	Merged	End	1	185	185	5_3_17_185_Rep4
5	3	18.6666666666667	17	186	1319.12	2535.61	1940.24	1189.73	2339.62	1504.04	Rep4	Control Confined	5_3_17_186_Rep4	44	108	14:40:40	36:00:40	65	76800.5	Cosmos	End	1	186	186	5_3_17_186_Rep4
5	3	18.6666666666667	17	189	1363.61	2608.35	2031.89	1179.27	2334.56	1492.73	Rep4	Control Confined	5_3_17_189_Rep4	44	108	14:40:40	36:00:40	65	76800.5	Cosmos	End	1	189	189	5_3_17_189_Rep4
5	3	18.6666666666667	17	190	1430.34	2720.61	1494.44	1191.64	2365.99	1488.39	Rep4	Control Confined	5_3_17_190_Rep4	45	89	15:00:41	29:40:41	45	52799.6	Cosmos	Cosmos	1	190	190	5_3_17_190_Rep4
5	3	18.6666666666667	17	191	1749.84	2331.98	1517.92	1222.05	2313.38	1490.24	Rep4	Control Confined	5_3_17_191_Rep4	45	62	15:00:41	20:40:43	18	20402.3	Cosmos	Cosmos	1	191	191	5_3_17_191_Rep4
5	3	18.6666666666667	17	195	1447.77	2783.58	1554.49	1186.91	2371.26	1491.77	Rep4	Control Confined	5_3_17_195_Rep4	46	108	15:20:40	36:00:40	63	74400.5	Split	End	3	156	141	5_3_17_156_Rep4
5	3	18.6666666666667	17	196	1411.82	2714.58	1543.88	1185.82	2363.27	1487.84	Rep4	Control Confined	5_3_17_196_Rep4	46	95	15:20:40	31:40:36	50	58795.9	Split	Cosmos	3	156	141	5_3_17_156_Rep4
5	3	18.6666666666667	17	199	1550.81	2813.43	1461.92	1197.17	2359.47	1455.33	Rep4	Control Confined	5_3_17_199_Rep4	47	61	15:40:41	20:20:40	15	16798.8	Cosmos	Cosmos	1	199	199	5_3_17_199_Rep4
5	3	18.6666666666667	17	202	1718.87	3328.28	1771.93	1234.78	2454.19	1529.27	Rep4	Control Confined	5_3_17_202_Rep4	49	57	16:20:39	19:00:42	9	9602.61	Split	Merged	2	197	197	5_3_17_197_Rep4
5	3	18.6666666666667	17	205	1458.13	2558.04	1502.62	1263.05	2413.89	1498.78	Rep4	Control Confined	5_3_17_205_Rep4	49	56	16:20:39	18:40:41	8	8401.66	Cosmos	Cosmos	1	205	205	5_3_17_205_Rep4
5	3	18.6666666666667	17	206	1368.95	2836.34	1859.91	1211.45	2420.64	1553.01	Rep4	Control Confined	5_3_17_206_Rep4	49	56	16:20:39	18:40:41	8	8401.66	Split	Merged	2	197	197	5_3_17_197_Rep4
5	3	18.6666666666667	17	207	1796.82	3119.67	1699.59	1230.07	2387.19	1473.74	Rep4	Control Confined	5_3_17_207_Rep4	51	98	17:00:39	32:40:39	48	56400.4	Cosmos	Merged	1	207	207	5_3_17_207_Rep4
5	3	18.6666666666667	17	208	1709.64	2706.77	1506.11	1223.96	2381.21	1501.22	Rep4	Control Confined	5_3_17_208_Rep4	51	56	17:00:39	18:40:41	6	6002.44	Cosmos	Cosmos	1	208	208	5_3_17_208_Rep4
5	3	18.6666666666667	17	210	2638.16	3122.85	1529.49	1264.96	2365.2	1503.55	Rep4	Control Confined	5_3_17_210_Rep4	52	63	17:20:43	21:00:40	12	13196.4	Cosmos	Cosmos	1	210	210	5_3_17_210_Rep4
5	3	18.6666666666667	17	211	1339.36	2611.81	1552.2	1179.89	2375.62	1511.54	Rep4	Control Confined	5_3_17_211_Rep4	53	88	17:40:38	29:20:41	36	42002.5	Cosmos	Cosmos	1	211	211	5_3_17_211_Rep4
5	3	18.6666666666667	17	212	1419.84	2593.54	1482.45	1190.76	2324	1480.86	Rep4	Control Confined	5_3_17_212_Rep4	53	88	17:40:38	29:20:41	36	42002.5	Cosmos	Cosmos	1	212	212	5_3_17_212_Rep4
5	3	18.6666666666667	17	214	1259.73	2462.06	1818.79	1173.48	2350.59	1498.03	Rep4	Control Confined	5_3_17_214_Rep4	54	108	18:00:39	36:00:40	55	64800.9	Cosmos	End	1	214	214	5_3_17_214_Rep4
5	3	18.6666666666667	17	215	1422.79	3042.24	1864.31	1326.89	2719.1	1753.55	Rep4	Control Confined	5_3_17_215_Rep4	54	57	18:00:39	19:00:42	4	3602.54	Merged	Merged	1	215	215	5_3_17_215_Rep4
5	3	18.6666666666667	17	216	1462.26	2756.8	1500.88	1197.33	2373.08	1501.77	Rep4	Control Confined	5_3_17_216_Rep4	54	85	18:00:39	28:20:43	32	37203.5	Cosmos	Cosmos	1	216	216	5_3_17_216_Rep4
5	3	18.6666666666667	17	217	1334.52	2613.39	1541.43	1178.89	2373.79	1493.48	Rep4	Control Confined	5_3_17_217_Rep4	55	83	18:20:42	27:40:41	29	33598.9	Cosmos	Cosmos	1	217	217	5_3_17_217_Rep4
5	3	18.6666666666667	17	218	1303.76	2526.57	1648	1178.98	2347.97	1487.42	Rep4	Control Confined	5_3_17_218_Rep4	55	93	18:20:42	31:00:40	39	45597.5	Cosmos	Cosmos	1	218	218	5_3_17_218_Rep4
5	3	18.6666666666667	17	219	1545.93	2769.22	1521.31	1187.9	2342.07	1495.38	Rep4	Control Confined	5_3_17_219_Rep4	55	63	18:20:42	21:00:40	9	9597.37	Cosmos	Cosmos	1	219	219	5_3_17_219_Rep4
5	3	18.6666666666667	17	220	1365.99	2633.3	1498.28	1216.94	2383.32	1497.86	Rep4	Control Confined	5_3_17_220_Rep4	55	58	18:20:42	19:20:39	4	3597.21	Split	Cosmos	2	209	209	5_3_17_209_Rep4
5	3	18.6666666666667	17	221	1407.35	2708.68	1510.85	1245.41	2409.78	1499.5	Rep4	Control Confined	5_3_17_221_Rep4	55	108	18:20:42	36:00:40	54	63598.1	Split	End	2	209	209	5_3_17_209_Rep4
5	3	18.6666666666667	17	222	1299.7	2515.63	1639.66	1183.36	2340.97	1489.1	Rep4	Control Confined	5_3_17_222_Rep4	56	104	18:40:41	34:40:41	49	57599.7	Cosmos	Cosmos	1	222	222	5_3_17_222_Rep4
5	3	18.6666666666667	17	223	1273.69	2501.32	1686.06	1201.81	2392.16	1505.76	Rep4	Control Confined	5_3_17_223_Rep4	56	108	18:40:41	36:00:40	53	62399.3	Cosmos	End	1	223	223	5_3_17_223_Rep4
5	3	18.6666666666667	17	224	1574.15	2934.43	1440.08	1222.12	2300.29	1442.24	Rep4	Control Confined	5_3_17_224_Rep4	56	76	18:40:41	25:20:39	21	23998.3	Cosmos	Cosmos	1	224	224	5_3_17_224_Rep4
5	3	18.6666666666667	17	225	1799.51	3213.24	1546.46	1244.81	2471.6	1582.79	Rep4	Control Confined	5_3_17_225_Rep4	56	77	18:40:41	25:40:40	22	25198.5	Split	Merged	2	213	213	5_3_17_213_Rep4
5	3	4.33333333333333	20	4	1955.98	2820.66	1562.09	1616.08	2277.25	1492.75	Rep4	Control Confined	5_3_20_4_Rep4	1	75	00:20:37	25:00:43	75	88806.3	Begin	Cosmos	1	4	4	5_3_20_4_Rep4
5	3	4.33333333333333	20	5	2032.39	2771.57	1546.68	1642.4	2313.92	1536.33	Rep4	Control Confined	5_3_20_5_Rep4	1	70	00:20:37	23:20:40	70	82803	Begin	Cosmos	1	5	5	5_3_20_5_Rep4
5	3	4.33333333333333	20	9	2411.89	2816.79	1516.23	1682.98	2321.46	1509.15	Rep4	Control Confined	5_3_20_9_Rep4	1	49	00:20:37	16:20:39	49	57602.8	Begin	Split	1	9	9	5_3_20_9_Rep4
5	3	4.33333333333333	20	11	1928.8	2753.44	1545.2	1629.41	2297.54	1524.34	Rep4	Control Confined	5_3_20_11_Rep4	1	37	00:20:37	12:20:39	37	43202	Begin	Cosmos	1	11	11	5_3_20_11_Rep4
5	3	4.33333333333333	20	12	3155.77	2790.75	1551.58	1657.04	2271.73	1509.16	Rep4	Control Confined	5_3_20_12_Rep4	1	75	00:20:37	25:00:43	75	88806.3	Begin	Split	1	12	12	5_3_20_12_Rep4
5	3	4.33333333333333	20	13	2258.75	3023.95	2659.73	1620.85	2292.35	1504.19	Rep4	Control Confined	5_3_20_13_Rep4	1	19	00:20:37	06:20:40	19	21603	Begin	Split	1	13	13	5_3_20_13_Rep4
5	3	4.33333333333333	20	14	1981.57	2721.86	1523.66	1650.25	2320.61	1515.61	Rep4	Control Confined	5_3_20_14_Rep4	1	40	00:20:37	13:20:41	40	46804.5	Begin	Cosmos	1	14	14	5_3_20_14_Rep4
5	3	4.33333333333333	20	15	2085.21	3012.32	1918.87	1633.61	2310.22	1500.23	Rep4	Control Confined	5_3_20_15_Rep4	1	95	00:20:37	31:40:36	95	112799	Begin	Split	1	15	15	5_3_20_15_Rep4
5	3	4.33333333333333	20	16	2098.91	2736.07	1495.91	1626.9	2291.23	1490.36	Rep4	Control Confined	5_3_20_16_Rep4	1	98	00:20:37	32:40:39	98	116402	Begin	Split	1	16	16	5_3_20_16_Rep4
5	3	4.33333333333333	20	17	2613.89	2615.33	1544.71	1665.45	2294.73	1514.24	Rep4	Control Confined	5_3_20_17_Rep4	1	56	00:20:37	18:40:41	56	66004.4	Begin	Split	1	17	17	5_3_20_17_Rep4
5	3	4.33333333333333	20	18	2233.29	3157.22	1511.22	1678.37	2370.96	1509.13	Rep4	Control Confined	5_3_20_18_Rep4	1	62	00:20:37	20:40:43	62	73206.7	Begin	Split	1	18	18	5_3_20_18_Rep4
5	3	4.33333333333333	20	20	2052.36	2833.02	1569.68	1649.43	2326.48	1490.46	Rep4	Control Confined	5_3_20_20_Rep4	1	108	00:20:37	36:00:40	108	128404	Begin	End	1	20	20	5_3_20_20_Rep4
5	3	4.33333333333333	20	21	2871.98	2614.22	1506.3	1657.15	2286.49	1492.44	Rep4	Control Confined	5_3_20_21_Rep4	1	43	00:20:37	14:20:42	43	50405.6	Begin	Split	1	21	21	5_3_20_21_Rep4
5	3	4.33333333333333	20	22	2049.17	2580.32	1499.9	1631.47	2294.63	1495.45	Rep4	Control Confined	5_3_20_22_Rep4	1	19	00:20:37	06:20:40	19	21603	Begin	Split	1	22	22	5_3_20_22_Rep4
5	3	4.33333333333333	20	23	3245.88	2655	1506.66	1705.06	2303.29	1488.39	Rep4	Control Confined	5_3_20_23_Rep4	1	23	00:20:37	07:40:41	23	26403.9	Begin	Split	1	23	23	5_3_20_23_Rep4
5	3	4.33333333333333	20	26	1956.18	2836.8	1613.62	1625.45	2309.31	1498.44	Rep4	Control Confined	5_3_20_26_Rep4	1	73	00:20:37	24:20:39	73	86402	Begin	Split	1	26	26	5_3_20_26_Rep4
5	3	4.33333333333333	20	28	2075.53	2552.41	1495.09	1637.64	2289.81	1491.77	Rep4	Control Confined	5_3_20_28_Rep4	1	55	00:20:37	18:20:42	55	64805.6	Begin	Cosmos	1	28	28	5_3_20_28_Rep4
5	3	4.33333333333333	20	30	1981.63	2680.23	1490.75	1637.89	2296.54	1485.51	Rep4	Control Confined	5_3_20_30_Rep4	1	19	00:20:37	06:20:40	19	21603	Begin	Split	1	30	30	5_3_20_30_Rep4
5	3	4.33333333333333	20	31	1969.56	2855.4	1607.99	1623.01	2290.15	1488	Rep4	Control Confined	5_3_20_31_Rep4	1	46	00:20:37	15:20:40	46	54003.2	Begin	Merged	1	31	31	5_3_20_31_Rep4
5	3	4.33333333333333	20	32	1921.53	2730.32	2020.48	1619.6	2277.9	1490.97	Rep4	Control Confined	5_3_20_32_Rep4	1	70	00:20:37	23:20:40	70	82803	Begin	Split	1	32	32	5_3_20_32_Rep4
5	3	4.33333333333333	20	33	2247.84	2777.09	2012.52	1613.37	2276.61	1491.28	Rep4	Control Confined	5_3_20_33_Rep4	1	17	00:20:37	05:40:39	17	19202.5	Begin	Split	1	33	33	5_3_20_33_Rep4
5	3	4.33333333333333	20	34	3074.36	2565.03	1543.84	1676.16	2267.22	1491.51	Rep4	Control Confined	5_3_20_34_Rep4	1	22	00:20:37	07:20:43	22	25206.1	Begin	Split	1	34	34	5_3_20_34_Rep4
5	3	4.33333333333333	20	35	1892.15	2645.47	2857.7	1627.26	2265.56	1510.73	Rep4	Control Confined	5_3_20_35_Rep4	1	94	00:20:37	31:20:41	94	111604	Begin	Split	1	35	35	5_3_20_35_Rep4
5	3	4.33333333333333	20	39	1974.46	2777.06	1543.25	1625.1	2271.05	1486.04	Rep4	Control Confined	5_3_20_39_Rep4	1	108	00:20:37	36:00:40	108	128404	Begin	End	1	39	39	5_3_20_39_Rep4
5	3	4.33333333333333	20	40	2745.69	2540.72	1510.84	1702.52	2256.29	1482	Rep4	Control Confined	5_3_20_40_Rep4	1	20	00:20:37	06:40:41	20	22804.4	Begin	Split	1	40	40	5_3_20_40_Rep4
5	3	4.33333333333333	20	41	2594.24	3849.27	4335.32	1654.19	2339.14	1527.2	Rep4	Control Confined	5_3_20_41_Rep4	1	108	00:20:37	36:00:40	108	128404	Begin	End	1	41	41	5_3_20_41_Rep4
5	3	4.33333333333333	20	42	2283.9	2470.08	1521.56	1652	2254.24	1497.65	Rep4	Control Confined	5_3_20_42_Rep4	1	108	00:20:37	36:00:40	108	128404	Begin	End	1	42	42	5_3_20_42_Rep4
5	3	4.33333333333333	20	43	2013.3	2630.79	1503.78	1625.88	2283.64	1491.68	Rep4	Control Confined	5_3_20_43_Rep4	1	21	00:20:37	07:00:40	21	24003.8	Begin	Cosmos	1	43	43	5_3_20_43_Rep4
5	3	4.33333333333333	20	44	2438.85	2606.11	1542.47	1647.48	2269.91	1486.19	Rep4	Control Confined	5_3_20_44_Rep4	1	50	00:20:37	16:40:41	50	58804.1	Begin	Split	1	44	44	5_3_20_44_Rep4
5	3	4.33333333333333	20	45	2035.03	2970.55	1601.07	1625.11	2255.66	1504.87	Rep4	Control Confined	5_3_20_45_Rep4	1	16	00:20:37	05:20:41	16	18004.7	Begin	Cosmos	1	45	45	5_3_20_45_Rep4
5	3	4.33333333333333	20	46	2873.54	2805.42	1513.53	1646.56	2281.84	1491.8	Rep4	Control Confined	5_3_20_46_Rep4	2	25	00:40:37	08:20:40	24	27603.5	Split	Split	2	25	25	5_3_20_25_Rep4
5	3	4.33333333333333	20	48	2301.77	2823.41	1526.21	1667.74	2309.34	1517.51	Rep4	Control Confined	5_3_20_48_Rep4	2	28	00:40:37	09:20:40	27	31203.8	Merged	Split	1	48	48	5_3_20_48_Rep4
5	3	4.33333333333333	20	50	2045.93	2901.85	2034.88	1602.29	2249.39	1489.28	Rep4	Control Confined	5_3_20_50_Rep4	2	22	00:40:37	07:20:43	21	24006.1	Merged	Cosmos	1	50	50	5_3_20_50_Rep4
5	3	4.33333333333333	20	51	1763.14	2478.88	1730.91	1614.74	2278.88	1501.44	Rep4	Control Confined	5_3_20_51_Rep4	3	24	01:00:39	08:00:42	22	25202.9	Cosmos	Split	1	51	51	5_3_20_51_Rep4
5	3	4.33333333333333	20	52	2359.01	2644.82	1510.04	1636.71	2289.51	1494.69	Rep4	Control Confined	5_3_20_52_Rep4	3	108	01:00:39	36:00:40	106	126001	Cosmos	End	1	52	52	5_3_20_52_Rep4
5	3	4.33333333333333	20	53	1815.64	2551.24	1576.03	1621.44	2280.62	1504.78	Rep4	Control Confined	5_3_20_53_Rep4	5	108	01:40:39	36:00:40	104	123602	Cosmos	End	1	53	53	5_3_20_53_Rep4
5	3	4.33333333333333	20	54	1897.19	2535.12	1518.29	1613.3	2268.49	1502.86	Rep4	Control Confined	5_3_20_54_Rep4	5	17	01:40:39	05:40:39	13	14400.4	Cosmos	Split	1	54	54	5_3_20_54_Rep4
5	3	4.33333333333333	20	55	1876.09	2646.86	1500.13	1623.57	2296.72	1498.41	Rep4	Control Confined	5_3_20_55_Rep4	5	52	01:40:39	17:20:43	48	56404.5	Cosmos	Split	1	55	55	5_3_20_55_Rep4
5	3	4.33333333333333	20	56	1856.65	2671.43	1540.67	1603.75	2252.77	1477.14	Rep4	Control Confined	5_3_20_56_Rep4	5	48	01:40:39	16:00:40	44	51601.6	Cosmos	Cosmos	1	56	56	5_3_20_56_Rep4
5	3	4.33333333333333	20	57	2000.45	2582.2	1498.66	1622.26	2270.92	1489.91	Rep4	Control Confined	5_3_20_57_Rep4	5	50	01:40:39	16:40:41	46	54002	Cosmos	Split	1	57	57	5_3_20_57_Rep4
5	3	4.33333333333333	20	58	1872.01	2664.55	1605.33	1667.85	2357.97	1571.23	Rep4	Control Confined	5_3_20_58_Rep4	5	16	01:40:39	05:20:41	12	13202.6	Cosmos	Split	1	58	58	5_3_20_58_Rep4
5	3	4.33333333333333	20	59	2050.12	2660.53	1498.11	1627.97	2285.22	1498.22	Rep4	Control Confined	5_3_20_59_Rep4	5	40	01:40:39	13:20:41	36	42002.4	Cosmos	Cosmos	1	59	59	5_3_20_59_Rep4
5	3	4.33333333333333	20	60	1877.17	2558.13	1535.96	1649.09	2304.35	1532.95	Rep4	Control Confined	5_3_20_60_Rep4	5	36	01:40:39	12:00:39	32	37200.3	Cosmos	Cosmos	1	60	60	5_3_20_60_Rep4
5	3	4.33333333333333	20	61	2432.81	2413.92	1505.06	1643.04	2254.08	1490.03	Rep4	Control Confined	5_3_20_61_Rep4	5	30	01:40:39	10:00:40	26	30001	Cosmos	Split	1	61	61	5_3_20_61_Rep4
5	3	4.33333333333333	20	63	2093.18	2973.24	1548.55	1618.48	2290.54	1493.57	Rep4	Control Confined	5_3_20_63_Rep4	5	77	01:40:39	25:40:40	73	86400.8	Cosmos	Split	1	63	63	5_3_20_63_Rep4
5	3	4.33333333333333	20	64	1831.7	2641.28	1608.28	1636.05	2290.98	1529.93	Rep4	Control Confined	5_3_20_64_Rep4	6	44	02:00:41	14:40:40	39	45599.1	Cosmos	Split	1	64	64	5_3_20_64_Rep4
5	3	4.33333333333333	20	65	1686.52	2366.08	1786.53	1601.63	2257.6	1494.32	Rep4	Control Confined	5_3_20_65_Rep4	6	108	02:00:41	36:00:40	103	122400	Cosmos	End	1	65	65	5_3_20_65_Rep4
5	3	4.33333333333333	20	66	1859.06	2595.96	1560.03	1613.81	2275.51	1495.01	Rep4	Control Confined	5_3_20_66_Rep4	6	70	02:00:41	23:20:40	65	76798.9	Cosmos	Split	1	66	66	5_3_20_66_Rep4
5	3	4.33333333333333	20	67	1867.58	2446.05	1493.82	1610.09	2273.14	1493.61	Rep4	Control Confined	5_3_20_67_Rep4	6	23	02:00:41	07:40:41	18	20399.8	Cosmos	Cosmos	1	67	67	5_3_20_67_Rep4
5	3	4.33333333333333	20	68	1668.93	2341.12	1703.58	1603.83	2235.15	1507.87	Rep4	Control Confined	5_3_20_68_Rep4	6	14	02:00:41	04:40:38	9	9596.84	Cosmos	Cosmos	1	68	68	5_3_20_68_Rep4
5	3	4.33333333333333	20	69	1772.77	2533.25	1496.44	1615.5	2278.98	1493.77	Rep4	Control Confined	5_3_20_69_Rep4	6	36	02:00:41	12:00:39	31	35998.3	Cosmos	Cosmos	1	69	69	5_3_20_69_Rep4
5	3	4.33333333333333	20	70	2377.81	2711.7	1500.17	1678.51	2324.25	1491.64	Rep4	Control Confined	5_3_20_70_Rep4	6	50	02:00:41	16:40:41	45	52800	Split	Split	2	24	24	5_3_20_24_Rep4
5	3	4.33333333333333	20	71	1858.07	2670.44	1540.29	1620.85	2281.41	1483.34	Rep4	Control Confined	5_3_20_71_Rep4	6	81	02:00:41	27:00:40	76	89999.4	Cosmos	Split	1	71	71	5_3_20_71_Rep4
5	3	4.33333333333333	20	72	1669.82	2337.1	1751.91	1598.09	2256.59	1498.45	Rep4	Control Confined	5_3_20_72_Rep4	7	108	02:20:41	36:00:40	102	121200	Cosmos	End	1	72	72	5_3_20_72_Rep4
5	3	4.33333333333333	20	73	1822.64	2561.34	2092.29	1643.14	2308.97	1555.54	Rep4	Control Confined	5_3_20_73_Rep4	7	18	02:20:41	06:00:38	12	13197.2	Cosmos	Cosmos	1	73	73	5_3_20_73_Rep4
5	3	4.33333333333333	20	74	1807.16	2573.65	1534.32	1612.54	2274.85	1490.09	Rep4	Control Confined	5_3_20_74_Rep4	8	91	02:40:44	30:20:42	84	99598.7	Cosmos	Split	1	74	74	5_3_20_74_Rep4
5	3	4.33333333333333	20	76	1821.32	2480.6	1521.32	1621.51	2268.01	1520.41	Rep4	Control Confined	5_3_20_76_Rep4	9	27	03:00:39	09:00:39	19	21600	Cosmos	Split	1	76	76	5_3_20_76_Rep4
5	3	4.33333333333333	20	78	1812.28	2562.92	1496.08	1609.57	2257.6	1489.7	Rep4	Control Confined	5_3_20_78_Rep4	10	30	03:20:37	10:00:40	21	24002.6	Cosmos	Cosmos	1	78	78	5_3_20_78_Rep4
5	3	4.33333333333333	20	79	2187.08	2407.47	1518.65	1602.5	2247.89	1490.93	Rep4	Control Confined	5_3_20_79_Rep4	13	77	04:20:39	25:40:40	65	76800.5	Split	Split	2	49	49	5_3_20_49_Rep4
5	3	4.33333333333333	20	80	2241.82	2415.65	1514.25	1607.42	2252.94	1488.25	Rep4	Control Confined	5_3_20_80_Rep4	13	87	04:20:39	29:00:42	75	88802.8	Split	Split	2	49	49	5_3_20_49_Rep4
5	3	4.33333333333333	20	81	1779.68	2509.25	1605.64	1616.35	2260.77	1494.88	Rep4	Control Confined	5_3_20_81_Rep4	13	93	04:20:39	31:00:40	81	96000.7	Cosmos	Merged	1	81	81	5_3_20_81_Rep4
5	3	24.3333333333333	23	5	2624.54	2501.48	1514.25	1169.78	2373.45	1497.26	Rep4	Control Confined	5_3_23_5_Rep4	1	92	00:20:37	30:40:41	92	109205	Begin	Merged	1	5	5	5_3_23_5_Rep4
5	3	24.3333333333333	23	6	2115.26	2979.94	1525.41	1212.21	2548.65	1508.43	Rep4	Control Confined	5_3_23_6_Rep4	1	89	00:20:37	29:40:41	89	105604	Begin	Split	1	6	6	5_3_23_6_Rep4
5	3	24.3333333333333	23	9	1365.17	2776.16	2636.79	1101.21	2382.54	1503.38	Rep4	Control Confined	5_3_23_9_Rep4	1	108	00:20:37	36:00:40	108	128404	Begin	End	1	9	9	5_3_23_9_Rep4
5	3	24.3333333333333	23	12	1363.71	2553.98	1506.33	1108.8	2397.12	1500.16	Rep4	Control Confined	5_3_23_12_Rep4	1	81	00:20:37	27:00:40	81	96003.5	Begin	Split	1	12	12	5_3_23_12_Rep4
5	3	24.3333333333333	23	22	1878.46	2954.88	1535.93	1167.57	2416.07	1524.24	Rep4	Control Confined	5_3_23_22_Rep4	1	80	00:20:37	26:40:40	80	94803.8	Begin	Split	1	22	22	5_3_23_22_Rep4
5	3	24.3333333333333	23	32	1470.77	2716.73	2114.96	1118.64	2388.94	1504.2	Rep4	Control Confined	5_3_23_32_Rep4	1	108	00:20:37	36:00:40	108	128404	Begin	End	1	32	32	5_3_23_32_Rep4
5	3	24.3333333333333	23	34	1513.44	2748.81	1499.17	1131.11	2404.22	1494.24	Rep4	Control Confined	5_3_23_34_Rep4	1	93	00:20:37	31:00:40	93	110403	Begin	Cosmos	1	34	34	5_3_23_34_Rep4
5	3	24.3333333333333	23	43	1701.9	3294.72	1477.04	1189.33	2464.77	1476.24	Rep4	Control Confined	5_3_23_43_Rep4	1	108	00:20:37	36:00:40	108	128404	Begin	End	1	43	43	5_3_23_43_Rep4
5	3	24.3333333333333	23	45	1813.13	3122.24	1499.03	1144.09	2415.61	1493	Rep4	Control Confined	5_3_23_45_Rep4	1	108	00:20:37	36:00:40	108	128404	Begin	End	1	45	45	5_3_23_45_Rep4
5	3	24.3333333333333	23	50	1757.14	2635.77	1476.53	1157.41	2329.23	1466.08	Rep4	Control Confined	5_3_23_50_Rep4	1	108	00:20:37	36:00:40	108	128404	Begin	End	1	50	50	5_3_23_50_Rep4
5	3	24.3333333333333	23	51	1268.08	2476.31	1486.73	1105.7	2328.55	1475.79	Rep4	Control Confined	5_3_23_51_Rep4	1	108	00:20:37	36:00:40	108	128404	Begin	End	1	51	51	5_3_23_51_Rep4
5	3	24.3333333333333	23	64	1805.02	2831.68	1513.97	1129	2400.54	1498.33	Rep4	Control Confined	5_3_23_64_Rep4	2	108	00:40:37	36:00:40	107	127204	Merged	End	1	64	64	5_3_23_64_Rep4
5	3	24.3333333333333	23	81	1813.03	2746.33	1504.49	1177.15	2408.26	1497.97	Rep4	Control Confined	5_3_23_81_Rep4	5	90	01:40:39	30:00:40	86	102001	Split	Split	2	25	25	5_3_23_25_Rep4
5	3	24.3333333333333	23	99	1452.99	2736.6	1498.32	1124.65	2391.66	1485.11	Rep4	Control Confined	5_3_23_99_Rep4	12	88	04:00:40	29:20:41	77	91200.9	Split	Split	2	41	41	5_3_23_41_Rep4
5	3	24.3333333333333	23	111	1440.8	2696.32	1499.9	1108.98	2386.46	1499.25	Rep4	Control Confined	5_3_23_111_Rep4	15	108	05:00:42	36:00:40	94	111599	Cosmos	End	1	111	111	5_3_23_111_Rep4
5	3	24.3333333333333	23	126	1731.36	3226.87	1537.5	1197.2	2483.5	1512.2	Rep4	Control Confined	5_3_23_126_Rep4	23	107	07:40:41	35:40:39	85	100798	Merged	Split	1	126	126	5_3_23_126_Rep4
5	3	24.3333333333333	23	127	1633.83	3250.8	2042.45	1146.14	2429.76	1470.42	Rep4	Control Confined	5_3_23_127_Rep4	24	108	08:00:42	36:00:40	85	100798	Cosmos	End	1	127	127	5_3_23_127_Rep4
5	3	24.3333333333333	23	133	2045.66	2714.86	1514.38	1157.57	2391.57	1505.25	Rep4	Control Confined	5_3_23_133_Rep4	25	98	08:20:40	32:40:39	74	87598.9	Cosmos	Cosmos	1	133	133	5_3_23_133_Rep4
5	3	24.3333333333333	23	135	1174.54	2546.39	1670.35	1090.87	2364.27	1498.86	Rep4	Control Confined	5_3_23_135_Rep4	25	108	08:20:40	36:00:40	84	99600.2	Cosmos	End	1	135	135	5_3_23_135_Rep4
5	3	24.3333333333333	23	136	1469.16	2898.86	1461.18	1120.85	2368.7	1459.19	Rep4	Control Confined	5_3_23_136_Rep4	25	99	08:20:40	33:00:39	75	88799.4	Cosmos	Cosmos	1	136	136	5_3_23_136_Rep4
5	3	24.3333333333333	23	146	2358.76	2878.76	1485.74	1188.35	2392.12	1467.4	Rep4	Control Confined	5_3_23_146_Rep4	27	79	09:00:39	26:20:40	53	62401.7	Cosmos	Cosmos	1	146	146	5_3_23_146_Rep4
5	3	24.3333333333333	23	158	1841.73	3017.06	1583.02	1161.89	2425.14	1516.39	Rep4	Control Confined	5_3_23_158_Rep4	30	108	10:00:40	36:00:40	79	93600.6	Cosmos	End	1	158	158	5_3_23_158_Rep4
5	3	24.3333333333333	23	164	2789.09	3757.48	1525.44	1277.52	2521.15	1502.78	Rep4	Control Confined	5_3_23_164_Rep4	32	108	10:40:39	36:00:40	77	91201	Split	End	2	4	4	5_3_23_4_Rep4
5	3	24.3333333333333	23	165	2002.29	2619.17	1526.55	1173.2	2359.35	1507.28	Rep4	Control Confined	5_3_23_165_Rep4	32	108	10:40:39	36:00:40	77	91201	Split	End	2	4	4	5_3_23_4_Rep4
5	3	24.3333333333333	23	168	1805.09	3388.17	1723.99	1245.81	2697.8	1531.88	Rep4	Control Confined	5_3_23_168_Rep4	32	106	10:40:39	35:20:38	75	88798.5	Cosmos	Merged	1	168	168	5_3_23_168_Rep4
5	3	24.3333333333333	23	170	1528.51	2935.36	1516.27	1168.5	2592.84	1506.29	Rep4	Control Confined	5_3_23_170_Rep4	32	93	10:40:39	31:00:40	62	73200.4	Cosmos	Cosmos	1	170	170	5_3_23_170_Rep4
5	3	24.3333333333333	23	174	1572.42	2661.02	1524.15	1153.73	2395.46	1516.33	Rep4	Control Confined	5_3_23_174_Rep4	34	79	11:20:39	26:20:40	46	54000.9	Cosmos	Split	1	174	174	5_3_23_174_Rep4
5	3	24.3333333333333	23	176	1508.19	2815.07	1522.29	1165.3	2437.15	1515.47	Rep4	Control Confined	5_3_23_176_Rep4	34	108	11:20:39	36:00:40	75	88800.8	Split	End	2	166	166	5_3_23_166_Rep4
5	3	24.3333333333333	23	177	1562.78	2860.79	1501.01	1129.1	2402.57	1496.26	Rep4	Control Confined	5_3_23_177_Rep4	34	108	11:20:39	36:00:40	75	88800.8	Split	End	2	166	166	5_3_23_166_Rep4
5	3	24.3333333333333	23	179	1474.63	2965.87	1502.98	1136.23	2454.12	1499.3	Rep4	Control Confined	5_3_23_179_Rep4	35	108	11:40:39	36:00:40	74	87601.6	Split	End	2	167	167	5_3_23_167_Rep4
5	3	24.3333333333333	23	185	1216.83	2496.52	1730.68	1142.62	2387.2	1558.62	Rep4	Control Confined	5_3_23_185_Rep4	38	108	12:40:39	36:00:40	71	84000.9	Cosmos	End	1	185	185	5_3_23_185_Rep4
5	3	24.3333333333333	23	186	1559.17	2832.64	1467.01	1146.37	2394.37	1463.15	Rep4	Control Confined	5_3_23_186_Rep4	38	75	12:40:39	25:00:43	38	44403.5	Cosmos	Cosmos	1	186	186	5_3_23_186_Rep4
5	3	24.3333333333333	23	188	1180.26	2496.05	1504.49	1093.23	2376.71	1497.64	Rep4	Control Confined	5_3_23_188_Rep4	39	95	13:00:43	31:40:36	57	67192.7	Cosmos	Cosmos	1	188	188	5_3_23_188_Rep4
5	3	24.3333333333333	23	190	1259.03	2522.48	1492.86	1102.74	2382.18	1490.91	Rep4	Control Confined	5_3_23_190_Rep4	39	97	13:00:43	32:20:41	59	69597.6	Cosmos	Cosmos	1	190	190	5_3_23_190_Rep4
5	3	24.3333333333333	23	194	3638.19	3878.92	1530.93	1308.36	2530.81	1496.94	Rep4	Control Confined	5_3_23_194_Rep4	39	108	13:00:43	36:00:40	70	82797.2	Cosmos	End	1	194	194	5_3_23_194_Rep4
5	3	24.3333333333333	23	198	2035.37	2562.8	1484.29	1191.2	2367.41	1474.4	Rep4	Control Confined	5_3_23_198_Rep4	40	78	13:20:41	26:00:43	39	45601.6	Cosmos	Cosmos	1	198	198	5_3_23_198_Rep4
5	3	24.3333333333333	23	201	1305.76	2658.72	1522.9	1120.05	2427.37	1482.65	Rep4	Control Confined	5_3_23_201_Rep4	41	76	13:40:40	25:20:39	36	41999.6	Split	Cosmos	2	38	38	5_3_23_38_Rep4
5	3	24.3333333333333	23	206	1899.79	2679.45	1516.82	1167.89	2327.51	1462.28	Rep4	Control Confined	5_3_23_206_Rep4	44	84	14:40:40	28:00:41	41	48001.2	Split	Split	2	184	184	5_3_23_184_Rep4
5	3	24.3333333333333	23	207	2093.67	3001.46	1522.79	1193.38	2434.85	1512.81	Rep4	Control Confined	5_3_23_207_Rep4	44	108	14:40:40	36:00:40	65	76800.5	Split	End	3	203	163	5_3_23_203_Rep4
5	3	24.3333333333333	23	208	1521.33	2914.71	1596.84	1204.95	2442.97	1591.6	Rep4	Control Confined	5_3_23_208_Rep4	44	79	14:40:40	26:20:40	36	42000.5	Cosmos	Cosmos	1	208	208	5_3_23_208_Rep4
5	3	24.3333333333333	23	209	1586.53	2835.82	1495.18	1149.21	2396.24	1483.9	Rep4	Control Confined	5_3_23_209_Rep4	44	78	14:40:40	26:00:43	35	40802.9	Split	Split	2	184	184	5_3_23_184_Rep4
5	3	24.3333333333333	23	212	1418.38	2779.98	1536.73	1151.41	2402.56	1530.87	Rep4	Control Confined	5_3_23_212_Rep4	45	75	15:00:41	25:00:43	31	36001.9	Cosmos	Cosmos	1	212	212	5_3_23_212_Rep4
5	3	24.3333333333333	23	215	1485.48	2924.69	1488.44	1149.02	2401.4	1474.31	Rep4	Control Confined	5_3_23_215_Rep4	46	108	15:20:40	36:00:40	63	74400.5	Split	End	2	56	56	5_3_23_56_Rep4
5	3	24.3333333333333	23	216	1412.53	2816.13	1486.05	1142.97	2397.68	1483.58	Rep4	Control Confined	5_3_23_216_Rep4	46	108	15:20:40	36:00:40	63	74400.5	Split	End	2	56	56	5_3_23_56_Rep4
5	3	24.3333333333333	23	221	1642.78	3088.58	1464.34	1130.44	2360.55	1458.18	Rep4	Control Confined	5_3_23_221_Rep4	47	108	15:40:41	36:00:40	62	73199.3	Cosmos	End	1	221	221	5_3_23_221_Rep4
5	3	24.3333333333333	23	232	1267.04	2486.4	1764.53	1101.78	2393.91	1508.21	Rep4	Control Confined	5_3_23_232_Rep4	49	77	16:20:39	25:40:40	29	33600.2	Split	Merged	2	13	13	5_3_23_13_Rep4
5	3	24.3333333333333	23	234	1765.38	2741.04	1482.15	1139.12	2326.89	1469.06	Rep4	Control Confined	5_3_23_234_Rep4	49	98	16:20:39	32:40:39	50	58799.6	Cosmos	Merged	1	234	234	5_3_23_234_Rep4
5	3	24.3333333333333	23	236	1220.28	2507.97	1505.04	1093.55	2389.58	1499.22	Rep4	Control Confined	5_3_23_236_Rep4	50	98	16:40:41	32:40:39	49	57598.3	Cosmos	Cosmos	1	236	236	5_3_23_236_Rep4
5	3	24.3333333333333	23	238	1210.09	2493.07	1494.17	1095.49	2367.72	1493.3	Rep4	Control Confined	5_3_23_238_Rep4	50	98	16:40:41	32:40:39	49	57598.3	Cosmos	Cosmos	1	238	238	5_3_23_238_Rep4
5	3	24.3333333333333	23	239	1533.46	3011.42	1496.49	1141.98	2448.43	1498.72	Rep4	Control Confined	5_3_23_239_Rep4	50	97	16:40:41	32:20:41	48	56400	Merged	Cosmos	1	239	239	5_3_23_239_Rep4
5	3	24.3333333333333	23	243	1442.21	2691.2	1587.11	1205.14	2445.46	1577.47	Rep4	Control Confined	5_3_23_243_Rep4	52	107	17:20:43	35:40:39	56	65995.8	Cosmos	Split	1	243	243	5_3_23_243_Rep4
5	3	24.3333333333333	23	244	1281.21	2599.29	1577.56	1129.34	2390.42	1514.86	Rep4	Control Confined	5_3_23_244_Rep4	52	108	17:20:43	36:00:40	57	67197.1	Cosmos	End	1	244	244	5_3_23_244_Rep4
5	3	24.3333333333333	23	245	1815.48	3426.88	1980.37	1201.22	2680.69	1523.66	Rep4	Control Confined	5_3_23_245_Rep4	52	108	17:20:43	36:00:40	57	67197.1	Merged	End	1	245	245	5_3_23_245_Rep4
5	3	24.3333333333333	23	246	1321.51	2706.05	1518.91	1132.68	2414.34	1497	Rep4	Control Confined	5_3_23_246_Rep4	52	108	17:20:43	36:00:40	57	67197.1	Cosmos	End	1	246	246	5_3_23_246_Rep4
5	3	24.3333333333333	23	248	1154.11	2456.71	1564.61	1100.99	2379.74	1499.8	Rep4	Control Confined	5_3_23_248_Rep4	53	85	17:40:38	28:20:43	33	38404.6	Cosmos	Split	1	248	248	5_3_23_248_Rep4
5	3	24.3333333333333	23	249	1739.24	3339.52	1647.42	1192.21	2455.18	1536.98	Rep4	Control Confined	5_3_23_249_Rep4	53	102	17:40:38	34:00:39	50	58800.6	Split	Merged	3	175	71	5_3_23_175_Rep4
5	3	24.3333333333333	23	250	1643.63	3173.08	1642.22	1183.25	2466.67	1546.27	Rep4	Control Confined	5_3_23_250_Rep4	53	102	17:40:38	34:00:39	50	58800.6	Split	Merged	3	175	71	5_3_23_175_Rep4
5	3	24.3333333333333	23	251	1368.19	2529.75	1504.03	1115.59	2378.49	1495.66	Rep4	Control Confined	5_3_23_251_Rep4	53	108	17:40:38	36:00:40	56	66002	Cosmos	End	1	251	251	5_3_23_251_Rep4
5	3	24.3333333333333	23	252	1334.69	2533.16	1524.81	1111.33	2380.94	1492.33	Rep4	Control Confined	5_3_23_252_Rep4	53	108	17:40:38	36:00:40	56	66002	Cosmos	End	1	252	252	5_3_23_252_Rep4
5	3	24.3333333333333	23	256	1770.65	3377.97	1849.62	1209.78	2510.09	1535.02	Rep4	Control Confined	5_3_23_256_Rep4	54	83	18:00:39	27:40:41	30	34801.7	Split	Cosmos	2	237	237	5_3_23_237_Rep4
5	3	24.3333333333333	23	257	2121.75	2702.23	1553.25	1191.26	2404.23	1538.54	Rep4	Control Confined	5_3_23_257_Rep4	54	75	18:00:39	25:00:43	22	25203.5	Split	Cosmos	2	237	237	5_3_23_237_Rep4
5	3	24.3333333333333	23	261	1268.91	2540.25	1593.01	1110.43	2390.1	1495.05	Rep4	Control Confined	5_3_23_261_Rep4	55	108	18:20:42	36:00:40	54	63598.1	Cosmos	End	1	261	261	5_3_23_261_Rep4
5	3	24.3333333333333	23	262	3884.77	2928.17	1591.32	1291.9	2438.13	1558.42	Rep4	Control Confined	5_3_23_262_Rep4	55	83	18:20:42	27:40:41	29	33598.9	Cosmos	Split	1	262	262	5_3_23_262_Rep4
5	3	24.3333333333333	23	265	1213.46	2529.43	1471.88	1095.92	2324.99	1459.64	Rep4	Control Confined	5_3_23_265_Rep4	55	87	18:20:42	29:00:42	33	38399.6	Cosmos	Cosmos	1	265	265	5_3_23_265_Rep4
5	3	24.3333333333333	23	267	1597.22	2652.71	1868.05	1157.14	2400.05	1551.98	Rep4	Control Confined	5_3_23_267_Rep4	56	77	18:40:41	25:40:40	22	25198.5	Cosmos	Cosmos	1	267	267	5_3_23_267_Rep4
5	3	24.3333333333333	23	269	1206.85	2496.63	1733.77	1103.39	2350.29	1497.13	Rep4	Control Confined	5_3_23_269_Rep4	57	83	19:00:42	27:40:41	27	31199.2	Cosmos	Split	1	269	269	5_3_23_269_Rep4
5	3	24.3333333333333	23	271	1281.94	2672.28	1523.76	1106.35	2400.53	1500.51	Rep4	Control Confined	5_3_23_271_Rep4	57	108	19:00:42	36:00:40	52	61198.3	Split	End	2	124	124	5_3_23_124_Rep4
5	3	24.3333333333333	23	272	1290.64	2674.84	1504.79	1110.08	2405.47	1500.33	Rep4	Control Confined	5_3_23_272_Rep4	57	108	19:00:42	36:00:40	52	61198.3	Split	End	2	124	124	5_3_23_124_Rep4
5	3	24.3333333333333	23	274	1182.13	2487.87	1728.93	1091.51	2384.14	1504.78	Rep4	Control Confined	5_3_23_274_Rep4	58	79	19:20:39	26:20:40	22	25200.9	Merged	Merged	1	274	274	5_3_23_274_Rep4
5	3	24.3333333333333	23	275	1222.28	2510.92	1646.97	1089.02	2308.39	1465.18	Rep4	Control Confined	5_3_23_275_Rep4	58	85	19:20:39	28:20:43	28	32403.5	Cosmos	Cosmos	1	275	275	5_3_23_275_Rep4
5	3	24.3333333333333	23	278	1753.04	2858.31	1511.78	1140.59	2430.76	1507.1	Rep4	Control Confined	5_3_23_278_Rep4	58	93	19:20:39	31:00:40	36	42000.3	Cosmos	Cosmos	1	278	278	5_3_23_278_Rep4
5	3	24.3333333333333	23	282	1305.95	2686.44	1502.92	1123.04	2397.9	1492.69	Rep4	Control Confined	5_3_23_282_Rep4	59	76	19:40:39	25:20:39	18	20400.5	Cosmos	Cosmos	1	282	282	5_3_23_282_Rep4
5	3	24.3333333333333	23	285	1344.17	2753.76	1557.36	1140.55	2421.27	1514.93	Rep4	Control Confined	5_3_23_285_Rep4	61	108	20:20:40	36:00:40	48	56400.5	Split	End	2	36	36	5_3_23_36_Rep4
5	3	24.3333333333333	23	286	1335.42	2743.25	1551.03	1113.33	2391.98	1500.86	Rep4	Control Confined	5_3_23_286_Rep4	61	108	20:20:40	36:00:40	48	56400.5	Split	End	2	36	36	5_3_23_36_Rep4
5	3	24.3333333333333	23	287	1219.05	2528.86	1653.14	1095.08	2330.11	1473.23	Rep4	Control Confined	5_3_23_287_Rep4	61	108	20:20:40	36:00:40	48	56400.5	Cosmos	End	1	287	287	5_3_23_287_Rep4
5	3	24.3333333333333	23	288	1644.95	2550.98	1518.41	1146.86	2374.62	1511.41	Rep4	Control Confined	5_3_23_288_Rep4	62	108	20:40:43	36:00:40	47	55197	Cosmos	End	1	288	288	5_3_23_288_Rep4
5	3	24.3333333333333	23	295	1465.71	3086.59	1789.99	1219.62	2801.44	1563.01	Rep4	Control Confined	5_3_23_295_Rep4	64	78	21:20:41	26:00:43	15	16801.7	Cosmos	Merged	1	295	295	5_3_23_295_Rep4
5	3	24.3333333333333	23	296	1653.95	3276.38	1567.96	1226.8	2819.74	1554.9	Rep4	Control Confined	5_3_23_296_Rep4	64	74	21:20:41	24:40:39	11	11997.9	Cosmos	Merged	1	296	296	5_3_23_296_Rep4
5	3	24.3333333333333	23	299	1135.9	2547.89	1527.27	1116.23	2505.53	1514.76	Rep4	Control Confined	5_3_23_299_Rep4	65	77	21:40:41	25:40:40	13	14398.2	Cosmos	Cosmos	1	299	299	5_3_23_299_Rep4
5	3	24.3333333333333	23	300	1394.47	2753.65	1557.69	1121.29	2366	1500.31	Rep4	Control Confined	5_3_23_300_Rep4	65	108	21:40:41	36:00:40	44	51599	Cosmos	End	1	300	300	5_3_23_300_Rep4
5	3	24.3333333333333	23	303	1903.85	3623.7	2232.32	1190.43	2455	1494.19	Rep4	Control Confined	5_3_23_303_Rep4	66	108	22:00:41	36:00:40	43	50399.1	Cosmos	End	1	303	303	5_3_23_303_Rep4
5	3	24.3333333333333	23	309	1222.52	2505.76	1744.43	1163.09	2410.31	1582.22	Rep4	Control Confined	5_3_23_309_Rep4	68	108	22:40:40	36:00:40	41	48000.1	Cosmos	End	1	309	309	5_3_23_309_Rep4
5	3	24.3333333333333	23	313	1243.71	2628.96	1534.54	1120.4	2425.52	1487.67	Rep4	Control Confined	5_3_23_313_Rep4	69	77	23:00:39	25:40:40	9	9600.24	Merged	Merged	1	313	313	5_3_23_313_Rep4
5	3	24.3333333333333	23	315	1249.02	2783.4	1615.66	1162.09	2645.17	1537.61	Rep4	Control Confined	5_3_23_315_Rep4	69	108	23:00:39	36:00:40	40	46801	Cosmos	End	1	315	315	5_3_23_315_Rep4
5	3	24.3333333333333	23	317	1153.21	2481	1541.8	1090.82	2373.7	1500.68	Rep4	Control Confined	5_3_23_317_Rep4	70	89	23:20:40	29:40:41	20	22801	Cosmos	Merged	1	317	317	5_3_23_317_Rep4
5	3	24.3333333333333	23	321	1158.08	2458.54	1522.93	1110.59	2375.48	1494.59	Rep4	Control Confined	5_3_23_321_Rep4	70	108	23:20:40	36:00:40	39	45600.6	Split	End	2	17	17	5_3_23_17_Rep4
5	3	24.3333333333333	23	323	1188.39	2515.89	1532.63	1107.01	2423.81	1495.47	Rep4	Control Confined	5_3_23_323_Rep4	71	93	23:40:39	31:00:40	23	26400.4	Merged	Split	1	323	323	5_3_23_323_Rep4
5	3	24.3333333333333	23	324	1820.89	2843.93	1491.05	1203.58	2513.93	1482.35	Rep4	Control Confined	5_3_23_324_Rep4	71	82	23:40:39	27:20:38	12	13198.2	Cosmos	Split	1	324	324	5_3_23_324_Rep4
5	3	24.3333333333333	23	325	1175.95	2469.26	1517.99	1125.57	2393.45	1504.36	Rep4	Control Confined	5_3_23_325_Rep4	72	108	24:00:40	36:00:40	37	43200.7	Cosmos	End	1	325	325	5_3_23_325_Rep4
5	3	24.3333333333333	23	326	1286.57	2579.57	1497.78	1108.83	2392.03	1502.71	Rep4	Control Confined	5_3_23_326_Rep4	72	108	24:00:40	36:00:40	37	43200.7	Cosmos	End	1	326	326	5_3_23_326_Rep4
5	3	24.3333333333333	23	327	1271.74	2613.18	1522.22	1116.69	2371.79	1489.2	Rep4	Control Confined	5_3_23_327_Rep4	72	89	24:00:40	29:40:41	18	20401	Merged	Merged	1	327	327	5_3_23_327_Rep4
5	3	24.3333333333333	23	328	1274.64	3015.93	1620.86	1172.97	2713.02	1558.73	Rep4	Control Confined	5_3_23_328_Rep4	72	74	24:00:40	24:40:39	3	2399.27	Cosmos	Merged	1	328	328	5_3_23_328_Rep4
5	3	24.3333333333333	23	329	1168.15	2467.13	1679.41	1087.5	2368.5	1498.75	Rep4	Control Confined	5_3_23_329_Rep4	73	75	24:20:39	25:00:43	3	2404.31	Cosmos	Cosmos	1	329	329	5_3_23_329_Rep4
5	3	24.3333333333333	23	330	1142.92	2521.9	1526.71	1115.4	2461.2	1498.21	Rep4	Control Confined	5_3_23_330_Rep4	73	76	24:20:39	25:20:39	4	3600.78	Cosmos	Cosmos	1	330	330	5_3_23_330_Rep4
5	3	24.3333333333333	23	331	1316.35	2633.11	1571.73	1127.29	2390.25	1524.4	Rep4	Control Confined	5_3_23_331_Rep4	73	108	24:20:39	36:00:40	36	42001.7	Cosmos	End	1	331	331	5_3_23_331_Rep4
5	3	24.3333333333333	23	332	1245.69	2522.91	1544.36	1103.96	2389.82	1497.1	Rep4	Control Confined	5_3_23_332_Rep4	73	108	24:20:39	36:00:40	36	42001.7	Split	End	2	14	14	5_3_23_14_Rep4
5	3	32.6666666666667	17	54	2427.26	3715.52	1500.85	1154.79	2566.63	1496.85	Rep4	Control Confined	5_3_17_54_Rep4	8	108	02:40:44	36:00:40	101	119997	Cosmos	End	1	54	54	5_3_17_54_Rep4
5	3	32.6666666666667	17	62	2292.57	2435.8	1514.98	1090.1	2394.1	1498.81	Rep4	Control Confined	5_3_17_62_Rep4	12	99	04:00:40	33:00:39	88	104400	Cosmos	Split	1	62	62	5_3_17_62_Rep4
5	3	32.6666666666667	17	63	2093.96	3835.36	1495.27	1113.21	2543.63	1483.91	Rep4	Control Confined	5_3_17_63_Rep4	12	108	04:00:40	36:00:40	97	115200	Cosmos	End	1	63	63	5_3_17_63_Rep4
5	3	32.6666666666667	17	73	1886.07	3469.06	1506.17	1088.57	2538.27	1499.24	Rep4	Control Confined	5_3_17_73_Rep4	13	107	04:20:39	35:40:39	95	112800	Cosmos	Split	1	73	73	5_3_17_73_Rep4
5	3	32.6666666666667	17	74	1868.85	3168.58	1505.49	1087.89	2496.56	1491.7	Rep4	Control Confined	5_3_17_74_Rep4	13	108	04:20:39	36:00:40	96	114001	Cosmos	End	1	74	74	5_3_17_74_Rep4
5	3	32.6666666666667	17	83	2417.58	2919.55	1518.01	1115.31	2481.86	1497.91	Rep4	Control Confined	5_3_17_83_Rep4	15	108	05:00:42	36:00:40	94	111599	Cosmos	End	1	83	83	5_3_17_83_Rep4
5	3	32.6666666666667	17	122	1698.24	3285.65	1506.38	1087.73	2518.67	1494.74	Rep4	Control Confined	5_3_17_122_Rep4	25	108	08:20:40	36:00:40	84	99600.2	Cosmos	End	1	122	122	5_3_17_122_Rep4
5	3	32.6666666666667	17	128	2588.02	2530.45	1532.74	1129.68	2459.8	1506.65	Rep4	Control Confined	5_3_17_128_Rep4	28	105	09:20:40	35:00:39	78	92398.6	Cosmos	Cosmos	1	128	128	5_3_17_128_Rep4
5	3	32.6666666666667	17	143	2045.96	3012.66	1500.04	1119.68	2495.75	1491.76	Rep4	Control Confined	5_3_17_143_Rep4	32	108	10:40:39	36:00:40	77	91201	Cosmos	End	1	143	143	5_3_17_143_Rep4
5	3	32.6666666666667	17	146	2485.33	2490.6	1522.64	1104.14	2456.48	1502.04	Rep4	Control Confined	5_3_17_146_Rep4	32	108	10:40:39	36:00:40	77	91201	Cosmos	End	1	146	146	5_3_17_146_Rep4
5	3	32.6666666666667	17	152	2316.78	2620.88	1478.98	1090.84	2398.15	1462.95	Rep4	Control Confined	5_3_17_152_Rep4	33	108	11:00:40	36:00:40	76	90000.3	Cosmos	End	1	152	152	5_3_17_152_Rep4
5	3	32.6666666666667	17	153	2263.24	2608.98	1509.46	1129.96	2461.25	1492.37	Rep4	Control Confined	5_3_17_153_Rep4	33	108	11:00:40	36:00:40	76	90000.3	Cosmos	End	1	153	153	5_3_17_153_Rep4
5	3	32.6666666666667	17	173	1841.87	3473.51	1491.14	1133.07	2528.78	1479.82	Rep4	Control Confined	5_3_17_173_Rep4	40	108	13:20:41	36:00:40	69	81599.2	Split	End	2	65	65	5_3_17_65_Rep4
5	3	32.6666666666667	17	185	1707.79	3451.35	1501.86	1113.12	2564.87	1498.77	Rep4	Control Confined	5_3_17_185_Rep4	44	108	14:40:40	36:00:40	65	76800.5	Merged	End	1	185	185	5_3_17_185_Rep4
5	3	32.6666666666667	17	186	1777.26	2719.83	1509.15	1072.39	2434.22	1496.56	Rep4	Control Confined	5_3_17_186_Rep4	44	108	14:40:40	36:00:40	65	76800.5	Cosmos	End	1	186	186	5_3_17_186_Rep4
5	3	32.6666666666667	17	189	1770.91	2738.33	1495.34	1049.32	2428.29	1482.52	Rep4	Control Confined	5_3_17_189_Rep4	44	108	14:40:40	36:00:40	65	76800.5	Cosmos	End	1	189	189	5_3_17_189_Rep4
5	3	32.6666666666667	17	195	1547.45	2931.89	1499.59	1061.39	2471.61	1495.87	Rep4	Control Confined	5_3_17_195_Rep4	46	108	15:20:40	36:00:40	63	74400.5	Split	End	3	156	141	5_3_17_156_Rep4
5	3	32.6666666666667	17	207	1828.11	2894.69	1491.13	1121.62	2504.34	1513.07	Rep4	Control Confined	5_3_17_207_Rep4	51	98	17:00:39	32:40:39	48	56400.4	Cosmos	Merged	1	207	207	5_3_17_207_Rep4
5	3	32.6666666666667	17	214	1830.52	2700.74	1533.47	1103.35	2472.86	1502.78	Rep4	Control Confined	5_3_17_214_Rep4	54	108	18:00:39	36:00:40	55	64800.9	Cosmos	End	1	214	214	5_3_17_214_Rep4
5	3	32.6666666666667	17	221	1633.94	3344.48	1501.81	1128.19	2541.45	1495.52	Rep4	Control Confined	5_3_17_221_Rep4	55	108	18:20:42	36:00:40	54	63598.1	Split	End	2	209	209	5_3_17_209_Rep4
5	3	32.6666666666667	17	222	2146.97	2603.91	1515.28	1097.31	2439.76	1493.26	Rep4	Control Confined	5_3_17_222_Rep4	56	104	18:40:41	34:40:41	49	57599.7	Cosmos	Cosmos	1	222	222	5_3_17_222_Rep4
5	3	32.6666666666667	17	223	1900.36	2699.67	1516.21	1109.01	2472.89	1503.06	Rep4	Control Confined	5_3_17_223_Rep4	56	108	18:40:41	36:00:40	53	62399.3	Cosmos	End	1	223	223	5_3_17_223_Rep4
5	3	32.6666666666667	17	248	1720.38	3066.4	1501.5	1114.28	2517.53	1495.45	Rep4	Control Confined	5_3_17_248_Rep4	65	106	21:40:41	35:20:38	42	49196.4	Cosmos	Split	1	248	248	5_3_17_248_Rep4
5	3	32.6666666666667	17	252	1345.93	2866.38	2515.4	1071.42	2476.03	1506.05	Rep4	Control Confined	5_3_17_252_Rep4	67	108	22:20:40	36:00:40	42	49200.6	Cosmos	End	1	252	252	5_3_17_252_Rep4
5	3	32.6666666666667	17	256	3763.7	3289.88	1536.23	1238.4	2510.52	1497.79	Rep4	Control Confined	5_3_17_256_Rep4	67	108	22:20:40	36:00:40	42	49200.6	Cosmos	End	1	256	256	5_3_17_256_Rep4
5	3	32.6666666666667	17	262	1284.25	2787.7	2351.69	1054.5	2480.56	1515.74	Rep4	Control Confined	5_3_17_262_Rep4	70	108	23:20:40	36:00:40	39	45600.6	Cosmos	End	1	262	262	5_3_17_262_Rep4
5	3	32.6666666666667	17	274	1185.08	2646.16	2055.47	1036.98	2453.99	1505.96	Rep4	Control Confined	5_3_17_274_Rep4	75	108	25:00:43	36:00:40	34	39597.4	Cosmos	End	1	274	274	5_3_17_274_Rep4
5	3	32.6666666666667	17	283	1852.56	2676.26	1511.07	1116.9	2474.99	1508.03	Rep4	Control Confined	5_3_17_283_Rep4	76	108	25:20:39	36:00:40	33	38400.9	Cosmos	End	1	283	283	5_3_17_283_Rep4
5	3	32.6666666666667	17	302	1651.62	2709.72	1566.79	1065.55	2428.98	1491.22	Rep4	Control Confined	5_3_17_302_Rep4	81	105	27:00:40	35:00:39	25	28798.9	Cosmos	Cosmos	1	302	302	5_3_17_302_Rep4
5	3	32.6666666666667	17	307	2952.11	3137.29	1601.93	1228.09	2583.14	1536.97	Rep4	Control Confined	5_3_17_307_Rep4	82	108	27:20:38	36:00:40	27	31202.8	Split	End	3	104	92	5_3_17_104_Rep4
5	3	32.6666666666667	17	308	2628.27	4712.46	11867.8	1180.48	2628.93	1610.6	Rep4	Control Confined	5_3_17_308_Rep4	82	108	27:20:38	36:00:40	27	31202.8	Split	End	4	115	12	5_3_17_115_Rep4
5	3	32.6666666666667	17	309	2547.58	3026.13	1545.36	1177.2	2531.55	1522.1	Rep4	Control Confined	5_3_17_309_Rep4	82	108	27:20:38	36:00:40	27	31202.8	Split	End	4	115	12	5_3_17_115_Rep4
5	3	32.6666666666667	17	328	2048.92	2577.65	1366.56	1106.83	2283.79	1412.54	Rep4	Control Confined	5_3_17_328_Rep4	88	101	29:20:41	33:40:39	14	15598.5	Cosmos	Cosmos	1	328	328	5_3_17_328_Rep4
5	3	32.6666666666667	17	335	1370.76	2733.55	1769.03	1048.05	2425.27	1476.7	Rep4	Control Confined	5_3_17_335_Rep4	93	108	31:00:40	36:00:40	16	18000.6	Cosmos	End	1	335	335	5_3_17_335_Rep4
5	3	32.6666666666667	17	338	1293.03	2760.54	1863.21	1052.1	2418.72	1500.63	Rep4	Control Confined	5_3_17_338_Rep4	94	108	31:20:41	36:00:40	15	16799.5	Cosmos	End	1	338	338	5_3_17_338_Rep4
5	3	32.6666666666667	17	340	1439.52	2943.86	1506.38	1049.89	2468.39	1493.07	Rep4	Control Confined	5_3_17_340_Rep4	94	108	31:20:41	36:00:40	15	16799.5	Cosmos	End	1	340	340	5_3_17_340_Rep4
5	3	32.6666666666667	17	341	1799.89	2700.85	1526.35	1102.63	2480.34	1508.62	Rep4	Control Confined	5_3_17_341_Rep4	94	108	31:20:41	36:00:40	15	16799.5	Cosmos	End	1	341	341	5_3_17_341_Rep4
5	3	32.6666666666667	17	343	1678.72	3268.27	1454.96	1081.68	2492.38	1450.31	Rep4	Control Confined	5_3_17_343_Rep4	94	108	31:20:41	36:00:40	15	16799.5	Cosmos	End	1	343	343	5_3_17_343_Rep4
5	3	32.6666666666667	17	344	1806.81	3611.59	1470.56	1124.02	2488	1465.91	Rep4	Control Confined	5_3_17_344_Rep4	94	108	31:20:41	36:00:40	15	16799.5	Cosmos	End	1	344	344	5_3_17_344_Rep4
5	3	32.6666666666667	17	345	1549.39	2924.5	1503.06	1067.88	2496.82	1504.97	Rep4	Control Confined	5_3_17_345_Rep4	95	108	31:40:36	36:00:40	14	15604.6	Cosmos	End	1	345	345	5_3_17_345_Rep4
5	3	32.6666666666667	17	346	1287.95	2800.95	1881.51	1068.48	2488.39	1499.09	Rep4	Control Confined	5_3_17_346_Rep4	95	108	31:40:36	36:00:40	14	15604.6	Cosmos	End	1	346	346	5_3_17_346_Rep4
5	3	32.6666666666667	17	347	1288.01	2804.27	1879.97	1051.03	2470.14	1505.87	Rep4	Control Confined	5_3_17_347_Rep4	95	108	31:40:36	36:00:40	14	15604.6	Cosmos	End	1	347	347	5_3_17_347_Rep4
5	3	32.6666666666667	17	348	1401.6	3067.73	1885.69	1322.94	2917.81	1858.59	Rep4	Control Confined	5_3_17_348_Rep4	96	98	32:00:39	32:40:39	3	2399.97	Split	Merged	2	342	342	5_3_17_342_Rep4
5	3	32.6666666666667	17	349	1203.41	2659.7	2020.78	1046.62	2461.29	1512.75	Rep4	Control Confined	5_3_17_349_Rep4	97	108	32:20:41	36:00:40	12	13199.6	Cosmos	End	1	349	349	5_3_17_349_Rep4
5	3	32.6666666666667	17	350	1283.64	2686.27	2074.26	1097.45	2517.94	1655.63	Rep4	Control Confined	5_3_17_350_Rep4	97	100	32:20:41	33:20:39	4	3597.99	Cosmos	Split	1	350	350	5_3_17_350_Rep4
5	3	32.6666666666667	17	351	1415.85	3057.66	1500.54	1063.26	2500.87	1491.66	Rep4	Control Confined	5_3_17_351_Rep4	97	108	32:20:41	36:00:40	12	13199.6	Cosmos	End	1	351	351	5_3_17_351_Rep4
5	3	32.6666666666667	17	352	1304.86	3046.65	1872.67	1161.03	2686.57	1668.75	Rep4	Control Confined	5_3_17_352_Rep4	97	98	32:20:41	32:40:39	2	1198.35	Merged	Merged	1	352	352	5_3_17_352_Rep4
5	3	32.6666666666667	17	353	2097.66	3017.31	1517.58	1131.86	2520.8	1505.19	Rep4	Control Confined	5_3_17_353_Rep4	97	98	32:20:41	32:40:39	2	1198.35	Merged	Split	1	353	353	5_3_17_353_Rep4
5	3	32.6666666666667	17	354	1371.62	3008.06	1526.42	1088.43	2460.63	1473.46	Rep4	Control Confined	5_3_17_354_Rep4	98	108	32:40:39	36:00:40	11	12001.3	Cosmos	End	1	354	354	5_3_17_354_Rep4
5	3	32.6666666666667	17	355	1233.61	2770.6	1852.24	1046.66	2479.98	1506.41	Rep4	Control Confined	5_3_17_355_Rep4	98	108	32:40:39	36:00:40	11	12001.3	Cosmos	End	1	355	355	5_3_17_355_Rep4
5	3	10	23	4	1972.34	3161.36	1799.4	1480.85	2392.28	1518.85	Rep4	Control Confined	5_3_23_4_Rep4	1	31	00:20:37	10:20:42	31	36005.1	Begin	Split	1	4	4	5_3_23_4_Rep4
5	3	10	23	5	2187.15	2705.64	1797.81	1412.64	2289.19	1484.07	Rep4	Control Confined	5_3_23_5_Rep4	1	92	00:20:37	30:40:41	92	109205	Begin	Merged	1	5	5	5_3_23_5_Rep4
5	3	10	23	6	1763.97	2801.52	1768.97	1410.92	2385.76	1493.64	Rep4	Control Confined	5_3_23_6_Rep4	1	89	00:20:37	29:40:41	89	105604	Begin	Split	1	6	6	5_3_23_6_Rep4
5	3	10	23	7	2091.74	2684.11	1908.9	1418.1	2298.93	1489.31	Rep4	Control Confined	5_3_23_7_Rep4	1	54	00:20:37	18:00:39	54	63602.8	Begin	Merged	1	7	7	5_3_23_7_Rep4
5	3	10	23	9	1561.9	2539.56	2187.28	1369.85	2268.75	1488.11	Rep4	Control Confined	5_3_23_9_Rep4	1	108	00:20:37	36:00:40	108	128404	Begin	End	1	9	9	5_3_23_9_Rep4
5	3	10	23	12	1739.18	2768.33	1485.41	1387.76	2293.45	1481.88	Rep4	Control Confined	5_3_23_12_Rep4	1	81	00:20:37	27:00:40	81	96003.5	Begin	Split	1	12	12	5_3_23_12_Rep4
5	3	10	23	13	2974.23	2580.06	1514.06	1470.01	2346.06	1497.58	Rep4	Control Confined	5_3_23_13_Rep4	1	48	00:20:37	16:00:40	48	56403.7	Begin	Split	1	13	13	5_3_23_13_Rep4
5	3	10	23	14	2236.91	2770.78	1496.08	1451.14	2326.39	1489.1	Rep4	Control Confined	5_3_23_14_Rep4	1	72	00:20:37	24:00:40	72	85203	Begin	Split	1	14	14	5_3_23_14_Rep4
5	3	10	23	17	1678.48	2568.97	1489.03	1394.51	2278.59	1476.41	Rep4	Control Confined	5_3_23_17_Rep4	1	69	00:20:37	23:00:39	69	81602.7	Begin	Split	1	17	17	5_3_23_17_Rep4
5	3	10	23	18	2511.14	2522.15	1498.56	1443.36	2281.73	1481.97	Rep4	Control Confined	5_3_23_18_Rep4	1	47	00:20:37	15:40:41	47	55204.4	Begin	Split	1	18	18	5_3_23_18_Rep4
5	3	10	23	22	1805.56	2828.17	1517.76	1424.69	2312.9	1509.15	Rep4	Control Confined	5_3_23_22_Rep4	1	80	00:20:37	26:40:40	80	94803.8	Begin	Split	1	22	22	5_3_23_22_Rep4
5	3	10	23	31	1706.26	2617.74	1494.58	1412.71	2299.4	1490.9	Rep4	Control Confined	5_3_23_31_Rep4	1	53	00:20:37	17:40:38	53	62401.7	Begin	Split	1	31	31	5_3_23_31_Rep4
5	3	10	23	32	1957.09	2686.46	2240.41	1408.49	2284.26	1490.09	Rep4	Control Confined	5_3_23_32_Rep4	1	108	00:20:37	36:00:40	108	128404	Begin	End	1	32	32	5_3_23_32_Rep4
5	3	10	23	33	1906.97	2690.84	1506.61	1461.03	2341.13	1499.05	Rep4	Control Confined	5_3_23_33_Rep4	1	31	00:20:37	10:20:42	31	36005.1	Begin	Merged	1	33	33	5_3_23_33_Rep4
5	3	10	23	34	1767.5	2811.21	1493.48	1410.17	2311.63	1480.4	Rep4	Control Confined	5_3_23_34_Rep4	1	93	00:20:37	31:00:40	93	110403	Begin	Cosmos	1	34	34	5_3_23_34_Rep4
5	3	10	23	36	1895.05	2860.86	1501.4	1406.4	2300.5	1495.4	Rep4	Control Confined	5_3_23_36_Rep4	1	60	00:20:37	20:00:43	60	70806.7	Begin	Split	1	36	36	5_3_23_36_Rep4
5	3	10	23	38	1891.48	2513.82	1497.68	1420.95	2292.41	1491.56	Rep4	Control Confined	5_3_23_38_Rep4	1	40	00:20:37	13:20:41	40	46804.5	Begin	Split	1	38	38	5_3_23_38_Rep4
5	3	10	23	39	1629.45	2574.28	1547.7	1381.09	2286.71	1486.7	Rep4	Control Confined	5_3_23_39_Rep4	1	33	00:20:37	11:00:40	33	38403.3	Begin	Split	1	39	39	5_3_23_39_Rep4
5	3	10	23	40	1886.03	3252.64	1692.42	1511.68	2680.65	1501.91	Rep4	Control Confined	5_3_23_40_Rep4	1	31	00:20:37	10:20:42	31	36005.1	Begin	Split	1	40	40	5_3_23_40_Rep4
5	3	10	23	43	1711.99	2815.83	1608.53	1394.89	2286.83	1466.11	Rep4	Control Confined	5_3_23_43_Rep4	1	108	00:20:37	36:00:40	108	128404	Begin	End	1	43	43	5_3_23_43_Rep4
5	3	10	23	45	1960.55	3081.3	1625.9	1411.05	2310.38	1479.28	Rep4	Control Confined	5_3_23_45_Rep4	1	108	00:20:37	36:00:40	108	128404	Begin	End	1	45	45	5_3_23_45_Rep4
5	3	10	23	50	1728.31	2545.92	1484.25	1398.58	2247.17	1473.31	Rep4	Control Confined	5_3_23_50_Rep4	1	108	00:20:37	36:00:40	108	128404	Begin	End	1	50	50	5_3_23_50_Rep4
5	3	10	23	51	1737.77	2749.82	1475.11	1395.8	2257.87	1472.01	Rep4	Control Confined	5_3_23_51_Rep4	1	108	00:20:37	36:00:40	108	128404	Begin	End	1	51	51	5_3_23_51_Rep4
5	3	10	23	53	1640.52	2748.56	1494.75	1436.6	2442.93	1498.36	Rep4	Control Confined	5_3_23_53_Rep4	1	51	00:20:37	17:00:39	51	60002	Begin	Cosmos	1	53	53	5_3_23_53_Rep4
5	3	10	23	54	1827.63	2867.2	1488.87	1422.55	2292.63	1482.39	Rep4	Control Confined	5_3_23_54_Rep4	1	30	00:20:37	10:00:40	30	34803.1	Begin	Cosmos	1	54	54	5_3_23_54_Rep4
5	3	10	23	56	2009.9	2948.51	1489.74	1444.41	2326.34	1482.13	Rep4	Control Confined	5_3_23_56_Rep4	1	45	00:20:37	15:00:41	45	52804.4	Begin	Split	1	56	56	5_3_23_56_Rep4
5	3	10	23	63	1956.24	3151.85	3027.3	1427.7	2355.83	1500.33	Rep4	Control Confined	5_3_23_63_Rep4	2	38	00:40:37	12:40:39	37	43202.8	Split	Cosmos	2	37	37	5_3_23_37_Rep4
5	3	10	23	64	1690.77	2757.48	2110.64	1390.23	2292.46	1495.95	Rep4	Control Confined	5_3_23_64_Rep4	2	108	00:40:37	36:00:40	107	127204	Merged	End	1	64	64	5_3_23_64_Rep4
5	3	10	23	65	1691.71	2714.86	1613.54	1404.51	2271.89	1501.71	Rep4	Control Confined	5_3_23_65_Rep4	2	31	00:40:37	10:20:42	30	34805.1	Cosmos	Cosmos	1	65	65	5_3_23_65_Rep4
5	3	10	23	71	3536.41	3654.61	1953.66	1534.67	2391.72	1568	Rep4	Control Confined	5_3_23_71_Rep4	3	33	01:00:39	11:00:40	31	36000.7	Merged	Split	1	71	71	5_3_23_71_Rep4
5	3	10	23	72	1705.01	2658.79	1551.39	1397	2241.5	1478.69	Rep4	Control Confined	5_3_23_72_Rep4	3	43	01:00:39	14:20:42	41	48003	Merged	Cosmos	1	72	72	5_3_23_72_Rep4
5	3	10	23	81	2048.88	2853.24	1525.85	1455.41	2333.1	1519.71	Rep4	Control Confined	5_3_23_81_Rep4	5	90	01:40:39	30:00:40	86	102001	Split	Split	2	25	25	5_3_23_25_Rep4
5	3	10	23	83	2521.43	3069.88	1541.93	1521.38	2727.83	1531.77	Rep4	Control Confined	5_3_23_83_Rep4	5	46	01:40:39	15:20:40	42	49201.1	Cosmos	Split	1	83	83	5_3_23_83_Rep4
5	3	10	23	91	1692.46	2654.47	1570.69	1452.99	2332.94	1562.36	Rep4	Control Confined	5_3_23_91_Rep4	8	41	02:40:44	13:40:40	34	39596	Cosmos	Split	1	91	91	5_3_23_91_Rep4
5	3	10	23	92	2599.49	2719.87	1493.7	1474.93	2289.1	1479.3	Rep4	Control Confined	5_3_23_92_Rep4	8	52	02:40:44	17:20:43	45	52799.4	Cosmos	Split	1	92	92	5_3_23_92_Rep4
5	3	10	23	96	1886.63	2875.94	1519.3	1437.15	2330.03	1514.19	Rep4	Control Confined	5_3_23_96_Rep4	12	46	04:00:40	15:20:40	35	40799.9	Split	Cosmos	2	80	80	5_3_23_80_Rep4
5	3	10	23	98	1597.88	2612.4	1572.11	1385.99	2281.63	1484.42	Rep4	Control Confined	5_3_23_98_Rep4	12	70	04:00:40	23:20:40	59	69599.7	Split	Cosmos	2	41	41	5_3_23_41_Rep4
5	3	10	23	99	1560.33	2554	1569.38	1380.03	2272.84	1477.84	Rep4	Control Confined	5_3_23_99_Rep4	12	88	04:00:40	29:20:41	77	91200.9	Split	Split	2	41	41	5_3_23_41_Rep4
5	3	10	23	103	1878.34	3017.78	1694.71	1443.83	2345.39	1518.17	Rep4	Control Confined	5_3_23_103_Rep4	13	49	04:20:39	16:20:39	37	43200.4	Cosmos	Merged	1	103	103	5_3_23_103_Rep4
5	3	10	23	107	2243.99	2908.62	1526.7	1443.6	2315.8	1516.8	Rep4	Control Confined	5_3_23_107_Rep4	14	32	04:40:38	10:40:39	19	21601.7	Cosmos	Cosmos	1	107	107	5_3_23_107_Rep4
5	3	10	23	108	1909.68	2902.83	1514.21	1446.06	2491.7	1503.91	Rep4	Control Confined	5_3_23_108_Rep4	14	63	04:40:38	21:00:40	50	58802	Cosmos	Split	1	108	108	5_3_23_108_Rep4
5	3	10	23	111	1606.67	2543.72	1489.43	1381.3	2276.79	1477.53	Rep4	Control Confined	5_3_23_111_Rep4	15	108	05:00:42	36:00:40	94	111599	Cosmos	End	1	111	111	5_3_23_111_Rep4
5	3	10	23	113	1642.98	2735.46	1504.32	1423.84	2439.07	1506.24	Rep4	Control Confined	5_3_23_113_Rep4	15	56	05:00:42	18:40:41	42	49199.5	Cosmos	Merged	1	113	113	5_3_23_113_Rep4
5	3	10	23	114	1785.91	2778.03	1482.1	1416.21	2309.17	1481.16	Rep4	Control Confined	5_3_23_114_Rep4	17	49	05:40:39	16:20:39	33	38400.3	Cosmos	Cosmos	1	114	114	5_3_23_114_Rep4
5	3	10	23	117	1976.2	2619.68	1488.06	1422.04	2261.28	1474.58	Rep4	Control Confined	5_3_23_117_Rep4	19	42	06:20:40	14:00:41	24	27601.6	Cosmos	Cosmos	1	117	117	5_3_23_117_Rep4
5	3	10	23	123	1627.51	2596.04	2147.16	1420.75	2304.47	1570.65	Rep4	Control Confined	5_3_23_123_Rep4	21	49	07:00:40	16:20:39	29	33599	Cosmos	Merged	1	123	123	5_3_23_123_Rep4
5	3	10	23	124	1719.26	2732.88	1495.58	1390	2288.69	1487.09	Rep4	Control Confined	5_3_23_124_Rep4	21	56	07:00:40	18:40:41	36	42000.7	Cosmos	Split	1	124	124	5_3_23_124_Rep4
5	3	10	23	126	1837.41	2948.33	1668.93	1456.89	2364.96	1520.73	Rep4	Control Confined	5_3_23_126_Rep4	23	107	07:40:41	35:40:39	85	100798	Merged	Split	1	126	126	5_3_23_126_Rep4
5	3	10	23	127	1827.42	3005.01	2127.07	1392.94	2286.01	1465.13	Rep4	Control Confined	5_3_23_127_Rep4	24	108	08:00:42	36:00:40	85	100798	Cosmos	End	1	127	127	5_3_23_127_Rep4
5	3	10	23	128	1772.71	2908.07	1838.01	1414.09	2436.04	1515.67	Rep4	Control Confined	5_3_23_128_Rep4	24	33	08:00:42	11:00:40	10	10797.8	Merged	Cosmos	1	128	128	5_3_23_128_Rep4
5	3	10	23	129	1659.33	3013.38	1582	1492.18	2773.86	1557.52	Rep4	Control Confined	5_3_23_129_Rep4	24	40	08:00:42	13:20:41	17	19199	Cosmos	Cosmos	1	129	129	5_3_23_129_Rep4
5	3	10	23	130	1991.9	3316.1	2171.38	1397.64	2279.44	1472.55	Rep4	Control Confined	5_3_23_130_Rep4	24	53	08:00:42	17:40:38	30	34796.2	Cosmos	Cosmos	1	130	130	5_3_23_130_Rep4
5	3	10	23	132	1899.38	3039.53	1933.38	1493.23	2374.79	1578.24	Rep4	Control Confined	5_3_23_132_Rep4	25	36	08:20:40	12:00:39	12	13198.9	Cosmos	Cosmos	1	132	132	5_3_23_132_Rep4
5	3	10	23	133	1788.07	2626.26	1576.35	1392.79	2279.06	1482.17	Rep4	Control Confined	5_3_23_133_Rep4	25	98	08:20:40	32:40:39	74	87598.9	Cosmos	Cosmos	1	133	133	5_3_23_133_Rep4
5	3	10	23	135	1450.2	2456.93	1670.14	1364.9	2263.09	1486.08	Rep4	Control Confined	5_3_23_135_Rep4	25	108	08:20:40	36:00:40	84	99600.2	Cosmos	End	1	135	135	5_3_23_135_Rep4
5	3	10	23	136	1521.44	2493.55	1555.89	1376.38	2262.65	1479.83	Rep4	Control Confined	5_3_23_136_Rep4	25	99	08:20:40	33:00:39	75	88799.4	Cosmos	Cosmos	1	136	136	5_3_23_136_Rep4
5	3	10	23	142	1829.69	2980.89	1622.57	1412.46	2305.6	1461.35	Rep4	Control Confined	5_3_23_142_Rep4	27	33	09:00:39	11:00:40	7	7201.33	Split	Merged	2	134	134	5_3_23_134_Rep4
5	3	10	23	144	1480.56	2455.48	1499.26	1377.92	2291.33	1482.67	Rep4	Control Confined	5_3_23_144_Rep4	27	46	09:00:39	15:20:40	20	22801.2	Split	Split	2	139	139	5_3_23_139_Rep4
5	3	10	23	145	1894.83	2710.68	1491.91	1405.85	2316.03	1485.07	Rep4	Control Confined	5_3_23_145_Rep4	27	30	09:00:39	10:00:40	4	3601.06	Cosmos	Split	1	145	145	5_3_23_145_Rep4
5	3	10	23	146	1697.84	2767.05	2028.63	1385.65	2260.72	1461.92	Rep4	Control Confined	5_3_23_146_Rep4	27	79	09:00:39	26:20:40	53	62401.7	Cosmos	Cosmos	1	146	146	5_3_23_146_Rep4
5	3	10	23	147	1710.51	2828.49	1990.89	1400.92	2282.81	1467.61	Rep4	Control Confined	5_3_23_147_Rep4	27	33	09:00:39	11:00:40	7	7201.33	Split	Merged	2	134	134	5_3_23_134_Rep4
5	3	10	23	148	1512.79	2361.27	1548.43	1445.37	2323.72	1537.69	Rep4	Control Confined	5_3_23_148_Rep4	28	35	09:20:40	11:40:39	8	8398.26	Cosmos	Cosmos	1	148	148	5_3_23_148_Rep4
5	3	10	23	149	1463.4	2323.87	1568.34	1383.91	2246.52	1478.22	Rep4	Control Confined	5_3_23_149_Rep4	28	32	09:20:40	10:40:39	5	4798.8	Cosmos	Cosmos	1	149	149	5_3_23_149_Rep4
5	3	10	23	150	1762.44	2757.87	1543.25	1442.38	2323.38	1535.51	Rep4	Control Confined	5_3_23_150_Rep4	28	30	09:20:40	10:00:40	3	2399.22	Cosmos	Cosmos	1	150	150	5_3_23_150_Rep4
5	3	10	23	152	1812.33	3024.97	1543.73	1464.53	2554.25	1531.21	Rep4	Control Confined	5_3_23_152_Rep4	28	34	09:20:40	11:20:39	7	7198.99	Split	Cosmos	2	122	112	5_3_23_122_Rep4
5	3	10	23	153	1483.63	2343.33	1839.38	1372.2	2225.68	1515.09	Rep4	Control Confined	5_3_23_153_Rep4	29	59	09:40:41	19:40:39	31	35998.4	Split	Cosmos	2	115	115	5_3_23_115_Rep4
5	3	10	23	154	1465.86	2322.74	1812.9	1386.04	2235.79	1508.66	Rep4	Control Confined	5_3_23_154_Rep4	29	59	09:40:41	19:40:39	31	35998.4	Split	Cosmos	2	115	115	5_3_23_115_Rep4
5	3	10	23	155	1416.84	2507.41	1509.48	1401.07	2472.5	1493.35	Rep4	Control Confined	5_3_23_155_Rep4	29	38	09:40:41	12:40:39	10	10798.9	Cosmos	Cosmos	1	155	155	5_3_23_155_Rep4
5	3	10	23	156	1475.72	2383.62	1480.54	1383.5	2247.16	1466.76	Rep4	Control Confined	5_3_23_156_Rep4	30	36	10:00:40	12:00:39	7	7199.33	Cosmos	Cosmos	1	156	156	5_3_23_156_Rep4
5	3	10	23	157	1500.56	2358.37	1474.31	1396.57	2238.75	1466.48	Rep4	Control Confined	5_3_23_157_Rep4	30	33	10:00:40	11:00:40	4	3600.27	Cosmos	Cosmos	1	157	157	5_3_23_157_Rep4
5	3	10	23	158	1725.88	2758.99	2223.56	1442.01	2335.37	1546.2	Rep4	Control Confined	5_3_23_158_Rep4	30	108	10:00:40	36:00:40	79	93600.6	Cosmos	End	1	158	158	5_3_23_158_Rep4
5	3	13	20	4	1651.49	2870.57	1586.27	1303.29	2320.28	1490.68	Rep4	Control Confined	5_3_20_4_Rep4	1	75	00:20:37	25:00:43	75	88806.3	Begin	Cosmos	1	4	4	5_3_20_4_Rep4
5	3	13	20	5	1841.39	2776.48	1532.81	1355.76	2362.31	1525.1	Rep4	Control Confined	5_3_20_5_Rep4	1	70	00:20:37	23:20:40	70	82803	Begin	Cosmos	1	5	5	5_3_20_5_Rep4
5	3	13	20	9	2256.7	2699.24	1512.58	1395.21	2360.47	1502.17	Rep4	Control Confined	5_3_20_9_Rep4	1	49	00:20:37	16:20:39	49	57602.8	Begin	Split	1	9	9	5_3_20_9_Rep4
5	3	13	20	12	3872.7	2956.81	1507.79	1456.87	2345.64	1473.69	Rep4	Control Confined	5_3_20_12_Rep4	1	75	00:20:37	25:00:43	75	88806.3	Begin	Split	1	12	12	5_3_20_12_Rep4
5	3	13	20	14	1538.81	2465.99	1516.8	1329.21	2333.21	1510.37	Rep4	Control Confined	5_3_20_14_Rep4	1	40	00:20:37	13:20:41	40	46804.5	Begin	Cosmos	1	14	14	5_3_20_14_Rep4
5	3	13	20	15	2048.8	3455.24	1703.13	1360.69	2410.28	1492.31	Rep4	Control Confined	5_3_20_15_Rep4	1	95	00:20:37	31:40:36	95	112799	Begin	Split	1	15	15	5_3_20_15_Rep4
5	3	13	20	16	2260.44	3025.95	1496.02	1335.49	2350.92	1483	Rep4	Control Confined	5_3_20_16_Rep4	1	98	00:20:37	32:40:39	98	116402	Begin	Split	1	16	16	5_3_20_16_Rep4
5	3	13	20	17	2767.63	2616.37	1520.12	1385.97	2341.32	1499.5	Rep4	Control Confined	5_3_20_17_Rep4	1	56	00:20:37	18:40:41	56	66004.4	Begin	Split	1	17	17	5_3_20_17_Rep4
5	3	13	20	18	1913.8	3149.99	1504.73	1344.69	2376.22	1493.58	Rep4	Control Confined	5_3_20_18_Rep4	1	62	00:20:37	20:40:43	62	73206.7	Begin	Split	1	18	18	5_3_20_18_Rep4
5	3	13	20	20	2187.11	3086.84	1499.21	1399.7	2436.83	1490.66	Rep4	Control Confined	5_3_20_20_Rep4	1	108	00:20:37	36:00:40	108	128404	Begin	End	1	20	20	5_3_20_20_Rep4
5	3	13	20	21	3037.23	2415.59	1517.45	1448.84	2332.06	1490.64	Rep4	Control Confined	5_3_20_21_Rep4	1	43	00:20:37	14:20:42	43	50405.6	Begin	Split	1	21	21	5_3_20_21_Rep4
5	3	13	20	26	1956.74	3237.49	1501.9	1318.01	2361.85	1485.77	Rep4	Control Confined	5_3_20_26_Rep4	1	73	00:20:37	24:20:39	73	86402	Begin	Split	1	26	26	5_3_20_26_Rep4
5	3	13	20	28	2208.19	2545.82	1500.14	1368.8	2345.47	1489.51	Rep4	Control Confined	5_3_20_28_Rep4	1	55	00:20:37	18:20:42	55	64805.6	Begin	Cosmos	1	28	28	5_3_20_28_Rep4
5	3	13	20	31	1818.85	3144.62	1619.02	1372.46	2420.38	1485.33	Rep4	Control Confined	5_3_20_31_Rep4	1	46	00:20:37	15:20:40	46	54003.2	Begin	Merged	1	31	31	5_3_20_31_Rep4
5	3	13	20	32	2126.17	2898.68	1497.25	1368.9	2356.29	1484.4	Rep4	Control Confined	5_3_20_32_Rep4	1	70	00:20:37	23:20:40	70	82803	Begin	Split	1	32	32	5_3_20_32_Rep4
5	3	13	20	35	1809.56	2744.65	2951.38	1322.09	2292.51	1484.59	Rep4	Control Confined	5_3_20_35_Rep4	1	94	00:20:37	31:20:41	94	111604	Begin	Split	1	35	35	5_3_20_35_Rep4
5	3	13	20	39	1769.58	2913.81	1487.55	1337.91	2349.53	1480.65	Rep4	Control Confined	5_3_20_39_Rep4	1	108	00:20:37	36:00:40	108	128404	Begin	End	1	39	39	5_3_20_39_Rep4
5	3	13	20	41	2586.03	4382.22	4794.86	1356.62	2398.87	1520.99	Rep4	Control Confined	5_3_20_41_Rep4	1	108	00:20:37	36:00:40	108	128404	Begin	End	1	41	41	5_3_20_41_Rep4
5	3	13	20	42	2231.69	2449.32	1485.47	1341.46	2264.85	1475.96	Rep4	Control Confined	5_3_20_42_Rep4	1	108	00:20:37	36:00:40	108	128404	Begin	End	1	42	42	5_3_20_42_Rep4
5	3	13	20	44	2755.01	2590.17	1528.07	1373.69	2316.37	1486.42	Rep4	Control Confined	5_3_20_44_Rep4	1	50	00:20:37	16:40:41	50	58804.1	Begin	Split	1	44	44	5_3_20_44_Rep4
5	3	13	20	52	2354.92	2666.88	1501.39	1372.38	2345.91	1492.86	Rep4	Control Confined	5_3_20_52_Rep4	3	108	01:00:39	36:00:40	106	126001	Cosmos	End	1	52	52	5_3_20_52_Rep4
5	3	13	20	53	1642.9	2741.75	1512.32	1327.11	2349.52	1509.4	Rep4	Control Confined	5_3_20_53_Rep4	5	108	01:40:39	36:00:40	104	123602	Cosmos	End	1	53	53	5_3_20_53_Rep4
5	3	13	20	55	1576.73	2676.85	1496.62	1315.02	2354.24	1489.86	Rep4	Control Confined	5_3_20_55_Rep4	5	52	01:40:39	17:20:43	48	56404.5	Cosmos	Split	1	55	55	5_3_20_55_Rep4
5	3	13	20	56	1670.87	2875.32	1479.52	1312.65	2319.92	1458.61	Rep4	Control Confined	5_3_20_56_Rep4	5	48	01:40:39	16:00:40	44	51601.6	Cosmos	Cosmos	1	56	56	5_3_20_56_Rep4
5	3	13	20	57	1924.87	2676.02	1494.52	1336.9	2329.08	1480	Rep4	Control Confined	5_3_20_57_Rep4	5	50	01:40:39	16:40:41	46	54002	Cosmos	Split	1	57	57	5_3_20_57_Rep4
5	3	13	20	59	1875.26	2465.04	1494.31	1302.79	2296.9	1482.31	Rep4	Control Confined	5_3_20_59_Rep4	5	40	01:40:39	13:20:41	36	42002.4	Cosmos	Cosmos	1	59	59	5_3_20_59_Rep4
5	3	13	20	63	1760.61	2925.35	1480.57	1313.2	2329.67	1476.21	Rep4	Control Confined	5_3_20_63_Rep4	5	77	01:40:39	25:40:40	73	86400.8	Cosmos	Split	1	63	63	5_3_20_63_Rep4
5	3	13	20	64	1813.38	3006.57	1516.1	1337.37	2338.19	1511.09	Rep4	Control Confined	5_3_20_64_Rep4	6	44	02:00:41	14:40:40	39	45599.1	Cosmos	Split	1	64	64	5_3_20_64_Rep4
5	3	13	20	65	1378.59	2416.99	1738.79	1286	2302.91	1487.48	Rep4	Control Confined	5_3_20_65_Rep4	6	108	02:00:41	36:00:40	103	122400	Cosmos	End	1	65	65	5_3_20_65_Rep4
5	3	13	20	66	1821.92	2746.05	1495.05	1322.98	2337.03	1486.97	Rep4	Control Confined	5_3_20_66_Rep4	6	70	02:00:41	23:20:40	65	76798.9	Cosmos	Split	1	66	66	5_3_20_66_Rep4
5	3	13	20	70	2798.33	2746.82	1505.97	1424.54	2377.37	1485.94	Rep4	Control Confined	5_3_20_70_Rep4	6	50	02:00:41	16:40:41	45	52800	Split	Split	2	24	24	5_3_20_24_Rep4
5	3	13	20	71	1730.23	2958.08	1488.03	1320.09	2353.42	1479.64	Rep4	Control Confined	5_3_20_71_Rep4	6	81	02:00:41	27:00:40	76	89999.4	Cosmos	Split	1	71	71	5_3_20_71_Rep4
5	3	13	20	72	1367.47	2404.07	1739.31	1285.94	2308.68	1502.25	Rep4	Control Confined	5_3_20_72_Rep4	7	108	02:20:41	36:00:40	102	121200	Cosmos	End	1	72	72	5_3_20_72_Rep4
5	3	13	20	74	1717.74	2850.74	1534.15	1320.04	2346.36	1487.99	Rep4	Control Confined	5_3_20_74_Rep4	8	91	02:40:44	30:20:42	84	99598.7	Cosmos	Split	1	74	74	5_3_20_74_Rep4
5	3	13	20	79	1822.71	2735.06	1813.41	1334.67	2341.79	1486.21	Rep4	Control Confined	5_3_20_79_Rep4	13	77	04:20:39	25:40:40	65	76800.5	Split	Split	2	49	49	5_3_20_49_Rep4
5	3	13	20	80	2038.4	2921.98	1957.46	1329.25	2349.17	1493.89	Rep4	Control Confined	5_3_20_80_Rep4	13	87	04:20:39	29:00:42	75	88802.8	Split	Split	2	49	49	5_3_20_49_Rep4
5	3	13	20	81	1729.62	2752	1636.95	1339.94	2326.07	1493.97	Rep4	Control Confined	5_3_20_81_Rep4	13	93	04:20:39	31:00:40	81	96000.7	Cosmos	Merged	1	81	81	5_3_20_81_Rep4
5	3	13	20	84	1647.85	2874.24	1605.62	1312.55	2331.07	1489.49	Rep4	Control Confined	5_3_20_84_Rep4	17	51	05:40:39	17:00:39	35	40799.5	Cosmos	Cosmos	1	84	84	5_3_20_84_Rep4
5	3	13	20	85	2008.44	2617	1490.66	1307.39	2326.03	1485.11	Rep4	Control Confined	5_3_20_85_Rep4	18	94	06:00:38	31:20:41	77	91202.9	Split	Split	2	33	33	5_3_20_33_Rep4
5	3	13	20	88	1722.13	2788.06	1650.03	1317.17	2351.59	1493.47	Rep4	Control Confined	5_3_20_88_Rep4	18	93	06:00:38	31:00:40	76	90001.8	Cosmos	Split	1	88	88	5_3_20_88_Rep4
5	3	13	20	89	1619.39	2736.24	1502.77	1306.39	2351.58	1498.89	Rep4	Control Confined	5_3_20_89_Rep4	19	72	06:20:40	24:00:40	54	63600	Cosmos	Cosmos	1	89	89	5_3_20_89_Rep4
5	3	13	20	92	1607.91	2790.58	1557.36	1325.54	2345.47	1518.33	Rep4	Control Confined	5_3_20_92_Rep4	19	108	06:20:40	36:00:40	90	106801	Cosmos	End	1	92	92	5_3_20_92_Rep4
5	3	13	20	93	1614.11	2699.68	1505.98	1303.48	2344.88	1487.29	Rep4	Control Confined	5_3_20_93_Rep4	19	102	06:20:40	34:00:39	84	99599.3	Cosmos	Cosmos	1	93	93	5_3_20_93_Rep4
5	3	13	20	94	1445.77	2561.96	1555.98	1300.79	2326.65	1485.34	Rep4	Control Confined	5_3_20_94_Rep4	20	98	06:40:41	32:40:39	79	93598	Split	Cosmos	2	90	90	5_3_20_90_Rep4
5	3	13	20	95	1477.29	2597.55	1563.92	1293.68	2319.98	1481.64	Rep4	Control Confined	5_3_20_95_Rep4	20	103	06:40:41	34:20:37	84	99595.6	Split	Cosmos	2	90	90	5_3_20_90_Rep4
5	3	13	20	96	2123.72	2922.6	1497.8	1368.39	2363.98	1487.22	Rep4	Control Confined	5_3_20_96_Rep4	20	108	06:40:41	36:00:40	89	105599	Split	End	2	13	13	5_3_20_13_Rep4
5	3	13	20	98	1506.36	2634.87	1509.53	1310.34	2335.24	1489.13	Rep4	Control Confined	5_3_20_98_Rep4	20	108	06:40:41	36:00:40	89	105599	Split	End	2	22	22	5_3_20_22_Rep4
5	3	13	20	99	1607.46	2810	1531.8	1305.4	2331.54	1479.83	Rep4	Control Confined	5_3_20_99_Rep4	20	108	06:40:41	36:00:40	89	105599	Split	End	2	30	30	5_3_20_30_Rep4
5	3	13	20	100	1597.79	2782.53	1520.18	1305.91	2314.37	1479.86	Rep4	Control Confined	5_3_20_100_Rep4	20	100	06:40:41	33:20:39	81	95997.6	Split	Merged	2	30	30	5_3_20_30_Rep4
5	3	13	20	101	1844.98	3132.52	1479.29	1314.98	2282.8	1472.22	Rep4	Control Confined	5_3_20_101_Rep4	20	108	06:40:41	36:00:40	89	105599	Cosmos	End	1	101	101	5_3_20_101_Rep4
5	3	13	20	103	1522.82	2652.42	1855.26	1320.71	2337.28	1492.31	Rep4	Control Confined	5_3_20_103_Rep4	21	82	07:00:40	27:20:38	62	73197.1	Split	Cosmos	2	40	40	5_3_20_40_Rep4
5	3	13	20	104	1549.83	2673.44	1864.86	1332.57	2327.16	1491.1	Rep4	Control Confined	5_3_20_104_Rep4	21	108	07:00:40	36:00:40	88	104400	Split	End	2	40	40	5_3_20_40_Rep4
5	3	13	20	105	1484.49	2556.92	2076.96	1296.9	2302.74	1488.47	Rep4	Control Confined	5_3_20_105_Rep4	23	78	07:40:41	26:00:43	56	66002.2	Split	Merged	2	34	34	5_3_20_34_Rep4
5	3	13	20	106	1436.14	2490.7	1950.14	1299.14	2305.69	1488.15	Rep4	Control Confined	5_3_20_106_Rep4	23	99	07:40:41	33:00:39	77	91199	Split	Cosmos	2	34	34	5_3_20_34_Rep4
5	3	13	20	107	1515.03	2631.78	1555.73	1306.99	2308.02	1472.42	Rep4	Control Confined	5_3_20_107_Rep4	23	56	07:40:41	18:40:41	34	39600.5	Cosmos	Cosmos	1	107	107	5_3_20_107_Rep4
5	3	13	20	108	1490.62	2616.23	1573.18	1311.28	2326.75	1491.55	Rep4	Control Confined	5_3_20_108_Rep4	24	68	08:00:42	22:40:40	45	52798.1	Cosmos	Cosmos	1	108	108	5_3_20_108_Rep4
5	3	13	20	113	1499.96	2574.2	1520.44	1321.5	2320.87	1507.15	Rep4	Control Confined	5_3_20_113_Rep4	25	39	08:20:40	13:00:43	15	16803	Cosmos	Cosmos	1	113	113	5_3_20_113_Rep4
5	3	13	20	114	1911.45	3257.38	3255.79	1305.77	2280.35	1512.8	Rep4	Control Confined	5_3_20_114_Rep4	26	47	08:40:38	15:40:41	22	25202.5	Cosmos	Cosmos	1	114	114	5_3_20_114_Rep4
5	3	13	20	115	1906.3	2697.16	1641.29	1376.41	2379.26	1554.05	Rep4	Control Confined	5_3_20_115_Rep4	26	108	08:40:38	36:00:40	83	98401.9	Cosmos	End	1	115	115	5_3_20_115_Rep4
5	3	13	20	117	1503.23	2606.46	1701.8	1313.68	2340.17	1492.43	Rep4	Control Confined	5_3_20_117_Rep4	26	108	08:40:38	36:00:40	83	98401.9	Split	End	3	46	25	5_3_20_46_Rep4
5	3	13	20	118	1704.76	2810.7	1772.3	1320.35	2349.52	1489.99	Rep4	Control Confined	5_3_20_118_Rep4	26	95	08:40:38	31:40:36	70	82797.3	Cosmos	Split	1	118	118	5_3_20_118_Rep4
5	3	13	20	119	1437.92	2515.98	1526.53	1311.81	2321.34	1504.93	Rep4	Control Confined	5_3_20_119_Rep4	27	97	09:00:39	32:20:41	71	84002	Cosmos	Cosmos	1	119	119	5_3_20_119_Rep4
5	3	13	20	120	1540.83	2444.59	1595.03	1346.27	2329.64	1508.26	Rep4	Control Confined	5_3_20_120_Rep4	27	86	09:00:39	28:40:40	60	70801.8	Cosmos	Split	1	120	120	5_3_20_120_Rep4
5	3	13	20	122	1492.81	2601.58	1513.45	1312.68	2324.31	1494.8	Rep4	Control Confined	5_3_20_122_Rep4	28	104	09:20:40	34:40:41	77	91200.2	Cosmos	Split	1	122	122	5_3_20_122_Rep4
5	3	13	20	124	1553.87	2662.76	1514.02	1314.04	2329.79	1498.42	Rep4	Control Confined	5_3_20_124_Rep4	28	98	09:20:40	32:40:39	71	83998.5	Cosmos	Split	1	124	124	5_3_20_124_Rep4
5	3	13	20	126	1573.56	2723.59	1544.92	1330.8	2347.95	1517.72	Rep4	Control Confined	5_3_20_126_Rep4	29	52	09:40:41	17:20:43	24	27602.7	Cosmos	Cosmos	1	126	126	5_3_20_126_Rep4
5	3	13	20	128	1580.5	2740.26	1570.02	1310	2326.86	1491.2	Rep4	Control Confined	5_3_20_128_Rep4	29	108	09:40:41	36:00:40	80	94799.8	Split	End	2	48	48	5_3_20_48_Rep4
5	3	13	20	129	1539.77	2701.25	1564.21	1305.22	2336.75	1488.8	Rep4	Control Confined	5_3_20_129_Rep4	29	91	09:40:41	30:20:42	63	74401.9	Split	Cosmos	2	48	48	5_3_20_48_Rep4
5	3	13	20	130	1428.56	2518.15	1769.74	1289.63	2319.76	1488.81	Rep4	Control Confined	5_3_20_130_Rep4	29	108	09:40:41	36:00:40	80	94799.8	Cosmos	End	1	130	130	5_3_20_130_Rep4
5	3	13	20	133	1366.08	2404.66	1798.73	1292.52	2297.99	1490.31	Rep4	Control Confined	5_3_20_133_Rep4	31	108	10:20:42	36:00:40	78	92398.6	Split	End	2	61	61	5_3_20_61_Rep4
5	3	13	20	135	1492.99	2569.76	1946.58	1296.03	2266.68	1461.52	Rep4	Control Confined	5_3_20_135_Rep4	32	65	10:40:39	21:40:41	34	39602.1	Cosmos	Cosmos	1	135	135	5_3_20_135_Rep4
5	3	13	20	137	1784.09	3085.44	1652.77	1379.85	2410.39	1569.12	Rep4	Control Confined	5_3_20_137_Rep4	35	40	11:40:39	13:20:41	6	6002.42	Cosmos	Cosmos	1	137	137	5_3_20_137_Rep4
5	3	13	20	138	1467.46	2552.09	1748.64	1364.48	2398.24	1570.91	Rep4	Control Confined	5_3_20_138_Rep4	35	91	11:40:39	30:20:42	57	67203.7	Split	Merged	2	83	83	5_3_20_83_Rep4
5	3	13	20	139	1455.24	2519.44	1749.25	1351.54	2369.27	1557.76	Rep4	Control Confined	5_3_20_139_Rep4	35	91	11:40:39	30:20:42	57	67203.7	Split	Merged	2	83	83	5_3_20_83_Rep4
5	3	13	20	140	1439.85	2523.2	1781.09	1291.86	2326.59	1492.06	Rep4	Control Confined	5_3_20_140_Rep4	35	108	11:40:39	36:00:40	74	87601.6	Cosmos	End	1	140	140	5_3_20_140_Rep4
5	3	13	20	141	1513.45	2644.36	1751.15	1311.7	2343.02	1491.61	Rep4	Control Confined	5_3_20_141_Rep4	37	98	12:20:39	32:40:39	62	73200.4	Cosmos	Split	1	141	141	5_3_20_141_Rep4
5	3	13	20	142	1703.24	2956.31	1496.73	1313.39	2295.18	1455.06	Rep4	Control Confined	5_3_20_142_Rep4	37	62	12:20:39	20:40:43	26	30004.7	Cosmos	Split	1	142	142	5_3_20_142_Rep4
5	3	13	20	143	1446.94	2542.73	1498.32	1299.12	2324.14	1490.35	Rep4	Control Confined	5_3_20_143_Rep4	39	94	13:00:43	31:20:41	56	65997.8	Cosmos	Split	1	143	143	5_3_20_143_Rep4
5	3	13	20	144	1607.14	2794.31	1656.52	1319.05	2335.16	1523.23	Rep4	Control Confined	5_3_20_144_Rep4	39	62	13:00:43	20:40:43	24	27600.2	Merged	Split	1	144	144	5_3_20_144_Rep4
5	3	19	17	16	2199.11	2920.76	1532.68	1290.05	2437.3	1526.89	Rep4	Control Confined	5_3_17_16_Rep4	1	74	00:20:37	24:40:39	74	87602.3	Begin	Cosmos	1	16	16	5_3_17_16_Rep4
5	3	19	17	17	2816.69	2668.78	1518.73	1258.78	2375.44	1496.19	Rep4	Control Confined	5_3_17_17_Rep4	1	79	00:20:37	26:20:40	79	93603.8	Begin	Cosmos	1	17	17	5_3_17_17_Rep4
5	3	19	17	31	2914.95	3020.88	1519.14	1321.34	2421.13	1492.6	Rep4	Control Confined	5_3_17_31_Rep4	1	75	00:20:37	25:00:43	75	88806.3	Begin	Merged	1	31	31	5_3_17_31_Rep4
5	3	19	17	47	1988.2	2688.33	1520.73	1231.56	2351.42	1498.51	Rep4	Control Confined	5_3_17_47_Rep4	7	71	02:20:41	23:40:39	65	76798.6	Cosmos	Merged	1	47	47	5_3_17_47_Rep4
5	3	19	17	51	2229.6	2431.49	1516.35	1214.74	2344.91	1492.19	Rep4	Control Confined	5_3_17_51_Rep4	8	57	02:40:44	19:00:42	50	58798.2	Cosmos	Cosmos	1	51	51	5_3_17_51_Rep4
5	3	19	17	54	1765.48	3245.81	2686.05	1237.73	2438.02	1493.18	Rep4	Control Confined	5_3_17_54_Rep4	8	108	02:40:44	36:00:40	101	119997	Cosmos	End	1	54	54	5_3_17_54_Rep4
5	3	19	17	56	2588.43	2556.31	1510.41	1249.78	2359.06	1492.67	Rep4	Control Confined	5_3_17_56_Rep4	10	69	03:20:37	23:00:39	60	70802.2	Cosmos	Cosmos	1	56	56	5_3_17_56_Rep4
5	3	19	17	58	2220.68	2620.02	1532.46	1240.97	2364.6	1510.42	Rep4	Control Confined	5_3_17_58_Rep4	12	68	04:00:40	22:40:40	57	67200.3	Cosmos	Split	1	58	58	5_3_17_58_Rep4
5	3	19	17	59	1694.8	2883.14	1513.54	1236.63	2431.47	1510.15	Rep4	Control Confined	5_3_17_59_Rep4	12	70	04:00:40	23:20:40	59	69599.7	Cosmos	Split	1	59	59	5_3_17_59_Rep4
5	3	19	17	62	2162.01	2979.14	1477.51	1255.85	2384.09	1468.01	Rep4	Control Confined	5_3_17_62_Rep4	12	99	04:00:40	33:00:39	88	104400	Cosmos	Split	1	62	62	5_3_17_62_Rep4
5	3	19	17	63	1799.52	3330.19	1862.31	1212.85	2410.95	1483.24	Rep4	Control Confined	5_3_17_63_Rep4	12	108	04:00:40	36:00:40	97	115200	Cosmos	End	1	63	63	5_3_17_63_Rep4
5	3	19	17	66	1612.56	2949.29	1498.71	1220.5	2418.63	1490.96	Rep4	Control Confined	5_3_17_66_Rep4	12	68	04:00:40	22:40:40	57	67200.3	Cosmos	Cosmos	1	66	66	5_3_17_66_Rep4
5	3	19	17	67	2027.21	2379.6	1506.62	1237.4	2342.23	1487.99	Rep4	Control Confined	5_3_17_67_Rep4	13	61	04:20:39	20:20:40	49	57600.8	Cosmos	Cosmos	1	67	67	5_3_17_67_Rep4
5	3	19	17	70	1931.23	3040	1508.16	1234.69	2426.51	1495.95	Rep4	Control Confined	5_3_17_70_Rep4	13	77	04:20:39	25:40:40	65	76800.5	Cosmos	Cosmos	1	70	70	5_3_17_70_Rep4
5	3	19	17	71	1886.81	2891.21	1497.73	1237.28	2396.87	1493.87	Rep4	Control Confined	5_3_17_71_Rep4	13	65	04:20:39	21:40:41	53	62402.4	Cosmos	Split	1	71	71	5_3_17_71_Rep4
5	3	19	17	73	1844.27	3276.74	1497.49	1240.23	2454.77	1492.92	Rep4	Control Confined	5_3_17_73_Rep4	13	107	04:20:39	35:40:39	95	112800	Cosmos	Split	1	73	73	5_3_17_73_Rep4
5	3	19	17	74	1644.94	3072.46	2289.05	1219.12	2424.42	1500.83	Rep4	Control Confined	5_3_17_74_Rep4	13	108	04:20:39	36:00:40	96	114001	Cosmos	End	1	74	74	5_3_17_74_Rep4
5	3	19	17	76	1549.44	2656.1	1491.52	1190.59	2363.37	1484.71	Rep4	Control Confined	5_3_17_76_Rep4	13	58	04:20:39	19:20:39	46	54000.4	Cosmos	Cosmos	1	76	76	5_3_17_76_Rep4
5	3	19	17	77	1648.38	2886.37	1494.45	1222.19	2393.13	1492.09	Rep4	Control Confined	5_3_17_77_Rep4	13	71	04:20:39	23:40:39	59	69600.3	Cosmos	Cosmos	1	77	77	5_3_17_77_Rep4
5	3	19	17	78	2322.59	3175.06	1507.4	1283	2440.64	1496.04	Rep4	Control Confined	5_3_17_78_Rep4	13	75	04:20:39	25:00:43	63	74403.9	Cosmos	Merged	1	78	78	5_3_17_78_Rep4
5	3	19	17	83	2407.91	2948.95	1522.56	1251.46	2398.55	1504.82	Rep4	Control Confined	5_3_17_83_Rep4	15	108	05:00:42	36:00:40	94	111599	Cosmos	End	1	83	83	5_3_17_83_Rep4
5	3	19	17	104	2137.37	3213.4	1889.86	1264.1	2451.68	1501.62	Rep4	Control Confined	5_3_17_104_Rep4	20	81	06:40:41	27:00:40	62	73199.1	Split	Split	2	92	92	5_3_17_92_Rep4
5	3	19	17	113	1840.45	2978.21	2296.05	1216.05	2407.73	1504.91	Rep4	Control Confined	5_3_17_113_Rep4	22	80	07:20:43	26:40:40	59	69597.8	Split	Cosmos	3	45	12	5_3_17_45_Rep4
5	3	19	17	115	2344.58	4043.94	9013.89	1291.19	2531.71	1577	Rep4	Control Confined	5_3_17_115_Rep4	22	81	07:20:43	27:00:40	60	70797.4	Split	Split	3	45	12	5_3_17_45_Rep4
5	3	19	17	118	1736.3	2854.14	1507.74	1215.42	2392.86	1504.18	Rep4	Control Confined	5_3_17_118_Rep4	24	73	08:00:42	24:20:39	50	58796.5	Cosmos	Cosmos	1	118	118	5_3_17_118_Rep4
5	3	19	17	122	1933.46	3560.81	1681.89	1202.98	2419.46	1491.26	Rep4	Control Confined	5_3_17_122_Rep4	25	108	08:20:40	36:00:40	84	99600.2	Cosmos	End	1	122	122	5_3_17_122_Rep4
5	3	19	17	128	2058.77	2802.34	1544.36	1221.19	2397.18	1501.48	Rep4	Control Confined	5_3_17_128_Rep4	28	105	09:20:40	35:00:39	78	92398.6	Cosmos	Cosmos	1	128	128	5_3_17_128_Rep4
5	3	19	17	129	1553.86	2912.49	1489.33	1188.24	2358.48	1486.13	Rep4	Control Confined	5_3_17_129_Rep4	28	88	09:20:40	29:20:41	61	72000.3	Cosmos	Cosmos	1	129	129	5_3_17_129_Rep4
5	3	19	17	134	2166.94	2817.05	1509.11	1221.1	2382.4	1490.52	Rep4	Control Confined	5_3_17_134_Rep4	30	86	10:00:40	28:40:40	57	67200.7	Cosmos	Split	1	134	134	5_3_17_134_Rep4
5	3	19	17	135	1908.3	2829.52	1505.97	1240.9	2401.83	1496.54	Rep4	Control Confined	5_3_17_135_Rep4	30	87	10:00:40	29:00:42	58	68402.1	Cosmos	Split	1	135	135	5_3_17_135_Rep4
5	3	19	17	136	1679.63	2437.98	1504.64	1195.77	2361.38	1491.74	Rep4	Control Confined	5_3_17_136_Rep4	30	80	10:00:40	26:40:40	51	60000.8	Cosmos	Cosmos	1	136	136	5_3_17_136_Rep4
5	3	19	17	140	1594.14	2953.05	1499.96	1190.93	2387.68	1495.45	Rep4	Control Confined	5_3_17_140_Rep4	31	91	10:20:42	30:20:42	61	72000.7	Cosmos	Cosmos	1	140	140	5_3_17_140_Rep4
5	3	19	17	143	1839.35	2897	1507.93	1221.27	2391.04	1502.98	Rep4	Control Confined	5_3_17_143_Rep4	32	108	10:40:39	36:00:40	77	91201	Cosmos	End	1	143	143	5_3_17_143_Rep4
5	3	19	17	144	1517.73	2854.31	1511.77	1188.8	2388.42	1509.92	Rep4	Control Confined	5_3_17_144_Rep4	32	73	10:40:39	24:20:39	42	49199.3	Cosmos	Cosmos	1	144	144	5_3_17_144_Rep4
5	3	19	17	146	1949.96	2636.95	1508.23	1209.93	2381.27	1493.06	Rep4	Control Confined	5_3_17_146_Rep4	32	108	10:40:39	36:00:40	77	91201	Cosmos	End	1	146	146	5_3_17_146_Rep4
5	3	19	17	148	1517.77	2870.53	1490.71	1201.32	2348.67	1483.68	Rep4	Control Confined	5_3_17_148_Rep4	32	66	10:40:39	22:00:41	35	40802	Cosmos	Cosmos	1	148	148	5_3_17_148_Rep4
5	3	19	17	152	1897.85	2718.93	1488.66	1215.56	2332.41	1467.22	Rep4	Control Confined	5_3_17_152_Rep4	33	108	11:00:40	36:00:40	76	90000.3	Cosmos	End	1	152	152	5_3_17_152_Rep4
5	3	19	17	153	1856.99	2763.45	1540.41	1207.53	2287.04	1457.29	Rep4	Control Confined	5_3_17_153_Rep4	33	108	11:00:40	36:00:40	76	90000.3	Cosmos	End	1	153	153	5_3_17_153_Rep4
5	3	19	17	158	2134.37	2622.11	1497.49	1236.6	2324.82	1476.88	Rep4	Control Confined	5_3_17_158_Rep4	34	69	11:20:39	23:00:39	36	41999.8	Cosmos	Cosmos	1	158	158	5_3_17_158_Rep4
5	3	19	17	162	1527.29	2912.85	1501.45	1186.35	2384.64	1494.37	Rep4	Control Confined	5_3_17_162_Rep4	36	84	12:00:39	28:00:41	49	57602	Cosmos	Cosmos	1	162	162	5_3_17_162_Rep4
5	3	19	17	171	1607.14	3016.07	2922.66	1232.82	2438.79	1518.15	Rep4	Control Confined	5_3_17_171_Rep4	39	58	13:00:43	19:20:39	20	22796.4	Merged	Split	1	171	171	5_3_17_171_Rep4
5	3	19	17	173	1667.8	3218.84	1559.28	1258.99	2454.24	1494.83	Rep4	Control Confined	5_3_17_173_Rep4	40	108	13:20:41	36:00:40	69	81599.2	Split	End	2	65	65	5_3_17_65_Rep4
5	3	19	17	174	1697.24	3277.5	1526.26	1263.76	2432.73	1488.68	Rep4	Control Confined	5_3_17_174_Rep4	40	70	13:20:41	23:20:40	31	35998.5	Split	Cosmos	2	65	65	5_3_17_65_Rep4
5	3	19	17	175	1598.45	2927.4	1526.98	1204.89	2377.9	1509.89	Rep4	Control Confined	5_3_17_175_Rep4	42	88	14:00:41	29:20:41	47	55199.6	Cosmos	Cosmos	1	175	175	5_3_17_175_Rep4
5	3	19	17	176	1973.49	2690.05	1513.48	1243.11	2417.44	1501.41	Rep4	Control Confined	5_3_17_176_Rep4	42	85	14:00:41	28:20:43	44	51601.7	Cosmos	Merged	1	176	176	5_3_17_176_Rep4
5	3	19	17	177	1522.06	2842.76	1502.27	1205.13	2393	1499.13	Rep4	Control Confined	5_3_17_177_Rep4	42	79	14:00:41	26:20:40	38	44399.1	Cosmos	Cosmos	1	177	177	5_3_17_177_Rep4
5	3	19	17	179	2348.31	2653.95	1490.85	1219.2	2324.89	1471.5	Rep4	Control Confined	5_3_17_179_Rep4	42	73	14:00:41	24:20:39	32	37197.4	Merged	Split	1	179	179	5_3_17_179_Rep4
5	3	19	17	180	1568.51	2762.31	1472.36	1189.35	2274.84	1453.42	Rep4	Control Confined	5_3_17_180_Rep4	43	74	14:20:42	24:40:39	32	37196.7	Cosmos	Cosmos	1	180	180	5_3_17_180_Rep4
5	3	19	17	181	2052.36	2878.02	1500.47	1302.95	2418.74	1480.76	Rep4	Control Confined	5_3_17_181_Rep4	43	70	14:20:42	23:20:40	28	32397.5	Cosmos	Cosmos	1	181	181	5_3_17_181_Rep4
5	3	19	17	185	1755.21	3312.91	1738.32	1233.69	2434.18	1501.15	Rep4	Control Confined	5_3_17_185_Rep4	44	108	14:40:40	36:00:40	65	76800.5	Merged	End	1	185	185	5_3_17_185_Rep4
5	3	19	17	186	1321.52	2545.65	1969.78	1185.54	2339.06	1505.46	Rep4	Control Confined	5_3_17_186_Rep4	44	108	14:40:40	36:00:40	65	76800.5	Cosmos	End	1	186	186	5_3_17_186_Rep4
5	3	19	17	189	1370.02	2627.24	2081.59	1176.13	2337.6	1494.39	Rep4	Control Confined	5_3_17_189_Rep4	44	108	14:40:40	36:00:40	65	76800.5	Cosmos	End	1	189	189	5_3_17_189_Rep4
5	3	19	17	190	1449.64	2758.96	1497.18	1186.47	2370.89	1488.09	Rep4	Control Confined	5_3_17_190_Rep4	45	89	15:00:41	29:40:41	45	52799.6	Cosmos	Cosmos	1	190	190	5_3_17_190_Rep4
5	3	19	17	191	1767.34	2342.51	1518.9	1216.59	2315.85	1493.39	Rep4	Control Confined	5_3_17_191_Rep4	45	62	15:00:41	20:40:43	18	20402.3	Cosmos	Cosmos	1	191	191	5_3_17_191_Rep4
5	3	19	17	195	1450.21	2792.7	1556.93	1187.07	2379.7	1488.7	Rep4	Control Confined	5_3_17_195_Rep4	46	108	15:20:40	36:00:40	63	74400.5	Split	End	3	156	141	5_3_17_156_Rep4
5	3	19	17	196	1397.54	2717.83	1544.58	1183.5	2368.99	1487.05	Rep4	Control Confined	5_3_17_196_Rep4	46	95	15:20:40	31:40:36	50	58795.9	Split	Cosmos	3	156	141	5_3_17_156_Rep4
5	3	19	17	199	1539.35	2802.81	1459.99	1190.18	2358.91	1456.1	Rep4	Control Confined	5_3_17_199_Rep4	47	61	15:40:41	20:20:40	15	16798.8	Cosmos	Cosmos	1	199	199	5_3_17_199_Rep4
5	3	19	17	202	1730.81	3351.11	1775.05	1211.21	2403.6	1494.09	Rep4	Control Confined	5_3_17_202_Rep4	49	57	16:20:39	19:00:42	9	9602.61	Split	Merged	2	197	197	5_3_17_197_Rep4
5	3	19	17	207	1876.31	3221.05	1659.83	1217.37	2385.99	1470.24	Rep4	Control Confined	5_3_17_207_Rep4	51	98	17:00:39	32:40:39	48	56400.4	Cosmos	Merged	1	207	207	5_3_17_207_Rep4
5	3	19	17	210	2662.43	3127.95	1529.33	1262.43	2376.64	1507.12	Rep4	Control Confined	5_3_17_210_Rep4	52	63	17:20:43	21:00:40	12	13196.4	Cosmos	Cosmos	1	210	210	5_3_17_210_Rep4
5	3	19	17	211	1351.28	2630.89	1542.74	1170.63	2372.06	1504.84	Rep4	Control Confined	5_3_17_211_Rep4	53	88	17:40:38	29:20:41	36	42002.5	Cosmos	Cosmos	1	211	211	5_3_17_211_Rep4
5	3	19	17	212	1424.82	2608.14	1484.28	1186.17	2332.62	1478.16	Rep4	Control Confined	5_3_17_212_Rep4	53	88	17:40:38	29:20:41	36	42002.5	Cosmos	Cosmos	1	212	212	5_3_17_212_Rep4
5	3	19	17	214	1259.43	2468.29	1832.15	1167.81	2345.54	1496.42	Rep4	Control Confined	5_3_17_214_Rep4	54	108	18:00:39	36:00:40	55	64800.9	Cosmos	End	1	214	214	5_3_17_214_Rep4
5	3	19	17	215	1418.71	3029.23	1849.78	1216.13	2400.39	1529.23	Rep4	Control Confined	5_3_17_215_Rep4	54	57	18:00:39	19:00:42	4	3602.54	Merged	Merged	1	215	215	5_3_17_215_Rep4
5	3	19	17	216	1449.05	2740.85	1506.21	1188.09	2368.13	1510.2	Rep4	Control Confined	5_3_17_216_Rep4	54	85	18:00:39	28:20:43	32	37203.5	Cosmos	Cosmos	1	216	216	5_3_17_216_Rep4
5	3	19	17	217	1357.66	2641.15	1544.94	1174.43	2371.26	1492.96	Rep4	Control Confined	5_3_17_217_Rep4	55	83	18:20:42	27:40:41	29	33598.9	Cosmos	Cosmos	1	217	217	5_3_17_217_Rep4
5	3	19	17	218	1296.79	2529.11	1662.67	1180	2349.22	1492.25	Rep4	Control Confined	5_3_17_218_Rep4	55	93	18:20:42	31:00:40	39	45597.5	Cosmos	Cosmos	1	218	218	5_3_17_218_Rep4
5	3	19	17	219	1544.79	2783.78	1526.21	1191.09	2362.11	1503.34	Rep4	Control Confined	5_3_17_219_Rep4	55	63	18:20:42	21:00:40	9	9597.37	Cosmos	Cosmos	1	219	219	5_3_17_219_Rep4
5	3	19	17	220	1389.18	2689.5	1497.51	1212.28	2387.55	1496.46	Rep4	Control Confined	5_3_17_220_Rep4	55	58	18:20:42	19:20:39	4	3597.21	Split	Cosmos	2	209	209	5_3_17_209_Rep4
5	3	19	17	221	1398.88	2710.77	1504.34	1227.47	2404.51	1504.36	Rep4	Control Confined	5_3_17_221_Rep4	55	108	18:20:42	36:00:40	54	63598.1	Split	End	2	209	209	5_3_17_209_Rep4
5	3	19	17	222	1296.91	2520.77	1657.56	1177.92	2342.2	1490.36	Rep4	Control Confined	5_3_17_222_Rep4	56	104	18:40:41	34:40:41	49	57599.7	Cosmos	Cosmos	1	222	222	5_3_17_222_Rep4
5	3	19	17	223	1292.71	2531.53	1739.48	1182.95	2377.42	1510.21	Rep4	Control Confined	5_3_17_223_Rep4	56	108	18:40:41	36:00:40	53	62399.3	Cosmos	End	1	223	223	5_3_17_223_Rep4
5	3	19	17	224	1568.4	2924.33	1444.23	1215.61	2295	1446.13	Rep4	Control Confined	5_3_17_224_Rep4	56	76	18:40:41	25:20:39	21	23998.3	Cosmos	Cosmos	1	224	224	5_3_17_224_Rep4
5	3	19	17	225	1797.82	3213.34	1513.14	1223.45	2410.31	1503.2	Rep4	Control Confined	5_3_17_225_Rep4	56	77	18:40:41	25:40:40	22	25198.5	Split	Merged	2	213	213	5_3_17_213_Rep4
5	3	19	17	226	1325.42	2742.77	1843.56	1157.11	2305.32	1493.1	Rep4	Control Confined	5_3_17_226_Rep4	57	58	19:00:42	19:20:39	2	1197.44	Split	Merged	2	197	197	5_3_17_197_Rep4
5	3	19	17	227	1456.66	3096.26	1997.85	1179.25	2354.1	1531.84	Rep4	Control Confined	5_3_17_227_Rep4	57	58	19:00:42	19:20:39	2	1197.44	Merged	Merged	1	227	227	5_3_17_227_Rep4
5	3	2.66666666666667	23	2	1968.12	2651.88	1637.65	1744.13	2308.01	1564.55	Rep4	Control Confined	5_3_23_2_Rep4	1	10	00:20:37	03:20:37	10	10800.5	Begin	Cosmos	1	2	2	5_3_23_2_Rep4
5	3	2.66666666666667	23	3	2229.39	2703.04	1702.9	1752.6	2309.41	1566.92	Rep4	Control Confined	5_3_23_3_Rep4	1	18	00:20:37	06:00:38	18	20401.3	Begin	Cosmos	1	3	3	5_3_23_3_Rep4
5	3	2.66666666666667	23	4	2192.57	3066.26	1734.78	1743.07	2326.28	1540.08	Rep4	Control Confined	5_3_23_4_Rep4	1	31	00:20:37	10:20:42	31	36005.1	Begin	Split	1	4	4	5_3_23_4_Rep4
5	3	2.66666666666667	23	5	1830.26	2437.94	1768.85	1696.53	2259.01	1508.33	Rep4	Control Confined	5_3_23_5_Rep4	1	92	00:20:37	30:40:41	92	109205	Begin	Merged	1	5	5	5_3_23_5_Rep4
5	3	2.66666666666667	23	6	1886.63	2528.44	1651.28	1711.06	2268.3	1520.96	Rep4	Control Confined	5_3_23_6_Rep4	1	89	00:20:37	29:40:41	89	105604	Begin	Split	1	6	6	5_3_23_6_Rep4
5	3	2.66666666666667	23	7	1836.82	2461.84	1763.31	1695.93	2260.33	1506.02	Rep4	Control Confined	5_3_23_7_Rep4	1	54	00:20:37	18:00:39	54	63602.8	Begin	Merged	1	7	7	5_3_23_7_Rep4
5	3	2.66666666666667	23	9	1879.14	2536.94	1923.39	1694.07	2255.31	1503.94	Rep4	Control Confined	5_3_23_9_Rep4	1	108	00:20:37	36:00:40	108	128404	Begin	End	1	9	9	5_3_23_9_Rep4
5	3	2.66666666666667	23	10	2066.14	2961.63	1526.48	1735.98	2500.96	1520.45	Rep4	Control Confined	5_3_23_10_Rep4	1	23	00:20:37	07:40:41	23	26403.9	Begin	Cosmos	1	10	10	5_3_23_10_Rep4
5	3	2.66666666666667	23	11	1764.82	2333.05	1786.33	1688.02	2251.93	1509.08	Rep4	Control Confined	5_3_23_11_Rep4	1	12	00:20:37	04:00:40	12	13203.3	Begin	Cosmos	1	11	11	5_3_23_11_Rep4
5	3	2.66666666666667	23	12	1879.23	2540.04	1512.21	1699.01	2266.4	1503.97	Rep4	Control Confined	5_3_23_12_Rep4	1	81	00:20:37	27:00:40	81	96003.5	Begin	Split	1	12	12	5_3_23_12_Rep4
5	3	2.66666666666667	23	13	2747.11	2632.53	1524.47	1759.54	2288.14	1505.97	Rep4	Control Confined	5_3_23_13_Rep4	1	48	00:20:37	16:00:40	48	56403.7	Begin	Split	1	13	13	5_3_23_13_Rep4
5	3	2.66666666666667	23	14	2232.62	2731.15	1824.19	1731.74	2292.81	1510.13	Rep4	Control Confined	5_3_23_14_Rep4	1	72	00:20:37	24:00:40	72	85203	Begin	Split	1	14	14	5_3_23_14_Rep4
5	3	2.66666666666667	23	15	2267.54	2980.33	1653.56	1737.94	2311.56	1505.11	Rep4	Control Confined	5_3_23_15_Rep4	1	22	00:20:37	07:20:43	22	25206.1	Begin	Cosmos	1	15	15	5_3_23_15_Rep4
5	3	2.66666666666667	23	16	1822.49	2421.99	1615.35	1719.31	2292.4	1502.58	Rep4	Control Confined	5_3_23_16_Rep4	1	8	00:20:37	02:40:44	8	8407.17	Begin	Split	1	16	16	5_3_23_16_Rep4
5	3	2.66666666666667	23	17	1815.4	2423.19	1685.39	1697.82	2251.5	1501.31	Rep4	Control Confined	5_3_23_17_Rep4	1	69	00:20:37	23:00:39	69	81602.7	Begin	Split	1	17	17	5_3_23_17_Rep4
5	3	2.66666666666667	23	18	2301.59	2542.47	1510.47	1725.02	2263.32	1504.87	Rep4	Control Confined	5_3_23_18_Rep4	1	47	00:20:37	15:40:41	47	55204.4	Begin	Split	1	18	18	5_3_23_18_Rep4
5	3	2.66666666666667	23	22	1871.74	2509.13	1563.46	1721.41	2284.19	1537.79	Rep4	Control Confined	5_3_23_22_Rep4	1	80	00:20:37	26:40:40	80	94803.8	Begin	Split	1	22	22	5_3_23_22_Rep4
5	3	2.66666666666667	23	29	1934.15	2620.3	1922.13	1714.33	2277.6	1543.49	Rep4	Control Confined	5_3_23_29_Rep4	1	29	00:20:37	09:40:41	29	33603.9	Begin	Cosmos	1	29	29	5_3_23_29_Rep4
5	3	2.66666666666667	23	30	1966.7	2600.17	1569.16	1750.56	2308.12	1568.04	Rep4	Control Confined	5_3_23_30_Rep4	1	16	00:20:37	05:20:41	16	18004.7	Begin	Cosmos	1	30	30	5_3_23_30_Rep4
5	3	2.66666666666667	23	31	1999.85	2625.96	1511.69	1715.72	2276.24	1508.78	Rep4	Control Confined	5_3_23_31_Rep4	1	53	00:20:37	17:40:38	53	62401.7	Begin	Split	1	31	31	5_3_23_31_Rep4
5	3	2.66666666666667	23	32	2019.21	2607.52	1941.16	1721.89	2285.62	1506.68	Rep4	Control Confined	5_3_23_32_Rep4	1	108	00:20:37	36:00:40	108	128404	Begin	End	1	32	32	5_3_23_32_Rep4
5	3	2.66666666666667	23	33	2222.58	2871.23	1517.07	1738.76	2299.86	1518.94	Rep4	Control Confined	5_3_23_33_Rep4	1	31	00:20:37	10:20:42	31	36005.1	Begin	Merged	1	33	33	5_3_23_33_Rep4
5	3	2.66666666666667	23	34	1970.89	2675.75	1572.3	1713.65	2286.32	1505.81	Rep4	Control Confined	5_3_23_34_Rep4	1	93	00:20:37	31:00:40	93	110403	Begin	Cosmos	1	34	34	5_3_23_34_Rep4
5	3	2.66666666666667	23	35	1868.8	2509.23	1559.13	1706.16	2263.16	1523.57	Rep4	Control Confined	5_3_23_35_Rep4	1	20	00:20:37	06:40:41	20	22804.4	Begin	Cosmos	1	35	35	5_3_23_35_Rep4
5	3	2.66666666666667	23	36	2087.05	2721.2	1566.19	1735.51	2289.09	1537.64	Rep4	Control Confined	5_3_23_36_Rep4	1	60	00:20:37	20:00:43	60	70806.7	Begin	Split	1	36	36	5_3_23_36_Rep4
5	3	2.66666666666667	23	38	1998.75	2448.17	1527.68	1728.52	2272.49	1524.67	Rep4	Control Confined	5_3_23_38_Rep4	1	40	00:20:37	13:20:41	40	46804.5	Begin	Split	1	38	38	5_3_23_38_Rep4
5	3	2.66666666666667	23	39	1912.82	2576.38	1514.95	1695.88	2262.83	1501.23	Rep4	Control Confined	5_3_23_39_Rep4	1	33	00:20:37	11:00:40	33	38403.3	Begin	Split	1	39	39	5_3_23_39_Rep4
5	3	2.66666666666667	23	40	3749.58	3393.68	1537.35	1806	2552.07	1510.84	Rep4	Control Confined	5_3_23_40_Rep4	1	31	00:20:37	10:20:42	31	36005.1	Begin	Split	1	40	40	5_3_23_40_Rep4
5	3	2.66666666666667	23	41	2064.39	2426.8	1522.88	1713.74	2251.17	1500.69	Rep4	Control Confined	5_3_23_41_Rep4	1	11	00:20:37	03:40:43	11	12006.3	Begin	Split	1	41	41	5_3_23_41_Rep4
5	3	2.66666666666667	23	43	1927.53	2645.13	1682.11	1693.25	2253.22	1492.22	Rep4	Control Confined	5_3_23_43_Rep4	1	108	00:20:37	36:00:40	108	128404	Begin	End	1	43	43	5_3_23_43_Rep4
5	3	2.66666666666667	23	44	1979.99	2718.82	1573.72	1699.28	2258.27	1499.03	Rep4	Control Confined	5_3_23_44_Rep4	1	24	00:20:37	08:00:42	24	27605.5	Begin	Merged	1	44	44	5_3_23_44_Rep4
5	3	2.66666666666667	23	45	1990.64	2714.08	1631.79	1700.47	2269.37	1499.94	Rep4	Control Confined	5_3_23_45_Rep4	1	108	00:20:37	36:00:40	108	128404	Begin	End	1	45	45	5_3_23_45_Rep4
5	3	2.66666666666667	23	47	1898.63	2931.54	1585.21	1776.96	2683.35	1567.2	Rep4	Control Confined	5_3_23_47_Rep4	1	11	00:20:37	03:40:43	11	12006.3	Begin	Merged	1	47	47	5_3_23_47_Rep4
5	3	2.66666666666667	23	50	1829.12	2505.84	1646.56	1727.41	2364.69	1515.39	Rep4	Control Confined	5_3_23_50_Rep4	1	108	00:20:37	36:00:40	108	128404	Begin	End	1	50	50	5_3_23_50_Rep4
5	3	2.66666666666667	23	51	1869.07	2516.8	1549.54	1722.49	2264.69	1523.36	Rep4	Control Confined	5_3_23_51_Rep4	1	108	00:20:37	36:00:40	108	128404	Begin	End	1	51	51	5_3_23_51_Rep4
5	3	2.66666666666667	23	53	1923.91	2667.11	1524.77	1718.42	2334.38	1510.9	Rep4	Control Confined	5_3_23_53_Rep4	1	51	00:20:37	17:00:39	51	60002	Begin	Cosmos	1	53	53	5_3_23_53_Rep4
5	3	2.66666666666667	23	54	2002.82	2719.34	1558.47	1719.87	2268.19	1523.35	Rep4	Control Confined	5_3_23_54_Rep4	1	30	00:20:37	10:00:40	30	34803.1	Begin	Cosmos	1	54	54	5_3_23_54_Rep4
5	3	2.66666666666667	23	55	2007.05	2883.03	1691.71	1754.57	2476.35	1542.51	Rep4	Control Confined	5_3_23_55_Rep4	1	13	00:20:37	04:20:39	13	14402.4	Begin	Cosmos	1	55	55	5_3_23_55_Rep4
5	3	2.66666666666667	23	56	2178.38	2939.3	1521.54	1736.32	2308.79	1511.21	Rep4	Control Confined	5_3_23_56_Rep4	1	45	00:20:37	15:00:41	45	52804.4	Begin	Split	1	56	56	5_3_23_56_Rep4
5	3	2.66666666666667	23	57	2397.65	2294.68	1526.28	1733.03	2219.56	1496.6	Rep4	Control Confined	5_3_23_57_Rep4	1	12	00:20:37	04:00:40	12	13203.3	Begin	Cosmos	1	57	57	5_3_23_57_Rep4
5	3	2.66666666666667	23	58	2107.05	2854.1	1549.39	1722.01	2250.14	1512.62	Rep4	Control Confined	5_3_23_58_Rep4	1	10	00:20:37	03:20:37	10	10800.5	Begin	Cosmos	1	58	58	5_3_23_58_Rep4
5	3	2.66666666666667	23	59	2313.64	3017.06	1767.75	1735.73	2344.43	1510.88	Rep4	Control Confined	5_3_23_59_Rep4	2	11	00:40:37	03:40:43	10	10806.3	Split	Cosmos	2	37	37	5_3_23_37_Rep4
5	3	2.66666666666667	23	61	2217.82	2641.68	1532.31	1736.48	2267.66	1518.23	Rep4	Control Confined	5_3_23_61_Rep4	2	11	00:40:37	03:40:43	10	10806.3	Merged	Cosmos	1	61	61	5_3_23_61_Rep4
5	3	2.66666666666667	23	63	2253.61	3125.48	3297.93	1742.32	2333.97	1527.39	Rep4	Control Confined	5_3_23_63_Rep4	2	38	00:40:37	12:40:39	37	43202.8	Split	Cosmos	2	37	37	5_3_23_37_Rep4
5	3	2.66666666666667	23	64	1973.85	2678.8	1853.28	1696.03	2268.55	1510.73	Rep4	Control Confined	5_3_23_64_Rep4	2	108	00:40:37	36:00:40	107	127204	Merged	End	1	64	64	5_3_23_64_Rep4
5	3	2.66666666666667	23	65	2104.56	2871.66	1606.34	1702.91	2243.54	1521.05	Rep4	Control Confined	5_3_23_65_Rep4	2	31	00:40:37	10:20:42	30	34805.1	Cosmos	Cosmos	1	65	65	5_3_23_65_Rep4
5	3	2.66666666666667	23	68	1891.79	2496.51	1600.44	1729.5	2286.77	1555.66	Rep4	Control Confined	5_3_23_68_Rep4	3	10	01:00:39	03:20:37	8	8397.87	Cosmos	Cosmos	1	68	68	5_3_23_68_Rep4
5	3	2.66666666666667	23	71	3559.85	3623.75	2030.92	1850.73	2399.96	1677.14	Rep4	Control Confined	5_3_23_71_Rep4	3	33	01:00:39	11:00:40	31	36000.7	Merged	Split	1	71	71	5_3_23_71_Rep4
5	3	2.66666666666667	23	72	1871.26	2510.6	1590.62	1708.03	2268.66	1522.33	Rep4	Control Confined	5_3_23_72_Rep4	3	43	01:00:39	14:20:42	41	48003	Merged	Cosmos	1	72	72	5_3_23_72_Rep4
5	3	2.66666666666667	23	76	1981.09	2529.13	1531.67	1737.57	2283.69	1527.44	Rep4	Control Confined	5_3_23_76_Rep4	4	12	01:20:39	04:00:40	9	9601.39	Cosmos	Cosmos	1	76	76	5_3_23_76_Rep4
5	3	2.66666666666667	23	77	1975.79	2657.45	1625.22	1741.13	2305.45	1551.57	Rep4	Control Confined	5_3_23_77_Rep4	5	22	01:40:39	07:20:43	18	20404	Split	Merged	2	25	25	5_3_23_25_Rep4
5	3	2.66666666666667	23	78	2324.8	3198.67	2372.87	1792.9	2369.48	1538.63	Rep4	Control Confined	5_3_23_78_Rep4	5	21	01:40:39	07:00:40	17	19201.7	Split	Cosmos	2	46	46	5_3_23_46_Rep4
5	3	2.66666666666667	23	79	1973.88	2476.83	1540.28	1724.22	2281.23	1541.13	Rep4	Control Confined	5_3_23_79_Rep4	5	11	01:40:39	03:40:43	7	7204.23	Cosmos	Cosmos	1	79	79	5_3_23_79_Rep4
5	3	2.66666666666667	23	80	2372.97	3210.71	1674.91	1733.18	2292.63	1533.46	Rep4	Control Confined	5_3_23_80_Rep4	5	11	01:40:39	03:40:43	7	7204.23	Merged	Split	1	80	80	5_3_23_80_Rep4
5	3	2.66666666666667	23	81	1959.3	2528.78	1536.42	1735.61	2296.04	1532.36	Rep4	Control Confined	5_3_23_81_Rep4	5	90	01:40:39	30:00:40	86	102001	Split	Split	2	25	25	5_3_23_25_Rep4
5	3	2.66666666666667	23	82	1801.94	2418.74	1595.07	1699.16	2264.17	1506.94	Rep4	Control Confined	5_3_23_82_Rep4	5	17	01:40:39	05:40:39	13	14400.4	Cosmos	Cosmos	1	82	82	5_3_23_82_Rep4
5	3	2.66666666666667	23	83	2317.08	2748.47	1521.51	1748.52	2491.1	1512.44	Rep4	Control Confined	5_3_23_83_Rep4	5	46	01:40:39	15:20:40	42	49201.1	Cosmos	Split	1	83	83	5_3_23_83_Rep4
5	3	2.66666666666667	23	84	1835.51	2480.23	1519.58	1692.03	2240.09	1496.68	Rep4	Control Confined	5_3_23_84_Rep4	5	17	01:40:39	05:40:39	13	14400.4	Cosmos	Cosmos	1	84	84	5_3_23_84_Rep4
5	3	2.66666666666667	23	86	1967.5	2646.55	1516.2	1705.02	2267.88	1503.04	Rep4	Control Confined	5_3_23_86_Rep4	6	10	02:00:41	03:20:37	5	4796.38	Merged	Cosmos	1	86	86	5_3_23_86_Rep4
5	3	2.66666666666667	23	87	2048.67	2735.32	2519.68	1794.86	2339.22	1620.11	Rep4	Control Confined	5_3_23_87_Rep4	6	11	02:00:41	03:40:43	6	6002.23	Cosmos	Cosmos	1	87	87	5_3_23_87_Rep4
5	3	2.66666666666667	23	88	1804.27	2900.54	1604.05	1726.56	2522.41	1539.09	Rep4	Control Confined	5_3_23_88_Rep4	6	11	02:00:41	03:40:43	6	6002.23	Merged	Merged	1	88	88	5_3_23_88_Rep4
5	3	2.66666666666667	23	89	1921.99	2410.44	1508.14	1717.86	2243.13	1502.5	Rep4	Control Confined	5_3_23_89_Rep4	7	23	02:20:41	07:40:41	17	19199.8	Cosmos	Cosmos	1	89	89	5_3_23_89_Rep4
5	3	2.66666666666667	23	90	2357.26	2898.28	1560.32	1752.19	2306.11	1553.01	Rep4	Control Confined	5_3_23_90_Rep4	8	10	02:40:44	03:20:37	3	2393.31	Cosmos	Cosmos	1	90	90	5_3_23_90_Rep4
5	3	2.66666666666667	23	91	1932.8	2585.15	1634.5	1769.02	2324.27	1583.69	Rep4	Control Confined	5_3_23_91_Rep4	8	41	02:40:44	13:40:40	34	39596	Cosmos	Split	1	91	91	5_3_23_91_Rep4
5	3	2.66666666666667	23	92	2429.5	2639.14	1524.13	1768.72	2297.1	1513.76	Rep4	Control Confined	5_3_23_92_Rep4	8	52	02:40:44	17:20:43	45	52799.4	Cosmos	Split	1	92	92	5_3_23_92_Rep4
5	3	6.66666666666667	17	13	2006.81	3188.78	1612.33	1567.89	2350.59	1501.99	Rep4	Control Confined	5_3_17_13_Rep4	1	35	00:20:37	11:40:39	35	40802.1	Begin	Cosmos	1	13	13	5_3_17_13_Rep4
5	3	6.66666666666667	17	16	2435.15	2907.83	1529.49	1590.98	2350.8	1518	Rep4	Control Confined	5_3_17_16_Rep4	1	74	00:20:37	24:40:39	74	87602.3	Begin	Cosmos	1	16	16	5_3_17_16_Rep4
5	3	6.66666666666667	17	17	2113.18	2599.88	2519.87	1513.08	2283.4	1501.45	Rep4	Control Confined	5_3_17_17_Rep4	1	79	00:20:37	26:20:40	79	93603.8	Begin	Cosmos	1	17	17	5_3_17_17_Rep4
5	3	6.66666666666667	17	31	2310.74	3145.23	3940.07	1534.78	2304.95	1505	Rep4	Control Confined	5_3_17_31_Rep4	1	75	00:20:37	25:00:43	75	88806.3	Begin	Merged	1	31	31	5_3_17_31_Rep4
5	3	6.66666666666667	17	32	2553.23	2725.29	1596.4	1570.16	2296.08	1486.27	Rep4	Control Confined	5_3_17_32_Rep4	1	48	00:20:37	16:00:40	48	56403.7	Begin	Cosmos	1	32	32	5_3_17_32_Rep4
5	3	6.66666666666667	17	45	2644.81	3939.62	8886.39	1645.6	2490.48	1611.6	Rep4	Control Confined	5_3_17_45_Rep4	6	21	02:00:41	07:00:40	16	17999.7	Split	Split	2	12	12	5_3_17_12_Rep4
5	3	6.66666666666667	17	47	2020.93	2888.37	1734.21	1540.74	2259.58	1484.88	Rep4	Control Confined	5_3_17_47_Rep4	7	71	02:20:41	23:40:39	65	76798.6	Cosmos	Merged	1	47	47	5_3_17_47_Rep4
5	3	6.66666666666667	17	49	3302.87	2338.45	1531.15	1507.33	2239.19	1475.49	Rep4	Control Confined	5_3_17_49_Rep4	7	23	02:20:41	07:40:41	17	19199.8	Cosmos	Cosmos	1	49	49	5_3_17_49_Rep4
5	3	6.66666666666667	17	50	3023.45	2324.49	1499.29	1582.56	2196.47	1452.08	Rep4	Control Confined	5_3_17_50_Rep4	7	22	02:20:41	07:20:43	16	18002	Merged	Cosmos	1	50	50	5_3_17_50_Rep4
5	3	6.66666666666667	17	51	2200.11	2879.53	1495.64	1555.46	2328.88	1489.91	Rep4	Control Confined	5_3_17_51_Rep4	8	57	02:40:44	19:00:42	50	58798.2	Cosmos	Cosmos	1	51	51	5_3_17_51_Rep4
5	3	6.66666666666667	17	53	1877.33	2861.23	1760.07	1527.46	2295.48	1493.09	Rep4	Control Confined	5_3_17_53_Rep4	8	22	02:40:44	07:20:43	15	16798.9	Cosmos	Cosmos	1	53	53	5_3_17_53_Rep4
5	3	6.66666666666667	17	54	1912.35	2903.35	2080.52	1500.03	2277.96	1491.69	Rep4	Control Confined	5_3_17_54_Rep4	8	108	02:40:44	36:00:40	101	119997	Cosmos	End	1	54	54	5_3_17_54_Rep4
5	3	6.66666666666667	17	56	2250.47	2619.7	1958.19	1522.19	2280.46	1492.76	Rep4	Control Confined	5_3_17_56_Rep4	10	69	03:20:37	23:00:39	60	70802.2	Cosmos	Cosmos	1	56	56	5_3_17_56_Rep4
5	3	6.66666666666667	17	57	2345.74	2677.25	1494.21	1569.94	2281.87	1478.23	Rep4	Control Confined	5_3_17_57_Rep4	10	41	03:20:37	13:40:40	32	37202.7	Cosmos	Merged	1	57	57	5_3_17_57_Rep4
5	3	6.66666666666667	17	58	1988.53	2694.16	1861.47	1513.22	2275.39	1513.1	Rep4	Control Confined	5_3_17_58_Rep4	12	68	04:00:40	22:40:40	57	67200.3	Cosmos	Split	1	58	58	5_3_17_58_Rep4
5	3	6.66666666666667	17	59	1987.16	2979.88	1673.18	1524.59	2310.05	1506.81	Rep4	Control Confined	5_3_17_59_Rep4	12	70	04:00:40	23:20:40	59	69599.7	Cosmos	Split	1	59	59	5_3_17_59_Rep4
5	3	6.66666666666667	17	61	1583.65	2722.33	1849.52	1456.61	2256.99	1506.71	Rep4	Control Confined	5_3_17_61_Rep4	12	22	04:00:40	07:20:43	11	12002.8	Cosmos	Split	1	61	61	5_3_17_61_Rep4
5	3	6.66666666666667	17	62	1877.25	2862.5	2019.1	1529.03	2296.28	1485.79	Rep4	Control Confined	5_3_17_62_Rep4	12	99	04:00:40	33:00:39	88	104400	Cosmos	Split	1	62	62	5_3_17_62_Rep4
5	3	6.66666666666667	17	63	1916.08	2936.65	1597.82	1507.19	2289.5	1477.86	Rep4	Control Confined	5_3_17_63_Rep4	12	108	04:00:40	36:00:40	97	115200	Cosmos	End	1	63	63	5_3_17_63_Rep4
5	3	6.66666666666667	17	64	2000.17	2787.69	1512.73	1532.11	2263.93	1478.55	Rep4	Control Confined	5_3_17_64_Rep4	12	25	04:00:40	08:20:40	14	15600.2	Cosmos	Cosmos	1	64	64	5_3_17_64_Rep4
5	3	6.66666666666667	17	65	2093.89	2970.97	1497.75	1576.38	2350.1	1495.75	Rep4	Control Confined	5_3_17_65_Rep4	12	39	04:00:40	13:00:43	28	32403.1	Cosmos	Split	1	65	65	5_3_17_65_Rep4
5	3	6.66666666666667	17	66	2090.18	3150.19	1495.61	1545.69	2346.13	1492.09	Rep4	Control Confined	5_3_17_66_Rep4	12	68	04:00:40	22:40:40	57	67200.3	Cosmos	Cosmos	1	66	66	5_3_17_66_Rep4
5	3	6.66666666666667	17	67	2178.46	2670.72	1501.03	1546.38	2306.05	1488.65	Rep4	Control Confined	5_3_17_67_Rep4	13	61	04:20:39	20:20:40	49	57600.8	Cosmos	Cosmos	1	67	67	5_3_17_67_Rep4
5	3	6.66666666666667	17	69	1790.06	2748.78	1649.64	1503.85	2275.39	1490.25	Rep4	Control Confined	5_3_17_69_Rep4	13	26	04:20:39	08:40:38	14	15599.5	Cosmos	Cosmos	1	69	69	5_3_17_69_Rep4
5	3	6.66666666666667	17	70	1906.74	2891.99	1697.06	1531.79	2326.33	1490.42	Rep4	Control Confined	5_3_17_70_Rep4	13	77	04:20:39	25:40:40	65	76800.5	Cosmos	Cosmos	1	70	70	5_3_17_70_Rep4
5	3	6.66666666666667	17	71	1798.88	2739.48	1748.17	1505.15	2285.97	1490.13	Rep4	Control Confined	5_3_17_71_Rep4	13	65	04:20:39	21:40:41	53	62402.4	Cosmos	Split	1	71	71	5_3_17_71_Rep4
5	3	6.66666666666667	17	72	1925.5	2948.68	1664.09	1490.39	2263.31	1483.64	Rep4	Control Confined	5_3_17_72_Rep4	13	28	04:20:39	09:20:40	16	18001.5	Cosmos	Merged	1	72	72	5_3_17_72_Rep4
5	3	6.66666666666667	17	73	1927.42	2873.36	1531.18	1515.9	2288.92	1495.77	Rep4	Control Confined	5_3_17_73_Rep4	13	107	04:20:39	35:40:39	95	112800	Cosmos	Split	1	73	73	5_3_17_73_Rep4
5	3	6.66666666666667	17	74	1773.08	2700.04	1933.36	1502.65	2284.08	1485.3	Rep4	Control Confined	5_3_17_74_Rep4	13	108	04:20:39	36:00:40	96	114001	Cosmos	End	1	74	74	5_3_17_74_Rep4
5	3	6.66666666666667	17	75	2439.53	2595.24	1499.68	1543.36	2288.21	1484.99	Rep4	Control Confined	5_3_17_75_Rep4	13	47	04:20:39	15:40:41	35	40802	Cosmos	Split	1	75	75	5_3_17_75_Rep4
5	3	6.66666666666667	17	76	1895.86	2832.74	1483.57	1505.69	2279.93	1478.2	Rep4	Control Confined	5_3_17_76_Rep4	13	58	04:20:39	19:20:39	46	54000.4	Cosmos	Cosmos	1	76	76	5_3_17_76_Rep4
5	3	6.66666666666667	17	77	1917.39	2935.88	1509.92	1536.91	2315.49	1484.18	Rep4	Control Confined	5_3_17_77_Rep4	13	71	04:20:39	23:40:39	59	69600.3	Cosmos	Cosmos	1	77	77	5_3_17_77_Rep4
5	3	6.66666666666667	17	78	2052.58	2881.26	1559.46	1551.91	2324.44	1491.91	Rep4	Control Confined	5_3_17_78_Rep4	13	75	04:20:39	25:00:43	63	74403.9	Cosmos	Merged	1	78	78	5_3_17_78_Rep4
5	3	6.66666666666667	17	79	1852.89	2875.8	1576.14	1551.72	2328.04	1505.2	Rep4	Control Confined	5_3_17_79_Rep4	13	50	04:20:39	16:40:41	38	44401.7	Cosmos	Cosmos	1	79	79	5_3_17_79_Rep4
5	3	6.66666666666667	17	80	2039.76	2607.16	1519.5	1518.47	2266.18	1479.15	Rep4	Control Confined	5_3_17_80_Rep4	14	41	04:40:38	13:40:40	28	32402.2	Cosmos	Merged	1	80	80	5_3_17_80_Rep4
5	3	6.66666666666667	17	81	1790.69	2735.29	1594.51	1526.55	2298.9	1494.88	Rep4	Control Confined	5_3_17_81_Rep4	14	43	04:40:38	14:20:42	30	34804.6	Cosmos	Merged	1	81	81	5_3_17_81_Rep4
5	3	6.66666666666667	17	82	4252.39	2336.76	1567.32	1665.64	2232.85	1482.95	Rep4	Control Confined	5_3_17_82_Rep4	14	22	04:40:38	07:20:43	9	9605.15	Cosmos	Split	1	82	82	5_3_17_82_Rep4
5	3	6.66666666666667	17	83	1698.08	2557	1911.99	1509.34	2285.29	1505.92	Rep4	Control Confined	5_3_17_83_Rep4	15	108	05:00:42	36:00:40	94	111599	Cosmos	End	1	83	83	5_3_17_83_Rep4
5	3	6.66666666666667	17	84	1906.65	2732.96	1494.04	1525.55	2318.99	1489.89	Rep4	Control Confined	5_3_17_84_Rep4	15	21	05:00:42	07:00:40	7	7198.84	Cosmos	Cosmos	1	84	84	5_3_17_84_Rep4
5	3	6.66666666666667	17	85	1717.2	2596.04	1954.21	1515.69	2301.32	1494.82	Rep4	Control Confined	5_3_17_85_Rep4	15	29	05:00:42	09:40:41	15	16799	Cosmos	Split	1	85	85	5_3_17_85_Rep4
5	3	6.66666666666667	17	87	1870.44	2799.55	1525.13	1526.29	2317.29	1511.63	Rep4	Control Confined	5_3_17_87_Rep4	15	21	05:00:42	07:00:40	7	7198.84	Cosmos	Cosmos	1	87	87	5_3_17_87_Rep4
5	3	6.66666666666667	17	88	2079.59	2877.8	1488.66	1525.57	2292.91	1482.46	Rep4	Control Confined	5_3_17_88_Rep4	15	26	05:00:42	08:40:38	12	13196.9	Cosmos	Merged	1	88	88	5_3_17_88_Rep4
5	3	6.66666666666667	17	94	1632.6	3007.37	1855.37	1643.62	2913.06	1836.78	Rep4	Control Confined	5_3_17_94_Rep4	17	21	05:40:39	07:00:40	5	4801.27	Cosmos	Merged	1	94	94	5_3_17_94_Rep4
5	3	6.66666666666667	17	96	1658.04	2970.07	1870.21	1493.41	2520.18	1641.93	Rep4	Control Confined	5_3_17_96_Rep4	17	20	05:40:39	06:40:41	4	3601.92	Cosmos	Merged	1	96	96	5_3_17_96_Rep4
5	3	6.66666666666667	17	97	1968.75	2939.58	1498.67	1542.32	2310.64	1502.36	Rep4	Control Confined	5_3_17_97_Rep4	17	49	05:40:39	16:20:39	33	38400.3	Cosmos	Cosmos	1	97	97	5_3_17_97_Rep4
5	3	6.66666666666667	17	100	1818.22	3157.04	1763.84	1533.27	2251.59	1476.98	Rep4	Control Confined	5_3_17_100_Rep4	19	20	06:20:40	06:40:41	2	1201.44	Cosmos	Split	1	100	100	5_3_17_100_Rep4
5	3	6.66666666666667	17	101	1628.56	2901.9	1820.55	1459.7	2272.7	1511.67	Rep4	Control Confined	5_3_17_101_Rep4	19	21	06:20:40	07:00:40	3	2400.78	Cosmos	Merged	1	101	101	5_3_17_101_Rep4
5	3	6.66666666666667	17	102	1918.16	2806.61	1485.39	1519.27	2274.15	1485.09	Rep4	Control Confined	5_3_17_102_Rep4	19	22	06:20:40	07:20:43	4	3603.11	Cosmos	Cosmos	1	102	102	5_3_17_102_Rep4
5	3	6.66666666666667	17	103	2152.76	3059.7	1489.37	1560.89	2337.45	1483.49	Rep4	Control Confined	5_3_17_103_Rep4	19	25	06:20:40	08:20:40	7	7200.49	Cosmos	Cosmos	1	103	103	5_3_17_103_Rep4
5	3	6.66666666666667	17	104	1797.07	2726.62	1758.62	1539.42	2336.07	1500.15	Rep4	Control Confined	5_3_17_104_Rep4	20	81	06:40:41	27:00:40	62	73199.1	Split	Split	2	92	92	5_3_17_92_Rep4
5	3	6.66666666666667	17	105	1888.19	2801.72	1502.08	1527.21	2310.28	1488.06	Rep4	Control Confined	5_3_17_105_Rep4	20	21	06:40:41	07:00:40	2	1199.35	Cosmos	Cosmos	1	105	105	5_3_17_105_Rep4
5	3	6.66666666666667	17	106	1789.01	2713.82	1554.91	1514.75	2286.73	1485.84	Rep4	Control Confined	5_3_17_106_Rep4	20	21	06:40:41	07:00:40	2	1199.35	Cosmos	Cosmos	1	106	106	5_3_17_106_Rep4
5	3	6.66666666666667	17	107	2368.9	2756.34	1516.27	1591.8	2336.46	1493.08	Rep4	Control Confined	5_3_17_107_Rep4	20	48	06:40:41	16:00:40	29	33599.2	Split	Split	2	92	92	5_3_17_92_Rep4
5	3	32	20	16	2030.08	3010.23	1563.26	1125.07	2500.66	1494.71	Rep4	Control Confined	5_3_20_16_Rep4	1	98	00:20:37	32:40:39	98	116402	Begin	Split	1	16	16	5_3_20_16_Rep4
5	3	32	20	20	2218.96	2856.19	1522.36	1118.92	2492.46	1497.96	Rep4	Control Confined	5_3_20_20_Rep4	1	108	00:20:37	36:00:40	108	128404	Begin	End	1	20	20	5_3_20_20_Rep4
5	3	32	20	39	1300.77	2841.83	1534.32	1056.93	2445.89	1482.38	Rep4	Control Confined	5_3_20_39_Rep4	1	108	00:20:37	36:00:40	108	128404	Begin	End	1	39	39	5_3_20_39_Rep4
5	3	32	20	41	2923.39	3877.15	1520.26	1261.08	2630.65	1497.08	Rep4	Control Confined	5_3_20_41_Rep4	1	108	00:20:37	36:00:40	108	128404	Begin	End	1	41	41	5_3_20_41_Rep4
5	3	32	20	42	2235.18	2452.55	1497.65	1117.18	2364.79	1473.38	Rep4	Control Confined	5_3_20_42_Rep4	1	108	00:20:37	36:00:40	108	128404	Begin	End	1	42	42	5_3_20_42_Rep4
5	3	32	20	52	2273.27	2445.73	1514.87	1109.65	2435.07	1493.93	Rep4	Control Confined	5_3_20_52_Rep4	3	108	01:00:39	36:00:40	106	126001	Cosmos	End	1	52	52	5_3_20_52_Rep4
5	3	32	20	53	1343.21	2772.2	1517.95	1065.88	2473.08	1512.85	Rep4	Control Confined	5_3_20_53_Rep4	5	108	01:40:39	36:00:40	104	123602	Cosmos	End	1	53	53	5_3_20_53_Rep4
5	3	32	20	65	1128.02	2583.79	1731.23	1028.77	2444.73	1500.96	Rep4	Control Confined	5_3_20_65_Rep4	6	108	02:00:41	36:00:40	103	122400	Cosmos	End	1	65	65	5_3_20_65_Rep4
5	3	32	20	72	1094.19	2543.73	1679.99	1017.94	2438.93	1499.34	Rep4	Control Confined	5_3_20_72_Rep4	7	108	02:20:41	36:00:40	102	121200	Cosmos	End	1	72	72	5_3_20_72_Rep4
5	3	32	20	92	1826.45	3099.98	1529.98	1107.65	2494.01	1523.61	Rep4	Control Confined	5_3_20_92_Rep4	19	108	06:20:40	36:00:40	90	106801	Cosmos	End	1	92	92	5_3_20_92_Rep4
5	3	32	20	93	1519.75	2537.25	1511.52	1055.49	2455.83	1503.55	Rep4	Control Confined	5_3_20_93_Rep4	19	102	06:20:40	34:00:39	84	99599.3	Cosmos	Cosmos	1	93	93	5_3_20_93_Rep4
5	3	32	20	94	1209.49	2439.53	1503.77	1035.31	2427.46	1489.58	Rep4	Control Confined	5_3_20_94_Rep4	20	98	06:40:41	32:40:39	79	93598	Split	Cosmos	2	90	90	5_3_20_90_Rep4
5	3	32	20	95	1164.14	2451.98	1501.2	1032.67	2432.17	1490.6	Rep4	Control Confined	5_3_20_95_Rep4	20	103	06:40:41	34:20:37	84	99595.6	Split	Cosmos	2	90	90	5_3_20_90_Rep4
5	3	32	20	96	2049.24	2867.64	1508.64	1108.63	2480.12	1497.99	Rep4	Control Confined	5_3_20_96_Rep4	20	108	06:40:41	36:00:40	89	105599	Split	End	2	13	13	5_3_20_13_Rep4
5	3	32	20	98	1153.77	2673.61	1557.58	1042.11	2487.35	1509.02	Rep4	Control Confined	5_3_20_98_Rep4	20	108	06:40:41	36:00:40	89	105599	Split	End	2	22	22	5_3_20_22_Rep4
5	3	32	20	99	1349.01	2786.63	1495.43	1054.23	2444.09	1490.61	Rep4	Control Confined	5_3_20_99_Rep4	20	108	06:40:41	36:00:40	89	105599	Split	End	2	30	30	5_3_20_30_Rep4
5	3	32	20	100	1330.01	2796.01	1491.33	1046.71	2449.01	1490.52	Rep4	Control Confined	5_3_20_100_Rep4	20	100	06:40:41	33:20:39	81	95997.6	Split	Merged	2	30	30	5_3_20_30_Rep4
5	3	32	20	101	1484.21	2865.07	1472.15	1059.26	2389.09	1464.31	Rep4	Control Confined	5_3_20_101_Rep4	20	108	06:40:41	36:00:40	89	105599	Cosmos	End	1	101	101	5_3_20_101_Rep4
5	3	32	20	104	1892.26	2619.6	1497.63	1107.83	2424.99	1482.84	Rep4	Control Confined	5_3_20_104_Rep4	21	108	07:00:40	36:00:40	88	104400	Split	End	2	40	40	5_3_20_40_Rep4
5	3	32	20	106	1082.92	2488.83	1694.77	1054.27	2440.74	1504.95	Rep4	Control Confined	5_3_20_106_Rep4	23	99	07:40:41	33:00:39	77	91199	Split	Cosmos	2	34	34	5_3_20_34_Rep4
5	3	32	20	115	2266.7	2755.68	1566.29	1138.1	2493.39	1545.13	Rep4	Control Confined	5_3_20_115_Rep4	26	108	08:40:38	36:00:40	83	98401.9	Cosmos	End	1	115	115	5_3_20_115_Rep4
5	3	32	20	117	2242.85	2816.34	1480.97	1102.65	2431.75	1459.92	Rep4	Control Confined	5_3_20_117_Rep4	26	108	08:40:38	36:00:40	83	98401.9	Split	End	3	46	25	5_3_20_46_Rep4
5	3	32	20	119	1444.76	2768.46	1523.95	1081.6	2461.61	1513.34	Rep4	Control Confined	5_3_20_119_Rep4	27	97	09:00:39	32:20:41	71	84002	Cosmos	Cosmos	1	119	119	5_3_20_119_Rep4
5	3	32	20	122	1263.57	2612.78	1517.42	1071.74	2458.83	1514.29	Rep4	Control Confined	5_3_20_122_Rep4	28	104	09:20:40	34:40:41	77	91200.2	Cosmos	Split	1	122	122	5_3_20_122_Rep4
5	3	32	20	124	1326.07	2548.85	1523.79	1048.38	2402.92	1488.92	Rep4	Control Confined	5_3_20_124_Rep4	28	98	09:20:40	32:40:39	71	83998.5	Cosmos	Split	1	124	124	5_3_20_124_Rep4
5	3	32	20	128	1747.24	2898.58	1495.83	1108.04	2479.09	1494.78	Rep4	Control Confined	5_3_20_128_Rep4	29	108	09:40:41	36:00:40	80	94799.8	Split	End	2	48	48	5_3_20_48_Rep4
5	3	32	20	130	2128.91	2828.83	1509.99	1084.82	2483.14	1502.54	Rep4	Control Confined	5_3_20_130_Rep4	29	108	09:40:41	36:00:40	80	94799.8	Cosmos	End	1	130	130	5_3_20_130_Rep4
5	3	32	20	133	1760.73	2709.82	1475.51	1073.48	2414.51	1467.19	Rep4	Control Confined	5_3_20_133_Rep4	31	108	10:20:42	36:00:40	78	92398.6	Split	End	2	61	61	5_3_20_61_Rep4
5	3	32	20	140	1840.69	2885.83	1514.57	1070.18	2486.42	1503.23	Rep4	Control Confined	5_3_20_140_Rep4	35	108	11:40:39	36:00:40	74	87601.6	Cosmos	End	1	140	140	5_3_20_140_Rep4
5	3	32	20	141	2386.07	2624.09	1512.84	1120.68	2440.88	1488.8	Rep4	Control Confined	5_3_20_141_Rep4	37	98	12:20:39	32:40:39	62	73200.4	Cosmos	Split	1	141	141	5_3_20_141_Rep4
5	3	32	20	145	1099.78	2485.96	1610.2	1033.98	2371.3	1469.33	Rep4	Control Confined	5_3_20_145_Rep4	40	108	13:20:41	36:00:40	69	81599.2	Cosmos	End	1	145	145	5_3_20_145_Rep4
5	3	32	20	146	1226.51	2441.03	1509.87	1042.41	2370.06	1479.67	Rep4	Control Confined	5_3_20_146_Rep4	41	102	13:40:40	34:00:39	62	73199.1	Cosmos	Split	1	146	146	5_3_20_146_Rep4
5	3	32	20	147	1209.14	2442.35	1522.1	1057.9	2410.01	1498.67	Rep4	Control Confined	5_3_20_147_Rep4	42	101	14:00:41	33:40:39	60	70798.1	Cosmos	Split	1	147	147	5_3_20_147_Rep4
5	3	32	20	148	1725.92	2680.25	1479.69	1072.35	2417.66	1469.76	Rep4	Control Confined	5_3_20_148_Rep4	42	108	14:00:41	36:00:40	67	79199.1	Cosmos	End	1	148	148	5_3_20_148_Rep4
5	3	32	20	150	1371.05	2785.3	1501.28	1082.37	2489.18	1497.31	Rep4	Control Confined	5_3_20_150_Rep4	43	108	14:20:42	36:00:40	66	77998.1	Cosmos	End	1	150	150	5_3_20_150_Rep4
5	3	32	20	151	1472.82	2759.89	1503.67	1075.58	2476.51	1497.77	Rep4	Control Confined	5_3_20_151_Rep4	43	108	14:20:42	36:00:40	66	77998.1	Cosmos	End	1	151	151	5_3_20_151_Rep4
5	3	32	20	153	1389.03	2854.81	1529.51	1063.13	2475.14	1525.58	Rep4	Control Confined	5_3_20_153_Rep4	44	108	14:40:40	36:00:40	65	76800.5	Cosmos	End	1	153	153	5_3_20_153_Rep4
5	3	32	20	162	1492.53	2686.15	1504	1068.65	2466.35	1501.49	Rep4	Control Confined	5_3_20_162_Rep4	48	108	16:00:40	36:00:40	61	72000	Cosmos	End	1	162	162	5_3_20_162_Rep4
5	3	32	20	166	1669.14	3088.64	1520.78	1103.3	2507.1	1515.07	Rep4	Control Confined	5_3_20_166_Rep4	50	108	16:40:41	36:00:40	59	69599.6	Split	End	2	9	9	5_3_20_9_Rep4
5	3	32	20	167	1658.07	2928.04	1535.97	1116.4	2512.97	1534.41	Rep4	Control Confined	5_3_20_167_Rep4	50	108	16:40:41	36:00:40	59	69599.6	Split	End	2	9	9	5_3_20_9_Rep4
5	3	32	20	170	1941.33	3026.54	1510.11	1094.06	2513.36	1498.36	Rep4	Control Confined	5_3_20_170_Rep4	51	108	17:00:39	36:00:40	58	68401.7	Split	End	3	70	24	5_3_20_70_Rep4
5	3	32	20	171	2015.29	3177.68	1509.59	1082.04	2502.19	1497.38	Rep4	Control Confined	5_3_20_171_Rep4	51	108	17:00:39	36:00:40	58	68401.7	Split	End	3	70	24	5_3_20_70_Rep4
5	3	32	20	174	1315.53	2887.91	1508.94	1065.66	2469.5	1489.76	Rep4	Control Confined	5_3_20_174_Rep4	51	108	17:00:39	36:00:40	58	68401.7	Split	End	2	161	161	5_3_20_161_Rep4
5	3	32	20	175	2056.58	2971.67	1540.71	1135.98	2493.89	1497.3	Rep4	Control Confined	5_3_20_175_Rep4	51	108	17:00:39	36:00:40	58	68401.7	Split	End	2	44	44	5_3_20_44_Rep4
5	3	32	20	177	2037.89	2930.54	1598.81	1147.55	2478.01	1479.08	Rep4	Control Confined	5_3_20_177_Rep4	51	108	17:00:39	36:00:40	58	68401.7	Split	End	2	44	44	5_3_20_44_Rep4
5	3	32	20	180	1466.49	2941.13	1492.65	1085.57	2476.77	1483.34	Rep4	Control Confined	5_3_20_180_Rep4	53	108	17:40:38	36:00:40	56	66002	Merged	End	1	180	180	5_3_20_180_Rep4
5	3	32	20	181	1768.32	2753.44	1511.85	1097.76	2475.09	1500.46	Rep4	Control Confined	5_3_20_181_Rep4	54	108	18:00:39	36:00:40	55	64800.9	Cosmos	End	1	181	181	5_3_20_181_Rep4
5	3	32	20	186	1378.29	2624.8	1502.74	1064.43	2456.99	1498.51	Rep4	Control Confined	5_3_20_186_Rep4	55	108	18:20:42	36:00:40	54	63598.1	Cosmos	End	1	186	186	5_3_20_186_Rep4
5	3	32	20	187	1459.25	3017.4	1500.18	1076.05	2489.46	1494.13	Rep4	Control Confined	5_3_20_187_Rep4	56	108	18:40:41	36:00:40	53	62399.3	Cosmos	End	1	187	187	5_3_20_187_Rep4
5	3	32	20	189	1312.7	2633.06	1988.24	1051.36	2450.82	1514.17	Rep4	Control Confined	5_3_20_189_Rep4	57	108	19:00:42	36:00:40	52	61198.3	Split	End	2	17	17	5_3_20_17_Rep4
5	3	32	20	190	1351.39	2625.64	1842.41	1055.47	2460.96	1514.82	Rep4	Control Confined	5_3_20_190_Rep4	57	108	19:00:42	36:00:40	52	61198.3	Split	End	2	17	17	5_3_20_17_Rep4
5	3	32	20	195	1522.54	2773.94	1510.31	1076.53	2493.62	1499.24	Rep4	Control Confined	5_3_20_195_Rep4	61	108	20:20:40	36:00:40	48	56400.5	Cosmos	End	1	195	195	5_3_20_195_Rep4
5	3	32	20	199	1493.53	3056.38	1517.3	1104.07	2524	1512.46	Rep4	Control Confined	5_3_20_199_Rep4	61	108	20:20:40	36:00:40	48	56400.5	Split	End	2	169	169	5_3_20_169_Rep4
5	3	32	20	200	1129.58	2579.24	1525.95	1059.85	2449.66	1497.87	Rep4	Control Confined	5_3_20_200_Rep4	61	108	20:20:40	36:00:40	48	56400.5	Cosmos	End	1	200	200	5_3_20_200_Rep4
5	3	32	20	204	1534.51	2774.09	1512.97	1077.49	2485.69	1504.41	Rep4	Control Confined	5_3_20_204_Rep4	62	108	20:40:43	36:00:40	47	55197	Cosmos	End	1	204	204	5_3_20_204_Rep4
5	3	32	20	206	1315.64	2779.91	1516.14	1066.55	2468.31	1504.37	Rep4	Control Confined	5_3_20_206_Rep4	63	108	21:00:40	36:00:40	46	54000.7	Cosmos	End	1	206	206	5_3_20_206_Rep4
5	3	32	20	208	1323.08	2754.5	1525.94	1064.2	2448.46	1511.56	Rep4	Control Confined	5_3_20_208_Rep4	63	108	21:00:40	36:00:40	46	54000.7	Cosmos	End	1	208	208	5_3_20_208_Rep4
5	3	32	20	210	1437.7	3074.82	1505.95	1070.6	2496.85	1500.43	Rep4	Control Confined	5_3_20_210_Rep4	63	108	21:00:40	36:00:40	46	54000.7	Split	End	2	18	18	5_3_20_18_Rep4
5	3	32	20	213	1307.19	2773.4	1536.94	1125.77	2534.27	1533.76	Rep4	Control Confined	5_3_20_213_Rep4	64	100	21:20:41	33:20:39	37	43197.7	Cosmos	Cosmos	1	213	213	5_3_20_213_Rep4
5	3	32	20	219	1610.85	3077.84	1536.24	1079.39	2483.77	1500.68	Rep4	Control Confined	5_3_20_219_Rep4	67	108	22:20:40	36:00:40	42	49200.6	Merged	End	1	219	219	5_3_20_219_Rep4
5	3	32	20	221	1298.56	2725.34	1511.25	1066.55	2470.98	1505.79	Rep4	Control Confined	5_3_20_221_Rep4	68	105	22:40:40	35:00:39	38	44398.8	Cosmos	Cosmos	1	221	221	5_3_20_221_Rep4
5	3	32	20	224	1237.86	2662.96	1525.98	1059.82	2468.69	1527.36	Rep4	Control Confined	5_3_20_224_Rep4	71	108	23:40:39	36:00:40	38	44401	Cosmos	End	1	224	224	5_3_20_224_Rep4
5	3	32	20	226	1642.56	2791.49	1485.7	1105.39	2422.84	1467.04	Rep4	Control Confined	5_3_20_226_Rep4	71	105	23:40:39	35:00:39	35	40799.7	Split	Merged	2	32	32	5_3_20_32_Rep4
5	3	32	20	228	1309.93	2785.72	1519.64	1051.71	2450.72	1489.36	Rep4	Control Confined	5_3_20_228_Rep4	73	100	24:20:39	33:20:39	28	32400.1	Cosmos	Merged	1	228	228	5_3_20_228_Rep4
5	3	32	20	232	1092.88	2508.06	1605.62	1030.79	2437.79	1498.84	Rep4	Control Confined	5_3_20_232_Rep4	75	108	25:00:43	36:00:40	34	39597.4	Cosmos	End	1	232	232	5_3_20_232_Rep4
5	3	32	20	234	1138.1	2481.46	1470.59	1056.79	2399.69	1458.92	Rep4	Control Confined	5_3_20_234_Rep4	75	98	25:00:43	32:40:39	24	27596.1	Cosmos	Merged	1	234	234	5_3_20_234_Rep4
5	3	32	20	235	1136.59	2565.67	1578.27	1064.63	2447.61	1525.58	Rep4	Control Confined	5_3_20_235_Rep4	75	108	25:00:43	36:00:40	34	39597.4	Cosmos	End	1	235	235	5_3_20_235_Rep4
5	3	32	20	236	1294.31	2781.62	1517.91	1048.77	2457.75	1510.52	Rep4	Control Confined	5_3_20_236_Rep4	76	108	25:20:39	36:00:40	33	38400.9	Cosmos	End	1	236	236	5_3_20_236_Rep4
5	3	32	20	237	1058.1	2481.72	1566.69	1020.11	2443.14	1503.64	Rep4	Control Confined	5_3_20_237_Rep4	76	108	25:20:39	36:00:40	33	38400.9	Cosmos	End	1	237	237	5_3_20_237_Rep4
5	3	32	20	238	1213.38	2682.95	1576.01	1046.67	2482.13	1506.5	Rep4	Control Confined	5_3_20_238_Rep4	76	108	25:20:39	36:00:40	33	38400.9	Cosmos	End	1	238	238	5_3_20_238_Rep4
5	3	32	20	240	1074.71	2452.43	1562.05	1037.42	2376.59	1466.95	Rep4	Control Confined	5_3_20_240_Rep4	76	105	25:20:39	35:00:39	30	34799.6	Cosmos	Cosmos	1	240	240	5_3_20_240_Rep4
5	3	32	20	244	1592.87	3008.78	1508.87	1074.7	2504.8	1501.56	Rep4	Control Confined	5_3_20_244_Rep4	76	108	25:20:39	36:00:40	33	38400.9	Merged	End	1	244	244	5_3_20_244_Rep4
5	3	32	20	245	1624.76	2882.17	1690.46	1084.2	2408.34	1464	Rep4	Control Confined	5_3_20_245_Rep4	76	108	25:20:39	36:00:40	33	38400.9	Cosmos	End	1	245	245	5_3_20_245_Rep4
5	3	32	20	246	1234.83	2763.63	1633.05	1039.04	2481.22	1512.29	Rep4	Control Confined	5_3_20_246_Rep4	76	108	25:20:39	36:00:40	33	38400.9	Cosmos	End	1	246	246	5_3_20_246_Rep4
5	3	32	20	251	1678.59	2534.52	1516.28	1081.14	2465.38	1506.46	Rep4	Control Confined	5_3_20_251_Rep4	77	108	25:40:40	36:00:40	32	37200.8	Split	End	2	227	227	5_3_20_227_Rep4
5	3	32	20	252	1156.36	2604.09	1458.64	1030.31	2394.64	1457.34	Rep4	Control Confined	5_3_20_252_Rep4	77	104	25:40:40	34:40:41	28	32401.2	Cosmos	Cosmos	1	252	252	5_3_20_252_Rep4
5	3	32	20	253	1551.78	3214.75	1517.83	1078.28	2488.99	1498.79	Rep4	Control Confined	5_3_20_253_Rep4	78	108	26:00:43	36:00:40	31	35997.6	Cosmos	End	1	253	253	5_3_20_253_Rep4
5	3	32	20	254	1457.79	2909.23	1461.46	1060.22	2426.14	1451.93	Rep4	Control Confined	5_3_20_254_Rep4	78	108	26:00:43	36:00:40	31	35997.6	Cosmos	End	1	254	254	5_3_20_254_Rep4
5	3	32	20	255	1359.57	2730.68	1666.98	1057.04	2469.86	1501.57	Rep4	Control Confined	5_3_20_255_Rep4	78	108	26:00:43	36:00:40	31	35997.6	Split	End	3	79	49	5_3_20_79_Rep4
5	3	32	20	256	1364.42	2781.79	1674.79	1058	2473.93	1506.19	Rep4	Control Confined	5_3_20_256_Rep4	78	108	26:00:43	36:00:40	31	35997.6	Split	End	3	79	49	5_3_20_79_Rep4
5	3	32	20	257	1257.14	2736.51	1551.78	1043.06	2448.17	1487.17	Rep4	Control Confined	5_3_20_257_Rep4	78	108	26:00:43	36:00:40	31	35997.6	Split	End	2	63	63	5_3_20_63_Rep4
5	3	32	20	258	1258.35	2763.24	1579.43	1044.38	2455.3	1489.35	Rep4	Control Confined	5_3_20_258_Rep4	78	108	26:00:43	36:00:40	31	35997.6	Split	End	2	63	63	5_3_20_63_Rep4
5	3	32	20	268	1369.27	2810.95	2081.46	1061.89	2448.96	1485.77	Rep4	Control Confined	5_3_20_268_Rep4	81	105	27:00:40	35:00:39	25	28798.9	Cosmos	Merged	1	268	268	5_3_20_268_Rep4
5	3	32	20	272	1193.41	2648.75	1587.85	1071.66	2447.53	1524.9	Rep4	Control Confined	5_3_20_272_Rep4	82	108	27:20:38	36:00:40	27	31202.8	Cosmos	End	1	272	272	5_3_20_272_Rep4
5	3	32	20	276	2736.83	2456.32	1532.16	1130.03	2424.41	1493.47	Rep4	Control Confined	5_3_20_276_Rep4	82	101	27:20:38	33:40:39	20	22801.8	Split	Split	2	262	262	5_3_20_262_Rep4
5	3	32	20	278	1278.43	2804.05	1523.62	1065.45	2458.8	1479.16	Rep4	Control Confined	5_3_20_278_Rep4	83	108	27:40:41	36:00:40	26	29999.1	Cosmos	End	1	278	278	5_3_20_278_Rep4
5	3	32	20	289	1210.61	2744.13	1521.54	1035.36	2459.66	1489.81	Rep4	Control Confined	5_3_20_289_Rep4	85	108	28:20:43	36:00:40	24	27597.4	Split	End	3	275	71	5_3_20_275_Rep4
5	3	32	20	290	1183.86	2689.45	1523.82	1034.19	2450.27	1489.44	Rep4	Control Confined	5_3_20_290_Rep4	85	108	28:20:43	36:00:40	24	27597.4	Split	End	3	275	71	5_3_20_275_Rep4
5	3	32	20	291	1134.62	2565.77	1573.23	1068.08	2467.89	1526.04	Rep4	Control Confined	5_3_20_291_Rep4	85	108	28:20:43	36:00:40	24	27597.4	Cosmos	End	1	291	291	5_3_20_291_Rep4
5	3	32	20	294	1135.29	2639.82	1551.22	1042.09	2484.11	1502.12	Rep4	Control Confined	5_3_20_294_Rep4	86	108	28:40:40	36:00:40	23	26399.9	Cosmos	End	1	294	294	5_3_20_294_Rep4
5	3	32	20	296	2094.27	2978.64	1535.03	1158.6	2526.94	1518.48	Rep4	Control Confined	5_3_20_296_Rep4	86	105	28:40:40	35:00:39	20	22798.6	Cosmos	Split	1	296	296	5_3_20_296_Rep4
5	3	32	20	297	1753.14	2528.73	1515.48	1086.36	2461	1504.45	Rep4	Control Confined	5_3_20_297_Rep4	86	108	28:40:40	36:00:40	23	26399.9	Cosmos	End	1	297	297	5_3_20_297_Rep4
5	3	32	20	298	2111.21	2643.48	1467.97	1123.1	2407.18	1450.65	Rep4	Control Confined	5_3_20_298_Rep4	86	100	28:40:40	33:20:39	15	16798.3	Cosmos	Cosmos	1	298	298	5_3_20_298_Rep4
5	3	32	20	300	1172.96	2685.41	1516.9	1038.8	2478.57	1498.24	Rep4	Control Confined	5_3_20_300_Rep4	87	108	29:00:42	36:00:40	22	25198.5	Split	End	3	250	227	5_3_20_250_Rep4
5	3	32	20	301	1292.49	2452.88	1508.96	1057.79	2444.04	1504.81	Rep4	Control Confined	5_3_20_301_Rep4	87	100	29:00:42	33:20:39	14	15596.8	Cosmos	Cosmos	1	301	301	5_3_20_301_Rep4
5	3	32	20	302	1867.21	3188.65	1497.25	1107.97	2503.75	1491.28	Rep4	Control Confined	5_3_20_302_Rep4	87	108	29:00:42	36:00:40	22	25198.5	Split	End	3	172	161	5_3_20_172_Rep4
5	3	32	20	303	1870.66	2907.25	1500.6	1099.52	2477.53	1492.02	Rep4	Control Confined	5_3_20_303_Rep4	87	108	29:00:42	36:00:40	22	25198.5	Cosmos	End	1	303	303	5_3_20_303_Rep4
5	3	32	20	304	1723.35	3004.67	1508.22	1111.4	2494.06	1499.43	Rep4	Control Confined	5_3_20_304_Rep4	87	108	29:00:42	36:00:40	22	25198.5	Split	End	2	188	188	5_3_20_188_Rep4
5	3	32	20	306	1168.1	2687.69	1515.78	1045.84	2485.69	1503.24	Rep4	Control Confined	5_3_20_306_Rep4	87	108	29:00:42	36:00:40	22	25198.5	Split	End	3	250	227	5_3_20_250_Rep4
5	3	32	20	308	1102.48	2554.34	1517.02	1031.31	2436.74	1496.87	Rep4	Control Confined	5_3_20_308_Rep4	88	108	29:20:41	36:00:40	21	23999.5	Cosmos	End	1	308	308	5_3_20_308_Rep4
5	3	32	20	309	1424.9	2892.2	2278.45	1072.19	2470.08	1508.63	Rep4	Control Confined	5_3_20_309_Rep4	88	108	29:20:41	36:00:40	21	23999.5	Merged	End	1	309	309	5_3_20_309_Rep4
5	3	32	20	310	1140.4	2622.8	1727.58	1051.71	2475.97	1503.51	Rep4	Control Confined	5_3_20_310_Rep4	88	108	29:20:41	36:00:40	21	23999.5	Split	End	3	80	49	5_3_20_80_Rep4
5	3	32	20	311	1155.57	2646.23	1779.17	1040.26	2470.7	1508.99	Rep4	Control Confined	5_3_20_311_Rep4	88	108	29:20:41	36:00:40	21	23999.5	Split	End	3	80	49	5_3_20_80_Rep4
5	3	32	20	313	1124.09	2573.86	1543.41	1031.48	2442.82	1493.35	Rep4	Control Confined	5_3_20_313_Rep4	89	108	29:40:41	36:00:40	20	22799.6	Cosmos	End	1	313	313	5_3_20_313_Rep4
5	3	32	20	319	1109.78	2521.58	1497.74	1038.95	2408.61	1471.09	Rep4	Control Confined	5_3_20_319_Rep4	91	108	30:20:42	36:00:40	18	20397.9	Cosmos	End	1	319	319	5_3_20_319_Rep4
5	3	32	20	323	1158.9	2538.82	1581.04	1128.06	2516.53	1567.69	Rep4	Control Confined	5_3_20_323_Rep4	93	96	31:00:40	32:00:39	4	3599.33	Cosmos	Cosmos	1	323	323	5_3_20_323_Rep4
5	3	32	20	324	1144.03	2576.29	1464.02	1076.72	2457.84	1451.51	Rep4	Control Confined	5_3_20_324_Rep4	93	98	31:00:40	32:40:39	6	5999.3	Cosmos	Merged	1	324	324	5_3_20_324_Rep4
5	3	32	20	325	1699.76	3308.18	1527.06	1132.17	2550.72	1522.14	Rep4	Control Confined	5_3_20_325_Rep4	93	96	31:00:40	32:00:39	4	3599.33	Cosmos	Cosmos	1	325	325	5_3_20_325_Rep4
5	3	32	20	326	1227.87	2727.17	1524.51	1077.57	2462.18	1514.83	Rep4	Control Confined	5_3_20_326_Rep4	93	101	31:00:40	33:40:39	9	9599.63	Split	Merged	2	317	317	5_3_20_317_Rep4
5	3	32	20	327	2036.96	2771.81	1588.32	1168.07	2528.13	1572.64	Rep4	Control Confined	5_3_20_327_Rep4	93	108	31:00:40	36:00:40	16	18000.6	Cosmos	End	1	327	327	5_3_20_327_Rep4
5	3	32	20	328	1222.18	2719.51	1516.04	1077.13	2442.92	1499.58	Rep4	Control Confined	5_3_20_328_Rep4	93	101	31:00:40	33:40:39	9	9599.63	Split	Merged	2	317	317	5_3_20_317_Rep4
5	3	32	20	329	2476.24	2933.91	1584.4	1173.43	2525.83	1559.96	Rep4	Control Confined	5_3_20_329_Rep4	93	108	31:00:40	36:00:40	16	18000.6	Cosmos	End	1	329	329	5_3_20_329_Rep4
5	3	32	20	330	1353.95	2825.21	1511.04	1062.1	2498.68	1507.17	Rep4	Control Confined	5_3_20_330_Rep4	93	108	31:00:40	36:00:40	16	18000.6	Split	End	2	266	266	5_3_20_266_Rep4
5	3	32	20	331	1393.82	2979.36	1511.11	1067.22	2513.46	1507.05	Rep4	Control Confined	5_3_20_331_Rep4	93	108	31:00:40	36:00:40	16	18000.6	Split	End	2	266	266	5_3_20_266_Rep4
5	3	32	20	333	1066.99	2472.09	1534.16	1041.87	2407.08	1490.88	Rep4	Control Confined	5_3_20_333_Rep4	94	100	31:20:41	33:20:39	7	7197.81	Split	Cosmos	2	160	160	5_3_20_160_Rep4
5	3	32	20	334	1198.24	2557.28	1611.1	1152.13	2515.72	1593.57	Rep4	Control Confined	5_3_20_334_Rep4	94	96	31:20:41	32:00:39	3	2398.19	Cosmos	Cosmos	1	334	334	5_3_20_334_Rep4
5	3	32	20	335	1115.81	2543.85	1530.74	1092.99	2496.82	1522.2	Rep4	Control Confined	5_3_20_335_Rep4	94	100	31:20:41	33:20:39	7	7197.81	Merged	Cosmos	1	335	335	5_3_20_335_Rep4
5	3	32	20	336	1079.08	2484.15	1558.95	1025.64	2439.34	1497.98	Rep4	Control Confined	5_3_20_336_Rep4	94	108	31:20:41	36:00:40	15	16799.5	Split	End	2	88	88	5_3_20_88_Rep4
5	3	32	20	337	1070.06	2490.27	1567.55	1030.4	2441.64	1499.95	Rep4	Control Confined	5_3_20_337_Rep4	94	108	31:20:41	36:00:40	15	16799.5	Split	End	2	88	88	5_3_20_88_Rep4
5	3	32	20	338	1128.01	2576.21	1501.21	1038.46	2431.61	1484.69	Rep4	Control Confined	5_3_20_338_Rep4	94	108	31:20:41	36:00:40	15	16799.5	Split	End	2	211	211	5_3_20_211_Rep4
5	3	32	20	339	1140.86	2595.35	1498.64	1041	2436.66	1489.01	Rep4	Control Confined	5_3_20_339_Rep4	94	108	31:20:41	36:00:40	15	16799.5	Split	End	2	211	211	5_3_20_211_Rep4
5	3	32	20	340	1295.61	2844.32	1500.19	1066.08	2445.41	1486.57	Rep4	Control Confined	5_3_20_340_Rep4	94	108	31:20:41	36:00:40	15	16799.5	Merged	End	1	340	340	5_3_20_340_Rep4
5	3	32	20	341	1057.13	2493.19	1508.41	1048.93	2483.1	1503	Rep4	Control Confined	5_3_20_341_Rep4	95	96	31:40:36	32:00:39	2	1203.32	Cosmos	Merged	1	341	341	5_3_20_341_Rep4
5	3	32	20	342	1068.7	2499.02	1507.01	1063.9	2494.38	1503.4	Rep4	Control Confined	5_3_20_342_Rep4	95	96	31:40:36	32:00:39	2	1203.32	Cosmos	Merged	1	342	342	5_3_20_342_Rep4
5	3	32	20	343	1145.54	2534.48	1683.15	1037.85	2407.22	1474.73	Rep4	Control Confined	5_3_20_343_Rep4	95	96	31:40:36	32:00:39	2	1203.32	Split	Split	2	35	35	5_3_20_35_Rep4
5	3	32	20	344	1158.09	2549.39	1678.23	1025.46	2378.88	1476.93	Rep4	Control Confined	5_3_20_344_Rep4	95	108	31:40:36	36:00:40	14	15604.6	Split	End	2	35	35	5_3_20_35_Rep4
5	3	32	20	345	1362.15	2441.94	1505.42	1064.25	2434.12	1497.96	Rep4	Control Confined	5_3_20_345_Rep4	95	101	31:40:36	33:40:39	7	7203.62	Merged	Cosmos	1	345	345	5_3_20_345_Rep4
5	3	32	20	346	1075.81	2488.87	1501.59	1076.29	2490.6	1504.95	Rep4	Control Confined	5_3_20_346_Rep4	95	97	31:40:36	32:20:41	3	2404.95	Cosmos	Cosmos	1	346	346	5_3_20_346_Rep4
5	3	32	20	347	1091.81	2489.23	1706.12	1074	2460	1506.21	Rep4	Control Confined	5_3_20_347_Rep4	96	108	32:00:39	36:00:40	13	14401.3	Cosmos	End	1	347	347	5_3_20_347_Rep4
5	3	32	20	348	1619.12	3185.22	1569.78	1050.07	2446.41	1504.03	Rep4	Control Confined	5_3_20_348_Rep4	96	108	32:00:39	36:00:40	13	14401.3	Split	End	2	15	15	5_3_20_15_Rep4
5	3	32	20	349	1606.54	3164.81	1556.68	1059.44	2463.55	1496.86	Rep4	Control Confined	5_3_20_349_Rep4	96	102	32:00:39	34:00:39	7	7199.85	Split	Cosmos	2	15	15	5_3_20_15_Rep4
5	3	32	20	350	1308.18	2521.1	1520.92	1034.19	2444.04	1497.19	Rep4	Control Confined	5_3_20_350_Rep4	96	104	32:00:39	34:40:41	9	9601.65	Split	Cosmos	2	118	118	5_3_20_118_Rep4
5	3	32	20	351	1331.83	2536.8	1517.37	1033.1	2432.54	1489.43	Rep4	Control Confined	5_3_20_351_Rep4	96	108	32:00:39	36:00:40	13	14401.3	Split	End	2	118	118	5_3_20_118_Rep4
5	3	17.6666666666667	17	16	2196.29	2931.71	1527.21	1301.15	2429.1	1525.12	Rep4	Control Confined	5_3_17_16_Rep4	1	74	00:20:37	24:40:39	74	87602.3	Begin	Cosmos	1	16	16	5_3_17_16_Rep4
5	3	17.6666666666667	17	17	2740.4	2665.06	1514.84	1269.18	2363.18	1493.35	Rep4	Control Confined	5_3_17_17_Rep4	1	79	00:20:37	26:20:40	79	93603.8	Begin	Cosmos	1	17	17	5_3_17_17_Rep4
5	3	17.6666666666667	17	31	3030.77	3102.1	1516.49	1324.06	2395.85	1486.31	Rep4	Control Confined	5_3_17_31_Rep4	1	75	00:20:37	25:00:43	75	88806.3	Begin	Merged	1	31	31	5_3_17_31_Rep4
5	3	17.6666666666667	17	47	2056.51	2797.72	1519.75	1252.76	2352.23	1504.87	Rep4	Control Confined	5_3_17_47_Rep4	7	71	02:20:41	23:40:39	65	76798.6	Cosmos	Merged	1	47	47	5_3_17_47_Rep4
5	3	17.6666666666667	17	51	2313.39	2515.09	1515.3	1233.2	2349.26	1493.9	Rep4	Control Confined	5_3_17_51_Rep4	8	57	02:40:44	19:00:42	50	58798.2	Cosmos	Cosmos	1	51	51	5_3_17_51_Rep4
5	3	17.6666666666667	17	54	1787.16	3259.89	2650.06	1233.6	2413.2	1502.96	Rep4	Control Confined	5_3_17_54_Rep4	8	108	02:40:44	36:00:40	101	119997	Cosmos	End	1	54	54	5_3_17_54_Rep4
5	3	17.6666666666667	17	56	2641.68	2652.09	1512.49	1267.75	2359.71	1494.28	Rep4	Control Confined	5_3_17_56_Rep4	10	69	03:20:37	23:00:39	60	70802.2	Cosmos	Cosmos	1	56	56	5_3_17_56_Rep4
5	3	17.6666666666667	17	58	2211.18	2691.96	1530.48	1255.82	2358.44	1511.14	Rep4	Control Confined	5_3_17_58_Rep4	12	68	04:00:40	22:40:40	57	67200.3	Cosmos	Split	1	58	58	5_3_17_58_Rep4
5	3	17.6666666666667	17	59	1676.21	2858.32	1512.12	1254.01	2414.95	1507.19	Rep4	Control Confined	5_3_17_59_Rep4	12	70	04:00:40	23:20:40	59	69599.7	Cosmos	Split	1	59	59	5_3_17_59_Rep4
5	3	17.6666666666667	17	62	2158.94	3016.48	1478.96	1270.36	2370.69	1465.66	Rep4	Control Confined	5_3_17_62_Rep4	12	99	04:00:40	33:00:39	88	104400	Cosmos	Split	1	62	62	5_3_17_62_Rep4
5	3	17.6666666666667	17	63	1891.83	3442.26	1836.4	1225.8	2393.84	1480.91	Rep4	Control Confined	5_3_17_63_Rep4	12	108	04:00:40	36:00:40	97	115200	Cosmos	End	1	63	63	5_3_17_63_Rep4
5	3	17.6666666666667	17	66	1819.42	3203.77	1495.28	1253.28	2430.39	1490.26	Rep4	Control Confined	5_3_17_66_Rep4	12	68	04:00:40	22:40:40	57	67200.3	Cosmos	Cosmos	1	66	66	5_3_17_66_Rep4
5	3	17.6666666666667	17	67	2401	2519.01	1507.38	1252.76	2350.47	1486.11	Rep4	Control Confined	5_3_17_67_Rep4	13	61	04:20:39	20:20:40	49	57600.8	Cosmos	Cosmos	1	67	67	5_3_17_67_Rep4
5	3	17.6666666666667	17	70	1866.9	2994.75	1503.78	1244.25	2408.87	1492.84	Rep4	Control Confined	5_3_17_70_Rep4	13	77	04:20:39	25:40:40	65	76800.5	Cosmos	Cosmos	1	70	70	5_3_17_70_Rep4
5	3	17.6666666666667	17	71	1928.67	2937.35	1494.39	1256.8	2385.93	1489.2	Rep4	Control Confined	5_3_17_71_Rep4	13	65	04:20:39	21:40:41	53	62402.4	Cosmos	Split	1	71	71	5_3_17_71_Rep4
5	3	17.6666666666667	17	73	1810.08	3196.61	1501.26	1262.59	2453.33	1492.61	Rep4	Control Confined	5_3_17_73_Rep4	13	107	04:20:39	35:40:39	95	112800	Cosmos	Split	1	73	73	5_3_17_73_Rep4
5	3	17.6666666666667	17	74	1673.37	3090.5	2307.64	1231.19	2398.95	1493.88	Rep4	Control Confined	5_3_17_74_Rep4	13	108	04:20:39	36:00:40	96	114001	Cosmos	End	1	74	74	5_3_17_74_Rep4
5	3	17.6666666666667	17	76	1635.28	2815.14	1485.93	1225.09	2373.52	1485.56	Rep4	Control Confined	5_3_17_76_Rep4	13	58	04:20:39	19:20:39	46	54000.4	Cosmos	Cosmos	1	76	76	5_3_17_76_Rep4
5	3	17.6666666666667	17	77	1724.07	2972.66	1506.26	1238.54	2376.82	1481.78	Rep4	Control Confined	5_3_17_77_Rep4	13	71	04:20:39	23:40:39	59	69600.3	Cosmos	Cosmos	1	77	77	5_3_17_77_Rep4
5	3	17.6666666666667	17	78	2311.66	3190.54	1504.84	1289.23	2408.55	1494.01	Rep4	Control Confined	5_3_17_78_Rep4	13	75	04:20:39	25:00:43	63	74403.9	Cosmos	Merged	1	78	78	5_3_17_78_Rep4
5	3	17.6666666666667	17	83	2321.23	2925.14	1533.59	1269.15	2393.97	1506.25	Rep4	Control Confined	5_3_17_83_Rep4	15	108	05:00:42	36:00:40	94	111599	Cosmos	End	1	83	83	5_3_17_83_Rep4
5	3	17.6666666666667	17	104	1927.6	3082.03	2161.75	1255.14	2416.6	1501.34	Rep4	Control Confined	5_3_17_104_Rep4	20	81	06:40:41	27:00:40	62	73199.1	Split	Split	2	92	92	5_3_17_92_Rep4
5	3	17.6666666666667	17	113	1812.71	3022.47	2473.53	1230.49	2391.61	1504.12	Rep4	Control Confined	5_3_17_113_Rep4	22	80	07:20:43	26:40:40	59	69597.8	Split	Cosmos	3	45	12	5_3_17_45_Rep4
5	3	17.6666666666667	17	115	2350.32	4021.06	9000.2	1299.03	2497.03	1569.29	Rep4	Control Confined	5_3_17_115_Rep4	22	81	07:20:43	27:00:40	60	70797.4	Split	Split	3	45	12	5_3_17_45_Rep4
5	3	17.6666666666667	17	118	1803.73	2922.98	1507.53	1235.18	2394.03	1506.44	Rep4	Control Confined	5_3_17_118_Rep4	24	73	08:00:42	24:20:39	50	58796.5	Cosmos	Cosmos	1	118	118	5_3_17_118_Rep4
5	3	17.6666666666667	17	122	1832.38	3370.92	1683.44	1217.53	2406.2	1486.06	Rep4	Control Confined	5_3_17_122_Rep4	25	108	08:20:40	36:00:40	84	99600.2	Cosmos	End	1	122	122	5_3_17_122_Rep4
5	3	17.6666666666667	17	128	2005.95	2808.1	1756.79	1226.83	2376.16	1499.85	Rep4	Control Confined	5_3_17_128_Rep4	28	105	09:20:40	35:00:39	78	92398.6	Cosmos	Cosmos	1	128	128	5_3_17_128_Rep4
5	3	17.6666666666667	17	129	1528.91	2843.09	1491.23	1218.03	2361.49	1486.05	Rep4	Control Confined	5_3_17_129_Rep4	28	88	09:20:40	29:20:41	61	72000.3	Cosmos	Cosmos	1	129	129	5_3_17_129_Rep4
5	3	17.6666666666667	17	134	2096.53	2802.29	1523.16	1235.43	2371.04	1489.85	Rep4	Control Confined	5_3_17_134_Rep4	30	86	10:00:40	28:40:40	57	67200.7	Cosmos	Split	1	134	134	5_3_17_134_Rep4
5	3	17.6666666666667	17	135	1821.45	2802.89	1504.22	1257.66	2392.15	1498.96	Rep4	Control Confined	5_3_17_135_Rep4	30	87	10:00:40	29:00:42	58	68402.1	Cosmos	Split	1	135	135	5_3_17_135_Rep4
5	3	17.6666666666667	17	136	1756.53	2483.43	1500.79	1213.65	2352.88	1492.07	Rep4	Control Confined	5_3_17_136_Rep4	30	80	10:00:40	26:40:40	51	60000.8	Cosmos	Cosmos	1	136	136	5_3_17_136_Rep4
5	3	17.6666666666667	17	140	1714.13	3097.41	1496.47	1214.76	2383.15	1494.25	Rep4	Control Confined	5_3_17_140_Rep4	31	91	10:20:42	30:20:42	61	72000.7	Cosmos	Cosmos	1	140	140	5_3_17_140_Rep4
5	3	17.6666666666667	17	143	1802.55	2863.51	1515.78	1241.7	2384.26	1505.23	Rep4	Control Confined	5_3_17_143_Rep4	32	108	10:40:39	36:00:40	77	91201	Cosmos	End	1	143	143	5_3_17_143_Rep4
5	3	17.6666666666667	17	144	1506.92	2797.28	1510.65	1217.7	2386.27	1509.95	Rep4	Control Confined	5_3_17_144_Rep4	32	73	10:40:39	24:20:39	42	49199.3	Cosmos	Cosmos	1	144	144	5_3_17_144_Rep4
5	3	17.6666666666667	17	146	1810.98	2594.47	1502.1	1216.77	2364.97	1491.25	Rep4	Control Confined	5_3_17_146_Rep4	32	108	10:40:39	36:00:40	77	91201	Cosmos	End	1	146	146	5_3_17_146_Rep4
5	3	17.6666666666667	17	148	1534.63	2878.94	1483.1	1217.86	2325.18	1477.83	Rep4	Control Confined	5_3_17_148_Rep4	32	66	10:40:39	22:00:41	35	40802	Cosmos	Cosmos	1	148	148	5_3_17_148_Rep4
5	3	17.6666666666667	17	152	1914.17	2760.44	1549.35	1230.61	2318.39	1469.84	Rep4	Control Confined	5_3_17_152_Rep4	33	108	11:00:40	36:00:40	76	90000.3	Cosmos	End	1	152	152	5_3_17_152_Rep4
5	3	17.6666666666667	17	153	1793.98	2729.94	1656.71	1220.3	2274.94	1461.33	Rep4	Control Confined	5_3_17_153_Rep4	33	108	11:00:40	36:00:40	76	90000.3	Cosmos	End	1	153	153	5_3_17_153_Rep4
5	3	17.6666666666667	17	158	2008.96	2594.68	1523.02	1251.02	2313.62	1477.7	Rep4	Control Confined	5_3_17_158_Rep4	34	69	11:20:39	23:00:39	36	41999.8	Cosmos	Cosmos	1	158	158	5_3_17_158_Rep4
5	3	17.6666666666667	17	162	1567.24	2944.73	1497.63	1203.66	2378.3	1490.45	Rep4	Control Confined	5_3_17_162_Rep4	36	84	12:00:39	28:00:41	49	57602	Cosmos	Cosmos	1	162	162	5_3_17_162_Rep4
5	3	17.6666666666667	17	171	1612.44	2974.09	2816.42	1246.3	2417.33	1518.8	Rep4	Control Confined	5_3_17_171_Rep4	39	58	13:00:43	19:20:39	20	22796.4	Merged	Split	1	171	171	5_3_17_171_Rep4
5	3	17.6666666666667	17	173	1639.47	3120.74	1536.65	1263.98	2413.08	1493	Rep4	Control Confined	5_3_17_173_Rep4	40	108	13:20:41	36:00:40	69	81599.2	Split	End	2	65	65	5_3_17_65_Rep4
5	3	17.6666666666667	17	174	1673.03	3175.13	1522.79	1290.99	2440.63	1489.62	Rep4	Control Confined	5_3_17_174_Rep4	40	70	13:20:41	23:20:40	31	35998.5	Split	Cosmos	2	65	65	5_3_17_65_Rep4
5	3	17.6666666666667	17	175	1595.31	2935.59	1512.11	1229.04	2373.48	1514.58	Rep4	Control Confined	5_3_17_175_Rep4	42	88	14:00:41	29:20:41	47	55199.6	Cosmos	Cosmos	1	175	175	5_3_17_175_Rep4
5	3	17.6666666666667	17	176	1882.13	2655.36	1510.98	1242.5	2385.91	1495.01	Rep4	Control Confined	5_3_17_176_Rep4	42	85	14:00:41	28:20:43	44	51601.7	Cosmos	Merged	1	176	176	5_3_17_176_Rep4
5	3	17.6666666666667	17	177	1529.81	2831.14	1499.58	1222.47	2366.7	1496.14	Rep4	Control Confined	5_3_17_177_Rep4	42	79	14:00:41	26:20:40	38	44399.1	Cosmos	Cosmos	1	177	177	5_3_17_177_Rep4
5	3	17.6666666666667	17	179	2338.11	2702.46	1487.27	1244.99	2326.99	1467.83	Rep4	Control Confined	5_3_17_179_Rep4	42	73	14:00:41	24:20:39	32	37197.4	Merged	Split	1	179	179	5_3_17_179_Rep4
5	3	17.6666666666667	17	180	1524.46	2696.26	1471.3	1211.42	2281.18	1461.05	Rep4	Control Confined	5_3_17_180_Rep4	43	74	14:20:42	24:40:39	32	37196.7	Cosmos	Cosmos	1	180	180	5_3_17_180_Rep4
5	3	17.6666666666667	17	181	2009.54	2864.05	1495.86	1240.62	2345.24	1483.11	Rep4	Control Confined	5_3_17_181_Rep4	43	70	14:20:42	23:20:40	28	32397.5	Cosmos	Cosmos	1	181	181	5_3_17_181_Rep4
5	3	17.6666666666667	17	183	1327.54	2515.39	1762.66	1199.19	2334.16	1505.47	Rep4	Control Confined	5_3_17_183_Rep4	44	56	14:40:40	18:40:41	13	14401.2	Cosmos	Cosmos	1	183	183	5_3_17_183_Rep4
5	3	17.6666666666667	17	185	1704.16	3095.5	1643.23	1249.47	2413.85	1496.98	Rep4	Control Confined	5_3_17_185_Rep4	44	108	14:40:40	36:00:40	65	76800.5	Merged	End	1	185	185	5_3_17_185_Rep4
5	3	17.6666666666667	17	186	1330.91	2520.36	1902.71	1210.09	2329.1	1503.59	Rep4	Control Confined	5_3_17_186_Rep4	44	108	14:40:40	36:00:40	65	76800.5	Cosmos	End	1	186	186	5_3_17_186_Rep4
5	3	17.6666666666667	17	189	1375.45	2591.39	2015.64	1194.65	2322.78	1490.85	Rep4	Control Confined	5_3_17_189_Rep4	44	108	14:40:40	36:00:40	65	76800.5	Cosmos	End	1	189	189	5_3_17_189_Rep4
5	3	17.6666666666667	17	190	1434.62	2700.3	1497.67	1204.38	2354.93	1489.51	Rep4	Control Confined	5_3_17_190_Rep4	45	89	15:00:41	29:40:41	45	52799.6	Cosmos	Cosmos	1	190	190	5_3_17_190_Rep4
5	3	17.6666666666667	17	191	1723.5	2325.7	1512.39	1238.01	2299.87	1491.44	Rep4	Control Confined	5_3_17_191_Rep4	45	62	15:00:41	20:40:43	18	20402.3	Cosmos	Cosmos	1	191	191	5_3_17_191_Rep4
5	3	17.6666666666667	17	193	1410.99	2616.05	1563.15	1206.65	2353.96	1486.66	Rep4	Control Confined	5_3_17_193_Rep4	45	54	15:00:41	18:00:39	10	10798.4	Cosmos	Cosmos	1	193	193	5_3_17_193_Rep4
5	3	17.6666666666667	17	195	1448.79	2750.81	1534.64	1197.23	2356.23	1483.93	Rep4	Control Confined	5_3_17_195_Rep4	46	108	15:20:40	36:00:40	63	74400.5	Split	End	3	156	141	5_3_17_156_Rep4
5	3	17.6666666666667	17	196	1431.6	2721.6	1533.47	1193.64	2345.02	1483.76	Rep4	Control Confined	5_3_17_196_Rep4	46	95	15:20:40	31:40:36	50	58795.9	Split	Cosmos	3	156	141	5_3_17_156_Rep4
5	3	17.6666666666667	17	199	1617.23	2875.56	1461.47	1213.2	2354.42	1458.06	Rep4	Control Confined	5_3_17_199_Rep4	47	61	15:40:41	20:20:40	15	16798.8	Cosmos	Cosmos	1	199	199	5_3_17_199_Rep4
5	3	17.6666666666667	17	200	1442.32	3043.88	1870.41	1272.09	2552.33	1610.03	Rep4	Control Confined	5_3_17_200_Rep4	48	53	16:00:40	17:40:38	6	5998.02	Split	Merged	2	192	192	5_3_17_192_Rep4
5	3	17.6666666666667	17	202	1695.12	3228.44	1726.35	1233.28	2386.57	1493.12	Rep4	Control Confined	5_3_17_202_Rep4	49	57	16:20:39	19:00:42	9	9602.61	Split	Merged	2	197	197	5_3_17_197_Rep4
5	3	17.6666666666667	17	205	1469.45	2547.46	1499	1219.37	2366.92	1494.76	Rep4	Control Confined	5_3_17_205_Rep4	49	56	16:20:39	18:40:41	8	8401.66	Cosmos	Cosmos	1	205	205	5_3_17_205_Rep4
5	3	17.6666666666667	17	206	1378.19	2831.52	1849.6	1187.77	2310.21	1493.3	Rep4	Control Confined	5_3_17_206_Rep4	49	56	16:20:39	18:40:41	8	8401.66	Split	Merged	2	197	197	5_3_17_197_Rep4
5	3	17.6666666666667	17	207	1813.11	3143.19	1858.2	1237.71	2376.16	1477.74	Rep4	Control Confined	5_3_17_207_Rep4	51	98	17:00:39	32:40:39	48	56400.4	Cosmos	Merged	1	207	207	5_3_17_207_Rep4
5	3	17.6666666666667	17	208	1698.62	2714.68	1505.17	1236.87	2370.87	1500.79	Rep4	Control Confined	5_3_17_208_Rep4	51	56	17:00:39	18:40:41	6	6002.44	Cosmos	Cosmos	1	208	208	5_3_17_208_Rep4
5	3	17.6666666666667	17	209	1640.87	2797.84	1502.48	1219.02	2328.09	1495.79	Rep4	Control Confined	5_3_17_209_Rep4	52	54	17:20:43	18:00:39	3	2396.26	Cosmos	Split	1	209	209	5_3_17_209_Rep4
5	3	17.6666666666667	17	210	2449.64	3050.49	1538.35	1279.25	2362.83	1494.85	Rep4	Control Confined	5_3_17_210_Rep4	52	63	17:20:43	21:00:40	12	13196.4	Cosmos	Cosmos	1	210	210	5_3_17_210_Rep4
5	3	17.6666666666667	17	211	1337.99	2584.93	1558.33	1194.62	2359.5	1500.79	Rep4	Control Confined	5_3_17_211_Rep4	53	88	17:40:38	29:20:41	36	42002.5	Cosmos	Cosmos	1	211	211	5_3_17_211_Rep4
5	3	17.6666666666667	17	212	1428.04	2582.88	1486.02	1204.97	2318.49	1478.88	Rep4	Control Confined	5_3_17_212_Rep4	53	88	17:40:38	29:20:41	36	42002.5	Cosmos	Cosmos	1	212	212	5_3_17_212_Rep4
5	3	17.6666666666667	17	213	1537.86	3147.81	1956.17	1219.32	2414.32	1551.48	Rep4	Control Confined	5_3_17_213_Rep4	53	55	17:40:38	18:20:42	3	2403.92	Merged	Split	1	213	213	5_3_17_213_Rep4
5	3	7	23	4	1970.24	3029.18	1743.26	1548.01	2333.75	1520.22	Rep4	Control Confined	5_3_23_4_Rep4	1	31	00:20:37	10:20:42	31	36005.1	Begin	Split	1	4	4	5_3_23_4_Rep4
5	3	7	23	5	1871.67	2608.11	2084.82	1500.88	2265.08	1491.54	Rep4	Control Confined	5_3_23_5_Rep4	1	92	00:20:37	30:40:41	92	109205	Begin	Merged	1	5	5	5_3_23_5_Rep4
5	3	7	23	6	1745.3	2742.8	1715.22	1508.71	2364.97	1499.26	Rep4	Control Confined	5_3_23_6_Rep4	1	89	00:20:37	29:40:41	89	105604	Begin	Split	1	6	6	5_3_23_6_Rep4
5	3	7	23	7	1814.14	2604.77	2092.59	1495.41	2265.72	1488.55	Rep4	Control Confined	5_3_23_7_Rep4	1	54	00:20:37	18:00:39	54	63602.8	Begin	Merged	1	7	7	5_3_23_7_Rep4
5	3	7	23	9	1678.6	2545.66	2160.47	1478.31	2252.91	1487.88	Rep4	Control Confined	5_3_23_9_Rep4	1	108	00:20:37	36:00:40	108	128404	Begin	End	1	9	9	5_3_23_9_Rep4
5	3	7	23	10	1720.66	2548.69	1493.36	1490.19	2271.4	1483.69	Rep4	Control Confined	5_3_23_10_Rep4	1	23	00:20:37	07:40:41	23	26403.9	Begin	Cosmos	1	10	10	5_3_23_10_Rep4
5	3	7	23	12	1742.19	2621.34	1498.62	1494.97	2268.69	1483.13	Rep4	Control Confined	5_3_23_12_Rep4	1	81	00:20:37	27:00:40	81	96003.5	Begin	Split	1	12	12	5_3_23_12_Rep4
5	3	7	23	13	2848.21	2623.85	1506.37	1579.24	2290.14	1488.89	Rep4	Control Confined	5_3_23_13_Rep4	1	48	00:20:37	16:00:40	48	56403.7	Begin	Split	1	13	13	5_3_23_13_Rep4
5	3	7	23	14	2262.45	2758.65	1519.02	1545.75	2296.8	1489.11	Rep4	Control Confined	5_3_23_14_Rep4	1	72	00:20:37	24:00:40	72	85203	Begin	Split	1	14	14	5_3_23_14_Rep4
5	3	7	23	15	2462.8	3342.79	1538.03	1545.53	2464.32	1518.84	Rep4	Control Confined	5_3_23_15_Rep4	1	22	00:20:37	07:20:43	22	25206.1	Begin	Cosmos	1	15	15	5_3_23_15_Rep4
5	3	7	23	17	1728.77	2519.77	1594.16	1492.15	2257.48	1478.65	Rep4	Control Confined	5_3_23_17_Rep4	1	69	00:20:37	23:00:39	69	81602.7	Begin	Split	1	17	17	5_3_23_17_Rep4
5	3	7	23	18	2514.66	2555.13	1497.06	1552.96	2274.34	1484.85	Rep4	Control Confined	5_3_23_18_Rep4	1	47	00:20:37	15:40:41	47	55204.4	Begin	Split	1	18	18	5_3_23_18_Rep4
5	3	7	23	22	1775.36	2648.49	1568.24	1515.67	2280.67	1513.76	Rep4	Control Confined	5_3_23_22_Rep4	1	80	00:20:37	26:40:40	80	94803.8	Begin	Split	1	22	22	5_3_23_22_Rep4
5	3	7	23	29	1981.21	2719.24	1927.78	1507.42	2251.6	1505.77	Rep4	Control Confined	5_3_23_29_Rep4	1	29	00:20:37	09:40:41	29	33603.9	Begin	Cosmos	1	29	29	5_3_23_29_Rep4
5	3	7	23	31	1818.52	2630.18	1499.56	1520.64	2286.72	1496.22	Rep4	Control Confined	5_3_23_31_Rep4	1	53	00:20:37	17:40:38	53	62401.7	Begin	Split	1	31	31	5_3_23_31_Rep4
5	3	7	23	32	1935.69	2611.59	2095.55	1499.65	2256.97	1489.39	Rep4	Control Confined	5_3_23_32_Rep4	1	108	00:20:37	36:00:40	108	128404	Begin	End	1	32	32	5_3_23_32_Rep4
5	3	7	23	33	2060.96	2849.62	1498.75	1538.54	2302.23	1491.98	Rep4	Control Confined	5_3_23_33_Rep4	1	31	00:20:37	10:20:42	31	36005.1	Begin	Merged	1	33	33	5_3_23_33_Rep4
5	3	7	23	34	1874.57	2816.82	1571.82	1518.79	2297.68	1486.22	Rep4	Control Confined	5_3_23_34_Rep4	1	93	00:20:37	31:00:40	93	110403	Begin	Cosmos	1	34	34	5_3_23_34_Rep4
5	3	7	23	36	2027.11	2897.08	1527.67	1519.19	2285.82	1505.1	Rep4	Control Confined	5_3_23_36_Rep4	1	60	00:20:37	20:00:43	60	70806.7	Begin	Split	1	36	36	5_3_23_36_Rep4
5	3	7	23	38	1942.95	2537.32	1496.16	1526.93	2297.25	1494.66	Rep4	Control Confined	5_3_23_38_Rep4	1	40	00:20:37	13:20:41	40	46804.5	Begin	Split	1	38	38	5_3_23_38_Rep4
5	3	7	23	39	1749.68	2590.33	1566.29	1489.02	2269.91	1485.52	Rep4	Control Confined	5_3_23_39_Rep4	1	33	00:20:37	11:00:40	33	38403.3	Begin	Split	1	39	39	5_3_23_39_Rep4
5	3	7	23	40	3758.94	3125.8	1537.33	1678.44	2569.53	1494.48	Rep4	Control Confined	5_3_23_40_Rep4	1	31	00:20:37	10:20:42	31	36005.1	Begin	Split	1	40	40	5_3_23_40_Rep4
5	3	7	23	43	1749.44	2677.99	1616.05	1496.69	2265.64	1474.39	Rep4	Control Confined	5_3_23_43_Rep4	1	108	00:20:37	36:00:40	108	128404	Begin	End	1	43	43	5_3_23_43_Rep4
5	3	7	23	44	1765.77	2720.46	1585.77	1502.41	2272.55	1471.46	Rep4	Control Confined	5_3_23_44_Rep4	1	24	00:20:37	08:00:42	24	27605.5	Begin	Merged	1	44	44	5_3_23_44_Rep4
5	3	7	23	45	1913.11	2903.85	1671.39	1498.82	2272.31	1480.51	Rep4	Control Confined	5_3_23_45_Rep4	1	108	00:20:37	36:00:40	108	128404	Begin	End	1	45	45	5_3_23_45_Rep4
5	3	7	23	50	1783.25	2528.98	1505.8	1497.69	2234.67	1477.73	Rep4	Control Confined	5_3_23_50_Rep4	1	108	00:20:37	36:00:40	108	128404	Begin	End	1	50	50	5_3_23_50_Rep4
5	3	7	23	51	1729.66	2591.83	1487.14	1501.29	2249.41	1484.6	Rep4	Control Confined	5_3_23_51_Rep4	1	108	00:20:37	36:00:40	108	128404	Begin	End	1	51	51	5_3_23_51_Rep4
5	3	7	23	53	1789.7	2743.75	1486.62	1516.16	2324.59	1479.97	Rep4	Control Confined	5_3_23_53_Rep4	1	51	00:20:37	17:00:39	51	60002	Begin	Cosmos	1	53	53	5_3_23_53_Rep4
5	3	7	23	54	1901.91	2812.07	1494.7	1523.2	2274.96	1489.17	Rep4	Control Confined	5_3_23_54_Rep4	1	30	00:20:37	10:00:40	30	34803.1	Begin	Cosmos	1	54	54	5_3_23_54_Rep4
5	3	7	23	56	2098.3	2980.78	1495.17	1549.48	2308.81	1486.68	Rep4	Control Confined	5_3_23_56_Rep4	1	45	00:20:37	15:00:41	45	52804.4	Begin	Split	1	56	56	5_3_23_56_Rep4
5	3	7	23	63	2064.51	3157.4	3164.7	1533.83	2332.25	1510.51	Rep4	Control Confined	5_3_23_63_Rep4	2	38	00:40:37	12:40:39	37	43202.8	Split	Cosmos	2	37	37	5_3_23_37_Rep4
5	3	7	23	64	1755.28	2679.31	1972.9	1490.73	2264.06	1496.1	Rep4	Control Confined	5_3_23_64_Rep4	2	108	00:40:37	36:00:40	107	127204	Merged	End	1	64	64	5_3_23_64_Rep4
5	3	7	23	65	1800.33	2703.39	1595.25	1505.39	2259.11	1501.67	Rep4	Control Confined	5_3_23_65_Rep4	2	31	00:40:37	10:20:42	30	34805.1	Cosmos	Cosmos	1	65	65	5_3_23_65_Rep4
5	3	7	23	71	3840.93	4116.38	2522.98	1624.71	2363.73	1593.52	Rep4	Control Confined	5_3_23_71_Rep4	3	33	01:00:39	11:00:40	31	36000.7	Merged	Split	1	71	71	5_3_23_71_Rep4
5	3	7	23	72	1787.63	2678.98	1694.69	1511.57	2250.66	1494.28	Rep4	Control Confined	5_3_23_72_Rep4	3	43	01:00:39	14:20:42	41	48003	Merged	Cosmos	1	72	72	5_3_23_72_Rep4
5	3	7	23	77	1936.13	2917.13	1672.16	1541.54	2322.16	1530.05	Rep4	Control Confined	5_3_23_77_Rep4	5	22	01:40:39	07:20:43	18	20404	Split	Merged	2	25	25	5_3_23_25_Rep4
5	3	7	23	78	1988.12	3027.73	2155.08	1531.47	2291.85	1492.76	Rep4	Control Confined	5_3_23_78_Rep4	5	21	01:40:39	07:00:40	17	19201.7	Split	Cosmos	2	46	46	5_3_23_46_Rep4
5	3	7	23	81	2051.23	2776.45	1521.06	1554.57	2315.43	1517.45	Rep4	Control Confined	5_3_23_81_Rep4	5	90	01:40:39	30:00:40	86	102001	Split	Split	2	25	25	5_3_23_25_Rep4
5	3	7	23	83	2312.68	2840.41	1518.12	1569.99	2559.53	1507.2	Rep4	Control Confined	5_3_23_83_Rep4	5	46	01:40:39	15:20:40	42	49201.1	Cosmos	Split	1	83	83	5_3_23_83_Rep4
5	3	7	23	89	1793.58	2365.21	1493.24	1506.58	2245.46	1487.12	Rep4	Control Confined	5_3_23_89_Rep4	7	23	02:20:41	07:40:41	17	19199.8	Cosmos	Cosmos	1	89	89	5_3_23_89_Rep4
5	3	7	23	91	1825.54	2700.08	1575.5	1551.1	2304.53	1564.21	Rep4	Control Confined	5_3_23_91_Rep4	8	41	02:40:44	13:40:40	34	39596	Cosmos	Split	1	91	91	5_3_23_91_Rep4
5	3	7	23	92	2589.23	2726.93	1503.11	1559.5	2262.05	1485.54	Rep4	Control Confined	5_3_23_92_Rep4	8	52	02:40:44	17:20:43	45	52799.4	Cosmos	Split	1	92	92	5_3_23_92_Rep4
5	3	7	23	96	1910.29	2782.61	1524.6	1539.03	2308.27	1522.68	Rep4	Control Confined	5_3_23_96_Rep4	12	46	04:00:40	15:20:40	35	40799.9	Split	Cosmos	2	80	80	5_3_23_80_Rep4
5	3	7	23	98	1649.31	2497.17	1538.66	1488.77	2249.74	1481.63	Rep4	Control Confined	5_3_23_98_Rep4	12	70	04:00:40	23:20:40	59	69599.7	Split	Cosmos	2	41	41	5_3_23_41_Rep4
5	3	7	23	99	1635.83	2486.63	1547.55	1489.09	2253.06	1478.08	Rep4	Control Confined	5_3_23_99_Rep4	12	88	04:00:40	29:20:41	77	91200.9	Split	Split	2	41	41	5_3_23_41_Rep4
5	3	7	23	100	2085.85	3105.47	1892.61	1524.58	2290.45	1520.98	Rep4	Control Confined	5_3_23_100_Rep4	12	22	04:00:40	07:20:43	11	12002.8	Split	Merged	2	80	80	5_3_23_80_Rep4
5	3	7	23	103	1868.58	2823.69	1661.47	1542.23	2316.83	1537.57	Rep4	Control Confined	5_3_23_103_Rep4	13	49	04:20:39	16:20:39	37	43200.4	Cosmos	Merged	1	103	103	5_3_23_103_Rep4
5	3	7	23	104	1763.72	2590.54	1827.64	1589.02	2316.04	1591.9	Rep4	Control Confined	5_3_23_104_Rep4	13	26	04:20:39	08:40:38	14	15599.5	Cosmos	Cosmos	1	104	104	5_3_23_104_Rep4
5	3	7	23	107	2245.14	2847.88	1530.22	1552.25	2295.87	1523.21	Rep4	Control Confined	5_3_23_107_Rep4	14	32	04:40:38	10:40:39	19	21601.7	Cosmos	Cosmos	1	107	107	5_3_23_107_Rep4
5	3	7	23	108	2060.54	2964.92	1505.83	1538.13	2437.18	1502.08	Rep4	Control Confined	5_3_23_108_Rep4	14	63	04:40:38	21:00:40	50	58802	Cosmos	Split	1	108	108	5_3_23_108_Rep4
5	3	7	23	110	1645.61	2758.14	1526.89	1544.94	2597.6	1507.1	Rep4	Control Confined	5_3_23_110_Rep4	15	21	05:00:42	07:00:40	7	7198.84	Cosmos	Cosmos	1	110	110	5_3_23_110_Rep4
5	3	7	23	111	1705.14	2530.86	1500.29	1489.45	2256.76	1484.65	Rep4	Control Confined	5_3_23_111_Rep4	15	108	05:00:42	36:00:40	94	111599	Cosmos	End	1	111	111	5_3_23_111_Rep4
5	3	7	23	113	1749.37	2680.85	1502.25	1507.26	2310.36	1487.24	Rep4	Control Confined	5_3_23_113_Rep4	15	56	05:00:42	18:40:41	42	49199.5	Cosmos	Merged	1	113	113	5_3_23_113_Rep4
5	3	7	23	114	1852.23	2727.7	1485.6	1514.79	2289.92	1483.08	Rep4	Control Confined	5_3_23_114_Rep4	17	49	05:40:39	16:20:39	33	38400.3	Cosmos	Cosmos	1	114	114	5_3_23_114_Rep4
5	3	7	23	115	2983.04	2344.51	1564.01	1527.18	2231.23	1516.14	Rep4	Control Confined	5_3_23_115_Rep4	18	28	06:00:38	09:20:40	11	12002.6	Cosmos	Split	1	115	115	5_3_23_115_Rep4
5	3	7	23	116	1632.26	2782.93	1718.08	1558.04	2547.58	1587.82	Rep4	Control Confined	5_3_23_116_Rep4	19	21	06:20:40	07:00:40	3	2400.78	Cosmos	Cosmos	1	116	116	5_3_23_116_Rep4
5	3	7	23	117	2009.36	2585.43	1484.99	1520.04	2239.04	1473.5	Rep4	Control Confined	5_3_23_117_Rep4	19	42	06:20:40	14:00:41	24	27601.6	Cosmos	Cosmos	1	117	117	5_3_23_117_Rep4
5	3	7	23	118	1716.14	2635.72	1816.69	1488.02	2248.74	1469.43	Rep4	Control Confined	5_3_23_118_Rep4	19	24	06:20:40	08:00:42	6	6002.52	Cosmos	Merged	1	118	118	5_3_23_118_Rep4
5	3	7	23	119	1617.38	2449.16	1621.35	1508.65	2258.42	1518.2	Rep4	Control Confined	5_3_23_119_Rep4	20	29	06:40:41	09:40:41	10	10799.5	Cosmos	Cosmos	1	119	119	5_3_23_119_Rep4
5	3	7	23	120	1679.81	2906.89	1560.35	1564.78	2708.02	1538.67	Rep4	Control Confined	5_3_23_120_Rep4	20	27	06:40:41	09:00:39	8	8397.59	Cosmos	Cosmos	1	120	120	5_3_23_120_Rep4
5	3	7	23	121	1822.68	2881.01	1841.59	1531.97	2451.37	1522.95	Rep4	Control Confined	5_3_23_121_Rep4	20	23	06:40:41	07:40:41	4	3599.47	Cosmos	Merged	1	121	121	5_3_23_121_Rep4
5	3	7	23	122	1851.75	3011.63	1621.76	1583.74	2629.13	1547.46	Rep4	Control Confined	5_3_23_122_Rep4	20	29	06:40:41	09:40:41	10	10799.5	Cosmos	Split	1	122	122	5_3_23_122_Rep4
5	3	7	23	123	1718.39	2557.22	1973.71	1536.59	2288.53	1561.98	Rep4	Control Confined	5_3_23_123_Rep4	21	49	07:00:40	16:20:39	29	33599	Cosmos	Merged	1	123	123	5_3_23_123_Rep4
5	3	7	23	124	1787.89	2678.12	1496.39	1495.3	2264.5	1488.15	Rep4	Control Confined	5_3_23_124_Rep4	21	56	07:00:40	18:40:41	36	42000.7	Cosmos	Split	1	124	124	5_3_23_124_Rep4
5	3	28.6666666666667	20	15	1742.71	2928.87	1523.37	1191.47	2530.78	1506.17	Rep4	Control Confined	5_3_20_15_Rep4	1	95	00:20:37	31:40:36	95	112799	Begin	Split	1	15	15	5_3_20_15_Rep4
5	3	28.6666666666667	20	16	2238.61	3138.89	1544.42	1158.89	2493.19	1494.56	Rep4	Control Confined	5_3_20_16_Rep4	1	98	00:20:37	32:40:39	98	116402	Begin	Split	1	16	16	5_3_20_16_Rep4
5	3	28.6666666666667	20	20	2228.01	3049.76	1519.18	1143.79	2492.61	1502.23	Rep4	Control Confined	5_3_20_20_Rep4	1	108	00:20:37	36:00:40	108	128404	Begin	End	1	20	20	5_3_20_20_Rep4
5	3	28.6666666666667	20	35	2648.14	2603.45	1517.22	1160.09	2409.5	1482.69	Rep4	Control Confined	5_3_20_35_Rep4	1	94	00:20:37	31:20:41	94	111604	Begin	Split	1	35	35	5_3_20_35_Rep4
5	3	28.6666666666667	20	39	1284.11	2747.97	1517.72	1085.81	2421.99	1482.07	Rep4	Control Confined	5_3_20_39_Rep4	1	108	00:20:37	36:00:40	108	128404	Begin	End	1	39	39	5_3_20_39_Rep4
5	3	28.6666666666667	20	41	2960.31	4091.84	1524.58	1259.06	2612.97	1496.8	Rep4	Control Confined	5_3_20_41_Rep4	1	108	00:20:37	36:00:40	108	128404	Begin	End	1	41	41	5_3_20_41_Rep4
5	3	28.6666666666667	20	42	1943.28	2531.92	1587.63	1125.61	2353.93	1476.58	Rep4	Control Confined	5_3_20_42_Rep4	1	108	00:20:37	36:00:40	108	128404	Begin	End	1	42	42	5_3_20_42_Rep4
5	3	28.6666666666667	20	52	2299.31	2432.63	1520.35	1126.15	2407.14	1497.2	Rep4	Control Confined	5_3_20_52_Rep4	3	108	01:00:39	36:00:40	106	126001	Cosmos	End	1	52	52	5_3_20_52_Rep4
5	3	28.6666666666667	20	53	1422.44	2817	1519.85	1099.39	2468.6	1511.76	Rep4	Control Confined	5_3_20_53_Rep4	5	108	01:40:39	36:00:40	104	123602	Cosmos	End	1	53	53	5_3_20_53_Rep4
5	3	28.6666666666667	20	65	1150.28	2560.87	1745.22	1052.65	2420.88	1499.02	Rep4	Control Confined	5_3_20_65_Rep4	6	108	02:00:41	36:00:40	103	122400	Cosmos	End	1	65	65	5_3_20_65_Rep4
5	3	28.6666666666667	20	72	1118.83	2521.18	1682.38	1046.11	2418.72	1498.76	Rep4	Control Confined	5_3_20_72_Rep4	7	108	02:20:41	36:00:40	102	121200	Cosmos	End	1	72	72	5_3_20_72_Rep4
5	3	28.6666666666667	20	74	1427.55	2447.23	1505.23	1085.47	2415.72	1501.19	Rep4	Control Confined	5_3_20_74_Rep4	8	91	02:40:44	30:20:42	84	99598.7	Cosmos	Split	1	74	74	5_3_20_74_Rep4
5	3	28.6666666666667	20	80	2996.39	2607.42	1544.48	1082.3	2434.54	1501.71	Rep4	Control Confined	5_3_20_80_Rep4	13	87	04:20:39	29:00:42	75	88802.8	Split	Split	2	49	49	5_3_20_49_Rep4
5	3	28.6666666666667	20	81	1745.93	2496.19	1495.65	1112.68	2392.34	1484.16	Rep4	Control Confined	5_3_20_81_Rep4	13	93	04:20:39	31:00:40	81	96000.7	Cosmos	Merged	1	81	81	5_3_20_81_Rep4
5	3	28.6666666666667	20	85	2387.46	2443.5	1515.71	1089.81	2436.29	1496.75	Rep4	Control Confined	5_3_20_85_Rep4	18	94	06:00:38	31:20:41	77	91202.9	Split	Split	2	33	33	5_3_20_33_Rep4
5	3	28.6666666666667	20	88	1830.28	2508.11	1515.75	1099.08	2433.73	1505.26	Rep4	Control Confined	5_3_20_88_Rep4	18	93	06:00:38	31:00:40	76	90001.8	Cosmos	Split	1	88	88	5_3_20_88_Rep4
5	3	28.6666666666667	20	92	1774.31	3135.29	1528.82	1131.41	2483.77	1525.9	Rep4	Control Confined	5_3_20_92_Rep4	19	108	06:20:40	36:00:40	90	106801	Cosmos	End	1	92	92	5_3_20_92_Rep4
5	3	28.6666666666667	20	93	1597.52	2612.1	1512.35	1081.49	2447.8	1501.71	Rep4	Control Confined	5_3_20_93_Rep4	19	102	06:20:40	34:00:39	84	99599.3	Cosmos	Cosmos	1	93	93	5_3_20_93_Rep4
5	3	28.6666666666667	20	94	1289.31	2523.16	1491.53	1066.34	2432.52	1494.93	Rep4	Control Confined	5_3_20_94_Rep4	20	98	06:40:41	32:40:39	79	93598	Split	Cosmos	2	90	90	5_3_20_90_Rep4
5	3	28.6666666666667	20	95	1241.63	2572.68	1499.15	1052.11	2431.15	1494.74	Rep4	Control Confined	5_3_20_95_Rep4	20	103	06:40:41	34:20:37	84	99595.6	Split	Cosmos	2	90	90	5_3_20_90_Rep4
5	3	28.6666666666667	20	96	2137.63	2961.46	1509.54	1132.86	2462.65	1498.07	Rep4	Control Confined	5_3_20_96_Rep4	20	108	06:40:41	36:00:40	89	105599	Split	End	2	13	13	5_3_20_13_Rep4
5	3	28.6666666666667	20	98	1122.33	2549.9	1531.4	1055.5	2459.66	1507.04	Rep4	Control Confined	5_3_20_98_Rep4	20	108	06:40:41	36:00:40	89	105599	Split	End	2	22	22	5_3_20_22_Rep4
5	3	28.6666666666667	20	99	1370.97	2794.26	1496.13	1072.99	2431.15	1491.23	Rep4	Control Confined	5_3_20_99_Rep4	20	108	06:40:41	36:00:40	89	105599	Split	End	2	30	30	5_3_20_30_Rep4
5	3	28.6666666666667	20	100	1368	2816.02	1499.08	1073.75	2431.47	1493.04	Rep4	Control Confined	5_3_20_100_Rep4	20	100	06:40:41	33:20:39	81	95997.6	Split	Merged	2	30	30	5_3_20_30_Rep4
5	3	28.6666666666667	20	101	1516.44	2880.33	1486.89	1080.17	2376.52	1482.26	Rep4	Control Confined	5_3_20_101_Rep4	20	108	06:40:41	36:00:40	89	105599	Cosmos	End	1	101	101	5_3_20_101_Rep4
5	3	28.6666666666667	20	104	1788.58	2731.96	1496.75	1148.2	2437.5	1487.28	Rep4	Control Confined	5_3_20_104_Rep4	21	108	07:00:40	36:00:40	88	104400	Split	End	2	40	40	5_3_20_40_Rep4
5	3	28.6666666666667	20	106	2956.05	2436.87	1560.24	1152.45	2414.09	1499.8	Rep4	Control Confined	5_3_20_106_Rep4	23	99	07:40:41	33:00:39	77	91199	Split	Cosmos	2	34	34	5_3_20_34_Rep4
5	3	28.6666666666667	20	115	2268.28	2776.76	1564.25	1164.04	2477.09	1548.34	Rep4	Control Confined	5_3_20_115_Rep4	26	108	08:40:38	36:00:40	83	98401.9	Cosmos	End	1	115	115	5_3_20_115_Rep4
5	3	28.6666666666667	20	117	1957.16	2769.57	1478.78	1117.76	2418.31	1465.58	Rep4	Control Confined	5_3_20_117_Rep4	26	108	08:40:38	36:00:40	83	98401.9	Split	End	3	46	25	5_3_20_46_Rep4
5	3	28.6666666666667	20	118	2006.94	2741.14	1513.64	1123.77	2460.64	1501.38	Rep4	Control Confined	5_3_20_118_Rep4	26	95	08:40:38	31:40:36	70	82797.3	Cosmos	Split	1	118	118	5_3_20_118_Rep4
5	3	28.6666666666667	20	119	1449.19	2811.93	1523.65	1113.37	2462.27	1512.11	Rep4	Control Confined	5_3_20_119_Rep4	27	97	09:00:39	32:20:41	71	84002	Cosmos	Cosmos	1	119	119	5_3_20_119_Rep4
5	3	28.6666666666667	20	120	2246.05	3087.87	2191.68	1132.48	2464.6	1499.1	Rep4	Control Confined	5_3_20_120_Rep4	27	86	09:00:39	28:40:40	60	70801.8	Cosmos	Split	1	120	120	5_3_20_120_Rep4
5	3	28.6666666666667	20	122	1449.08	2872.86	1516.15	1110.34	2461.84	1513.8	Rep4	Control Confined	5_3_20_122_Rep4	28	104	09:20:40	34:40:41	77	91200.2	Cosmos	Split	1	122	122	5_3_20_122_Rep4
5	3	28.6666666666667	20	124	1323.33	2620.73	1507.56	1081.92	2426.3	1501.98	Rep4	Control Confined	5_3_20_124_Rep4	28	98	09:20:40	32:40:39	71	83998.5	Cosmos	Split	1	124	124	5_3_20_124_Rep4
5	3	28.6666666666667	20	128	1616.29	2883.62	1505.64	1104.36	2458.66	1496.86	Rep4	Control Confined	5_3_20_128_Rep4	29	108	09:40:41	36:00:40	80	94799.8	Split	End	2	48	48	5_3_20_48_Rep4
5	3	28.6666666666667	20	129	1408.42	2721.35	1512.16	1085.99	2450.49	1501.22	Rep4	Control Confined	5_3_20_129_Rep4	29	91	09:40:41	30:20:42	63	74401.9	Split	Cosmos	2	48	48	5_3_20_48_Rep4
5	3	28.6666666666667	20	130	2060.99	2806.8	1507.49	1102.49	2456.92	1498.92	Rep4	Control Confined	5_3_20_130_Rep4	29	108	09:40:41	36:00:40	80	94799.8	Cosmos	End	1	130	130	5_3_20_130_Rep4
5	3	28.6666666666667	20	133	1592.97	2649.21	1478.42	1089.78	2394.09	1464.93	Rep4	Control Confined	5_3_20_133_Rep4	31	108	10:20:42	36:00:40	78	92398.6	Split	End	2	61	61	5_3_20_61_Rep4
5	3	28.6666666666667	20	138	2080.29	2899.5	1594.54	1202.14	2529.79	1580.16	Rep4	Control Confined	5_3_20_138_Rep4	35	91	11:40:39	30:20:42	57	67203.7	Split	Merged	2	83	83	5_3_20_83_Rep4
5	3	28.6666666666667	20	139	2209.82	2894.66	1577.76	1190.9	2511.77	1562.08	Rep4	Control Confined	5_3_20_139_Rep4	35	91	11:40:39	30:20:42	57	67203.7	Split	Merged	2	83	83	5_3_20_83_Rep4
5	3	28.6666666666667	20	140	1883.61	2802.65	1510.46	1080.5	2456.47	1499.32	Rep4	Control Confined	5_3_20_140_Rep4	35	108	11:40:39	36:00:40	74	87601.6	Cosmos	End	1	140	140	5_3_20_140_Rep4
5	3	28.6666666666667	20	141	2098.03	2834.83	1504.36	1124.21	2452.76	1494.73	Rep4	Control Confined	5_3_20_141_Rep4	37	98	12:20:39	32:40:39	62	73200.4	Cosmos	Split	1	141	141	5_3_20_141_Rep4
5	3	28.6666666666667	20	143	1211.84	2453.6	1506.51	1066.17	2408.64	1497.41	Rep4	Control Confined	5_3_20_143_Rep4	39	94	13:00:43	31:20:41	56	65997.8	Cosmos	Split	1	143	143	5_3_20_143_Rep4
5	3	28.6666666666667	20	145	1123.07	2476.82	1617.11	1063.13	2360.56	1480.33	Rep4	Control Confined	5_3_20_145_Rep4	40	108	13:20:41	36:00:40	69	81599.2	Cosmos	End	1	145	145	5_3_20_145_Rep4
5	3	28.6666666666667	20	146	1300.44	2568.29	1496.28	1084.22	2398.47	1492.7	Rep4	Control Confined	5_3_20_146_Rep4	41	102	13:40:40	34:00:39	62	73199.1	Cosmos	Split	1	146	146	5_3_20_146_Rep4
5	3	28.6666666666667	20	147	1279.86	2578.57	1524.02	1081.55	2411.69	1507.14	Rep4	Control Confined	5_3_20_147_Rep4	42	101	14:00:41	33:40:39	60	70798.1	Cosmos	Split	1	147	147	5_3_20_147_Rep4
5	3	28.6666666666667	20	148	1607.53	2643.3	1477.33	1084.18	2390.28	1467.5	Rep4	Control Confined	5_3_20_148_Rep4	42	108	14:00:41	36:00:40	67	79199.1	Cosmos	End	1	148	148	5_3_20_148_Rep4
5	3	28.6666666666667	20	150	1413.01	2814.47	1504.11	1103.76	2468.95	1501	Rep4	Control Confined	5_3_20_150_Rep4	43	108	14:20:42	36:00:40	66	77998.1	Cosmos	End	1	150	150	5_3_20_150_Rep4
5	3	28.6666666666667	20	151	1506.62	2817.46	1502.04	1109.71	2468.13	1498.98	Rep4	Control Confined	5_3_20_151_Rep4	43	108	14:20:42	36:00:40	66	77998.1	Cosmos	End	1	151	151	5_3_20_151_Rep4
5	3	28.6666666666667	20	153	1364.68	2790.02	1524.13	1094.23	2467.79	1524.07	Rep4	Control Confined	5_3_20_153_Rep4	44	108	14:40:40	36:00:40	65	76800.5	Cosmos	End	1	153	153	5_3_20_153_Rep4
5	3	28.6666666666667	20	160	1309.46	2477	1494.12	1073.39	2392.16	1487.77	Rep4	Control Confined	5_3_20_160_Rep4	47	93	15:40:41	31:00:40	47	55198.7	Cosmos	Split	1	160	160	5_3_20_160_Rep4
5	3	28.6666666666667	20	162	1444.52	2674.82	1509.25	1088.37	2446.49	1497.7	Rep4	Control Confined	5_3_20_162_Rep4	48	108	16:00:40	36:00:40	61	72000	Cosmos	End	1	162	162	5_3_20_162_Rep4
5	3	28.6666666666667	20	166	1551.95	2983.43	1550.13	1118.37	2489.06	1514.74	Rep4	Control Confined	5_3_20_166_Rep4	50	108	16:40:41	36:00:40	59	69599.6	Split	End	2	9	9	5_3_20_9_Rep4
5	3	28.6666666666667	20	167	1528.73	2874.73	1545.97	1117.13	2481.78	1530.46	Rep4	Control Confined	5_3_20_167_Rep4	50	108	16:40:41	36:00:40	59	69599.6	Split	End	2	9	9	5_3_20_9_Rep4
5	3	28.6666666666667	20	170	1999.52	3181.2	1511.18	1103.59	2489.38	1499.45	Rep4	Control Confined	5_3_20_170_Rep4	51	108	17:00:39	36:00:40	58	68401.7	Split	End	3	70	24	5_3_20_70_Rep4
5	3	28.6666666666667	20	171	1642.38	2975.01	1517.99	1103.03	2486.17	1502.7	Rep4	Control Confined	5_3_20_171_Rep4	51	108	17:00:39	36:00:40	58	68401.7	Split	End	3	70	24	5_3_20_70_Rep4
5	3	28.6666666666667	20	172	1917.9	3308.37	1503.67	1126	2487.45	1488.91	Rep4	Control Confined	5_3_20_172_Rep4	51	86	17:00:39	28:40:40	36	42001.8	Split	Split	2	161	161	5_3_20_161_Rep4
5	3	28.6666666666667	20	174	1287.04	2787.48	1504.9	1091.13	2450.01	1493.08	Rep4	Control Confined	5_3_20_174_Rep4	51	108	17:00:39	36:00:40	58	68401.7	Split	End	2	161	161	5_3_20_161_Rep4
5	3	28.6666666666667	20	175	1813.82	2940.21	2056.86	1115.46	2447.36	1503.38	Rep4	Control Confined	5_3_20_175_Rep4	51	108	17:00:39	36:00:40	58	68401.7	Split	End	2	44	44	5_3_20_44_Rep4
5	3	28.6666666666667	20	177	1708.89	2820.58	2091.66	1117.63	2422.95	1476.89	Rep4	Control Confined	5_3_20_177_Rep4	51	108	17:00:39	36:00:40	58	68401.7	Split	End	2	44	44	5_3_20_44_Rep4
5	3	28.6666666666667	20	180	1419.6	2875.59	1494.66	1109.46	2462.37	1484.45	Rep4	Control Confined	5_3_20_180_Rep4	53	108	17:40:38	36:00:40	56	66002	Merged	End	1	180	180	5_3_20_180_Rep4
5	3	28.6666666666667	20	181	1619.5	2727.77	1513.8	1119.16	2452.96	1503.7	Rep4	Control Confined	5_3_20_181_Rep4	54	108	18:00:39	36:00:40	55	64800.9	Cosmos	End	1	181	181	5_3_20_181_Rep4
5	3	28.6666666666667	20	186	1363.48	2626.77	1503.25	1085.87	2441.39	1499.45	Rep4	Control Confined	5_3_20_186_Rep4	55	108	18:20:42	36:00:40	54	63598.1	Cosmos	End	1	186	186	5_3_20_186_Rep4
5	3	28.6666666666667	20	187	1533.22	3094.31	1499.01	1099.48	2471.97	1494.66	Rep4	Control Confined	5_3_20_187_Rep4	56	108	18:40:41	36:00:40	53	62399.3	Cosmos	End	1	187	187	5_3_20_187_Rep4
5	3	28.6666666666667	20	188	1509.45	2885.64	1505.32	1101.49	2450.93	1493.87	Rep4	Control Confined	5_3_20_188_Rep4	56	86	18:40:41	28:40:40	31	35999.3	Cosmos	Split	1	188	188	5_3_20_188_Rep4
5	3	28.6666666666667	20	189	1241.23	2619.12	2078.31	1074.35	2445.76	1520.03	Rep4	Control Confined	5_3_20_189_Rep4	57	108	19:00:42	36:00:40	52	61198.3	Split	End	2	17	17	5_3_20_17_Rep4
5	3	28.6666666666667	20	190	1247.35	2604.85	1986.11	1079.49	2444.25	1520.47	Rep4	Control Confined	5_3_20_190_Rep4	57	108	19:00:42	36:00:40	52	61198.3	Split	End	2	17	17	5_3_20_17_Rep4
5	3	28.6666666666667	20	195	1364.56	2720.12	1589.87	1083.75	2473.61	1501.95	Rep4	Control Confined	5_3_20_195_Rep4	61	108	20:20:40	36:00:40	48	56400.5	Cosmos	End	1	195	195	5_3_20_195_Rep4
5	3	28.6666666666667	20	199	1451.44	2989.91	1520.74	1117.46	2489.61	1510.02	Rep4	Control Confined	5_3_20_199_Rep4	61	108	20:20:40	36:00:40	48	56400.5	Split	End	2	169	169	5_3_20_169_Rep4
5	3	28.6666666666667	20	200	1395.79	2496.67	1488.08	1094.82	2407.47	1485.82	Rep4	Control Confined	5_3_20_200_Rep4	61	108	20:20:40	36:00:40	48	56400.5	Cosmos	End	1	200	200	5_3_20_200_Rep4
5	3	28.6666666666667	20	204	1335.01	2676.22	1576.35	1074.6	2457.07	1508.05	Rep4	Control Confined	5_3_20_204_Rep4	62	108	20:40:43	36:00:40	47	55197	Cosmos	End	1	204	204	5_3_20_204_Rep4
5	3	28.6666666666667	20	206	1297.6	2722.34	1526.35	1081.07	2440.92	1507.09	Rep4	Control Confined	5_3_20_206_Rep4	63	108	21:00:40	36:00:40	46	54000.7	Cosmos	End	1	206	206	5_3_20_206_Rep4
5	3	28.6666666666667	20	208	1282.05	2679.95	1537.28	1084.86	2432.64	1514.44	Rep4	Control Confined	5_3_20_208_Rep4	63	108	21:00:40	36:00:40	46	54000.7	Cosmos	End	1	208	208	5_3_20_208_Rep4
5	3	28.6666666666667	20	210	1344.07	2887.07	1525.24	1086.1	2465.21	1498.07	Rep4	Control Confined	5_3_20_210_Rep4	63	108	21:00:40	36:00:40	46	54000.7	Split	End	2	18	18	5_3_20_18_Rep4
5	3	28.6666666666667	20	211	1393.47	2708.85	1496.59	1089.58	2438.22	1489.5	Rep4	Control Confined	5_3_20_211_Rep4	63	93	21:00:40	31:00:40	31	36000.1	Cosmos	Split	1	211	211	5_3_20_211_Rep4
5	3	28.6666666666667	20	213	1289.76	2728.68	1541.35	1117.16	2490	1534.29	Rep4	Control Confined	5_3_20_213_Rep4	64	100	21:20:41	33:20:39	37	43197.7	Cosmos	Cosmos	1	213	213	5_3_20_213_Rep4
5	3	28.6666666666667	20	219	1627.05	3101.69	1575.73	1108.32	2472.03	1505.43	Rep4	Control Confined	5_3_20_219_Rep4	67	108	22:20:40	36:00:40	42	49200.6	Merged	End	1	219	219	5_3_20_219_Rep4
5	3	28.6666666666667	20	221	1320.41	2744.12	1511.7	1087.59	2461.63	1508.72	Rep4	Control Confined	5_3_20_221_Rep4	68	105	22:40:40	35:00:39	38	44398.8	Cosmos	Cosmos	1	221	221	5_3_20_221_Rep4
5	3	28.6666666666667	20	224	1238.22	2640.98	1530.53	1079.09	2441.07	1524.06	Rep4	Control Confined	5_3_20_224_Rep4	71	108	23:40:39	36:00:40	38	44401	Cosmos	End	1	224	224	5_3_20_224_Rep4
5	3	28.6666666666667	20	226	1325.19	2660.33	1737.87	1096.78	2411.6	1484.67	Rep4	Control Confined	5_3_20_226_Rep4	71	105	23:40:39	35:00:39	35	40799.7	Split	Merged	2	32	32	5_3_20_32_Rep4
5	3	28.6666666666667	20	228	1345.46	2782.7	1526.27	1067.85	2412	1489.43	Rep4	Control Confined	5_3_20_228_Rep4	73	100	24:20:39	33:20:39	28	32400.1	Cosmos	Merged	1	228	228	5_3_20_228_Rep4
5	3	28.6666666666667	20	229	1362.28	2801.76	1556.69	1130.21	2494.21	1554.72	Rep4	Control Confined	5_3_20_229_Rep4	74	95	24:40:39	31:40:36	22	25196.8	Cosmos	Cosmos	1	229	229	5_3_20_229_Rep4
5	3	28.6666666666667	20	232	1107.61	2482.02	1595.63	1057.14	2411.15	1500.52	Rep4	Control Confined	5_3_20_232_Rep4	75	108	25:00:43	36:00:40	34	39597.4	Cosmos	End	1	232	232	5_3_20_232_Rep4
5	3	28.6666666666667	20	233	1126.42	2509.63	1499.5	1054.54	2422.21	1496.09	Rep4	Control Confined	5_3_20_233_Rep4	75	93	25:00:43	31:00:40	19	21596.8	Cosmos	Cosmos	1	233	233	5_3_20_233_Rep4
5	3	28.6666666666667	20	234	1157.75	2457.79	1457.65	1064.57	2368.04	1453.32	Rep4	Control Confined	5_3_20_234_Rep4	75	98	25:00:43	32:40:39	24	27596.1	Cosmos	Merged	1	234	234	5_3_20_234_Rep4
5	3	28.6666666666667	20	235	1127.28	2507.24	1562.1	1081.17	2426.37	1528.08	Rep4	Control Confined	5_3_20_235_Rep4	75	108	25:00:43	36:00:40	34	39597.4	Cosmos	End	1	235	235	5_3_20_235_Rep4
5	3	28.6666666666667	20	236	1175.99	2576.05	1532.3	1067.27	2431.62	1504.19	Rep4	Control Confined	5_3_20_236_Rep4	76	108	25:20:39	36:00:40	33	38400.9	Cosmos	End	1	236	236	5_3_20_236_Rep4
5	3	28.6666666666667	20	237	1080.5	2453.16	1572.92	1046.7	2424.96	1504.72	Rep4	Control Confined	5_3_20_237_Rep4	76	108	25:20:39	36:00:40	33	38400.9	Cosmos	End	1	237	237	5_3_20_237_Rep4
5	3	28.6666666666667	20	238	1146.76	2584.29	1596.63	1061.76	2450.58	1511.98	Rep4	Control Confined	5_3_20_238_Rep4	76	108	25:20:39	36:00:40	33	38400.9	Cosmos	End	1	238	238	5_3_20_238_Rep4
5	3	28.6666666666667	20	240	1096.87	2439.44	1569.98	1069.34	2369.97	1474	Rep4	Control Confined	5_3_20_240_Rep4	76	105	25:20:39	35:00:39	30	34799.6	Cosmos	Cosmos	1	240	240	5_3_20_240_Rep4
5	3	28.6666666666667	20	244	1650.61	3076.94	1507.57	1104.38	2505.08	1505.14	Rep4	Control Confined	5_3_20_244_Rep4	76	108	25:20:39	36:00:40	33	38400.9	Merged	End	1	244	244	5_3_20_244_Rep4
5	3	28.6666666666667	20	245	1309.82	2740.92	1873.19	1084.57	2416.83	1492.65	Rep4	Control Confined	5_3_20_245_Rep4	76	108	25:20:39	36:00:40	33	38400.9	Cosmos	End	1	245	245	5_3_20_245_Rep4
5	3	28.6666666666667	20	246	1166.61	2613.81	1612.43	1061.61	2451.72	1509.97	Rep4	Control Confined	5_3_20_246_Rep4	76	108	25:20:39	36:00:40	33	38400.9	Cosmos	End	1	246	246	5_3_20_246_Rep4
5	3	28.6666666666667	20	248	1928.88	3050.69	1897.49	1142.48	2476.74	1526.5	Rep4	Control Confined	5_3_20_248_Rep4	77	86	25:40:40	28:40:40	10	10800.8	Cosmos	Cosmos	1	248	248	5_3_20_248_Rep4
5	3	28.6666666666667	20	250	1341.12	2673.6	1507.27	1064.29	2439.65	1498.9	Rep4	Control Confined	5_3_20_250_Rep4	77	86	25:40:40	28:40:40	10	10800.8	Split	Split	2	227	227	5_3_20_227_Rep4
5	3	28.6666666666667	20	251	1667.45	2596.07	1512.31	1087.4	2444.05	1504.74	Rep4	Control Confined	5_3_20_251_Rep4	77	108	25:40:40	36:00:40	32	37200.8	Split	End	2	227	227	5_3_20_227_Rep4
5	3	28.6666666666667	20	252	1156.95	2554.64	1464.34	1055.32	2374.23	1460.12	Rep4	Control Confined	5_3_20_252_Rep4	77	104	25:40:40	34:40:41	28	32401.2	Cosmos	Cosmos	1	252	252	5_3_20_252_Rep4
5	3	28.6666666666667	20	253	1454.8	3050.28	1518.32	1108.13	2480.92	1511.52	Rep4	Control Confined	5_3_20_253_Rep4	78	108	26:00:43	36:00:40	31	35997.6	Cosmos	End	1	253	253	5_3_20_253_Rep4
5	3	28.6666666666667	20	254	1414.14	2852.74	1464.74	1068.68	2409.45	1458.27	Rep4	Control Confined	5_3_20_254_Rep4	78	108	26:00:43	36:00:40	31	35997.6	Cosmos	End	1	254	254	5_3_20_254_Rep4
5	3	28.6666666666667	20	255	1208.53	2645.61	1666.1	1067.64	2442.71	1499.88	Rep4	Control Confined	5_3_20_255_Rep4	78	108	26:00:43	36:00:40	31	35997.6	Split	End	3	79	49	5_3_20_79_Rep4
5	3	28.6666666666667	20	256	1217.21	2664.27	1672.52	1070.04	2447.73	1503.83	Rep4	Control Confined	5_3_20_256_Rep4	78	108	26:00:43	36:00:40	31	35997.6	Split	End	3	79	49	5_3_20_79_Rep4
5	3	28.6666666666667	20	257	1195.99	2634.64	1562.45	1060.08	2426.73	1493.62	Rep4	Control Confined	5_3_20_257_Rep4	78	108	26:00:43	36:00:40	31	35997.6	Split	End	2	63	63	5_3_20_63_Rep4
5	3	28.6666666666667	20	258	1186.76	2622.4	1560.42	1062.44	2431.87	1494.51	Rep4	Control Confined	5_3_20_258_Rep4	78	108	26:00:43	36:00:40	31	35997.6	Split	End	2	63	63	5_3_20_63_Rep4
5	3	28.6666666666667	20	266	1369.36	2885.89	1509.83	1084.83	2484.35	1509.26	Rep4	Control Confined	5_3_20_266_Rep4	80	92	26:40:40	30:40:41	13	14400.7	Merged	Split	1	266	266	5_3_20_266_Rep4
5	3	28.6666666666667	20	267	1296.33	2784.53	1504.6	1095.71	2454.37	1490.68	Rep4	Control Confined	5_3_20_267_Rep4	80	93	26:40:40	31:00:40	14	15599.2	Cosmos	Merged	1	267	267	5_3_20_267_Rep4
5	3	28.6666666666667	20	268	1293.47	2742.77	1978.14	1091.2	2435.89	1489.85	Rep4	Control Confined	5_3_20_268_Rep4	81	105	27:00:40	35:00:39	25	28798.9	Cosmos	Merged	1	268	268	5_3_20_268_Rep4
5	3	28.6666666666667	20	271	1611.15	3225.37	1738.69	1096.09	2438.92	1500.11	Rep4	Control Confined	5_3_20_271_Rep4	82	88	27:20:38	29:20:41	7	7203.3	Split	Cosmos	2	262	262	5_3_20_262_Rep4
5	3	28.6666666666667	20	272	1155.97	2527.28	1573.75	1091.38	2412.35	1523.35	Rep4	Control Confined	5_3_20_272_Rep4	82	108	27:20:38	36:00:40	27	31202.8	Cosmos	End	1	272	272	5_3_20_272_Rep4
5	3	28.6666666666667	20	276	2388.04	2530.61	1519.36	1134.26	2419.83	1495.9	Rep4	Control Confined	5_3_20_276_Rep4	82	101	27:20:38	33:40:39	20	22801.8	Split	Split	2	262	262	5_3_20_262_Rep4
5	3	28.6666666666667	20	277	1140.08	2486.9	1569.81	1133.08	2475.47	1560.84	Rep4	Control Confined	5_3_20_277_Rep4	82	86	27:20:38	28:40:40	5	4802.87	Cosmos	Cosmos	1	277	277	5_3_20_277_Rep4
5	3	28.6666666666667	20	278	1259.43	2705.13	1511.81	1087.71	2431.22	1475.13	Rep4	Control Confined	5_3_20_278_Rep4	83	108	27:40:41	36:00:40	26	29999.1	Cosmos	End	1	278	278	5_3_20_278_Rep4
5	3	28.6666666666667	20	280	1275.73	2729.89	1928.94	1090.99	2449.99	1500.97	Rep4	Control Confined	5_3_20_280_Rep4	84	87	28:00:41	29:00:42	4	3600.78	Split	Merged	2	273	273	5_3_20_273_Rep4
5	3	28.6666666666667	20	281	1131.53	2493.23	1541.14	1114	2456.63	1522.81	Rep4	Control Confined	5_3_20_281_Rep4	84	87	28:00:41	29:00:42	4	3600.78	Cosmos	Cosmos	1	281	281	5_3_20_281_Rep4
5	3	28.6666666666667	20	284	1256.52	2693.43	1897.97	1097.05	2446.36	1503.65	Rep4	Control Confined	5_3_20_284_Rep4	84	87	28:00:41	29:00:42	4	3600.78	Split	Merged	2	273	273	5_3_20_273_Rep4
5	3	28.6666666666667	20	285	1093.48	2494.96	1508.8	1077.74	2466.74	1498.74	Rep4	Control Confined	5_3_20_285_Rep4	84	86	28:00:41	28:40:40	3	2399.35	Cosmos	Cosmos	1	285	285	5_3_20_285_Rep4
5	3	28.6666666666667	20	286	1149.95	2494.34	1503.2	1123.09	2471.74	1496.93	Rep4	Control Confined	5_3_20_286_Rep4	85	88	28:20:43	29:20:41	4	3597.88	Cosmos	Cosmos	1	286	286	5_3_20_286_Rep4
5	3	28.6666666666667	20	287	1089.65	2431.9	1483.44	1072.23	2413.77	1486.35	Rep4	Control Confined	5_3_20_287_Rep4	85	90	28:20:43	30:00:40	6	5996.67	Cosmos	Cosmos	1	287	287	5_3_20_287_Rep4
5	3	28.6666666666667	20	288	1702.05	2982.35	1525.79	1126.19	2448.71	1508.62	Rep4	Control Confined	5_3_20_288_Rep4	85	89	28:20:43	29:40:41	5	4797.74	Merged	Split	1	288	288	5_3_20_288_Rep4
5	3	28.6666666666667	20	289	1145.56	2577.74	1503.55	1059.28	2435.17	1487.93	Rep4	Control Confined	5_3_20_289_Rep4	85	108	28:20:43	36:00:40	24	27597.4	Split	End	3	275	71	5_3_20_275_Rep4
5	3	28.6666666666667	20	290	1149.17	2574.28	1501.94	1057.12	2427.29	1487.56	Rep4	Control Confined	5_3_20_290_Rep4	85	108	28:20:43	36:00:40	24	27597.4	Split	End	3	275	71	5_3_20_275_Rep4
5	3	28.6666666666667	20	291	1148.63	2527.31	1593.27	1093.92	2444.68	1520.61	Rep4	Control Confined	5_3_20_291_Rep4	85	108	28:20:43	36:00:40	24	27597.4	Cosmos	End	1	291	291	5_3_20_291_Rep4
5	3	28.6666666666667	20	292	1126.7	2499.62	1534.62	1104.94	2467.27	1522.43	Rep4	Control Confined	5_3_20_292_Rep4	85	90	28:20:43	30:00:40	6	5996.67	Cosmos	Cosmos	1	292	292	5_3_20_292_Rep4
5	3	28.6666666666667	20	293	1110.76	2461.42	1503.33	1089.25	2431.76	1487.68	Rep4	Control Confined	5_3_20_293_Rep4	86	87	28:40:40	29:00:42	2	1201.44	Cosmos	Cosmos	1	293	293	5_3_20_293_Rep4
5	3	28.6666666666667	20	294	1099.27	2521.06	1523.66	1057.38	2450.39	1501	Rep4	Control Confined	5_3_20_294_Rep4	86	108	28:40:40	36:00:40	23	26399.9	Cosmos	End	1	294	294	5_3_20_294_Rep4
5	3	28.6666666666667	20	295	1637.85	3223.55	1537.71	1140.24	2506.97	1521.01	Rep4	Control Confined	5_3_20_295_Rep4	86	88	28:40:40	29:20:41	3	2400.42	Cosmos	Cosmos	1	295	295	5_3_20_295_Rep4
5	3	28.6666666666667	20	296	2131.22	3127.08	1537.02	1187.95	2525.21	1525.16	Rep4	Control Confined	5_3_20_296_Rep4	86	105	28:40:40	35:00:39	20	22798.6	Cosmos	Split	1	296	296	5_3_20_296_Rep4
5	3	28.6666666666667	20	297	1658.51	2604.76	1512.63	1100.48	2455.41	1504.91	Rep4	Control Confined	5_3_20_297_Rep4	86	108	28:40:40	36:00:40	23	26399.9	Cosmos	End	1	297	297	5_3_20_297_Rep4
5	3	28.6666666666667	20	298	2057.86	2671.51	1467.11	1149.61	2401.26	1455.7	Rep4	Control Confined	5_3_20_298_Rep4	86	100	28:40:40	33:20:39	15	16798.3	Cosmos	Cosmos	1	298	298	5_3_20_298_Rep4
5	3	28.6666666666667	20	299	1124.98	2485.44	1503.1	1100.48	2456.53	1498.23	Rep4	Control Confined	5_3_20_299_Rep4	86	88	28:40:40	29:20:41	3	2400.42	Cosmos	Cosmos	1	299	299	5_3_20_299_Rep4
5	3	4.33333333333333	23	3	2278.07	2766.56	1606.14	1677.41	2304.14	1556.91	Rep4	Control Confined	5_3_23_3_Rep4	1	18	00:20:37	06:00:38	18	20401.3	Begin	Cosmos	1	3	3	5_3_23_3_Rep4
5	3	4.33333333333333	23	4	2133.1	3110.8	1739.25	1665.66	2328.52	1540.55	Rep4	Control Confined	5_3_23_4_Rep4	1	31	00:20:37	10:20:42	31	36005.1	Begin	Split	1	4	4	5_3_23_4_Rep4
5	3	4.33333333333333	23	5	1765.31	2472.67	1843.44	1614.01	2254.34	1493.45	Rep4	Control Confined	5_3_23_5_Rep4	1	92	00:20:37	30:40:41	92	109205	Begin	Merged	1	5	5	5_3_23_5_Rep4
5	3	4.33333333333333	23	6	1813.28	2567.87	1679.93	1612.63	2256.77	1504.48	Rep4	Control Confined	5_3_23_6_Rep4	1	89	00:20:37	29:40:41	89	105604	Begin	Split	1	6	6	5_3_23_6_Rep4
5	3	4.33333333333333	23	7	1774.45	2498.88	1875.6	1609.14	2252.29	1493.62	Rep4	Control Confined	5_3_23_7_Rep4	1	54	00:20:37	18:00:39	54	63602.8	Begin	Merged	1	7	7	5_3_23_7_Rep4
5	3	4.33333333333333	23	9	1779.98	2510.48	1977.91	1603.36	2250.09	1491.22	Rep4	Control Confined	5_3_23_9_Rep4	1	108	00:20:37	36:00:40	108	128404	Begin	End	1	9	9	5_3_23_9_Rep4
5	3	4.33333333333333	23	10	1971.21	2896.64	1507.28	1635.73	2420.04	1506.16	Rep4	Control Confined	5_3_23_10_Rep4	1	23	00:20:37	07:40:41	23	26403.9	Begin	Cosmos	1	10	10	5_3_23_10_Rep4
5	3	4.33333333333333	23	12	1843.72	2600.19	1516.83	1611.73	2267.16	1492.62	Rep4	Control Confined	5_3_23_12_Rep4	1	81	00:20:37	27:00:40	81	96003.5	Begin	Split	1	12	12	5_3_23_12_Rep4
5	3	4.33333333333333	23	13	2769.37	2630.38	1511.32	1680.27	2279.15	1498.88	Rep4	Control Confined	5_3_23_13_Rep4	1	48	00:20:37	16:00:40	48	56403.7	Begin	Split	1	13	13	5_3_23_13_Rep4
5	3	4.33333333333333	23	14	2330.08	2799.65	1722.5	1648.04	2281	1497.84	Rep4	Control Confined	5_3_23_14_Rep4	1	72	00:20:37	24:00:40	72	85203	Begin	Split	1	14	14	5_3_23_14_Rep4
5	3	4.33333333333333	23	15	2198.39	2938.54	1594.81	1633.83	2287.25	1494.42	Rep4	Control Confined	5_3_23_15_Rep4	1	22	00:20:37	07:20:43	22	25206.1	Begin	Cosmos	1	15	15	5_3_23_15_Rep4
5	3	4.33333333333333	23	17	1754.88	2440.15	1661.58	1606.26	2243.14	1487.02	Rep4	Control Confined	5_3_23_17_Rep4	1	69	00:20:37	23:00:39	69	81602.7	Begin	Split	1	17	17	5_3_23_17_Rep4
5	3	4.33333333333333	23	18	2407.85	2549.32	1502.2	1648.67	2260.45	1491.06	Rep4	Control Confined	5_3_23_18_Rep4	1	47	00:20:37	15:40:41	47	55204.4	Begin	Split	1	18	18	5_3_23_18_Rep4
5	3	4.33333333333333	23	22	1857.63	2617.74	1564.32	1628.28	2268.42	1521.59	Rep4	Control Confined	5_3_23_22_Rep4	1	80	00:20:37	26:40:40	80	94803.8	Begin	Split	1	22	22	5_3_23_22_Rep4
5	3	4.33333333333333	23	29	1875.61	2596.68	1924.45	1616.27	2248.68	1510.42	Rep4	Control Confined	5_3_23_29_Rep4	1	29	00:20:37	09:40:41	29	33603.9	Begin	Cosmos	1	29	29	5_3_23_29_Rep4
5	3	4.33333333333333	23	30	1917.34	2644.11	1558.77	1659.54	2289.58	1549.29	Rep4	Control Confined	5_3_23_30_Rep4	1	16	00:20:37	05:20:41	16	18004.7	Begin	Cosmos	1	30	30	5_3_23_30_Rep4
5	3	4.33333333333333	23	31	1912.56	2602.88	1506.83	1639.11	2273.94	1500.78	Rep4	Control Confined	5_3_23_31_Rep4	1	53	00:20:37	17:40:38	53	62401.7	Begin	Split	1	31	31	5_3_23_31_Rep4
5	3	4.33333333333333	23	32	2008.27	2624.21	2017.94	1619.11	2254.41	1494.36	Rep4	Control Confined	5_3_23_32_Rep4	1	108	00:20:37	36:00:40	108	128404	Begin	End	1	32	32	5_3_23_32_Rep4
5	3	4.33333333333333	23	33	2100.11	2799.38	1505	1657.91	2294.11	1500	Rep4	Control Confined	5_3_23_33_Rep4	1	31	00:20:37	10:20:42	31	36005.1	Begin	Merged	1	33	33	5_3_23_33_Rep4
5	3	4.33333333333333	23	34	1934.86	2738.75	1570.17	1629.91	2278.51	1490.45	Rep4	Control Confined	5_3_23_34_Rep4	1	93	00:20:37	31:00:40	93	110403	Begin	Cosmos	1	34	34	5_3_23_34_Rep4
5	3	4.33333333333333	23	35	1797.82	2513.11	1518.09	1605.16	2238.41	1499.91	Rep4	Control Confined	5_3_23_35_Rep4	1	20	00:20:37	06:40:41	20	22804.4	Begin	Cosmos	1	35	35	5_3_23_35_Rep4
5	3	4.33333333333333	23	36	2105.68	2829.86	1549.59	1642.14	2277.75	1526.35	Rep4	Control Confined	5_3_23_36_Rep4	1	60	00:20:37	20:00:43	60	70806.7	Begin	Split	1	36	36	5_3_23_36_Rep4
5	3	4.33333333333333	23	38	1968.64	2466.45	1511.58	1639.53	2250.75	1502.75	Rep4	Control Confined	5_3_23_38_Rep4	1	40	00:20:37	13:20:41	40	46804.5	Begin	Split	1	38	38	5_3_23_38_Rep4
5	3	4.33333333333333	23	39	1845.8	2579.38	1496.58	1609.45	2259.55	1490.15	Rep4	Control Confined	5_3_23_39_Rep4	1	33	00:20:37	11:00:40	33	38403.3	Begin	Split	1	39	39	5_3_23_39_Rep4
5	3	4.33333333333333	23	40	4140.87	3459.72	1530.75	1760.27	2567.24	1501.74	Rep4	Control Confined	5_3_23_40_Rep4	1	31	00:20:37	10:20:42	31	36005.1	Begin	Split	1	40	40	5_3_23_40_Rep4
5	3	4.33333333333333	23	43	1841.3	2636.59	1644.88	1603.36	2244.42	1475.98	Rep4	Control Confined	5_3_23_43_Rep4	1	108	00:20:37	36:00:40	108	128404	Begin	End	1	43	43	5_3_23_43_Rep4
5	3	4.33333333333333	23	44	1900.16	2731.56	1575.7	1607.24	2245.79	1482.72	Rep4	Control Confined	5_3_23_44_Rep4	1	24	00:20:37	08:00:42	24	27605.5	Begin	Merged	1	44	44	5_3_23_44_Rep4
5	3	4.33333333333333	23	45	1920.43	2738.67	1629.27	1612.79	2261.42	1484.63	Rep4	Control Confined	5_3_23_45_Rep4	1	108	00:20:37	36:00:40	108	128404	Begin	End	1	45	45	5_3_23_45_Rep4
5	3	4.33333333333333	23	50	1824.29	2578.06	1628.53	1627.88	2338.19	1503.15	Rep4	Control Confined	5_3_23_50_Rep4	1	108	00:20:37	36:00:40	108	128404	Begin	End	1	50	50	5_3_23_50_Rep4
5	3	4.33333333333333	23	51	1872.99	2627.38	1530.18	1625.49	2242.4	1498.84	Rep4	Control Confined	5_3_23_51_Rep4	1	108	00:20:37	36:00:40	108	128404	Begin	End	1	51	51	5_3_23_51_Rep4
5	3	4.33333333333333	23	53	1860.38	2646.64	1499.67	1627.32	2296.18	1494.6	Rep4	Control Confined	5_3_23_53_Rep4	1	51	00:20:37	17:00:39	51	60002	Begin	Cosmos	1	53	53	5_3_23_53_Rep4
5	3	4.33333333333333	23	54	1986.28	2781.63	1529.14	1639.29	2262.87	1507.29	Rep4	Control Confined	5_3_23_54_Rep4	1	30	00:20:37	10:00:40	30	34803.1	Begin	Cosmos	1	54	54	5_3_23_54_Rep4
5	3	4.33333333333333	23	55	1926.98	2948.49	1702.18	1671.5	2529.58	1530.2	Rep4	Control Confined	5_3_23_55_Rep4	1	13	00:20:37	04:20:39	13	14402.4	Begin	Cosmos	1	55	55	5_3_23_55_Rep4
5	3	4.33333333333333	23	56	2219.73	3042.28	1505.24	1651.6	2292.05	1491.12	Rep4	Control Confined	5_3_23_56_Rep4	1	45	00:20:37	15:00:41	45	52804.4	Begin	Split	1	56	56	5_3_23_56_Rep4
5	3	4.33333333333333	23	63	2119.39	3048.47	3116.38	1642.89	2311.21	1508.09	Rep4	Control Confined	5_3_23_63_Rep4	2	38	00:40:37	12:40:39	37	43202.8	Split	Cosmos	2	37	37	5_3_23_37_Rep4
5	3	4.33333333333333	23	64	1933.76	2759.58	1936.4	1606.68	2250.43	1498.78	Rep4	Control Confined	5_3_23_64_Rep4	2	108	00:40:37	36:00:40	107	127204	Merged	End	1	64	64	5_3_23_64_Rep4
5	3	4.33333333333333	23	65	1908.19	2677.82	1579.44	1637.91	2268.69	1501.44	Rep4	Control Confined	5_3_23_65_Rep4	2	31	00:40:37	10:20:42	30	34805.1	Cosmos	Cosmos	1	65	65	5_3_23_65_Rep4
5	3	4.33333333333333	23	71	4361.97	4282.34	2307.16	1805.96	2433.98	1690.06	Rep4	Control Confined	5_3_23_71_Rep4	3	33	01:00:39	11:00:40	31	36000.7	Merged	Split	1	71	71	5_3_23_71_Rep4
5	3	4.33333333333333	23	72	1788.55	2570.5	1641.92	1606.71	2239.08	1485.43	Rep4	Control Confined	5_3_23_72_Rep4	3	43	01:00:39	14:20:42	41	48003	Merged	Cosmos	1	72	72	5_3_23_72_Rep4
5	3	4.33333333333333	23	77	1975.11	2770.42	1647.78	1674.48	2326.32	1541.22	Rep4	Control Confined	5_3_23_77_Rep4	5	22	01:40:39	07:20:43	18	20404	Split	Merged	2	25	25	5_3_23_25_Rep4
5	3	4.33333333333333	23	78	2208.69	3155.96	2326.54	1671.5	2309.19	1512.64	Rep4	Control Confined	5_3_23_78_Rep4	5	21	01:40:39	07:00:40	17	19201.7	Split	Cosmos	2	46	46	5_3_23_46_Rep4
5	3	4.33333333333333	23	81	1966.26	2605.96	1537.61	1689.52	2318.67	1517.1	Rep4	Control Confined	5_3_23_81_Rep4	5	90	01:40:39	30:00:40	86	102001	Split	Split	2	25	25	5_3_23_25_Rep4
5	3	4.33333333333333	23	82	1744.14	2456.92	1623.7	1612.69	2265.63	1493.92	Rep4	Control Confined	5_3_23_82_Rep4	5	17	01:40:39	05:40:39	13	14400.4	Cosmos	Cosmos	1	82	82	5_3_23_82_Rep4
5	3	4.33333333333333	23	83	2245.79	2684.79	1512.64	1663.16	2448.45	1504.11	Rep4	Control Confined	5_3_23_83_Rep4	5	46	01:40:39	15:20:40	42	49201.1	Cosmos	Split	1	83	83	5_3_23_83_Rep4
5	3	4.33333333333333	23	84	1770.84	2526.48	1508.41	1600.05	2230	1474.37	Rep4	Control Confined	5_3_23_84_Rep4	5	17	01:40:39	05:40:39	13	14400.4	Cosmos	Cosmos	1	84	84	5_3_23_84_Rep4
5	3	4.33333333333333	23	89	1890.4	2439.78	1497.87	1641.46	2251.71	1491.9	Rep4	Control Confined	5_3_23_89_Rep4	7	23	02:20:41	07:40:41	17	19199.8	Cosmos	Cosmos	1	89	89	5_3_23_89_Rep4
5	3	4.33333333333333	23	91	1865.99	2600.22	1605.88	1665.98	2299.91	1568.92	Rep4	Control Confined	5_3_23_91_Rep4	8	41	02:40:44	13:40:40	34	39596	Cosmos	Split	1	91	91	5_3_23_91_Rep4
5	3	4.33333333333333	23	92	2408.55	2622.75	1498.22	1658.24	2245.95	1490.65	Rep4	Control Confined	5_3_23_92_Rep4	8	52	02:40:44	17:20:43	45	52799.4	Cosmos	Split	1	92	92	5_3_23_92_Rep4
5	3	4.33333333333333	23	95	1928.44	2683.93	1494.53	1615.94	2257.11	1486.18	Rep4	Control Confined	5_3_23_95_Rep4	11	16	03:40:43	05:20:41	6	5998.41	Cosmos	Cosmos	1	95	95	5_3_23_95_Rep4
5	3	4.33333333333333	23	96	2134.73	2948.95	1534.9	1658.19	2299.13	1533.11	Rep4	Control Confined	5_3_23_96_Rep4	12	46	04:00:40	15:20:40	35	40799.9	Split	Cosmos	2	80	80	5_3_23_80_Rep4
5	3	4.33333333333333	23	97	1700.24	2704.99	1534.86	1655.83	2627.67	1517.56	Rep4	Control Confined	5_3_23_97_Rep4	12	13	04:00:40	04:20:39	2	1199.05	Cosmos	Cosmos	1	97	97	5_3_23_97_Rep4
5	3	4.33333333333333	23	98	1771.4	2487.32	1530.26	1586.7	2223.98	1475.49	Rep4	Control Confined	5_3_23_98_Rep4	12	70	04:00:40	23:20:40	59	69599.7	Split	Cosmos	2	41	41	5_3_23_41_Rep4
5	3	4.33333333333333	23	99	1778.92	2503.52	1528.29	1592.93	2231.46	1475.15	Rep4	Control Confined	5_3_23_99_Rep4	12	88	04:00:40	29:20:41	77	91200.9	Split	Split	2	41	41	5_3_23_41_Rep4
5	3	4.33333333333333	23	100	2182.91	3083.03	1797.37	1624.96	2259.04	1520.6	Rep4	Control Confined	5_3_23_100_Rep4	12	22	04:00:40	07:20:43	11	12002.8	Split	Merged	2	80	80	5_3_23_80_Rep4
5	3	4.33333333333333	23	101	1736.1	2971.12	1601.86	1668.79	2679.35	1551.83	Rep4	Control Confined	5_3_23_101_Rep4	12	14	04:00:40	04:40:38	3	2397.62	Merged	Merged	1	101	101	5_3_23_101_Rep4
5	3	4.33333333333333	23	102	1679.96	2460.44	1704.17	1592.67	2228.87	1500.79	Rep4	Control Confined	5_3_23_102_Rep4	12	18	04:00:40	06:00:38	7	7197.98	Cosmos	Cosmos	1	102	102	5_3_23_102_Rep4
5	3	4.33333333333333	23	103	1936.14	2733.03	1653.2	1658.37	2299.44	1549.18	Rep4	Control Confined	5_3_23_103_Rep4	13	49	04:20:39	16:20:39	37	43200.4	Cosmos	Merged	1	103	103	5_3_23_103_Rep4
5	3	4.33333333333333	23	104	1829.58	2501.61	1618.93	1651.42	2257.84	1543.3	Rep4	Control Confined	5_3_23_104_Rep4	13	26	04:20:39	08:40:38	14	15599.5	Cosmos	Cosmos	1	104	104	5_3_23_104_Rep4
5	3	4.33333333333333	23	105	1817.29	2842.07	1571.88	1682.54	2637.69	1554.47	Rep4	Control Confined	5_3_23_105_Rep4	13	14	04:20:39	04:40:38	2	1198.57	Cosmos	Merged	1	105	105	5_3_23_105_Rep4
5	3	26	23	5	2740.47	2474.03	1516.67	1144.93	2395.87	1495.41	Rep4	Control Confined	5_3_23_5_Rep4	1	92	00:20:37	30:40:41	92	109205	Begin	Merged	1	5	5	5_3_23_5_Rep4
5	3	26	23	6	2237.13	2980.33	1526.49	1208.13	2587.3	1511.23	Rep4	Control Confined	5_3_23_6_Rep4	1	89	00:20:37	29:40:41	89	105604	Begin	Split	1	6	6	5_3_23_6_Rep4
5	3	26	23	9	1421.22	2901.81	2865.28	1132.1	2449.41	1513.57	Rep4	Control Confined	5_3_23_9_Rep4	1	108	00:20:37	36:00:40	108	128404	Begin	End	1	9	9	5_3_23_9_Rep4
5	3	26	23	12	1254.22	2432.74	1510.76	1091.8	2404.66	1502.95	Rep4	Control Confined	5_3_23_12_Rep4	1	81	00:20:37	27:00:40	81	96003.5	Begin	Split	1	12	12	5_3_23_12_Rep4
5	3	26	23	22	1694.9	2710.59	1532.47	1156.63	2447.13	1523.61	Rep4	Control Confined	5_3_23_22_Rep4	1	80	00:20:37	26:40:40	80	94803.8	Begin	Split	1	22	22	5_3_23_22_Rep4
5	3	26	23	32	1440.46	2722.81	1959.8	1105.66	2425.25	1501.54	Rep4	Control Confined	5_3_23_32_Rep4	1	108	00:20:37	36:00:40	108	128404	Begin	End	1	32	32	5_3_23_32_Rep4
5	3	26	23	34	1455.74	2687.13	1502.63	1109.37	2423.89	1498.54	Rep4	Control Confined	5_3_23_34_Rep4	1	93	00:20:37	31:00:40	93	110403	Begin	Cosmos	1	34	34	5_3_23_34_Rep4
5	3	26	23	43	1642.56	3247.88	1480.68	1157.69	2484.3	1479.89	Rep4	Control Confined	5_3_23_43_Rep4	1	108	00:20:37	36:00:40	108	128404	Begin	End	1	43	43	5_3_23_43_Rep4
5	3	26	23	45	1833.99	3158.64	1499.01	1113.41	2429.44	1492.97	Rep4	Control Confined	5_3_23_45_Rep4	1	108	00:20:37	36:00:40	108	128404	Begin	End	1	45	45	5_3_23_45_Rep4
5	3	26	23	50	1707.1	2567.97	1473.75	1129.25	2343.32	1462.51	Rep4	Control Confined	5_3_23_50_Rep4	1	108	00:20:37	36:00:40	108	128404	Begin	End	1	50	50	5_3_23_50_Rep4
5	3	26	23	51	1239.98	2426.27	1493.22	1111.87	2348.68	1476.88	Rep4	Control Confined	5_3_23_51_Rep4	1	108	00:20:37	36:00:40	108	128404	Begin	End	1	51	51	5_3_23_51_Rep4
5	3	26	23	64	1889.75	2894.65	1510.88	1114.4	2428.39	1502.73	Rep4	Control Confined	5_3_23_64_Rep4	2	108	00:40:37	36:00:40	107	127204	Merged	End	1	64	64	5_3_23_64_Rep4
5	3	26	23	81	1741.6	2683.54	1508.55	1148.97	2429.48	1498.39	Rep4	Control Confined	5_3_23_81_Rep4	5	90	01:40:39	30:00:40	86	102001	Split	Split	2	25	25	5_3_23_25_Rep4
5	3	26	23	99	1463.51	2733	1493.35	1107.01	2408.43	1482	Rep4	Control Confined	5_3_23_99_Rep4	12	88	04:00:40	29:20:41	77	91200.9	Split	Split	2	41	41	5_3_23_41_Rep4
5	3	26	23	111	1385.36	2683.03	1500.35	1092.31	2403.6	1499.22	Rep4	Control Confined	5_3_23_111_Rep4	15	108	05:00:42	36:00:40	94	111599	Cosmos	End	1	111	111	5_3_23_111_Rep4
5	3	26	23	126	1730.02	3278.27	1534.69	1180.3	2530.46	1517.54	Rep4	Control Confined	5_3_23_126_Rep4	23	107	07:40:41	35:40:39	85	100798	Merged	Split	1	126	126	5_3_23_126_Rep4
5	3	26	23	127	1743.33	3489.93	2170.93	1138.86	2472.97	1468.88	Rep4	Control Confined	5_3_23_127_Rep4	24	108	08:00:42	36:00:40	85	100798	Cosmos	End	1	127	127	5_3_23_127_Rep4
5	3	26	23	133	1977.72	2688.88	1512.35	1148.06	2428.71	1499.81	Rep4	Control Confined	5_3_23_133_Rep4	25	98	08:20:40	32:40:39	74	87598.9	Cosmos	Cosmos	1	133	133	5_3_23_133_Rep4
5	3	26	23	135	1158.85	2575.52	1672.07	1074.12	2386.81	1498.84	Rep4	Control Confined	5_3_23_135_Rep4	25	108	08:20:40	36:00:40	84	99600.2	Cosmos	End	1	135	135	5_3_23_135_Rep4
5	3	26	23	136	1415.16	2866.53	1462.61	1098.02	2377.44	1457.58	Rep4	Control Confined	5_3_23_136_Rep4	25	99	08:20:40	33:00:39	75	88799.4	Cosmos	Cosmos	1	136	136	5_3_23_136_Rep4
5	3	26	23	146	2351.07	2864.85	1480.66	1178.81	2421.05	1464.62	Rep4	Control Confined	5_3_23_146_Rep4	27	79	09:00:39	26:20:40	53	62401.7	Cosmos	Cosmos	1	146	146	5_3_23_146_Rep4
5	3	26	23	158	1848.29	3015.73	1532.23	1150.98	2458.28	1512.92	Rep4	Control Confined	5_3_23_158_Rep4	30	108	10:00:40	36:00:40	79	93600.6	Cosmos	End	1	158	158	5_3_23_158_Rep4
5	3	26	23	164	2837.75	3728.59	1539.51	1244.55	2535.14	1516.56	Rep4	Control Confined	5_3_23_164_Rep4	32	108	10:40:39	36:00:40	77	91201	Split	End	2	4	4	5_3_23_4_Rep4
5	3	26	23	165	2002.2	2595.57	1528.43	1154.22	2391.59	1505.51	Rep4	Control Confined	5_3_23_165_Rep4	32	108	10:40:39	36:00:40	77	91201	Split	End	2	4	4	5_3_23_4_Rep4
5	3	26	23	168	1925.6	3472.91	1557.18	1217.24	2705.77	1521.34	Rep4	Control Confined	5_3_23_168_Rep4	32	106	10:40:39	35:20:38	75	88798.5	Cosmos	Merged	1	168	168	5_3_23_168_Rep4
5	3	26	23	170	1496.8	2894.93	1517.01	1149.67	2618.9	1506.28	Rep4	Control Confined	5_3_23_170_Rep4	32	93	10:40:39	31:00:40	62	73200.4	Cosmos	Cosmos	1	170	170	5_3_23_170_Rep4
5	3	26	23	174	1373.1	2470.41	1527.66	1111.69	2403.63	1512.6	Rep4	Control Confined	5_3_23_174_Rep4	34	79	11:20:39	26:20:40	46	54000.9	Cosmos	Split	1	174	174	5_3_23_174_Rep4
5	3	26	23	176	1527.55	2861.6	1518.36	1168.42	2501.35	1516.98	Rep4	Control Confined	5_3_23_176_Rep4	34	108	11:20:39	36:00:40	75	88800.8	Split	End	2	166	166	5_3_23_166_Rep4
5	3	26	23	177	1585.73	2880.21	1498.62	1124.31	2441.61	1497.92	Rep4	Control Confined	5_3_23_177_Rep4	34	108	11:20:39	36:00:40	75	88800.8	Split	End	2	166	166	5_3_23_166_Rep4
5	3	26	23	179	1428.53	2950.74	1506.39	1108.68	2467.45	1499.55	Rep4	Control Confined	5_3_23_179_Rep4	35	108	11:40:39	36:00:40	74	87601.6	Split	End	2	167	167	5_3_23_167_Rep4
5	3	26	23	185	1220.05	2575.5	1852.32	1128.57	2436.77	1557.37	Rep4	Control Confined	5_3_23_185_Rep4	38	108	12:40:39	36:00:40	71	84000.9	Cosmos	End	1	185	185	5_3_23_185_Rep4
5	3	26	23	188	1168	2527.9	1499.9	1080.92	2412.9	1494.85	Rep4	Control Confined	5_3_23_188_Rep4	39	95	13:00:43	31:40:36	57	67192.7	Cosmos	Cosmos	1	188	188	5_3_23_188_Rep4
5	3	26	23	190	1309.76	2597.64	1491.8	1089.44	2396.14	1488.14	Rep4	Control Confined	5_3_23_190_Rep4	39	97	13:00:43	32:20:41	59	69597.6	Cosmos	Cosmos	1	190	190	5_3_23_190_Rep4
5	3	26	23	194	3947.92	3990.24	1532.82	1351.35	2584.11	1499.38	Rep4	Control Confined	5_3_23_194_Rep4	39	108	13:00:43	36:00:40	70	82797.2	Cosmos	End	1	194	194	5_3_23_194_Rep4
5	3	26	23	198	2073.87	2462.43	1477.59	1160.48	2345.1	1467.57	Rep4	Control Confined	5_3_23_198_Rep4	40	78	13:20:41	26:00:43	39	45601.6	Cosmos	Cosmos	1	198	198	5_3_23_198_Rep4
5	3	26	23	206	1988.44	2674.92	1472.91	1156.6	2331.76	1450.41	Rep4	Control Confined	5_3_23_206_Rep4	44	84	14:40:40	28:00:41	41	48001.2	Split	Split	2	184	184	5_3_23_184_Rep4
5	3	26	23	207	2187.71	3075.63	1528.77	1193.9	2482.53	1510.11	Rep4	Control Confined	5_3_23_207_Rep4	44	108	14:40:40	36:00:40	65	76800.5	Split	End	3	203	163	5_3_23_203_Rep4
5	3	26	23	208	1533.49	3012.87	1604.68	1191.55	2498.65	1601.59	Rep4	Control Confined	5_3_23_208_Rep4	44	79	14:40:40	26:20:40	36	42000.5	Cosmos	Cosmos	1	208	208	5_3_23_208_Rep4
5	3	26	23	209	1636.15	2810.72	1494.2	1108.8	2355.64	1474.94	Rep4	Control Confined	5_3_23_209_Rep4	44	78	14:40:40	26:00:43	35	40802.9	Split	Split	2	184	184	5_3_23_184_Rep4
5	3	26	23	215	1447.72	2927.78	1481.89	1129.12	2407.75	1469.79	Rep4	Control Confined	5_3_23_215_Rep4	46	108	15:20:40	36:00:40	63	74400.5	Split	End	2	56	56	5_3_23_56_Rep4
5	3	26	23	216	1488.31	2935.87	1484.6	1128.22	2414.64	1478.13	Rep4	Control Confined	5_3_23_216_Rep4	46	108	15:20:40	36:00:40	63	74400.5	Split	End	2	56	56	5_3_23_56_Rep4
5	3	26	23	221	1576.61	3012.75	1457.15	1107.51	2363.8	1453.79	Rep4	Control Confined	5_3_23_221_Rep4	47	108	15:40:41	36:00:40	62	73199.3	Cosmos	End	1	221	221	5_3_23_221_Rep4
5	3	26	23	234	1634.32	2675.93	1503.57	1117.5	2340.78	1468.37	Rep4	Control Confined	5_3_23_234_Rep4	49	98	16:20:39	32:40:39	50	58799.6	Cosmos	Merged	1	234	234	5_3_23_234_Rep4
5	3	26	23	236	1193.84	2525.29	1508.12	1082.57	2423.34	1499.01	Rep4	Control Confined	5_3_23_236_Rep4	50	98	16:40:41	32:40:39	49	57598.3	Cosmos	Cosmos	1	236	236	5_3_23_236_Rep4
5	3	26	23	238	1193.83	2523.55	1496.94	1077.49	2402.41	1491.73	Rep4	Control Confined	5_3_23_238_Rep4	50	98	16:40:41	32:40:39	49	57598.3	Cosmos	Cosmos	1	238	238	5_3_23_238_Rep4
5	3	26	23	239	1445.79	2927.26	1499.82	1114.41	2464.41	1497.75	Rep4	Control Confined	5_3_23_239_Rep4	50	97	16:40:41	32:20:41	48	56400	Merged	Cosmos	1	239	239	5_3_23_239_Rep4
5	3	26	23	243	1466.77	2777.16	1587.01	1168.71	2472.42	1573.87	Rep4	Control Confined	5_3_23_243_Rep4	52	107	17:20:43	35:40:39	56	65995.8	Cosmos	Split	1	243	243	5_3_23_243_Rep4
5	3	26	23	244	1307.38	2690.19	1555.97	1118.66	2441.2	1517.09	Rep4	Control Confined	5_3_23_244_Rep4	52	108	17:20:43	36:00:40	57	67197.1	Cosmos	End	1	244	244	5_3_23_244_Rep4
5	3	26	23	245	1888.32	3459	1720.83	1196.74	2717.23	1513.89	Rep4	Control Confined	5_3_23_245_Rep4	52	108	17:20:43	36:00:40	57	67197.1	Merged	End	1	245	245	5_3_23_245_Rep4
5	3	26	23	246	1352.83	2801.1	1508.43	1128.96	2463.08	1498.83	Rep4	Control Confined	5_3_23_246_Rep4	52	108	17:20:43	36:00:40	57	67197.1	Cosmos	End	1	246	246	5_3_23_246_Rep4
5	3	26	23	248	1139.1	2490.51	1561.26	1076.47	2394.09	1499.09	Rep4	Control Confined	5_3_23_248_Rep4	53	85	17:40:38	28:20:43	33	38404.6	Cosmos	Split	1	248	248	5_3_23_248_Rep4
5	3	26	23	249	1773.13	3460.21	1663.78	1183.15	2502.37	1539.97	Rep4	Control Confined	5_3_23_249_Rep4	53	102	17:40:38	34:00:39	50	58800.6	Split	Merged	3	175	71	5_3_23_175_Rep4
5	3	26	23	250	1763.38	3436.84	1690.16	1170.88	2518.79	1552.43	Rep4	Control Confined	5_3_23_250_Rep4	53	102	17:40:38	34:00:39	50	58800.6	Split	Merged	3	175	71	5_3_23_175_Rep4
5	3	26	23	251	1473.2	2597.47	1503.86	1104.91	2406.47	1494.15	Rep4	Control Confined	5_3_23_251_Rep4	53	108	17:40:38	36:00:40	56	66002	Cosmos	End	1	251	251	5_3_23_251_Rep4
5	3	26	23	252	1433.27	2588.82	1498.44	1103.54	2403.58	1492.32	Rep4	Control Confined	5_3_23_252_Rep4	53	108	17:40:38	36:00:40	56	66002	Cosmos	End	1	252	252	5_3_23_252_Rep4
5	3	26	23	256	1730.32	3398.66	1834.53	1185.29	2535.67	1550.29	Rep4	Control Confined	5_3_23_256_Rep4	54	83	18:00:39	27:40:41	30	34801.7	Split	Cosmos	2	237	237	5_3_23_237_Rep4
5	3	26	23	261	1301.39	2584.81	1519.27	1094.59	2411.96	1491.53	Rep4	Control Confined	5_3_23_261_Rep4	55	108	18:20:42	36:00:40	54	63598.1	Cosmos	End	1	261	261	5_3_23_261_Rep4
5	3	26	23	262	3291.4	2738.29	1595.74	1284.26	2480.43	1561.77	Rep4	Control Confined	5_3_23_262_Rep4	55	83	18:20:42	27:40:41	29	33598.9	Cosmos	Split	1	262	262	5_3_23_262_Rep4
5	3	26	23	265	1219.7	2584.23	1469.12	1080.57	2347.26	1455.63	Rep4	Control Confined	5_3_23_265_Rep4	55	87	18:20:42	29:00:42	33	38399.6	Cosmos	Cosmos	1	265	265	5_3_23_265_Rep4
5	3	26	23	269	1222.89	2529.6	1747.74	1088.11	2377.98	1503.85	Rep4	Control Confined	5_3_23_269_Rep4	57	83	19:00:42	27:40:41	27	31199.2	Cosmos	Split	1	269	269	5_3_23_269_Rep4
5	3	26	23	271	1302.7	2751.97	1516.22	1094.23	2431.79	1504.64	Rep4	Control Confined	5_3_23_271_Rep4	57	108	19:00:42	36:00:40	52	61198.3	Split	End	2	124	124	5_3_23_124_Rep4
5	3	26	23	272	1361.54	2826.42	1508.55	1090.25	2428.29	1501.01	Rep4	Control Confined	5_3_23_272_Rep4	57	108	19:00:42	36:00:40	52	61198.3	Split	End	2	124	124	5_3_23_124_Rep4
5	3	26	23	274	1158.93	2501.75	1713.31	1076.77	2411.63	1505.03	Rep4	Control Confined	5_3_23_274_Rep4	58	79	19:20:39	26:20:40	22	25200.9	Merged	Merged	1	274	274	5_3_23_274_Rep4
5	3	26	23	275	1216.77	2558.05	1664.2	1071.36	2340.54	1464.92	Rep4	Control Confined	5_3_23_275_Rep4	58	85	19:20:39	28:20:43	28	32403.5	Cosmos	Cosmos	1	275	275	5_3_23_275_Rep4
5	3	26	23	278	1679.6	2788.26	1510.9	1120.43	2446.93	1506.07	Rep4	Control Confined	5_3_23_278_Rep4	58	93	19:20:39	31:00:40	36	42000.3	Cosmos	Cosmos	1	278	278	5_3_23_278_Rep4
5	3	26	23	285	1357.45	2833.48	1570.88	1115.02	2448.7	1505.14	Rep4	Control Confined	5_3_23_285_Rep4	61	108	20:20:40	36:00:40	48	56400.5	Split	End	2	36	36	5_3_23_36_Rep4
5	3	26	23	286	1333.76	2807.4	1529	1105.96	2463.13	1501.59	Rep4	Control Confined	5_3_23_286_Rep4	61	108	20:20:40	36:00:40	48	56400.5	Split	End	2	36	36	5_3_23_36_Rep4
5	3	26	23	287	1246.9	2602.68	1693.84	1079.49	2364.14	1482.55	Rep4	Control Confined	5_3_23_287_Rep4	61	108	20:20:40	36:00:40	48	56400.5	Cosmos	End	1	287	287	5_3_23_287_Rep4
5	3	26	23	288	1687.87	2582.05	1524.2	1139.25	2411.85	1511.07	Rep4	Control Confined	5_3_23_288_Rep4	62	108	20:40:43	36:00:40	47	55197	Cosmos	End	1	288	288	5_3_23_288_Rep4
5	3	26	23	295	1474.12	3123.77	1630.66	1217.95	2883.5	1570.86	Rep4	Control Confined	5_3_23_295_Rep4	64	78	21:20:41	26:00:43	15	16801.7	Cosmos	Merged	1	295	295	5_3_23_295_Rep4
5	3	26	23	300	1411.92	2823.92	1514.13	1097.63	2399.84	1493.36	Rep4	Control Confined	5_3_23_300_Rep4	65	108	21:40:41	36:00:40	44	51599	Cosmos	End	1	300	300	5_3_23_300_Rep4
5	3	26	23	303	1808.26	3510.85	2210.29	1179.84	2497.98	1488.14	Rep4	Control Confined	5_3_23_303_Rep4	66	108	22:00:41	36:00:40	43	50399.1	Cosmos	End	1	303	303	5_3_23_303_Rep4
5	3	26	23	309	1227.52	2590.14	1847.59	1146.18	2455.79	1577.17	Rep4	Control Confined	5_3_23_309_Rep4	68	108	22:40:40	36:00:40	41	48000.1	Cosmos	End	1	309	309	5_3_23_309_Rep4
5	3	26	23	315	1278.04	2897.15	1658.16	1160.19	2722.76	1546.67	Rep4	Control Confined	5_3_23_315_Rep4	69	108	23:00:39	36:00:40	40	46801	Cosmos	End	1	315	315	5_3_23_315_Rep4
5	3	26	23	317	1156.09	2543.22	1553.42	1080.11	2412.9	1508.03	Rep4	Control Confined	5_3_23_317_Rep4	70	89	23:20:40	29:40:41	20	22801	Cosmos	Merged	1	317	317	5_3_23_317_Rep4
5	3	26	23	321	1144.43	2479.24	1528.3	1086.68	2393.3	1495.19	Rep4	Control Confined	5_3_23_321_Rep4	70	108	23:20:40	36:00:40	39	45600.6	Split	End	2	17	17	5_3_23_17_Rep4
5	3	26	23	323	1175.71	2519.61	1523.35	1088.1	2432.2	1494.12	Rep4	Control Confined	5_3_23_323_Rep4	71	93	23:40:39	31:00:40	23	26400.4	Merged	Split	1	323	323	5_3_23_323_Rep4
5	3	26	23	324	1739.44	2701.65	1495.84	1160.52	2507.55	1479.88	Rep4	Control Confined	5_3_23_324_Rep4	71	82	23:40:39	27:20:38	12	13198.2	Cosmos	Split	1	324	324	5_3_23_324_Rep4
5	3	26	23	325	1174.69	2520.91	1523.25	1096.91	2414.94	1501.15	Rep4	Control Confined	5_3_23_325_Rep4	72	108	24:00:40	36:00:40	37	43200.7	Cosmos	End	1	325	325	5_3_23_325_Rep4
5	3	26	23	326	1239.03	2569.41	1505.09	1091.67	2414.59	1500.48	Rep4	Control Confined	5_3_23_326_Rep4	72	108	24:00:40	36:00:40	37	43200.7	Cosmos	End	1	326	326	5_3_23_326_Rep4
5	3	26	23	327	1257.21	2647.56	1522.77	1086.21	2386.63	1487.76	Rep4	Control Confined	5_3_23_327_Rep4	72	89	24:00:40	29:40:41	18	20401	Merged	Merged	1	327	327	5_3_23_327_Rep4
5	3	26	23	331	1347.33	2711.04	1536.16	1117.27	2434.47	1529.24	Rep4	Control Confined	5_3_23_331_Rep4	73	108	24:20:39	36:00:40	36	42001.7	Cosmos	End	1	331	331	5_3_23_331_Rep4
5	3	26	23	332	1178.64	2564	1584.78	1079.31	2420.4	1506.7	Rep4	Control Confined	5_3_23_332_Rep4	73	108	24:20:39	36:00:40	36	42001.7	Split	End	2	14	14	5_3_23_14_Rep4
5	3	26	23	333	1177.7	2528.85	1542.59	1117.24	2439.89	1520.13	Rep4	Control Confined	5_3_23_333_Rep4	74	108	24:40:39	36:00:40	35	40801.4	Cosmos	End	1	333	333	5_3_23_333_Rep4
5	3	26	23	334	1168.62	2523.17	1519.6	1094.17	2411.95	1505.71	Rep4	Control Confined	5_3_23_334_Rep4	74	108	24:40:39	36:00:40	35	40801.4	Cosmos	End	1	334	334	5_3_23_334_Rep4
5	3	26	23	335	1132.64	2475.47	1616.07	1083.84	2411.77	1503.29	Rep4	Control Confined	5_3_23_335_Rep4	74	79	24:40:39	26:20:40	6	6001.49	Cosmos	Cosmos	1	335	335	5_3_23_335_Rep4
5	3	26	23	336	1247.03	2697.9	1615.74	1101.17	2505.9	1512.56	Rep4	Control Confined	5_3_23_336_Rep4	75	108	25:00:43	36:00:40	34	39597.4	Cosmos	End	1	336	336	5_3_23_336_Rep4
5	3	26	23	337	1632.21	3274.61	1567.46	1219.02	2891.44	1567.81	Rep4	Control Confined	5_3_23_337_Rep4	75	108	25:00:43	36:00:40	34	39597.4	Merged	End	1	337	337	5_3_23_337_Rep4
5	3	26	23	338	1177.91	2534.49	1530.14	1108.1	2425.2	1509.69	Rep4	Control Confined	5_3_23_338_Rep4	76	78	25:20:39	26:00:43	3	2403.36	Cosmos	Cosmos	1	338	338	5_3_23_338_Rep4
5	3	26	23	339	1558.81	3024.19	1544.35	1187.34	2752.12	1533.35	Rep4	Control Confined	5_3_23_339_Rep4	76	108	25:20:39	36:00:40	33	38400.9	Cosmos	End	1	339	339	5_3_23_339_Rep4
5	3	26	23	341	1141.22	2457.51	1498.85	1100.64	2388.03	1493.62	Rep4	Control Confined	5_3_23_341_Rep4	77	104	25:40:40	34:40:41	28	32401.2	Cosmos	Cosmos	1	341	341	5_3_23_341_Rep4
5	3	26	23	342	1115.3	2502.2	1616.81	1081.49	2465.34	1507.8	Rep4	Control Confined	5_3_23_342_Rep4	78	108	26:00:43	36:00:40	31	35997.6	Cosmos	End	1	342	342	5_3_23_342_Rep4
5	3	26	23	343	1288.76	2525.75	1651.06	1083.44	2374.75	1494.02	Rep4	Control Confined	5_3_23_343_Rep4	78	108	26:00:43	36:00:40	31	35997.6	Merged	End	1	343	343	5_3_23_343_Rep4
5	3	26	23	344	1463.79	2818.15	1485.42	1141.68	2441.41	1479.14	Rep4	Control Confined	5_3_23_344_Rep4	78	88	26:00:43	29:20:41	11	11998.1	Cosmos	Cosmos	1	344	344	5_3_23_344_Rep4
5	3	26	23	345	1157.63	2696.72	1537.18	1147.16	2673.09	1532.42	Rep4	Control Confined	5_3_23_345_Rep4	78	79	26:00:43	26:20:40	2	1197.63	Cosmos	Cosmos	1	345	345	5_3_23_345_Rep4
5	3	26	23	346	1243.58	2768.36	1554.48	1160.22	2622.58	1532.54	Rep4	Control Confined	5_3_23_346_Rep4	78	81	26:00:43	27:00:40	4	3597.41	Merged	Merged	1	346	346	5_3_23_346_Rep4
5	3	31.3333333333333	17	54	2381.45	3721.07	1490.2	1168.77	2568.83	1486.74	Rep4	Control Confined	5_3_17_54_Rep4	8	108	02:40:44	36:00:40	101	119997	Cosmos	End	1	54	54	5_3_17_54_Rep4
5	3	31.3333333333333	17	62	3267.31	2581.68	1529.08	1187.65	2418.32	1486.75	Rep4	Control Confined	5_3_17_62_Rep4	12	99	04:00:40	33:00:39	88	104400	Cosmos	Split	1	62	62	5_3_17_62_Rep4
5	3	31.3333333333333	17	63	2138.57	3917.73	1504.72	1125	2542.87	1486.11	Rep4	Control Confined	5_3_17_63_Rep4	12	108	04:00:40	36:00:40	97	115200	Cosmos	End	1	63	63	5_3_17_63_Rep4
5	3	31.3333333333333	17	73	1940.93	3536.44	1506.18	1108.43	2545.72	1494.89	Rep4	Control Confined	5_3_17_73_Rep4	13	107	04:20:39	35:40:39	95	112800	Cosmos	Split	1	73	73	5_3_17_73_Rep4
5	3	31.3333333333333	17	74	1879.23	3195.39	1502.76	1112.59	2507.4	1494	Rep4	Control Confined	5_3_17_74_Rep4	13	108	04:20:39	36:00:40	96	114001	Cosmos	End	1	74	74	5_3_17_74_Rep4
5	3	31.3333333333333	17	83	2567.75	2956.03	1522.19	1122.83	2466.88	1505.29	Rep4	Control Confined	5_3_17_83_Rep4	15	108	05:00:42	36:00:40	94	111599	Cosmos	End	1	83	83	5_3_17_83_Rep4
5	3	31.3333333333333	17	122	1716.32	3316.61	1501.14	1087.97	2497.79	1493.35	Rep4	Control Confined	5_3_17_122_Rep4	25	108	08:20:40	36:00:40	84	99600.2	Cosmos	End	1	122	122	5_3_17_122_Rep4
5	3	31.3333333333333	17	128	2499.36	2604.37	1522.94	1127.74	2460.84	1504.13	Rep4	Control Confined	5_3_17_128_Rep4	28	105	09:20:40	35:00:39	78	92398.6	Cosmos	Cosmos	1	128	128	5_3_17_128_Rep4
5	3	31.3333333333333	17	143	1958.89	2994.09	1512.17	1116.82	2485.44	1498.98	Rep4	Control Confined	5_3_17_143_Rep4	32	108	10:40:39	36:00:40	77	91201	Cosmos	End	1	143	143	5_3_17_143_Rep4
5	3	31.3333333333333	17	146	2444.85	2549.5	1517.92	1114.93	2446.4	1501.34	Rep4	Control Confined	5_3_17_146_Rep4	32	108	10:40:39	36:00:40	77	91201	Cosmos	End	1	146	146	5_3_17_146_Rep4
5	3	31.3333333333333	17	152	2302.97	2655.02	1479.11	1099.56	2389.32	1465.8	Rep4	Control Confined	5_3_17_152_Rep4	33	108	11:00:40	36:00:40	76	90000.3	Cosmos	End	1	152	152	5_3_17_152_Rep4
5	3	31.3333333333333	17	153	2202.45	2656.52	1509.65	1130.1	2460.08	1491.2	Rep4	Control Confined	5_3_17_153_Rep4	33	108	11:00:40	36:00:40	76	90000.3	Cosmos	End	1	153	153	5_3_17_153_Rep4
5	3	31.3333333333333	17	173	1854.18	3524.04	1479.88	1145.29	2519.81	1477.69	Rep4	Control Confined	5_3_17_173_Rep4	40	108	13:20:41	36:00:40	69	81599.2	Split	End	2	65	65	5_3_17_65_Rep4
5	3	31.3333333333333	17	185	1723.69	3467.69	1505.85	1142.09	2571.08	1499.69	Rep4	Control Confined	5_3_17_185_Rep4	44	108	14:40:40	36:00:40	65	76800.5	Merged	End	1	185	185	5_3_17_185_Rep4
5	3	31.3333333333333	17	186	1739.44	2715.92	1507.43	1073.2	2424.12	1496.61	Rep4	Control Confined	5_3_17_186_Rep4	44	108	14:40:40	36:00:40	65	76800.5	Cosmos	End	1	186	186	5_3_17_186_Rep4
5	3	31.3333333333333	17	189	1755.33	2745.85	1495.54	1057.38	2408.42	1484.07	Rep4	Control Confined	5_3_17_189_Rep4	44	108	14:40:40	36:00:40	65	76800.5	Cosmos	End	1	189	189	5_3_17_189_Rep4
5	3	31.3333333333333	17	195	1567.9	2959.6	1498.6	1077.77	2474.33	1493.49	Rep4	Control Confined	5_3_17_195_Rep4	46	108	15:20:40	36:00:40	63	74400.5	Split	End	3	156	141	5_3_17_156_Rep4
5	3	31.3333333333333	17	196	1498.34	2982.75	1495.77	1071.22	2469	1492.57	Rep4	Control Confined	5_3_17_196_Rep4	46	95	15:20:40	31:40:36	50	58795.9	Split	Cosmos	3	156	141	5_3_17_156_Rep4
5	3	31.3333333333333	17	207	1747.12	2889.18	1479.11	1096.79	2448.31	1463.57	Rep4	Control Confined	5_3_17_207_Rep4	51	98	17:00:39	32:40:39	48	56400.4	Cosmos	Merged	1	207	207	5_3_17_207_Rep4
5	3	31.3333333333333	17	214	1773.29	2685.27	1571.24	1102.94	2459.38	1501.94	Rep4	Control Confined	5_3_17_214_Rep4	54	108	18:00:39	36:00:40	55	64800.9	Cosmos	End	1	214	214	5_3_17_214_Rep4
5	3	31.3333333333333	17	221	1592.47	3273.94	1503.13	1135.91	2525.41	1495.87	Rep4	Control Confined	5_3_17_221_Rep4	55	108	18:20:42	36:00:40	54	63598.1	Split	End	2	209	209	5_3_17_209_Rep4
5	3	31.3333333333333	17	222	1888.81	2660.55	1507.16	1094.42	2431.8	1490.05	Rep4	Control Confined	5_3_17_222_Rep4	56	104	18:40:41	34:40:41	49	57599.7	Cosmos	Cosmos	1	222	222	5_3_17_222_Rep4
5	3	31.3333333333333	17	223	1869.39	2698.58	1516.99	1114.32	2464.8	1504.99	Rep4	Control Confined	5_3_17_223_Rep4	56	108	18:40:41	36:00:40	53	62399.3	Cosmos	End	1	223	223	5_3_17_223_Rep4
5	3	31.3333333333333	17	248	1667.9	3099.87	1503.95	1124.87	2518.73	1493.49	Rep4	Control Confined	5_3_17_248_Rep4	65	106	21:40:41	35:20:38	42	49196.4	Cosmos	Split	1	248	248	5_3_17_248_Rep4
5	3	31.3333333333333	17	252	1340.43	2848.78	2382.27	1067.79	2459	1507.86	Rep4	Control Confined	5_3_17_252_Rep4	67	108	22:20:40	36:00:40	42	49200.6	Cosmos	End	1	252	252	5_3_17_252_Rep4
5	3	31.3333333333333	17	256	3904.25	3391.29	1544.31	1235.42	2493.14	1497.07	Rep4	Control Confined	5_3_17_256_Rep4	67	108	22:20:40	36:00:40	42	49200.6	Cosmos	End	1	256	256	5_3_17_256_Rep4
5	3	31.3333333333333	17	262	1256.62	2732.81	2208.61	1056.26	2460.57	1505.86	Rep4	Control Confined	5_3_17_262_Rep4	70	108	23:20:40	36:00:40	39	45600.6	Cosmos	End	1	262	262	5_3_17_262_Rep4
5	3	31.3333333333333	17	270	1679.12	2918.12	1487.17	1062.8	2350.77	1459.77	Rep4	Control Confined	5_3_17_270_Rep4	72	95	24:00:40	31:40:36	24	27596.1	Merged	Cosmos	1	270	270	5_3_17_270_Rep4
5	3	31.3333333333333	17	274	1176.83	2620.55	1998.18	1042.05	2440.46	1512.07	Rep4	Control Confined	5_3_17_274_Rep4	75	108	25:00:43	36:00:40	34	39597.4	Cosmos	End	1	274	274	5_3_17_274_Rep4
5	3	31.3333333333333	17	283	1799.57	2676.37	1515.95	1127.3	2473.27	1505.34	Rep4	Control Confined	5_3_17_283_Rep4	76	108	25:20:39	36:00:40	33	38400.9	Cosmos	End	1	283	283	5_3_17_283_Rep4
5	3	31.3333333333333	17	302	1516.78	2674.38	1683.11	1071.05	2424.44	1499.38	Rep4	Control Confined	5_3_17_302_Rep4	81	105	27:00:40	35:00:39	25	28798.9	Cosmos	Cosmos	1	302	302	5_3_17_302_Rep4
5	3	31.3333333333333	17	307	3337.35	3326.25	1590.84	1266.58	2604.61	1533.82	Rep4	Control Confined	5_3_17_307_Rep4	82	108	27:20:38	36:00:40	27	31202.8	Split	End	3	104	92	5_3_17_104_Rep4
5	3	31.3333333333333	17	308	2693.12	4768.9	11630.4	1205.34	2649.1	1609.97	Rep4	Control Confined	5_3_17_308_Rep4	82	108	27:20:38	36:00:40	27	31202.8	Split	End	4	115	12	5_3_17_115_Rep4
5	3	31.3333333333333	17	309	2601.35	3098.6	1543.56	1172.28	2517.67	1524.23	Rep4	Control Confined	5_3_17_309_Rep4	82	108	27:20:38	36:00:40	27	31202.8	Split	End	4	115	12	5_3_17_115_Rep4
5	3	31.3333333333333	17	328	1898.3	2618.62	1380.19	1166.06	2304.58	1404.71	Rep4	Control Confined	5_3_17_328_Rep4	88	101	29:20:41	33:40:39	14	15598.5	Cosmos	Cosmos	1	328	328	5_3_17_328_Rep4
5	3	31.3333333333333	17	329	1225.36	2808.28	1849.48	1051.91	2393.06	1499.62	Rep4	Control Confined	5_3_17_329_Rep4	90	97	30:00:40	32:20:41	8	8401.08	Cosmos	Merged	1	329	329	5_3_17_329_Rep4
5	3	31.3333333333333	17	330	1327.8	3126.02	1898.99	1220.5	2660	1644	Rep4	Control Confined	5_3_17_330_Rep4	90	96	30:00:40	32:00:39	7	7199.46	Cosmos	Merged	1	330	330	5_3_17_330_Rep4
5	3	31.3333333333333	17	331	1278.55	2973.96	1881.4	1056.61	2415.94	1537.94	Rep4	Control Confined	5_3_17_331_Rep4	90	97	30:00:40	32:20:41	8	8401.08	Cosmos	Merged	1	331	331	5_3_17_331_Rep4
5	3	31.3333333333333	17	334	1426.96	3191.55	2006.83	1132.41	2489.19	1546.22	Rep4	Control Confined	5_3_17_334_Rep4	91	96	30:20:42	32:00:39	6	5996.6	Merged	Merged	1	334	334	5_3_17_334_Rep4
5	3	31.3333333333333	17	335	1340.59	2729.84	1853.78	1055.83	2410.02	1475.14	Rep4	Control Confined	5_3_17_335_Rep4	93	108	31:00:40	36:00:40	16	18000.6	Cosmos	End	1	335	335	5_3_17_335_Rep4
5	3	31.3333333333333	17	336	1941.91	2970.07	1518.95	1123.72	2495.65	1507.36	Rep4	Control Confined	5_3_17_336_Rep4	93	96	31:00:40	32:00:39	4	3599.33	Split	Merged	2	327	327	5_3_17_327_Rep4
5	3	31.3333333333333	17	337	1936.49	2968.16	1520.25	1124.45	2490.78	1502.53	Rep4	Control Confined	5_3_17_337_Rep4	93	96	31:00:40	32:00:39	4	3599.33	Split	Merged	2	327	327	5_3_17_327_Rep4
5	3	31.3333333333333	17	338	1252.38	2721.12	1881.89	1060.65	2404.76	1503.27	Rep4	Control Confined	5_3_17_338_Rep4	94	108	31:20:41	36:00:40	15	16799.5	Cosmos	End	1	338	338	5_3_17_338_Rep4
5	3	31.3333333333333	17	339	1429.25	2942.45	1503.03	1063	2461.38	1502.11	Rep4	Control Confined	5_3_17_339_Rep4	94	95	31:20:41	31:40:36	2	1194.87	Cosmos	Cosmos	1	339	339	5_3_17_339_Rep4
5	3	31.3333333333333	17	340	1418.57	2943.12	1502.59	1052.95	2453.42	1490.38	Rep4	Control Confined	5_3_17_340_Rep4	94	108	31:20:41	36:00:40	15	16799.5	Cosmos	End	1	340	340	5_3_17_340_Rep4
5	3	31.3333333333333	17	341	1769.6	2698.62	1557.95	1106.51	2467.32	1504.63	Rep4	Control Confined	5_3_17_341_Rep4	94	108	31:20:41	36:00:40	15	16799.5	Cosmos	End	1	341	341	5_3_17_341_Rep4
5	3	31.3333333333333	17	342	1370.36	3074.16	1877.77	1113.22	2441	1548.12	Rep4	Control Confined	5_3_17_342_Rep4	94	95	31:20:41	31:40:36	2	1194.87	Merged	Split	1	342	342	5_3_17_342_Rep4
5	3	31.3333333333333	17	343	1623.16	3182.46	1451.58	1231.7	2665.25	1456.85	Rep4	Control Confined	5_3_17_343_Rep4	94	108	31:20:41	36:00:40	15	16799.5	Cosmos	End	1	343	343	5_3_17_343_Rep4
5	3	31.3333333333333	17	344	1767.07	3539.14	1472.98	1133.09	2486.16	1465.07	Rep4	Control Confined	5_3_17_344_Rep4	94	108	31:20:41	36:00:40	15	16799.5	Cosmos	End	1	344	344	5_3_17_344_Rep4
5	3	2	15	1	1826.99	2378.42	1933.16	1735.09	2285.3	1549.8	Rep4	Control Confined	5_3_15_1_Rep4	1	22	00:20:37	07:20:43	22	25206.1	Begin	Merged	1	1	1	5_3_15_1_Rep4
5	3	2	15	2	1827.48	2384.46	1602.67	1768.45	2329.83	1580.68	Rep4	Control Confined	5_3_15_2_Rep4	1	16	00:20:37	05:20:41	16	18004.7	Begin	Cosmos	1	2	2	5_3_15_2_Rep4
5	3	2	15	3	1956.42	2578.34	2209.89	1748.03	2305.28	1539.06	Rep4	Control Confined	5_3_15_3_Rep4	1	72	00:20:37	24:00:40	72	85203	Begin	Cosmos	1	3	3	5_3_15_3_Rep4
5	3	2	15	4	2129.63	2903.74	1939.06	1747.86	2313.69	1530.67	Rep4	Control Confined	5_3_15_4_Rep4	1	43	00:20:37	14:20:42	43	50405.6	Begin	Merged	1	4	4	5_3_15_4_Rep4
5	3	2	15	5	1931.68	2575.91	2340.15	1739.04	2300.93	1527.36	Rep4	Control Confined	5_3_15_5_Rep4	1	70	00:20:37	23:20:40	70	82803	Begin	Merged	1	5	5	5_3_15_5_Rep4
5	3	2	15	6	2047.66	2789.93	1645.52	1731.11	2300.09	1522.93	Rep4	Control Confined	5_3_15_6_Rep4	1	106	00:20:37	35:20:38	106	126001	Begin	Cosmos	1	6	6	5_3_15_6_Rep4
5	3	2	15	7	1786.36	2345.37	1746.94	1724.25	2282.6	1522.05	Rep4	Control Confined	5_3_15_7_Rep4	1	52	00:20:37	17:20:43	52	61206.6	Begin	Cosmos	1	7	7	5_3_15_7_Rep4
5	3	2	15	8	1998.49	2647.63	1719.55	1769.12	2325.3	1531.84	Rep4	Control Confined	5_3_15_8_Rep4	1	69	00:20:37	23:00:39	69	81602.7	Begin	Merged	1	8	8	5_3_15_8_Rep4
5	3	2	15	9	1850.59	2430.95	1686.69	1742.96	2307.09	1532.1	Rep4	Control Confined	5_3_15_9_Rep4	1	67	00:20:37	22:20:40	67	79203.1	Begin	Cosmos	1	9	9	5_3_15_9_Rep4
5	3	2	15	10	2430.62	3417.18	2791.16	1830.71	2453.41	1529.02	Rep4	Control Confined	5_3_15_10_Rep4	1	84	00:20:37	28:00:41	84	99604.4	Begin	Split	1	10	10	5_3_15_10_Rep4
5	3	2	15	11	1857.66	2475.29	1527.88	1741.96	2296.85	1520.62	Rep4	Control Confined	5_3_15_11_Rep4	1	58	00:20:37	19:20:39	58	68402.8	Begin	Cosmos	1	11	11	5_3_15_11_Rep4
5	3	2	15	12	2083.33	2797.85	1605.53	1760.94	2312.14	1519.9	Rep4	Control Confined	5_3_15_12_Rep4	1	86	00:20:37	28:40:40	86	102004	Begin	Split	1	12	12	5_3_15_12_Rep4
5	3	2	15	13	1921.81	2572.05	1560.7	1737.55	2283.32	1515.32	Rep4	Control Confined	5_3_15_13_Rep4	1	83	00:20:37	27:40:41	83	98404.5	Begin	Cosmos	1	13	13	5_3_15_13_Rep4
5	3	2	15	14	1947.08	2295.65	1522.31	1755.3	2281.52	1524.67	Rep4	Control Confined	5_3_15_14_Rep4	1	13	00:20:37	04:20:39	13	14402.4	Begin	Cosmos	1	14	14	5_3_15_14_Rep4
5	3	2	15	15	1990.33	2498.54	2006.75	1754.45	2300.84	1535.53	Rep4	Control Confined	5_3_15_15_Rep4	1	54	00:20:37	18:00:39	54	63602.8	Begin	Split	1	15	15	5_3_15_15_Rep4
5	3	2	15	16	2135	2626.82	1861.56	1757.8	2304.39	1556.36	Rep4	Control Confined	5_3_15_16_Rep4	1	10	00:20:37	03:20:37	10	10800.5	Begin	Cosmos	1	16	16	5_3_15_16_Rep4
5	3	2	15	17	2013.14	2717.06	2611.6	1763.34	2322.3	1559.7	Rep4	Control Confined	5_3_15_17_Rep4	1	72	00:20:37	24:00:40	72	85203	Begin	Cosmos	1	17	17	5_3_15_17_Rep4
5	3	2	15	18	2169.11	2688.02	1611.21	1787.85	2351.09	1584.66	Rep4	Control Confined	5_3_15_18_Rep4	1	9	00:20:37	03:00:39	9	9601.99	Begin	Merged	1	18	18	5_3_15_18_Rep4
5	3	2	15	21	1998.94	2637.24	1516.79	1751.72	2308.73	1512.47	Rep4	Control Confined	5_3_15_21_Rep4	1	32	00:20:37	10:40:39	32	37202.7	Begin	Split	1	21	21	5_3_15_21_Rep4
5	3	2	15	22	2152.34	2580.73	1919.39	1727.53	2269.81	1513.8	Rep4	Control Confined	5_3_15_22_Rep4	1	62	00:20:37	20:40:43	62	73206.7	Begin	Merged	1	22	22	5_3_15_22_Rep4
5	3	2	15	23	2149.43	2903.3	1975.87	1768.12	2313	1535.49	Rep4	Control Confined	5_3_15_23_Rep4	1	108	00:20:37	36:00:40	108	128404	Begin	End	1	23	23	5_3_15_23_Rep4
5	3	2	15	25	1985.42	2682.65	1850.65	1754	2328.72	1524.89	Rep4	Control Confined	5_3_15_25_Rep4	1	19	00:20:37	06:20:40	19	21603	Begin	Merged	1	25	25	5_3_15_25_Rep4
5	3	2	15	26	3441.7	2825.25	1540.27	1783.18	2278.15	1517.88	Rep4	Control Confined	5_3_15_26_Rep4	1	43	00:20:37	14:20:42	43	50405.6	Begin	Merged	1	26	26	5_3_15_26_Rep4
5	3	2	15	27	2078.24	2818.62	2238.01	1746.89	2305.4	1538.1	Rep4	Control Confined	5_3_15_27_Rep4	1	108	00:20:37	36:00:40	108	128404	Begin	End	1	27	27	5_3_15_27_Rep4
5	3	2	15	29	1906.57	2546.37	1645.65	1743.3	2310.77	1530.17	Rep4	Control Confined	5_3_15_29_Rep4	1	108	00:20:37	36:00:40	108	128404	Begin	End	1	29	29	5_3_15_29_Rep4
5	3	2	15	30	1897.85	2532.23	1563.29	1742.6	2294.74	1524.17	Rep4	Control Confined	5_3_15_30_Rep4	1	97	00:20:37	32:20:41	97	115204	Begin	Split	1	30	30	5_3_15_30_Rep4
5	3	2	15	31	2153.98	2828.49	1513.53	1739.69	2276.35	1510	Rep4	Control Confined	5_3_15_31_Rep4	1	108	00:20:37	36:00:40	108	128404	Begin	End	1	31	31	5_3_15_31_Rep4
5	3	2	15	32	2025.22	2739.03	1600.13	1776.09	2345.84	1522.97	Rep4	Control Confined	5_3_15_32_Rep4	1	108	00:20:37	36:00:40	108	128404	Begin	End	1	32	32	5_3_15_32_Rep4
5	3	2	15	33	2156.23	2589.62	1664.69	1758.3	2298.69	1522.53	Rep4	Control Confined	5_3_15_33_Rep4	1	54	00:20:37	18:00:39	54	63602.8	Begin	Cosmos	1	33	33	5_3_15_33_Rep4
5	3	2	15	34	3656.25	3019.93	1572.05	1795.62	2323.78	1533.36	Rep4	Control Confined	5_3_15_34_Rep4	1	56	00:20:37	18:40:41	56	66004.4	Begin	Split	1	34	34	5_3_15_34_Rep4
5	3	2	15	35	1977.87	2643.72	1530.65	1753.73	2307.29	1525.1	Rep4	Control Confined	5_3_15_35_Rep4	1	8	00:20:37	02:40:44	8	8407.17	Begin	Merged	1	35	35	5_3_15_35_Rep4
5	3	2	15	36	2168.27	2814.74	1537.75	1760.75	2321.03	1527.04	Rep4	Control Confined	5_3_15_36_Rep4	1	16	00:20:37	05:20:41	16	18004.7	Begin	Split	1	36	36	5_3_15_36_Rep4
5	3	2	15	37	2085.25	2789.4	1553.91	1773.16	2339.88	1530.87	Rep4	Control Confined	5_3_15_37_Rep4	1	42	00:20:37	14:00:41	42	49204.6	Begin	Cosmos	1	37	37	5_3_15_37_Rep4
5	3	2	15	38	2014.88	2716.41	2190.75	1761.91	2320.38	1535.52	Rep4	Control Confined	5_3_15_38_Rep4	1	108	00:20:37	36:00:40	108	128404	Begin	End	1	38	38	5_3_15_38_Rep4
5	3	2	15	39	2292.94	2901.42	1545	1774.26	2312.78	1540.17	Rep4	Control Confined	5_3_15_39_Rep4	1	23	00:20:37	07:40:41	23	26403.9	Begin	Cosmos	1	39	39	5_3_15_39_Rep4
5	3	2	15	41	1780.54	2386.23	1669.57	1738.97	2295.77	1580.12	Rep4	Control Confined	5_3_15_41_Rep4	2	8	00:40:37	02:40:44	7	7207.16	Cosmos	Cosmos	1	41	41	5_3_15_41_Rep4
5	3	2	15	43	2145.66	2469.19	1524.41	1760.6	2300.68	1517.76	Rep4	Control Confined	5_3_15_43_Rep4	2	12	00:40:37	04:00:40	11	12003.3	Split	Merged	2	24	24	5_3_15_24_Rep4
5	3	2	15	44	1872.81	2452.67	1534.73	1742.2	2290.87	1525.92	Rep4	Control Confined	5_3_15_44_Rep4	2	26	00:40:37	08:40:38	25	28801.8	Cosmos	Cosmos	1	44	44	5_3_15_44_Rep4
5	3	2	15	48	1869.03	2483.1	1676.11	1743.65	2291	1527.17	Rep4	Control Confined	5_3_15_48_Rep4	2	108	00:40:37	36:00:40	107	127204	Cosmos	End	1	48	48	5_3_15_48_Rep4
5	3	2	15	49	2153.96	2934.34	1862.96	1792.02	2368.61	1520.39	Rep4	Control Confined	5_3_15_49_Rep4	2	108	00:40:37	36:00:40	107	127204	Merged	End	1	49	49	5_3_15_49_Rep4
5	3	2	15	50	2716.06	2331.21	1530.25	1781.84	2291.43	1502.54	Rep4	Control Confined	5_3_15_50_Rep4	3	10	01:00:39	03:20:37	8	8397.87	Split	Split	3	47	24	5_3_15_47_Rep4
5	3	2	15	51	2044.91	2678.1	1522.52	1761.08	2319.2	1518.78	Rep4	Control Confined	5_3_15_51_Rep4	3	40	01:00:39	13:20:41	38	44401.9	Split	Split	3	47	24	5_3_15_47_Rep4
5	3	2	15	52	1858.83	2468.9	1541.65	1746.75	2299.82	1516.96	Rep4	Control Confined	5_3_15_52_Rep4	3	6	01:00:39	02:00:41	4	3601.49	Cosmos	Cosmos	1	52	52	5_3_15_52_Rep4
5	3	2	15	53	1791.36	2339.3	1688.59	1734.89	2275.75	1522.95	Rep4	Control Confined	5_3_15_53_Rep4	3	8	01:00:39	02:40:44	6	6004.56	Cosmos	Merged	1	53	53	5_3_15_53_Rep4
5	3	2	15	54	1828.23	2424.24	1541.47	1743.95	2297.32	1530.47	Rep4	Control Confined	5_3_15_54_Rep4	4	108	01:20:39	36:00:40	105	124802	Cosmos	End	1	54	54	5_3_15_54_Rep4
5	3	2	15	55	1865.47	2482.78	1596.53	1740.02	2298.45	1518.03	Rep4	Control Confined	5_3_15_55_Rep4	4	71	01:20:39	23:40:39	68	80400.7	Split	Merged	2	28	28	5_3_15_28_Rep4
5	3	2	15	57	2201.41	2927.44	1985.53	1781.68	2338.8	1537.1	Rep4	Control Confined	5_3_15_57_Rep4	4	82	01:20:39	27:20:38	79	93599	Merged	Cosmos	1	57	57	5_3_15_57_Rep4
5	3	2	15	58	2995.66	3151.07	1610.58	1840.62	2401.04	1517.84	Rep4	Control Confined	5_3_15_58_Rep4	4	13	01:20:39	04:20:39	10	10800.4	Merged	Merged	1	58	58	5_3_15_58_Rep4
5	3	2	15	59	1957.75	2574.18	1527.07	1757.6	2310.25	1522.75	Rep4	Control Confined	5_3_15_59_Rep4	4	32	01:20:39	10:40:39	29	33600.7	Split	Cosmos	2	28	28	5_3_15_28_Rep4
5	3	2	15	62	1869.05	2419.85	1550.08	1745.75	2302.33	1544.39	Rep4	Control Confined	5_3_15_62_Rep4	5	48	01:40:39	16:00:40	44	51601.6	Cosmos	Split	1	62	62	5_3_15_62_Rep4
5	3	2	15	63	2317.48	2838.7	1650.93	1779.91	2350.74	1547.93	Rep4	Control Confined	5_3_15_63_Rep4	5	9	01:40:39	03:00:39	5	4799.9	Merged	Split	1	63	63	5_3_15_63_Rep4
5	3	2	15	64	2152.86	2552.81	1518.97	1758.07	2295.07	1515.62	Rep4	Control Confined	5_3_15_64_Rep4	5	23	01:40:39	07:40:41	19	21601.8	Cosmos	Cosmos	1	64	64	5_3_15_64_Rep4
5	3	2	15	65	2250.2	2911.01	1528.19	1764.12	2305.99	1518.84	Rep4	Control Confined	5_3_15_65_Rep4	5	10	01:40:39	03:20:37	6	5998.38	Cosmos	Cosmos	1	65	65	5_3_15_65_Rep4
5	3	2	15	66	2764.4	2456.88	1534.18	1790.65	2311.66	1514.27	Rep4	Control Confined	5_3_15_66_Rep4	6	10	02:00:41	03:20:37	5	4796.38	Cosmos	Cosmos	1	66	66	5_3_15_66_Rep4
5	3	2	15	67	2314.28	3189.33	1571.59	1766.39	2332.04	1540.29	Rep4	Control Confined	5_3_15_67_Rep4	6	51	02:00:41	17:00:39	46	53997.9	Cosmos	Split	1	67	67	5_3_15_67_Rep4
5	3	2	15	68	2317.51	2805.25	1534.98	1777.73	2327.54	1530.13	Rep4	Control Confined	5_3_15_68_Rep4	6	9	02:00:41	03:00:39	4	3597.9	Merged	Split	1	68	68	5_3_15_68_Rep4
5	3	9.33333333333333	17	13	1919.92	3232.98	1605.73	1470.06	2356.16	1486.78	Rep4	Control Confined	5_3_17_13_Rep4	1	35	00:20:37	11:40:39	35	40802.1	Begin	Cosmos	1	13	13	5_3_17_13_Rep4
5	3	9.33333333333333	17	16	2322.7	2933.44	1530.18	1491.03	2360.6	1520.46	Rep4	Control Confined	5_3_17_16_Rep4	1	74	00:20:37	24:40:39	74	87602.3	Begin	Cosmos	1	16	16	5_3_17_16_Rep4
5	3	9.33333333333333	17	17	2197.4	2584.44	1754.6	1427.66	2296.89	1491.49	Rep4	Control Confined	5_3_17_17_Rep4	1	79	00:20:37	26:20:40	79	93603.8	Begin	Cosmos	1	17	17	5_3_17_17_Rep4
5	3	9.33333333333333	17	31	2439	3041.73	3551.04	1480.61	2336.48	1506.95	Rep4	Control Confined	5_3_17_31_Rep4	1	75	00:20:37	25:00:43	75	88806.3	Begin	Merged	1	31	31	5_3_17_31_Rep4
5	3	9.33333333333333	17	32	2808.6	2791.88	1507.26	1517.08	2334.21	1486.14	Rep4	Control Confined	5_3_17_32_Rep4	1	48	00:20:37	16:00:40	48	56403.7	Begin	Cosmos	1	32	32	5_3_17_32_Rep4
5	3	9.33333333333333	17	47	2055.35	2964.58	1536.4	1445.49	2297.99	1495.97	Rep4	Control Confined	5_3_17_47_Rep4	7	71	02:20:41	23:40:39	65	76798.6	Cosmos	Merged	1	47	47	5_3_17_47_Rep4
5	3	9.33333333333333	17	51	2157.17	2852.78	1496.45	1466.9	2342.68	1490.41	Rep4	Control Confined	5_3_17_51_Rep4	8	57	02:40:44	19:00:42	50	58798.2	Cosmos	Cosmos	1	51	51	5_3_17_51_Rep4
5	3	9.33333333333333	17	54	1806.17	2906.44	2142.03	1411.71	2305.42	1489.25	Rep4	Control Confined	5_3_17_54_Rep4	8	108	02:40:44	36:00:40	101	119997	Cosmos	End	1	54	54	5_3_17_54_Rep4
5	3	9.33333333333333	17	56	2175.15	2569.07	1505.04	1426.6	2292.34	1482.91	Rep4	Control Confined	5_3_17_56_Rep4	10	69	03:20:37	23:00:39	60	70802.2	Cosmos	Cosmos	1	56	56	5_3_17_56_Rep4
5	3	9.33333333333333	17	57	2592.54	2723.21	1482.9	1464.37	2272.93	1463.71	Rep4	Control Confined	5_3_17_57_Rep4	10	41	03:20:37	13:40:40	32	37202.7	Cosmos	Merged	1	57	57	5_3_17_57_Rep4
5	3	9.33333333333333	17	58	2027.94	2693.1	1567.89	1431.63	2295.72	1500.01	Rep4	Control Confined	5_3_17_58_Rep4	12	68	04:00:40	22:40:40	57	67200.3	Cosmos	Split	1	58	58	5_3_17_58_Rep4
5	3	9.33333333333333	17	59	1889.49	2930.2	1575.62	1434.62	2341.04	1501.3	Rep4	Control Confined	5_3_17_59_Rep4	12	70	04:00:40	23:20:40	59	69599.7	Cosmos	Split	1	59	59	5_3_17_59_Rep4
5	3	9.33333333333333	17	62	1918.24	2944.46	1867.72	1436.08	2303.09	1477.31	Rep4	Control Confined	5_3_17_62_Rep4	12	99	04:00:40	33:00:39	88	104400	Cosmos	Split	1	62	62	5_3_17_62_Rep4
5	3	9.33333333333333	17	63	1840.89	2972.43	1653.73	1427.21	2324.37	1474.11	Rep4	Control Confined	5_3_17_63_Rep4	12	108	04:00:40	36:00:40	97	115200	Cosmos	End	1	63	63	5_3_17_63_Rep4
5	3	9.33333333333333	17	65	2054.39	3014.62	1493.45	1489.54	2381.59	1483.45	Rep4	Control Confined	5_3_17_65_Rep4	12	39	04:00:40	13:00:43	28	32403.1	Cosmos	Split	1	65	65	5_3_17_65_Rep4
5	3	9.33333333333333	17	66	2022.13	3210.7	1489.35	1458.63	2375.21	1488.59	Rep4	Control Confined	5_3_17_66_Rep4	12	68	04:00:40	22:40:40	57	67200.3	Cosmos	Cosmos	1	66	66	5_3_17_66_Rep4
5	3	9.33333333333333	17	67	2223.4	2710.42	1495.43	1446.4	2312.81	1483.01	Rep4	Control Confined	5_3_17_67_Rep4	13	61	04:20:39	20:20:40	49	57600.8	Cosmos	Cosmos	1	67	67	5_3_17_67_Rep4
5	3	9.33333333333333	17	70	1933.23	2970.55	1663.1	1432	2332.85	1488.25	Rep4	Control Confined	5_3_17_70_Rep4	13	77	04:20:39	25:40:40	65	76800.5	Cosmos	Cosmos	1	70	70	5_3_17_70_Rep4
5	3	9.33333333333333	17	71	1892.97	2932.77	1627	1429.73	2315.29	1494.93	Rep4	Control Confined	5_3_17_71_Rep4	13	65	04:20:39	21:40:41	53	62402.4	Cosmos	Split	1	71	71	5_3_17_71_Rep4
5	3	9.33333333333333	17	72	1832.63	3058.88	1781.91	1466.16	2509.48	1638.8	Rep4	Control Confined	5_3_17_72_Rep4	13	28	04:20:39	09:20:40	16	18001.5	Cosmos	Merged	1	72	72	5_3_17_72_Rep4
5	3	9.33333333333333	17	73	1888.59	2986.82	1512.81	1431.06	2336.88	1500.92	Rep4	Control Confined	5_3_17_73_Rep4	13	107	04:20:39	35:40:39	95	112800	Cosmos	Split	1	73	73	5_3_17_73_Rep4
5	3	9.33333333333333	17	74	1737.49	2811.14	2037.82	1407.91	2297.25	1483.39	Rep4	Control Confined	5_3_17_74_Rep4	13	108	04:20:39	36:00:40	96	114001	Cosmos	End	1	74	74	5_3_17_74_Rep4
5	3	9.33333333333333	17	75	2503.77	2582.88	1501.89	1485.57	2314.5	1489.97	Rep4	Control Confined	5_3_17_75_Rep4	13	47	04:20:39	15:40:41	35	40802	Cosmos	Split	1	75	75	5_3_17_75_Rep4
5	3	9.33333333333333	17	76	1901.07	2955.99	1479.04	1420.37	2309.13	1477.6	Rep4	Control Confined	5_3_17_76_Rep4	13	58	04:20:39	19:20:39	46	54000.4	Cosmos	Cosmos	1	76	76	5_3_17_76_Rep4
5	3	9.33333333333333	17	77	1869.91	2961.91	1490.4	1438.13	2324.44	1486.33	Rep4	Control Confined	5_3_17_77_Rep4	13	71	04:20:39	23:40:39	59	69600.3	Cosmos	Cosmos	1	77	77	5_3_17_77_Rep4
5	3	9.33333333333333	17	78	1960.5	2842.61	1497	1539.09	2407.8	1487.33	Rep4	Control Confined	5_3_17_78_Rep4	13	75	04:20:39	25:00:43	63	74403.9	Cosmos	Merged	1	78	78	5_3_17_78_Rep4
5	3	9.33333333333333	17	79	1898.05	3140.09	1632.36	1464.09	2355.88	1502.91	Rep4	Control Confined	5_3_17_79_Rep4	13	50	04:20:39	16:40:41	38	44401.7	Cosmos	Cosmos	1	79	79	5_3_17_79_Rep4
5	3	9.33333333333333	17	80	2148.25	2675.44	1490.97	1450.8	2299.49	1477.08	Rep4	Control Confined	5_3_17_80_Rep4	14	41	04:40:38	13:40:40	28	32402.2	Cosmos	Merged	1	80	80	5_3_17_80_Rep4
5	3	9.33333333333333	17	81	1779.51	2898.68	1635.19	1422.89	2306.96	1489.31	Rep4	Control Confined	5_3_17_81_Rep4	14	43	04:40:38	14:20:42	30	34804.6	Cosmos	Merged	1	81	81	5_3_17_81_Rep4
5	3	9.33333333333333	17	83	1645.26	2609.97	1996.81	1417.67	2304.58	1502.65	Rep4	Control Confined	5_3_17_83_Rep4	15	108	05:00:42	36:00:40	94	111599	Cosmos	End	1	83	83	5_3_17_83_Rep4
5	3	9.33333333333333	17	85	1670.27	2686.82	2124.73	1423.16	2317.93	1502.6	Rep4	Control Confined	5_3_17_85_Rep4	15	29	05:00:42	09:40:41	15	16799	Cosmos	Split	1	85	85	5_3_17_85_Rep4
5	3	9.33333333333333	17	97	1890.29	2972.01	1501.04	1450.28	2328.73	1494.86	Rep4	Control Confined	5_3_17_97_Rep4	17	49	05:40:39	16:20:39	33	38400.3	Cosmos	Cosmos	1	97	97	5_3_17_97_Rep4
5	3	9.33333333333333	17	104	1772.7	2858.6	2023.55	1423.37	2319.11	1492.49	Rep4	Control Confined	5_3_17_104_Rep4	20	81	06:40:41	27:00:40	62	73199.1	Split	Split	2	92	92	5_3_17_92_Rep4
5	3	9.33333333333333	17	107	2418.28	2754.58	1497.98	1479.11	2334.85	1489.05	Rep4	Control Confined	5_3_17_107_Rep4	20	48	06:40:41	16:00:40	29	33599.2	Split	Split	2	92	92	5_3_17_92_Rep4
5	3	9.33333333333333	17	113	1694.83	2731.07	1921.28	1422.02	2310.52	1499.85	Rep4	Control Confined	5_3_17_113_Rep4	22	80	07:20:43	26:40:40	59	69597.8	Split	Cosmos	3	45	12	5_3_17_45_Rep4
5	3	9.33333333333333	17	115	2588.39	3997	9315.2	1477.67	2399.8	1563.53	Rep4	Control Confined	5_3_17_115_Rep4	22	81	07:20:43	27:00:40	60	70797.4	Split	Split	3	45	12	5_3_17_45_Rep4
5	3	9.33333333333333	17	116	2109.23	3388.18	1904.25	1424.74	2289.96	1498.65	Rep4	Control Confined	5_3_17_116_Rep4	23	28	07:40:41	09:20:40	6	5999.96	Cosmos	Cosmos	1	116	116	5_3_17_116_Rep4
5	3	9.33333333333333	17	117	1655.68	2987.61	1680.86	1541.25	2524.88	1535.79	Rep4	Control Confined	5_3_17_117_Rep4	24	48	08:00:42	16:00:40	25	28798.2	Cosmos	Split	1	117	117	5_3_17_117_Rep4
5	3	9.33333333333333	17	118	1857.41	2864.48	1510.59	1421.36	2311.63	1503.91	Rep4	Control Confined	5_3_17_118_Rep4	24	73	08:00:42	24:20:39	50	58796.5	Cosmos	Cosmos	1	118	118	5_3_17_118_Rep4
5	3	9.33333333333333	17	122	1773.53	2901.56	1614.73	1498.33	2466.98	1485.26	Rep4	Control Confined	5_3_17_122_Rep4	25	108	08:20:40	36:00:40	84	99600.2	Cosmos	End	1	122	122	5_3_17_122_Rep4
5	3	9.33333333333333	17	125	1896.69	2892.92	1491.48	1443.57	2331.94	1487.91	Rep4	Control Confined	5_3_17_125_Rep4	26	47	08:40:38	15:40:41	22	25202.5	Cosmos	Cosmos	1	125	125	5_3_17_125_Rep4
5	3	9.33333333333333	17	126	2015.58	3076.79	1662.36	1487.35	2564.05	1641.51	Rep4	Control Confined	5_3_17_126_Rep4	27	28	09:00:39	09:20:40	2	1201.84	Merged	Merged	1	126	126	5_3_17_126_Rep4
5	3	9.33333333333333	17	127	1632.22	3176.71	1998.38	1606.31	3055.45	1923.59	Rep4	Control Confined	5_3_17_127_Rep4	28	29	09:20:40	09:40:41	2	1200.05	Split	Merged	2	121	111	5_3_17_121_Rep4
5	3	9.33333333333333	17	128	1636.05	2650	2027.68	1398.04	2302.03	1492.65	Rep4	Control Confined	5_3_17_128_Rep4	28	105	09:20:40	35:00:39	78	92398.6	Cosmos	Cosmos	1	128	128	5_3_17_128_Rep4
5	3	9.33333333333333	17	129	1752.56	2842.18	1696.57	1420.21	2303.3	1484.77	Rep4	Control Confined	5_3_17_129_Rep4	28	88	09:20:40	29:20:41	61	72000.3	Cosmos	Cosmos	1	129	129	5_3_17_129_Rep4
5	3	30.3333333333333	23	5	2516.04	2419.3	1518.13	1142.02	2406.57	1494.34	Rep4	Control Confined	5_3_23_5_Rep4	1	92	00:20:37	30:40:41	92	109205	Begin	Merged	1	5	5	5_3_23_5_Rep4
5	3	30.3333333333333	23	9	1357.55	2888.65	2811.42	1051.25	2442.16	1509.09	Rep4	Control Confined	5_3_23_9_Rep4	1	108	00:20:37	36:00:40	108	128404	Begin	End	1	9	9	5_3_23_9_Rep4
5	3	30.3333333333333	23	32	1497.13	2750.47	1600.56	1068.38	2433.25	1497.61	Rep4	Control Confined	5_3_23_32_Rep4	1	108	00:20:37	36:00:40	108	128404	Begin	End	1	32	32	5_3_23_32_Rep4
5	3	30.3333333333333	23	34	1329.57	2426.47	1506.3	1067.57	2408.04	1497.1	Rep4	Control Confined	5_3_23_34_Rep4	1	93	00:20:37	31:00:40	93	110403	Begin	Cosmos	1	34	34	5_3_23_34_Rep4
5	3	30.3333333333333	23	43	1745.41	3388.41	1481.27	1156.52	2505.85	1482.9	Rep4	Control Confined	5_3_23_43_Rep4	1	108	00:20:37	36:00:40	108	128404	Begin	End	1	43	43	5_3_23_43_Rep4
5	3	30.3333333333333	23	45	1690.2	3018.63	1497.08	1096.94	2457.66	1489.48	Rep4	Control Confined	5_3_23_45_Rep4	1	108	00:20:37	36:00:40	108	128404	Begin	End	1	45	45	5_3_23_45_Rep4
5	3	30.3333333333333	23	50	1549.24	2377.69	1482.44	1085.95	2345.72	1468.41	Rep4	Control Confined	5_3_23_50_Rep4	1	108	00:20:37	36:00:40	108	128404	Begin	End	1	50	50	5_3_23_50_Rep4
5	3	30.3333333333333	23	51	1193.19	2434.13	1490.5	1049.84	2355.14	1469.69	Rep4	Control Confined	5_3_23_51_Rep4	1	108	00:20:37	36:00:40	108	128404	Begin	End	1	51	51	5_3_23_51_Rep4
5	3	30.3333333333333	23	64	1796.96	2802.85	1509.83	1083.72	2451.35	1500.87	Rep4	Control Confined	5_3_23_64_Rep4	2	108	00:40:37	36:00:40	107	127204	Merged	End	1	64	64	5_3_23_64_Rep4
5	3	30.3333333333333	23	111	1315.64	2651.69	1505.42	1051.61	2416.07	1495.45	Rep4	Control Confined	5_3_23_111_Rep4	15	108	05:00:42	36:00:40	94	111599	Cosmos	End	1	111	111	5_3_23_111_Rep4
5	3	30.3333333333333	23	126	1671.86	3226.05	1514.3	1146.57	2544.18	1515.2	Rep4	Control Confined	5_3_23_126_Rep4	23	107	07:40:41	35:40:39	85	100798	Merged	Split	1	126	126	5_3_23_126_Rep4
5	3	30.3333333333333	23	127	1642.26	3399.08	2181.01	1087.57	2464.55	1468.53	Rep4	Control Confined	5_3_23_127_Rep4	24	108	08:00:42	36:00:40	85	100798	Cosmos	End	1	127	127	5_3_23_127_Rep4
5	3	30.3333333333333	23	133	2149.42	2451.98	1519.5	1148.76	2417.46	1507.26	Rep4	Control Confined	5_3_23_133_Rep4	25	98	08:20:40	32:40:39	74	87598.9	Cosmos	Cosmos	1	133	133	5_3_23_133_Rep4
5	3	30.3333333333333	23	135	1123.11	2596.25	1669.33	1039.32	2407.32	1499.56	Rep4	Control Confined	5_3_23_135_Rep4	25	108	08:20:40	36:00:40	84	99600.2	Cosmos	End	1	135	135	5_3_23_135_Rep4
5	3	30.3333333333333	23	136	1414.7	2918.02	1459.23	1068.61	2403.06	1455.63	Rep4	Control Confined	5_3_23_136_Rep4	25	99	08:20:40	33:00:39	75	88799.4	Cosmos	Cosmos	1	136	136	5_3_23_136_Rep4
5	3	30.3333333333333	23	158	2080.37	3100.9	1533.82	1118.69	2465.65	1513.68	Rep4	Control Confined	5_3_23_158_Rep4	30	108	10:00:40	36:00:40	79	93600.6	Cosmos	End	1	158	158	5_3_23_158_Rep4
5	3	30.3333333333333	23	164	3078.98	3629.44	1564.11	1217.48	2530.57	1492.37	Rep4	Control Confined	5_3_23_164_Rep4	32	108	10:40:39	36:00:40	77	91201	Split	End	2	4	4	5_3_23_4_Rep4
5	3	30.3333333333333	23	165	1998.85	2466.98	1527.11	1126.16	2391.76	1508.52	Rep4	Control Confined	5_3_23_165_Rep4	32	108	10:40:39	36:00:40	77	91201	Split	End	2	4	4	5_3_23_4_Rep4
5	3	30.3333333333333	23	168	2071.53	3430.72	1527.9	1164.45	2671.4	1515.85	Rep4	Control Confined	5_3_23_168_Rep4	32	106	10:40:39	35:20:38	75	88798.5	Cosmos	Merged	1	168	168	5_3_23_168_Rep4
5	3	30.3333333333333	23	170	1376.14	2657.84	1515.23	1123.18	2628.49	1505.42	Rep4	Control Confined	5_3_23_170_Rep4	32	93	10:40:39	31:00:40	62	73200.4	Cosmos	Cosmos	1	170	170	5_3_23_170_Rep4
5	3	30.3333333333333	23	176	1596.02	2830.32	1538.04	1129.66	2472.11	1529.61	Rep4	Control Confined	5_3_23_176_Rep4	34	108	11:20:39	36:00:40	75	88800.8	Split	End	2	166	166	5_3_23_166_Rep4
5	3	30.3333333333333	23	177	1597.76	2820.01	1501.58	1077.2	2443.44	1495.62	Rep4	Control Confined	5_3_23_177_Rep4	34	108	11:20:39	36:00:40	75	88800.8	Split	End	2	166	166	5_3_23_166_Rep4
5	3	30.3333333333333	23	179	1458.98	3048.42	1503.48	1065.04	2477.64	1501.03	Rep4	Control Confined	5_3_23_179_Rep4	35	108	11:40:39	36:00:40	74	87601.6	Split	End	2	167	167	5_3_23_167_Rep4
5	3	30.3333333333333	23	185	1305.65	2632.94	2061.47	1102.44	2445.49	1566.2	Rep4	Control Confined	5_3_23_185_Rep4	38	108	12:40:39	36:00:40	71	84000.9	Cosmos	End	1	185	185	5_3_23_185_Rep4
5	3	30.3333333333333	23	188	1126.38	2531.05	1501.24	1041.64	2431.49	1497.74	Rep4	Control Confined	5_3_23_188_Rep4	39	95	13:00:43	31:40:36	57	67192.7	Cosmos	Cosmos	1	188	188	5_3_23_188_Rep4
5	3	30.3333333333333	23	190	1154.88	2511.28	1506.68	1077.02	2477.47	1496.96	Rep4	Control Confined	5_3_23_190_Rep4	39	97	13:00:43	32:20:41	59	69597.6	Cosmos	Cosmos	1	190	190	5_3_23_190_Rep4
5	3	30.3333333333333	23	194	3865.24	3649.82	1526.97	1256.13	2552.59	1498.77	Rep4	Control Confined	5_3_23_194_Rep4	39	108	13:00:43	36:00:40	70	82797.2	Cosmos	End	1	194	194	5_3_23_194_Rep4
5	3	30.3333333333333	23	207	2519.29	3131.97	1525.92	1179.82	2489.28	1503.9	Rep4	Control Confined	5_3_23_207_Rep4	44	108	14:40:40	36:00:40	65	76800.5	Split	End	3	203	163	5_3_23_203_Rep4
5	3	30.3333333333333	23	215	1482.5	2996.73	1477.01	1083.71	2430.8	1472.65	Rep4	Control Confined	5_3_23_215_Rep4	46	108	15:20:40	36:00:40	63	74400.5	Split	End	2	56	56	5_3_23_56_Rep4
5	3	30.3333333333333	23	216	1483.96	2949.72	1482.99	1100.92	2442.92	1481	Rep4	Control Confined	5_3_23_216_Rep4	46	108	15:20:40	36:00:40	63	74400.5	Split	End	2	56	56	5_3_23_56_Rep4
5	3	30.3333333333333	23	221	1513.35	2921.6	1460.27	1074.64	2382.83	1458.39	Rep4	Control Confined	5_3_23_221_Rep4	47	108	15:40:41	36:00:40	62	73199.3	Cosmos	End	1	221	221	5_3_23_221_Rep4
5	3	30.3333333333333	23	234	1454.15	2480.85	1496.23	1077.98	2331.17	1462.66	Rep4	Control Confined	5_3_23_234_Rep4	49	98	16:20:39	32:40:39	50	58799.6	Cosmos	Merged	1	234	234	5_3_23_234_Rep4
5	3	30.3333333333333	23	236	1160.76	2491.25	1505.07	1047.01	2434.82	1503.83	Rep4	Control Confined	5_3_23_236_Rep4	50	98	16:40:41	32:40:39	49	57598.3	Cosmos	Cosmos	1	236	236	5_3_23_236_Rep4
5	3	30.3333333333333	23	238	1126.09	2501.95	1502.16	1051.96	2427.58	1492.31	Rep4	Control Confined	5_3_23_238_Rep4	50	98	16:40:41	32:40:39	49	57598.3	Cosmos	Cosmos	1	238	238	5_3_23_238_Rep4
5	3	30.3333333333333	23	239	1336.49	2753.66	1498.82	1067.56	2459.28	1495.22	Rep4	Control Confined	5_3_23_239_Rep4	50	97	16:40:41	32:20:41	48	56400	Merged	Cosmos	1	239	239	5_3_23_239_Rep4
5	3	30.3333333333333	23	243	1439.08	2757.52	1574.7	1110.64	2452.35	1561.58	Rep4	Control Confined	5_3_23_243_Rep4	52	107	17:20:43	35:40:39	56	65995.8	Cosmos	Split	1	243	243	5_3_23_243_Rep4
5	3	30.3333333333333	23	244	1302.89	2723.15	1526.64	1086.15	2443.01	1516.62	Rep4	Control Confined	5_3_23_244_Rep4	52	108	17:20:43	36:00:40	57	67197.1	Cosmos	End	1	244	244	5_3_23_244_Rep4
5	3	30.3333333333333	23	245	1967.08	3366.08	1528.62	1199.57	2759.05	1518.11	Rep4	Control Confined	5_3_23_245_Rep4	52	108	17:20:43	36:00:40	57	67197.1	Merged	End	1	245	245	5_3_23_245_Rep4
5	3	30.3333333333333	23	246	1395.12	2890.9	1495.62	1080.06	2447.04	1490.86	Rep4	Control Confined	5_3_23_246_Rep4	52	108	17:20:43	36:00:40	57	67197.1	Cosmos	End	1	246	246	5_3_23_246_Rep4
5	3	30.3333333333333	23	249	1785.22	3531.44	1687.9	1138.25	2528.96	1541.02	Rep4	Control Confined	5_3_23_249_Rep4	53	102	17:40:38	34:00:39	50	58800.6	Split	Merged	3	175	71	5_3_23_175_Rep4
5	3	30.3333333333333	23	250	1750.83	3506.96	1751.54	1125.3	2511.48	1553.37	Rep4	Control Confined	5_3_23_250_Rep4	53	102	17:40:38	34:00:39	50	58800.6	Split	Merged	3	175	71	5_3_23_175_Rep4
5	3	30.3333333333333	23	251	1658.34	2683.55	1501.92	1096.25	2444.95	1496.44	Rep4	Control Confined	5_3_23_251_Rep4	53	108	17:40:38	36:00:40	56	66002	Cosmos	End	1	251	251	5_3_23_251_Rep4
5	3	30.3333333333333	23	252	1561.15	2602.16	1499.61	1093.81	2428.11	1489.85	Rep4	Control Confined	5_3_23_252_Rep4	53	108	17:40:38	36:00:40	56	66002	Cosmos	End	1	252	252	5_3_23_252_Rep4
5	3	30.3333333333333	23	261	1368.18	2629.43	1504.86	1082.24	2487.88	1500.88	Rep4	Control Confined	5_3_23_261_Rep4	55	108	18:20:42	36:00:40	54	63598.1	Cosmos	End	1	261	261	5_3_23_261_Rep4
5	3	30.3333333333333	23	271	1326.14	2821.75	1504.17	1068.27	2460.22	1499.92	Rep4	Control Confined	5_3_23_271_Rep4	57	108	19:00:42	36:00:40	52	61198.3	Split	End	2	124	124	5_3_23_124_Rep4
5	3	30.3333333333333	23	272	1424.01	2961.05	1500	1075.94	2477.71	1503.69	Rep4	Control Confined	5_3_23_272_Rep4	57	108	19:00:42	36:00:40	52	61198.3	Split	End	2	124	124	5_3_23_124_Rep4
5	3	30.3333333333333	23	278	1582.21	2497.08	1516.95	1080.14	2432.37	1503.87	Rep4	Control Confined	5_3_23_278_Rep4	58	93	19:20:39	31:00:40	36	42000.3	Cosmos	Cosmos	1	278	278	5_3_23_278_Rep4
5	3	30.3333333333333	23	285	1389.85	2879.83	1541.03	1078.23	2465.02	1506.92	Rep4	Control Confined	5_3_23_285_Rep4	61	108	20:20:40	36:00:40	48	56400.5	Split	End	2	36	36	5_3_23_36_Rep4
5	3	30.3333333333333	23	286	1358.82	2940.57	1511.12	1107.74	2603.19	1505.76	Rep4	Control Confined	5_3_23_286_Rep4	61	108	20:20:40	36:00:40	48	56400.5	Split	End	2	36	36	5_3_23_36_Rep4
5	3	30.3333333333333	23	287	1297.49	2614.58	1499.74	1048.42	2380.33	1476.68	Rep4	Control Confined	5_3_23_287_Rep4	61	108	20:20:40	36:00:40	48	56400.5	Cosmos	End	1	287	287	5_3_23_287_Rep4
5	3	30.3333333333333	23	288	1811.34	2545.79	1522.75	1095.99	2417.59	1510.13	Rep4	Control Confined	5_3_23_288_Rep4	62	108	20:40:43	36:00:40	47	55197	Cosmos	End	1	288	288	5_3_23_288_Rep4
5	3	30.3333333333333	23	300	1317.65	2743.35	1498.03	1063.53	2421.65	1490.35	Rep4	Control Confined	5_3_23_300_Rep4	65	108	21:40:41	36:00:40	44	51599	Cosmos	End	1	300	300	5_3_23_300_Rep4
5	3	30.3333333333333	23	303	1734.51	3446.76	2216.25	1159.48	2544.83	1473.34	Rep4	Control Confined	5_3_23_303_Rep4	66	108	22:00:41	36:00:40	43	50399.1	Cosmos	End	1	303	303	5_3_23_303_Rep4
5	3	30.3333333333333	23	309	1352.35	2672.8	1922.6	1123.81	2473.39	1582.03	Rep4	Control Confined	5_3_23_309_Rep4	68	108	22:40:40	36:00:40	41	48000.1	Cosmos	End	1	309	309	5_3_23_309_Rep4
5	3	30.3333333333333	23	315	1416.28	2957.23	1546.71	1134.42	2702.48	1538.97	Rep4	Control Confined	5_3_23_315_Rep4	69	108	23:00:39	36:00:40	40	46801	Cosmos	End	1	315	315	5_3_23_315_Rep4
5	3	30.3333333333333	23	321	1143.99	2555.58	1582.23	1053.79	2416.09	1492.11	Rep4	Control Confined	5_3_23_321_Rep4	70	108	23:20:40	36:00:40	39	45600.6	Split	End	2	17	17	5_3_23_17_Rep4
5	3	30.3333333333333	23	323	1152.91	2467.05	1501.03	1066.16	2406.37	1484.47	Rep4	Control Confined	5_3_23_323_Rep4	71	93	23:40:39	31:00:40	23	26400.4	Merged	Split	1	323	323	5_3_23_323_Rep4
5	3	30.3333333333333	23	325	1177.61	2588.98	1536.82	1060.3	2432.04	1502.08	Rep4	Control Confined	5_3_23_325_Rep4	72	108	24:00:40	36:00:40	37	43200.7	Cosmos	End	1	325	325	5_3_23_325_Rep4
5	3	30.3333333333333	23	326	1322.92	2683.06	1503.47	1055.99	2435.89	1499.15	Rep4	Control Confined	5_3_23_326_Rep4	72	108	24:00:40	36:00:40	37	43200.7	Cosmos	End	1	326	326	5_3_23_326_Rep4
5	3	30.3333333333333	23	331	1328.35	2692.85	1533.73	1085.71	2442.28	1526.17	Rep4	Control Confined	5_3_23_331_Rep4	73	108	24:20:39	36:00:40	36	42001.7	Cosmos	End	1	331	331	5_3_23_331_Rep4
5	3	30.3333333333333	23	332	1197.13	2669.22	1683.77	1051.27	2440.78	1507.55	Rep4	Control Confined	5_3_23_332_Rep4	73	108	24:20:39	36:00:40	36	42001.7	Split	End	2	14	14	5_3_23_14_Rep4
5	3	30.3333333333333	23	333	1202.44	2638.83	1576.66	1075.13	2451	1526.38	Rep4	Control Confined	5_3_23_333_Rep4	74	108	24:40:39	36:00:40	35	40801.4	Cosmos	End	1	333	333	5_3_23_333_Rep4
5	3	30.3333333333333	23	334	1169.6	2588.44	1531.33	1061.7	2427.51	1502.07	Rep4	Control Confined	5_3_23_334_Rep4	74	108	24:40:39	36:00:40	35	40801.4	Cosmos	End	1	334	334	5_3_23_334_Rep4
5	3	30.3333333333333	23	336	1445.6	2798.59	1500.94	1063.12	2462.54	1497.4	Rep4	Control Confined	5_3_23_336_Rep4	75	108	25:00:43	36:00:40	34	39597.4	Cosmos	End	1	336	336	5_3_23_336_Rep4
5	3	30.3333333333333	23	337	1597.42	3314.22	1583.25	1214.05	2974.07	1583.97	Rep4	Control Confined	5_3_23_337_Rep4	75	108	25:00:43	36:00:40	34	39597.4	Merged	End	1	337	337	5_3_23_337_Rep4
5	3	30.3333333333333	23	339	1678.73	3074.41	1552.54	1187.9	2819.7	1547.03	Rep4	Control Confined	5_3_23_339_Rep4	76	108	25:20:39	36:00:40	33	38400.9	Cosmos	End	1	339	339	5_3_23_339_Rep4
5	3	30.3333333333333	23	341	1146.84	2544.7	1513.72	1056.4	2399.25	1489.32	Rep4	Control Confined	5_3_23_341_Rep4	77	104	25:40:40	34:40:41	28	32401.2	Cosmos	Cosmos	1	341	341	5_3_23_341_Rep4
5	3	30.3333333333333	23	342	1239.83	2689.48	1774.33	1076.71	2559.12	1523.32	Rep4	Control Confined	5_3_23_342_Rep4	78	108	26:00:43	36:00:40	31	35997.6	Cosmos	End	1	342	342	5_3_23_342_Rep4
5	3	30.3333333333333	23	343	1317.45	2529.37	1520.03	1057.12	2439.95	1504.35	Rep4	Control Confined	5_3_23_343_Rep4	78	108	26:00:43	36:00:40	31	35997.6	Merged	End	1	343	343	5_3_23_343_Rep4
5	3	30.3333333333333	23	347	1726.37	3279.51	1595.99	1238.36	2966.98	1585.99	Rep4	Control Confined	5_3_23_347_Rep4	79	108	26:20:40	36:00:40	30	34799.9	Merged	End	1	347	347	5_3_23_347_Rep4
5	3	30.3333333333333	23	348	1372.16	3096.93	1570.19	1172.38	2790.8	1560.08	Rep4	Control Confined	5_3_23_348_Rep4	79	91	26:20:40	30:20:42	13	14402.1	Cosmos	Merged	1	348	348	5_3_23_348_Rep4
5	3	30.3333333333333	23	350	1225.1	2716.96	1510.48	1072.39	2457.96	1481.05	Rep4	Control Confined	5_3_23_350_Rep4	79	108	26:20:40	36:00:40	30	34799.9	Cosmos	End	1	350	350	5_3_23_350_Rep4
5	3	30.3333333333333	23	353	1145.21	2594.43	1651.85	1041.54	2372.98	1498.68	Rep4	Control Confined	5_3_23_353_Rep4	80	108	26:40:40	36:00:40	29	33599.8	Cosmos	End	1	353	353	5_3_23_353_Rep4
5	3	30.3333333333333	23	354	1167.79	2555.53	1507.85	1062.28	2372.79	1482.47	Rep4	Control Confined	5_3_23_354_Rep4	80	107	26:40:40	35:40:39	28	32398.5	Cosmos	Split	1	354	354	5_3_23_354_Rep4
5	3	30.3333333333333	23	357	1202.86	2633.97	1566.68	1077.44	2444.87	1528.67	Rep4	Control Confined	5_3_23_357_Rep4	80	108	26:40:40	36:00:40	29	33599.8	Split	End	2	174	174	5_3_23_174_Rep4
5	3	30.3333333333333	23	358	1212.61	2657.19	1559.46	1070.26	2432.39	1507.78	Rep4	Control Confined	5_3_23_358_Rep4	80	108	26:40:40	36:00:40	29	33599.8	Split	End	2	174	174	5_3_23_174_Rep4
5	3	30.3333333333333	23	360	1315.97	2912.69	1811.19	1133.26	2715.21	1557.53	Rep4	Control Confined	5_3_23_360_Rep4	80	108	26:40:40	36:00:40	29	33599.8	Cosmos	End	1	360	360	5_3_23_360_Rep4
5	3	30.3333333333333	23	362	1289.72	2750.84	1477.71	1065.23	2447.53	1477.01	Rep4	Control Confined	5_3_23_362_Rep4	81	107	27:00:40	35:40:39	27	31198.8	Cosmos	Cosmos	1	362	362	5_3_23_362_Rep4
5	3	30.3333333333333	23	363	1515.35	3531.15	1855.3	1266.19	3133.56	1647.13	Rep4	Control Confined	5_3_23_363_Rep4	81	98	27:00:40	32:40:39	18	20398.9	Cosmos	Cosmos	1	363	363	5_3_23_363_Rep4
5	3	30.3333333333333	23	365	1192.28	2626.2	1549.94	1071.71	2444.47	1510.2	Rep4	Control Confined	5_3_23_365_Rep4	82	108	27:20:38	36:00:40	27	31202.8	Cosmos	End	1	365	365	5_3_23_365_Rep4
5	3	30.3333333333333	23	370	1214	2640.05	1602.6	1075.81	2430.62	1525.3	Rep4	Control Confined	5_3_23_370_Rep4	83	108	27:40:41	36:00:40	26	29999.1	Split	End	3	361	22	5_3_23_361_Rep4
5	3	30.3333333333333	23	371	1231.63	2674.07	1591.92	1078.85	2441.51	1513.96	Rep4	Control Confined	5_3_23_371_Rep4	83	108	27:40:41	36:00:40	26	29999.1	Split	End	3	361	22	5_3_23_361_Rep4
5	3	30.3333333333333	23	372	1188.17	2692.03	1532.95	1082.53	2521.52	1485.06	Rep4	Control Confined	5_3_23_372_Rep4	83	108	27:40:41	36:00:40	26	29999.1	Split	End	2	324	324	5_3_23_324_Rep4
5	3	30.3333333333333	23	373	1179.19	2667.69	1516.56	1073.47	2478.78	1475.07	Rep4	Control Confined	5_3_23_373_Rep4	83	98	27:40:41	32:40:39	16	17997.9	Split	Cosmos	2	324	324	5_3_23_324_Rep4
5	3	30.3333333333333	23	374	1380.22	2843.12	1582.07	1157.34	2750.11	1571.65	Rep4	Control Confined	5_3_23_374_Rep4	83	96	27:40:41	32:00:39	14	15597.9	Cosmos	Split	1	374	374	5_3_23_374_Rep4
5	3	30.3333333333333	23	375	2274.68	3038.31	1492.24	1147.59	2442.3	1496.98	Rep4	Control Confined	5_3_23_375_Rep4	83	108	27:40:41	36:00:40	26	29999.1	Merged	End	1	375	375	5_3_23_375_Rep4
5	3	30.3333333333333	23	377	1540.36	2747.08	1858.5	1116.01	2482.26	1563.55	Rep4	Control Confined	5_3_23_377_Rep4	84	108	28:00:41	36:00:40	25	28799.3	Split	End	2	352	352	5_3_23_352_Rep4
5	3	30.3333333333333	23	383	1579.45	3621.91	1948.82	1260.45	3136.45	1622.19	Rep4	Control Confined	5_3_23_383_Rep4	84	103	28:00:41	34:20:37	20	22795.6	Cosmos	Merged	1	383	383	5_3_23_383_Rep4
5	3	30.3333333333333	23	384	1306.01	2569.69	1532.24	1056.59	2394.54	1490.41	Rep4	Control Confined	5_3_23_384_Rep4	84	102	28:00:41	34:00:39	19	21597.9	Split	Merged	2	269	269	5_3_23_269_Rep4
5	3	30.3333333333333	23	385	1166.71	2595.08	1580.9	1064.28	2437.04	1497.38	Rep4	Control Confined	5_3_23_385_Rep4	85	108	28:20:43	36:00:40	24	27597.4	Cosmos	End	1	385	385	5_3_23_385_Rep4
5	3	30.3333333333333	23	386	1235.26	2696.41	1519.33	1067.58	2459.41	1499.86	Rep4	Control Confined	5_3_23_386_Rep4	85	91	28:20:43	30:20:42	7	7199.52	Cosmos	Cosmos	1	386	386	5_3_23_386_Rep4
5	3	30.3333333333333	23	394	1360.33	2842.28	1500.5	1077	2448.62	1492.47	Rep4	Control Confined	5_3_23_394_Rep4	87	108	29:00:42	36:00:40	22	25198.5	Cosmos	End	1	394	394	5_3_23_394_Rep4
5	3	30.3333333333333	23	399	1127.64	2549.13	1704.74	1040.84	2428.36	1510.97	Rep4	Control Confined	5_3_23_399_Rep4	88	93	29:20:41	31:00:40	6	5998.91	Split	Merged	2	359	359	5_3_23_359_Rep4
5	3	30.3333333333333	23	401	1340.49	2895.65	1488.88	1070.86	2422.97	1451.29	Rep4	Control Confined	5_3_23_401_Rep4	88	106	29:20:41	35:20:38	19	21596.9	Merged	Split	1	401	401	5_3_23_401_Rep4
5	3	30.3333333333333	23	402	1328.66	2881.87	1529.54	1101.66	2454.99	1484.46	Rep4	Control Confined	5_3_23_402_Rep4	88	108	29:20:41	36:00:40	21	23999.5	Split	End	4	351	184	5_3_23_351_Rep4
5	3	30.3333333333333	23	403	1352.53	2921.56	1518.19	1080.11	2427.31	1477.8	Rep4	Control Confined	5_3_23_403_Rep4	88	108	29:20:41	36:00:40	21	23999.5	Split	End	4	351	184	5_3_23_351_Rep4
5	3	30.3333333333333	23	404	1100.12	2528.33	1519.07	1046.77	2437.12	1502.64	Rep4	Control Confined	5_3_23_404_Rep4	89	108	29:40:41	36:00:40	20	22799.6	Cosmos	End	1	404	404	5_3_23_404_Rep4
5	3	30.3333333333333	23	405	1153.97	2575.37	1570.64	1050.07	2423.54	1494.4	Rep4	Control Confined	5_3_23_405_Rep4	89	92	29:40:41	30:40:41	4	3600.55	Merged	Split	1	405	405	5_3_23_405_Rep4
5	3	30.3333333333333	23	406	1236.11	2824.54	1555.4	1102.54	2598.69	1527.53	Rep4	Control Confined	5_3_23_406_Rep4	89	92	29:40:41	30:40:41	4	3600.55	Split	Split	2	367	367	5_3_23_367_Rep4
5	3	30.3333333333333	23	407	1266.68	2864.19	1553.39	1109.49	2605.47	1514	Rep4	Control Confined	5_3_23_407_Rep4	89	91	29:40:41	30:20:42	3	2401.78	Split	Merged	2	367	367	5_3_23_367_Rep4
5	3	30.3333333333333	23	408	1236.39	2690.36	1525.2	1063.41	2418.2	1491.63	Rep4	Control Confined	5_3_23_408_Rep4	90	102	30:00:40	34:00:39	13	14399.3	Merged	Merged	1	408	408	5_3_23_408_Rep4
5	3	30.3333333333333	23	409	1297.8	2760.64	1754.47	1106.12	2472.95	1558.1	Rep4	Control Confined	5_3_23_409_Rep4	90	91	30:00:40	30:20:42	2	1202.86	Merged	Split	1	409	409	5_3_23_409_Rep4
5	3	30.3333333333333	23	410	1165.8	2608.85	1552.6	1039.43	2424.07	1497.89	Rep4	Control Confined	5_3_23_410_Rep4	90	93	30:00:40	31:00:40	4	3600.13	Merged	Merged	1	410	410	5_3_23_410_Rep4
5	3	30.3333333333333	23	411	1280.45	2794.11	1544.43	1083.48	2502.83	1500.77	Rep4	Control Confined	5_3_23_411_Rep4	90	92	30:00:40	30:40:41	3	2401.63	Split	Merged	2	6	6	5_3_23_6_Rep4
5	3	30.3333333333333	23	412	1266.5	2784.72	1547.6	1081.72	2520.23	1499.1	Rep4	Control Confined	5_3_23_412_Rep4	90	92	30:00:40	30:40:41	3	2401.63	Split	Merged	2	6	6	5_3_23_6_Rep4
5	3	30.3333333333333	23	413	1233.85	2639.4	1517.97	1055.62	2419.93	1500.06	Rep4	Control Confined	5_3_23_413_Rep4	91	108	30:20:42	36:00:40	18	20397.9	Split	End	3	81	25	5_3_23_81_Rep4
5	3	30.3333333333333	23	414	1252.29	2679.1	1526.03	1051.67	2399.33	1487.84	Rep4	Control Confined	5_3_23_414_Rep4	91	108	30:20:42	36:00:40	18	20397.9	Split	End	3	81	25	5_3_23_81_Rep4
5	3	15.6666666666667	17	16	2253.78	2968.76	1535.27	1354.23	2419.46	1525.21	Rep4	Control Confined	5_3_17_16_Rep4	1	74	00:20:37	24:40:39	74	87602.3	Begin	Cosmos	1	16	16	5_3_17_16_Rep4
5	3	15.6666666666667	17	17	2409.95	2604.96	1517.42	1305.69	2357.68	1495.34	Rep4	Control Confined	5_3_17_17_Rep4	1	79	00:20:37	26:20:40	79	93603.8	Begin	Cosmos	1	17	17	5_3_17_17_Rep4
5	3	15.6666666666667	17	31	2941.53	3119.75	1543.47	1370.42	2391.99	1487.74	Rep4	Control Confined	5_3_17_31_Rep4	1	75	00:20:37	25:00:43	75	88806.3	Begin	Merged	1	31	31	5_3_17_31_Rep4
5	3	15.6666666666667	17	32	2720.52	2434.67	1510.38	1248.98	2292.11	1481.53	Rep4	Control Confined	5_3_17_32_Rep4	1	48	00:20:37	16:00:40	48	56403.7	Begin	Cosmos	1	32	32	5_3_17_32_Rep4
5	3	15.6666666666667	17	47	1996.72	2825.58	1511.27	1288.13	2330.8	1499.35	Rep4	Control Confined	5_3_17_47_Rep4	7	71	02:20:41	23:40:39	65	76798.6	Cosmos	Merged	1	47	47	5_3_17_47_Rep4
5	3	15.6666666666667	17	51	2213.47	2710.08	1507.53	1297.89	2357.08	1493.51	Rep4	Control Confined	5_3_17_51_Rep4	8	57	02:40:44	19:00:42	50	58798.2	Cosmos	Cosmos	1	51	51	5_3_17_51_Rep4
5	3	15.6666666666667	17	54	1822.95	3238.55	2605.05	1265.24	2383.31	1501.07	Rep4	Control Confined	5_3_17_54_Rep4	8	108	02:40:44	36:00:40	101	119997	Cosmos	End	1	54	54	5_3_17_54_Rep4
5	3	15.6666666666667	17	56	2468.21	2638.96	1506.47	1297.67	2337.1	1485.61	Rep4	Control Confined	5_3_17_56_Rep4	10	69	03:20:37	23:00:39	60	70802.2	Cosmos	Cosmos	1	56	56	5_3_17_56_Rep4
5	3	15.6666666666667	17	58	2141.94	2714.87	1527.65	1293.81	2346.05	1512.5	Rep4	Control Confined	5_3_17_58_Rep4	12	68	04:00:40	22:40:40	57	67200.3	Cosmos	Split	1	58	58	5_3_17_58_Rep4
5	3	15.6666666666667	17	59	1743.94	2895.25	1507.35	1289.06	2392.66	1501.7	Rep4	Control Confined	5_3_17_59_Rep4	12	70	04:00:40	23:20:40	59	69599.7	Cosmos	Split	1	59	59	5_3_17_59_Rep4
5	3	15.6666666666667	17	62	2242.82	3161.6	1483.89	1290.85	2351.99	1465.9	Rep4	Control Confined	5_3_17_62_Rep4	12	99	04:00:40	33:00:39	88	104400	Cosmos	Split	1	62	62	5_3_17_62_Rep4
5	3	15.6666666666667	17	63	1851.77	3290.66	1762.6	1255.7	2359.43	1477.19	Rep4	Control Confined	5_3_17_63_Rep4	12	108	04:00:40	36:00:40	97	115200	Cosmos	End	1	63	63	5_3_17_63_Rep4
5	3	15.6666666666667	17	66	1770.56	3095.13	1489.42	1287.19	2412.07	1489.61	Rep4	Control Confined	5_3_17_66_Rep4	12	68	04:00:40	22:40:40	57	67200.3	Cosmos	Cosmos	1	66	66	5_3_17_66_Rep4
5	3	15.6666666666667	17	67	2263.71	2649.98	1500.76	1314.37	2356.82	1487.69	Rep4	Control Confined	5_3_17_67_Rep4	13	61	04:20:39	20:20:40	49	57600.8	Cosmos	Cosmos	1	67	67	5_3_17_67_Rep4
5	3	15.6666666666667	17	70	1974.43	3099.95	1501.26	1294.6	2401.97	1490.24	Rep4	Control Confined	5_3_17_70_Rep4	13	77	04:20:39	25:40:40	65	76800.5	Cosmos	Cosmos	1	70	70	5_3_17_70_Rep4
5	3	15.6666666666667	17	71	1981.92	2986.75	1492.76	1291.08	2370.53	1485.13	Rep4	Control Confined	5_3_17_71_Rep4	13	65	04:20:39	21:40:41	53	62402.4	Cosmos	Split	1	71	71	5_3_17_71_Rep4
5	3	15.6666666666667	17	73	1873.88	3215.97	1507.51	1292.59	2421.13	1486.22	Rep4	Control Confined	5_3_17_73_Rep4	13	107	04:20:39	35:40:39	95	112800	Cosmos	Split	1	73	73	5_3_17_73_Rep4
5	3	15.6666666666667	17	74	1698.46	3048.39	2233.67	1243.69	2343.05	1488.1	Rep4	Control Confined	5_3_17_74_Rep4	13	108	04:20:39	36:00:40	96	114001	Cosmos	End	1	74	74	5_3_17_74_Rep4
5	3	15.6666666666667	17	75	2957.81	2356.31	1566.51	1248.88	2315.01	1488.98	Rep4	Control Confined	5_3_17_75_Rep4	13	47	04:20:39	15:40:41	35	40802	Cosmos	Split	1	75	75	5_3_17_75_Rep4
5	3	15.6666666666667	17	76	1648.02	2831.07	1486.99	1265.5	2358.94	1480.18	Rep4	Control Confined	5_3_17_76_Rep4	13	58	04:20:39	19:20:39	46	54000.4	Cosmos	Cosmos	1	76	76	5_3_17_76_Rep4
5	3	15.6666666666667	17	77	1851.42	3114.96	1500.5	1271.8	2352.54	1478.24	Rep4	Control Confined	5_3_17_77_Rep4	13	71	04:20:39	23:40:39	59	69600.3	Cosmos	Cosmos	1	77	77	5_3_17_77_Rep4
5	3	15.6666666666667	17	78	2344.75	3245.11	1500.96	1333.77	2401.76	1491.01	Rep4	Control Confined	5_3_17_78_Rep4	13	75	04:20:39	25:00:43	63	74403.9	Cosmos	Merged	1	78	78	5_3_17_78_Rep4
5	3	15.6666666666667	17	79	1943.07	3510.92	1535.12	1310.81	2370.62	1500.17	Rep4	Control Confined	5_3_17_79_Rep4	13	50	04:20:39	16:40:41	38	44401.7	Cosmos	Cosmos	1	79	79	5_3_17_79_Rep4
5	3	15.6666666666667	17	83	2198.23	2899.38	1669.01	1292.98	2366.52	1500.84	Rep4	Control Confined	5_3_17_83_Rep4	15	108	05:00:42	36:00:40	94	111599	Cosmos	End	1	83	83	5_3_17_83_Rep4
5	3	15.6666666666667	17	97	1677.37	2860.52	1503.81	1328.99	2374.75	1498.81	Rep4	Control Confined	5_3_17_97_Rep4	17	49	05:40:39	16:20:39	33	38400.3	Cosmos	Cosmos	1	97	97	5_3_17_97_Rep4
5	3	15.6666666666667	17	104	1829.6	3083.29	2481.12	1275.68	2391.32	1504.78	Rep4	Control Confined	5_3_17_104_Rep4	20	81	06:40:41	27:00:40	62	73199.1	Split	Split	2	92	92	5_3_17_92_Rep4
5	3	15.6666666666667	17	107	2608.4	2416.12	1523.71	1356.89	2338.2	1493.79	Rep4	Control Confined	5_3_17_107_Rep4	20	48	06:40:41	16:00:40	29	33599.2	Split	Split	2	92	92	5_3_17_92_Rep4
5	3	15.6666666666667	17	113	1641.83	2893.89	2349.07	1273.54	2388.63	1501.18	Rep4	Control Confined	5_3_17_113_Rep4	22	80	07:20:43	26:40:40	59	69597.8	Split	Cosmos	3	45	12	5_3_17_45_Rep4
5	3	15.6666666666667	17	115	2284.28	3855.87	8638.71	1324.1	2474.03	1566.43	Rep4	Control Confined	5_3_17_115_Rep4	22	81	07:20:43	27:00:40	60	70797.4	Split	Split	3	45	12	5_3_17_45_Rep4
5	3	15.6666666666667	17	117	1503.53	3159.82	1867.13	1245.83	2256.81	1462.34	Rep4	Control Confined	5_3_17_117_Rep4	24	48	08:00:42	16:00:40	25	28798.2	Cosmos	Split	1	117	117	5_3_17_117_Rep4
5	3	15.6666666666667	17	118	1816.28	2922.08	1505.09	1275.44	2370.93	1501.38	Rep4	Control Confined	5_3_17_118_Rep4	24	73	08:00:42	24:20:39	50	58796.5	Cosmos	Cosmos	1	118	118	5_3_17_118_Rep4
5	3	15.6666666666667	17	122	1804.04	3256.44	1648.48	1255.42	2384.62	1488.88	Rep4	Control Confined	5_3_17_122_Rep4	25	108	08:20:40	36:00:40	84	99600.2	Cosmos	End	1	122	122	5_3_17_122_Rep4
5	3	15.6666666666667	17	125	1777.61	2793.78	1502.95	1282.29	2376.33	1504.69	Rep4	Control Confined	5_3_17_125_Rep4	26	47	08:40:38	15:40:41	22	25202.5	Cosmos	Cosmos	1	125	125	5_3_17_125_Rep4
5	3	15.6666666666667	17	128	1815.81	2783.07	2094.06	1258.26	2364.33	1500.94	Rep4	Control Confined	5_3_17_128_Rep4	28	105	09:20:40	35:00:39	78	92398.6	Cosmos	Cosmos	1	128	128	5_3_17_128_Rep4
5	3	15.6666666666667	17	129	1531.7	2779.27	1486.99	1246.58	2334.19	1477.99	Rep4	Control Confined	5_3_17_129_Rep4	28	88	09:20:40	29:20:41	61	72000.3	Cosmos	Cosmos	1	129	129	5_3_17_129_Rep4
5	3	15.6666666666667	17	134	1823.83	2689.48	1839.54	1252.52	2339.86	1495.49	Rep4	Control Confined	5_3_17_134_Rep4	30	86	10:00:40	28:40:40	57	67200.7	Cosmos	Split	1	134	134	5_3_17_134_Rep4
5	3	15.6666666666667	17	135	1823.36	2864.36	1505.69	1280.02	2368.32	1497.34	Rep4	Control Confined	5_3_17_135_Rep4	30	87	10:00:40	29:00:42	58	68402.1	Cosmos	Split	1	135	135	5_3_17_135_Rep4
5	3	15.6666666666667	17	136	1689.41	2498.22	1493.98	1248.04	2349.79	1490.69	Rep4	Control Confined	5_3_17_136_Rep4	30	80	10:00:40	26:40:40	51	60000.8	Cosmos	Cosmos	1	136	136	5_3_17_136_Rep4
5	3	15.6666666666667	17	140	1581.49	2840.87	1492.42	1251.89	2361.56	1489.71	Rep4	Control Confined	5_3_17_140_Rep4	31	91	10:20:42	30:20:42	61	72000.7	Cosmos	Cosmos	1	140	140	5_3_17_140_Rep4
5	3	15.6666666666667	17	143	1677.07	2737.47	1540.65	1296.75	2377.21	1498.29	Rep4	Control Confined	5_3_17_143_Rep4	32	108	10:40:39	36:00:40	77	91201	Cosmos	End	1	143	143	5_3_17_143_Rep4
5	3	15.6666666666667	17	144	1559.08	2800.66	1517.73	1258.32	2361.16	1509.42	Rep4	Control Confined	5_3_17_144_Rep4	32	73	10:40:39	24:20:39	42	49199.3	Cosmos	Cosmos	1	144	144	5_3_17_144_Rep4
5	3	15.6666666666667	17	146	1767.23	2593.39	1524.23	1246.92	2343.95	1486.05	Rep4	Control Confined	5_3_17_146_Rep4	32	108	10:40:39	36:00:40	77	91201	Cosmos	End	1	146	146	5_3_17_146_Rep4
5	3	15.6666666666667	17	148	1632.29	2988.61	1489.57	1261.52	2327.22	1487.4	Rep4	Control Confined	5_3_17_148_Rep4	32	66	10:40:39	22:00:41	35	40802	Cosmos	Cosmos	1	148	148	5_3_17_148_Rep4
5	3	15.6666666666667	17	152	1772.59	2713.71	1812.74	1258.98	2295.64	1467.17	Rep4	Control Confined	5_3_17_152_Rep4	33	108	11:00:40	36:00:40	76	90000.3	Cosmos	End	1	152	152	5_3_17_152_Rep4
5	3	15.6666666666667	17	153	1677.98	2589.54	1915.74	1224.58	2212.17	1446.6	Rep4	Control Confined	5_3_17_153_Rep4	33	108	11:00:40	36:00:40	76	90000.3	Cosmos	End	1	153	153	5_3_17_153_Rep4
5	3	15.6666666666667	17	158	1823.43	2541.82	1710.52	1276.85	2291.99	1480.79	Rep4	Control Confined	5_3_17_158_Rep4	34	69	11:20:39	23:00:39	36	41999.8	Cosmos	Cosmos	1	158	158	5_3_17_158_Rep4
5	3	15.6666666666667	17	162	1576.65	2879.31	1480.79	1234.39	2342.28	1482.84	Rep4	Control Confined	5_3_17_162_Rep4	36	84	12:00:39	28:00:41	49	57602	Cosmos	Cosmos	1	162	162	5_3_17_162_Rep4
5	3	15.6666666666667	17	171	1722.64	3072.38	2890.2	1275.74	2391.36	1511.2	Rep4	Control Confined	5_3_17_171_Rep4	39	58	13:00:43	19:20:39	20	22796.4	Merged	Split	1	171	171	5_3_17_171_Rep4
5	3	15.6666666666667	17	173	1628.99	3017.76	1516.49	1297.74	2387.67	1492.96	Rep4	Control Confined	5_3_17_173_Rep4	40	108	13:20:41	36:00:40	69	81599.2	Split	End	2	65	65	5_3_17_65_Rep4
5	3	15.6666666666667	17	174	1625.63	2988.98	1503.77	1295.66	2374.89	1483.71	Rep4	Control Confined	5_3_17_174_Rep4	40	70	13:20:41	23:20:40	31	35998.5	Split	Cosmos	2	65	65	5_3_17_65_Rep4
5	3	15.6666666666667	17	175	1510.15	2763.74	1514.29	1254.43	2340.85	1509.24	Rep4	Control Confined	5_3_17_175_Rep4	42	88	14:00:41	29:20:41	47	55199.6	Cosmos	Cosmos	1	175	175	5_3_17_175_Rep4
5	3	15.6666666666667	17	176	1892.69	2637.14	1498.13	1258.85	2349.39	1487.49	Rep4	Control Confined	5_3_17_176_Rep4	42	85	14:00:41	28:20:43	44	51601.7	Cosmos	Merged	1	176	176	5_3_17_176_Rep4
5	3	15.6666666666667	17	177	1522.57	2755.46	1501.14	1256.39	2344.79	1492.94	Rep4	Control Confined	5_3_17_177_Rep4	42	79	14:00:41	26:20:40	38	44399.1	Cosmos	Cosmos	1	177	177	5_3_17_177_Rep4
5	3	15.6666666666667	17	179	2179.03	2697.91	1479.25	1264.5	2299.01	1462.99	Rep4	Control Confined	5_3_17_179_Rep4	42	73	14:00:41	24:20:39	32	37197.4	Merged	Split	1	179	179	5_3_17_179_Rep4
5	3	15.6666666666667	17	180	1523.36	2680.51	1511.31	1246.22	2286.59	1457.24	Rep4	Control Confined	5_3_17_180_Rep4	43	74	14:20:42	24:40:39	32	37196.7	Cosmos	Cosmos	1	180	180	5_3_17_180_Rep4
5	3	15.6666666666667	17	181	2067.91	2899.98	1493.33	1265.08	2327.14	1486.31	Rep4	Control Confined	5_3_17_181_Rep4	43	70	14:20:42	23:20:40	28	32397.5	Cosmos	Cosmos	1	181	181	5_3_17_181_Rep4
5	3	15.6666666666667	17	183	1344.9	2478.62	1740.13	1222.39	2295.28	1502.38	Rep4	Control Confined	5_3_17_183_Rep4	44	56	14:40:40	18:40:41	13	14401.2	Cosmos	Cosmos	1	183	183	5_3_17_183_Rep4
5	3	15.6666666666667	17	185	1816.06	3259.54	1733.13	1378.27	2509.65	1501.5	Rep4	Control Confined	5_3_17_185_Rep4	44	108	14:40:40	36:00:40	65	76800.5	Merged	End	1	185	185	5_3_17_185_Rep4
5	3	15.6666666666667	17	186	1364.59	2495.87	1860.07	1243.05	2310.3	1499.41	Rep4	Control Confined	5_3_17_186_Rep4	44	108	14:40:40	36:00:40	65	76800.5	Cosmos	End	1	186	186	5_3_17_186_Rep4
5	3	15.6666666666667	17	188	1500.9	3090.9	1999.78	1223.65	2323.1	1539.47	Rep4	Control Confined	5_3_17_188_Rep4	44	52	14:40:40	17:20:43	9	9603.36	Cosmos	Merged	1	188	188	5_3_17_188_Rep4
5	3	15.6666666666667	17	189	1386.81	2540.49	1925.07	1234.27	2310.01	1492.86	Rep4	Control Confined	5_3_17_189_Rep4	44	108	14:40:40	36:00:40	65	76800.5	Cosmos	End	1	189	189	5_3_17_189_Rep4
5	3	15.6666666666667	17	190	1409.94	2587.54	1512.38	1269.7	2372.95	1498.95	Rep4	Control Confined	5_3_17_190_Rep4	45	89	15:00:41	29:40:41	45	52799.6	Cosmos	Cosmos	1	190	190	5_3_17_190_Rep4
5	3	15.6666666666667	17	191	1729.42	2310.03	1505.02	1269.61	2284.86	1490	Rep4	Control Confined	5_3_17_191_Rep4	45	62	15:00:41	20:40:43	18	20402.3	Cosmos	Cosmos	1	191	191	5_3_17_191_Rep4
5	3	15.6666666666667	17	192	1725.81	3348.57	1891.51	1276.73	2389.84	1522.78	Rep4	Control Confined	5_3_17_192_Rep4	45	47	15:00:41	15:40:41	3	2399.97	Merged	Split	1	192	192	5_3_17_192_Rep4
5	3	15.6666666666667	17	193	1459.4	2639.29	1613.95	1243.61	2332.28	1492.34	Rep4	Control Confined	5_3_17_193_Rep4	45	54	15:00:41	18:00:39	10	10798.4	Cosmos	Cosmos	1	193	193	5_3_17_193_Rep4
5	3	15.6666666666667	17	194	1454.01	2649.13	1508.84	1237.59	2327.12	1484.47	Rep4	Control Confined	5_3_17_194_Rep4	45	51	15:00:41	17:00:39	7	7197.57	Cosmos	Cosmos	1	194	194	5_3_17_194_Rep4
5	3	15.6666666666667	17	195	1418.82	2622.69	1506.35	1248.2	2352.43	1483.61	Rep4	Control Confined	5_3_17_195_Rep4	46	108	15:20:40	36:00:40	63	74400.5	Split	End	3	156	141	5_3_17_156_Rep4
5	3	15.6666666666667	17	196	1399.72	2589.92	1501.88	1239.05	2338.25	1480.65	Rep4	Control Confined	5_3_17_196_Rep4	46	95	15:20:40	31:40:36	50	58795.9	Split	Cosmos	3	156	141	5_3_17_156_Rep4
5	3	15.6666666666667	17	197	1558.97	2972.64	1767.86	1230.79	2309.2	1490	Rep4	Control Confined	5_3_17_197_Rep4	46	48	15:20:40	16:00:40	3	2400.46	Merged	Split	1	197	197	5_3_17_197_Rep4
5	3	15.6666666666667	17	198	1499.09	2686.54	1634.59	1253.44	2339.04	1510.65	Rep4	Control Confined	5_3_17_198_Rep4	47	51	15:40:41	17:00:39	5	4797.6	Cosmos	Cosmos	1	198	198	5_3_17_198_Rep4
5	3	15.6666666666667	17	199	1726.45	2949.27	1456.51	1243.86	2323.15	1453.47	Rep4	Control Confined	5_3_17_199_Rep4	47	61	15:40:41	20:20:40	15	16798.8	Cosmos	Cosmos	1	199	199	5_3_17_199_Rep4
5	3	5	20	4	1889.6	2764.28	1548.95	1582.18	2278.89	1487.16	Rep4	Control Confined	5_3_20_4_Rep4	1	75	00:20:37	25:00:43	75	88806.3	Begin	Cosmos	1	4	4	5_3_20_4_Rep4
5	3	5	20	5	1997.01	2749.15	1536.82	1607.34	2302.8	1527.58	Rep4	Control Confined	5_3_20_5_Rep4	1	70	00:20:37	23:20:40	70	82803	Begin	Cosmos	1	5	5	5_3_20_5_Rep4
5	3	5	20	9	2351.26	2781.45	1513.59	1651.1	2328.32	1505.3	Rep4	Control Confined	5_3_20_9_Rep4	1	49	00:20:37	16:20:39	49	57602.8	Begin	Split	1	9	9	5_3_20_9_Rep4
5	3	5	20	11	2019.91	2972.93	1550.47	1600.71	2312.05	1534.52	Rep4	Control Confined	5_3_20_11_Rep4	1	37	00:20:37	12:20:39	37	43202	Begin	Cosmos	1	11	11	5_3_20_11_Rep4
5	3	5	20	12	3110.23	2769.36	1532.36	1634.96	2278.99	1504.32	Rep4	Control Confined	5_3_20_12_Rep4	1	75	00:20:37	25:00:43	75	88806.3	Begin	Split	1	12	12	5_3_20_12_Rep4
5	3	5	20	13	2253.13	3020.09	2592.14	1592.39	2287.47	1505.8	Rep4	Control Confined	5_3_20_13_Rep4	1	19	00:20:37	06:20:40	19	21603	Begin	Split	1	13	13	5_3_20_13_Rep4
5	3	5	20	14	1965.3	2735.55	1516.55	1615.3	2317.19	1512.43	Rep4	Control Confined	5_3_20_14_Rep4	1	40	00:20:37	13:20:41	40	46804.5	Begin	Cosmos	1	14	14	5_3_20_14_Rep4
5	3	5	20	15	2010.57	2951.95	1863.3	1604.27	2316.62	1495.66	Rep4	Control Confined	5_3_20_15_Rep4	1	95	00:20:37	31:40:36	95	112799	Begin	Split	1	15	15	5_3_20_15_Rep4
5	3	5	20	16	2072.54	2729.85	1494.09	1598.13	2293.03	1487.86	Rep4	Control Confined	5_3_20_16_Rep4	1	98	00:20:37	32:40:39	98	116402	Begin	Split	1	16	16	5_3_20_16_Rep4
5	3	5	20	17	2733.99	2649.28	1533.7	1622.75	2291.76	1510.18	Rep4	Control Confined	5_3_20_17_Rep4	1	56	00:20:37	18:40:41	56	66004.4	Begin	Split	1	17	17	5_3_20_17_Rep4
5	3	5	20	18	2187.14	3141.59	1512.69	1635.23	2362.72	1503.5	Rep4	Control Confined	5_3_20_18_Rep4	1	62	00:20:37	20:40:43	62	73206.7	Begin	Split	1	18	18	5_3_20_18_Rep4
5	3	5	20	20	2156.7	2966.07	1575.46	1611.03	2321.27	1487.87	Rep4	Control Confined	5_3_20_20_Rep4	1	108	00:20:37	36:00:40	108	128404	Begin	End	1	20	20	5_3_20_20_Rep4
5	3	5	20	21	2805.49	2584.06	1502.67	1629.63	2283.16	1487.15	Rep4	Control Confined	5_3_20_21_Rep4	1	43	00:20:37	14:20:42	43	50405.6	Begin	Split	1	21	21	5_3_20_21_Rep4
5	3	5	20	22	2014.38	2531.26	1494.1	1603.59	2295.63	1490.18	Rep4	Control Confined	5_3_20_22_Rep4	1	19	00:20:37	06:20:40	19	21603	Begin	Split	1	22	22	5_3_20_22_Rep4
5	3	5	20	23	3165.07	2578.26	1502.27	1660.9	2288.82	1484.73	Rep4	Control Confined	5_3_20_23_Rep4	1	23	00:20:37	07:40:41	23	26403.9	Begin	Split	1	23	23	5_3_20_23_Rep4
5	3	5	20	26	1880.92	2771.69	1598.48	1594.02	2312.61	1493.84	Rep4	Control Confined	5_3_20_26_Rep4	1	73	00:20:37	24:20:39	73	86402	Begin	Split	1	26	26	5_3_20_26_Rep4
5	3	5	20	28	2152.98	2600.47	1494.02	1607.94	2295.01	1488.04	Rep4	Control Confined	5_3_20_28_Rep4	1	55	00:20:37	18:20:42	55	64805.6	Begin	Cosmos	1	28	28	5_3_20_28_Rep4
5	3	5	20	30	1959.45	2672	1491.01	1599.2	2288.99	1481.74	Rep4	Control Confined	5_3_20_30_Rep4	1	19	00:20:37	06:20:40	19	21603	Begin	Split	1	30	30	5_3_20_30_Rep4
5	3	5	20	31	1939.85	2860.17	1605.87	1594.97	2298.02	1488.32	Rep4	Control Confined	5_3_20_31_Rep4	1	46	00:20:37	15:20:40	46	54003.2	Begin	Merged	1	31	31	5_3_20_31_Rep4
5	3	5	20	32	1924.23	2805.39	2105.96	1584.22	2281.39	1488.48	Rep4	Control Confined	5_3_20_32_Rep4	1	70	00:20:37	23:20:40	70	82803	Begin	Split	1	32	32	5_3_20_32_Rep4
5	3	5	20	33	2234.47	2753.5	1872.58	1587.59	2279.99	1484.64	Rep4	Control Confined	5_3_20_33_Rep4	1	17	00:20:37	05:40:39	17	19202.5	Begin	Split	1	33	33	5_3_20_33_Rep4
5	3	5	20	34	2891.02	2507.62	1546.87	1646.73	2271.98	1487.62	Rep4	Control Confined	5_3_20_34_Rep4	1	22	00:20:37	07:20:43	22	25206.1	Begin	Split	1	34	34	5_3_20_34_Rep4
5	3	5	20	35	1935.2	2747.09	3261.96	1590.61	2261.72	1507.09	Rep4	Control Confined	5_3_20_35_Rep4	1	94	00:20:37	31:20:41	94	111604	Begin	Split	1	35	35	5_3_20_35_Rep4
5	3	5	20	39	1905.99	2720.74	1523.25	1578.85	2250.75	1475.16	Rep4	Control Confined	5_3_20_39_Rep4	1	108	00:20:37	36:00:40	108	128404	Begin	End	1	39	39	5_3_20_39_Rep4
5	3	5	20	40	2909.62	2529.95	1501.65	1704.35	2266.43	1481.16	Rep4	Control Confined	5_3_20_40_Rep4	1	20	00:20:37	06:40:41	20	22804.4	Begin	Split	1	40	40	5_3_20_40_Rep4
5	3	5	20	41	2539.57	3810.6	4272.06	1621.33	2334.11	1519.61	Rep4	Control Confined	5_3_20_41_Rep4	1	108	00:20:37	36:00:40	108	128404	Begin	End	1	41	41	5_3_20_41_Rep4
5	3	5	20	42	2316.89	2478.33	1508.83	1618.96	2244.49	1488.61	Rep4	Control Confined	5_3_20_42_Rep4	1	108	00:20:37	36:00:40	108	128404	Begin	End	1	42	42	5_3_20_42_Rep4
5	3	5	20	43	1988.12	2604.21	1501.98	1602.53	2279.59	1488.18	Rep4	Control Confined	5_3_20_43_Rep4	1	21	00:20:37	07:00:40	21	24003.8	Begin	Cosmos	1	43	43	5_3_20_43_Rep4
5	3	5	20	44	2413.91	2599.08	1530.62	1614.02	2266.62	1484.16	Rep4	Control Confined	5_3_20_44_Rep4	1	50	00:20:37	16:40:41	50	58804.1	Begin	Split	1	44	44	5_3_20_44_Rep4
5	3	5	20	45	1997.77	2980.98	1601.2	1593	2247.99	1497.35	Rep4	Control Confined	5_3_20_45_Rep4	1	16	00:20:37	05:20:41	16	18004.7	Begin	Cosmos	1	45	45	5_3_20_45_Rep4
5	3	5	20	46	2781.42	2734.64	1510.3	1621.53	2288.52	1489.2	Rep4	Control Confined	5_3_20_46_Rep4	2	25	00:40:37	08:20:40	24	27603.5	Split	Split	2	25	25	5_3_20_25_Rep4
5	3	5	20	48	2244.14	2787.64	1522.42	1628.96	2306.91	1513.16	Rep4	Control Confined	5_3_20_48_Rep4	2	28	00:40:37	09:20:40	27	31203.8	Merged	Split	1	48	48	5_3_20_48_Rep4
5	3	5	20	50	1996.5	2864.5	2028.07	1569.22	2247.61	1487.37	Rep4	Control Confined	5_3_20_50_Rep4	2	22	00:40:37	07:20:43	21	24006.1	Merged	Cosmos	1	50	50	5_3_20_50_Rep4
5	3	5	20	51	1699.56	2433.74	1729.83	1596.33	2293.01	1515.04	Rep4	Control Confined	5_3_20_51_Rep4	3	24	01:00:39	08:00:42	22	25202.9	Cosmos	Split	1	51	51	5_3_20_51_Rep4
5	3	5	20	52	2272.14	2597.99	1501.86	1611.75	2292.55	1488.14	Rep4	Control Confined	5_3_20_52_Rep4	3	108	01:00:39	36:00:40	106	126001	Cosmos	End	1	52	52	5_3_20_52_Rep4
5	3	5	20	53	1792.97	2561.92	1565.83	1584.32	2280.23	1502.62	Rep4	Control Confined	5_3_20_53_Rep4	5	108	01:40:39	36:00:40	104	123602	Cosmos	End	1	53	53	5_3_20_53_Rep4
5	3	5	20	54	1872.86	2538.86	1519.71	1588.85	2270.27	1499.37	Rep4	Control Confined	5_3_20_54_Rep4	5	17	01:40:39	05:40:39	13	14400.4	Cosmos	Split	1	54	54	5_3_20_54_Rep4
5	3	5	20	55	1826.3	2626.68	1500.13	1584.45	2294.42	1493.91	Rep4	Control Confined	5_3_20_55_Rep4	5	52	01:40:39	17:20:43	48	56404.5	Cosmos	Split	1	55	55	5_3_20_55_Rep4
5	3	5	20	56	1813.96	2666.78	1544.36	1570.27	2250.1	1473.22	Rep4	Control Confined	5_3_20_56_Rep4	5	48	01:40:39	16:00:40	44	51601.6	Cosmos	Cosmos	1	56	56	5_3_20_56_Rep4
5	3	5	20	57	2064.86	2656.97	1498.35	1594.98	2275.89	1487.54	Rep4	Control Confined	5_3_20_57_Rep4	5	50	01:40:39	16:40:41	46	54002	Cosmos	Split	1	57	57	5_3_20_57_Rep4
5	3	5	20	58	1848.18	2682.13	1616.79	1640.54	2349.76	1568.85	Rep4	Control Confined	5_3_20_58_Rep4	5	16	01:40:39	05:20:41	12	13202.6	Cosmos	Split	1	58	58	5_3_20_58_Rep4
5	3	5	20	59	1998.42	2628.01	1496.93	1600.19	2284.47	1492.17	Rep4	Control Confined	5_3_20_59_Rep4	5	40	01:40:39	13:20:41	36	42002.4	Cosmos	Cosmos	1	59	59	5_3_20_59_Rep4
5	3	5	20	60	1850.3	2567.14	1529.04	1611.31	2297.92	1520.99	Rep4	Control Confined	5_3_20_60_Rep4	5	36	01:40:39	12:00:39	32	37200.3	Cosmos	Cosmos	1	60	60	5_3_20_60_Rep4
5	3	5	20	61	2355.16	2395.27	1500.31	1618.96	2257.03	1487.32	Rep4	Control Confined	5_3_20_61_Rep4	5	30	01:40:39	10:00:40	26	30001	Cosmos	Split	1	61	61	5_3_20_61_Rep4
5	3	5	20	63	2065.65	2985.27	1526.28	1578.01	2277.78	1486.29	Rep4	Control Confined	5_3_20_63_Rep4	5	77	01:40:39	25:40:40	73	86400.8	Cosmos	Split	1	63	63	5_3_20_63_Rep4
5	3	5	20	64	1799.17	2652.09	1615.06	1599.33	2289.92	1526.97	Rep4	Control Confined	5_3_20_64_Rep4	6	44	02:00:41	14:40:40	39	45599.1	Cosmos	Split	1	64	64	5_3_20_64_Rep4
5	3	5	20	65	1646.27	2362.11	1764.92	1570.31	2260.27	1493.78	Rep4	Control Confined	5_3_20_65_Rep4	6	108	02:00:41	36:00:40	103	122400	Cosmos	End	1	65	65	5_3_20_65_Rep4
5	3	5	20	66	1853.32	2603.81	1560.32	1580.85	2279.53	1490.24	Rep4	Control Confined	5_3_20_66_Rep4	6	70	02:00:41	23:20:40	65	76798.9	Cosmos	Split	1	66	66	5_3_20_66_Rep4
5	3	5	20	67	1828.34	2440	1493.3	1582.45	2273.01	1491.51	Rep4	Control Confined	5_3_20_67_Rep4	6	23	02:00:41	07:40:41	18	20399.8	Cosmos	Cosmos	1	67	67	5_3_20_67_Rep4
5	3	5	20	69	1772.73	2492.13	1497.13	1590.3	2280.36	1495.07	Rep4	Control Confined	5_3_20_69_Rep4	6	36	02:00:41	12:00:39	31	35998.3	Cosmos	Cosmos	1	69	69	5_3_20_69_Rep4
5	3	5	20	70	2388.37	2714.4	1497.37	1646.31	2325.12	1488.5	Rep4	Control Confined	5_3_20_70_Rep4	6	50	02:00:41	16:40:41	45	52800	Split	Split	2	24	24	5_3_20_24_Rep4
5	3	5	20	71	1858.12	2738.76	1539.75	1582.11	2281.94	1481.26	Rep4	Control Confined	5_3_20_71_Rep4	6	81	02:00:41	27:00:40	76	89999.4	Cosmos	Split	1	71	71	5_3_20_71_Rep4
5	3	5	20	72	1622.48	2326.67	1719.79	1564.19	2255.62	1491.68	Rep4	Control Confined	5_3_20_72_Rep4	7	108	02:20:41	36:00:40	102	121200	Cosmos	End	1	72	72	5_3_20_72_Rep4
5	3	5	20	73	1794.85	2575.1	2096.75	1609.91	2306.45	1551.75	Rep4	Control Confined	5_3_20_73_Rep4	7	18	02:20:41	06:00:38	12	13197.2	Cosmos	Cosmos	1	73	73	5_3_20_73_Rep4
5	3	5	20	74	1783.03	2595.62	1540.92	1580.56	2275.73	1489.32	Rep4	Control Confined	5_3_20_74_Rep4	8	91	02:40:44	30:20:42	84	99598.7	Cosmos	Split	1	74	74	5_3_20_74_Rep4
5	3	5	20	76	1800.56	2457.75	1517.81	1589.4	2260.53	1512.62	Rep4	Control Confined	5_3_20_76_Rep4	9	27	03:00:39	09:00:39	19	21600	Cosmos	Split	1	76	76	5_3_20_76_Rep4
5	3	5	20	78	1802.75	2580.79	1492.99	1585.34	2271.64	1490.55	Rep4	Control Confined	5_3_20_78_Rep4	10	30	03:20:37	10:00:40	21	24002.6	Cosmos	Cosmos	1	78	78	5_3_20_78_Rep4
5	3	5	20	79	1652.82	2381.83	1538.93	1600.81	2298.77	1501.64	Rep4	Control Confined	5_3_20_79_Rep4	13	77	04:20:39	25:40:40	65	76800.5	Split	Split	2	49	49	5_3_20_49_Rep4
5	3	5	20	80	1657.76	2374.87	1534.35	1600.47	2296.11	1497.5	Rep4	Control Confined	5_3_20_80_Rep4	13	87	04:20:39	29:00:42	75	88802.8	Split	Split	2	49	49	5_3_20_49_Rep4
5	3	5	20	81	1744.98	2508.02	1614.57	1587.09	2262.88	1491.27	Rep4	Control Confined	5_3_20_81_Rep4	13	93	04:20:39	31:00:40	81	96000.7	Cosmos	Merged	1	81	81	5_3_20_81_Rep4
5	3	0.666666666666667	23	1	2049.75	2832.44	1726.04	1861.2	2575.64	1710.04	Rep4	Control Confined	5_3_23_1_Rep4	1	2	00:20:37	00:40:37	2	1200	Begin	Cosmos	1	1	1	5_3_23_1_Rep4
5	3	0.666666666666667	23	2	2217.62	3113.21	1772.4	1844.41	2568.57	1700.18	Rep4	Control Confined	5_3_23_2_Rep4	1	10	00:20:37	03:20:37	10	10800.5	Begin	Cosmos	1	2	2	5_3_23_2_Rep4
5	3	0.666666666666667	23	3	2330.51	3007.72	2070.25	1853.65	2556.54	1712.46	Rep4	Control Confined	5_3_23_3_Rep4	1	18	00:20:37	06:00:38	18	20401.3	Begin	Cosmos	1	3	3	5_3_23_3_Rep4
5	3	0.666666666666667	23	4	2397.16	3491.55	1893.66	1865.3	2603.17	1688.07	Rep4	Control Confined	5_3_23_4_Rep4	1	31	00:20:37	10:20:42	31	36005.1	Begin	Split	1	4	4	5_3_23_4_Rep4
5	3	0.666666666666667	23	5	1884.73	2610.8	1782.13	1813.71	2513.94	1662.22	Rep4	Control Confined	5_3_23_5_Rep4	1	92	00:20:37	30:40:41	92	109205	Begin	Merged	1	5	5	5_3_23_5_Rep4
5	3	0.666666666666667	23	6	2044.14	2843.28	1826.82	1824.39	2517.83	1692.27	Rep4	Control Confined	5_3_23_6_Rep4	1	89	00:20:37	29:40:41	89	105604	Begin	Split	1	6	6	5_3_23_6_Rep4
5	3	0.666666666666667	23	7	1886.04	2605.25	1782.17	1803.59	2502.78	1659.68	Rep4	Control Confined	5_3_23_7_Rep4	1	54	00:20:37	18:00:39	54	63602.8	Begin	Merged	1	7	7	5_3_23_7_Rep4
5	3	0.666666666666667	23	8	1899	2633.02	1733.74	1815.6	2517.66	1659.77	Rep4	Control Confined	5_3_23_8_Rep4	1	2	00:20:37	00:40:37	2	1200	Begin	Cosmos	1	8	8	5_3_23_8_Rep4
5	3	0.666666666666667	23	9	2026.75	2820.94	2046.53	1808.64	2509.24	1656.75	Rep4	Control Confined	5_3_23_9_Rep4	1	108	00:20:37	36:00:40	108	128404	Begin	End	1	9	9	5_3_23_9_Rep4
5	3	0.666666666666667	23	10	2085.79	3045.01	1674.11	1863.92	2695.27	1663.27	Rep4	Control Confined	5_3_23_10_Rep4	1	23	00:20:37	07:40:41	23	26403.9	Begin	Cosmos	1	10	10	5_3_23_10_Rep4
5	3	0.666666666666667	23	11	1873.69	2567.66	1955.57	1797.47	2499.41	1660.74	Rep4	Control Confined	5_3_23_11_Rep4	1	12	00:20:37	04:00:40	12	13203.3	Begin	Cosmos	1	11	11	5_3_23_11_Rep4
5	3	0.666666666666667	23	12	1939.86	2715.65	1658.88	1810.43	2513.78	1654.74	Rep4	Control Confined	5_3_23_12_Rep4	1	81	00:20:37	27:00:40	81	96003.5	Begin	Split	1	12	12	5_3_23_12_Rep4
5	3	0.666666666666667	23	13	2868.84	2933.51	1677.64	1864.55	2541.03	1661.56	Rep4	Control Confined	5_3_23_13_Rep4	1	48	00:20:37	16:00:40	48	56403.7	Begin	Split	1	13	13	5_3_23_13_Rep4
5	3	0.666666666666667	23	14	2236.3	2959.3	1999.39	1836.6	2544.08	1665.05	Rep4	Control Confined	5_3_23_14_Rep4	1	72	00:20:37	24:00:40	72	85203	Begin	Split	1	14	14	5_3_23_14_Rep4
5	3	0.666666666666667	23	15	2354.47	3249.62	1826.46	1856.96	2567.59	1664.91	Rep4	Control Confined	5_3_23_15_Rep4	1	22	00:20:37	07:20:43	22	25206.1	Begin	Cosmos	1	15	15	5_3_23_15_Rep4
5	3	0.666666666666667	23	16	1985.65	2761.39	1745.82	1791.58	2485.45	1647.22	Rep4	Control Confined	5_3_23_16_Rep4	1	8	00:20:37	02:40:44	8	8407.17	Begin	Split	1	16	16	5_3_23_16_Rep4
5	3	0.666666666666667	23	17	1898.43	2625.61	1793.16	1800.43	2489.06	1656.48	Rep4	Control Confined	5_3_23_17_Rep4	1	69	00:20:37	23:00:39	69	81602.7	Begin	Split	1	17	17	5_3_23_17_Rep4
5	3	0.666666666666667	23	18	2327.95	2798.07	1666.81	1828.33	2502.71	1649.09	Rep4	Control Confined	5_3_23_18_Rep4	1	47	00:20:37	15:40:41	47	55204.4	Begin	Split	1	18	18	5_3_23_18_Rep4
5	3	0.666666666666667	23	19	2087.22	2906.12	1685.74	1815.3	2513.3	1654.92	Rep4	Control Confined	5_3_23_19_Rep4	1	3	00:20:37	01:00:39	3	2402.61	Begin	Split	1	19	19	5_3_23_19_Rep4
5	3	0.666666666666667	23	20	1855.6	2651.47	1752.48	1807.48	2482.85	1666.06	Rep4	Control Confined	5_3_23_20_Rep4	1	2	00:20:37	00:40:37	2	1200	Begin	Merged	1	20	20	5_3_23_20_Rep4
5	3	0.666666666666667	23	21	2621.2	3360.96	1739.34	1892.9	2610.25	1733.64	Rep4	Control Confined	5_3_23_21_Rep4	1	7	00:20:37	02:20:41	7	7204.11	Begin	Cosmos	1	21	21	5_3_23_21_Rep4
5	3	0.666666666666667	23	22	1942.49	2704.67	1702.81	1828.88	2539.13	1687.43	Rep4	Control Confined	5_3_23_22_Rep4	1	80	00:20:37	26:40:40	80	94803.8	Begin	Split	1	22	22	5_3_23_22_Rep4
5	3	0.666666666666667	23	23	2181.03	3028.29	2501.12	1920.93	2638.23	1765.39	Rep4	Control Confined	5_3_23_23_Rep4	1	2	00:20:37	00:40:37	2	1200	Begin	Cosmos	1	23	23	5_3_23_23_Rep4
5	3	0.666666666666667	23	24	2270.85	3167.13	1698.85	1833.49	2537.13	1683.11	Rep4	Control Confined	5_3_23_24_Rep4	1	2	00:20:37	00:40:37	2	1200	Begin	Merged	1	24	24	5_3_23_24_Rep4
5	3	0.666666666666667	23	25	2336.63	3166.43	1717.82	1863.93	2576.95	1687.56	Rep4	Control Confined	5_3_23_25_Rep4	1	4	00:20:37	01:20:39	4	3601.92	Begin	Split	1	25	25	5_3_23_25_Rep4
5	3	0.666666666666667	23	26	2579.16	3602.11	1987.49	1835.2	2547.38	1684.89	Rep4	Control Confined	5_3_23_26_Rep4	1	2	00:20:37	00:40:37	2	1200	Begin	Merged	1	26	26	5_3_23_26_Rep4
5	3	0.666666666666667	23	27	3249.06	3002.88	1788.17	1965.85	2656.85	1750.81	Rep4	Control Confined	5_3_23_27_Rep4	1	2	00:20:37	00:40:37	2	1200	Begin	Merged	1	27	27	5_3_23_27_Rep4
5	3	0.666666666666667	23	28	3494.32	3702.05	2106.61	1939.31	2608.82	1731.59	Rep4	Control Confined	5_3_23_28_Rep4	1	2	00:20:37	00:40:37	2	1200	Begin	Merged	1	28	28	5_3_23_28_Rep4
5	3	0.666666666666667	23	29	1986.62	2811.67	1949.72	1834.05	2552.01	1697.28	Rep4	Control Confined	5_3_23_29_Rep4	1	29	00:20:37	09:40:41	29	33603.9	Begin	Cosmos	1	29	29	5_3_23_29_Rep4
5	3	0.666666666666667	23	30	2044.54	2834.15	1732.06	1866.01	2577.03	1722.49	Rep4	Control Confined	5_3_23_30_Rep4	1	16	00:20:37	05:20:41	16	18004.7	Begin	Cosmos	1	30	30	5_3_23_30_Rep4
5	3	0.666666666666667	23	31	2054.24	2813.78	1656.64	1824.35	2526.64	1653.72	Rep4	Control Confined	5_3_23_31_Rep4	1	53	00:20:37	17:40:38	53	62401.7	Begin	Split	1	31	31	5_3_23_31_Rep4
5	3	0.666666666666667	23	32	2006.15	2773.4	1961.98	1871.94	2585.98	1664.54	Rep4	Control Confined	5_3_23_32_Rep4	1	108	00:20:37	36:00:40	108	128404	Begin	End	1	32	32	5_3_23_32_Rep4
5	3	0.666666666666667	23	33	2384.6	3195.62	1670.44	1838.73	2536.15	1664.61	Rep4	Control Confined	5_3_23_33_Rep4	1	31	00:20:37	10:20:42	31	36005.1	Begin	Merged	1	33	33	5_3_23_33_Rep4
5	3	0.666666666666667	23	34	1988.89	2789.38	1700.98	1824.39	2535.02	1654.88	Rep4	Control Confined	5_3_23_34_Rep4	1	93	00:20:37	31:00:40	93	110403	Begin	Cosmos	1	34	34	5_3_23_34_Rep4
5	3	0.666666666666667	23	35	1943.9	2704.73	1716.62	1810.93	2502.32	1671.53	Rep4	Control Confined	5_3_23_35_Rep4	1	20	00:20:37	06:40:41	20	22804.4	Begin	Cosmos	1	35	35	5_3_23_35_Rep4
5	3	0.666666666666667	23	36	2153.13	2935.53	1727.09	1860.28	2558.14	1695.7	Rep4	Control Confined	5_3_23_36_Rep4	1	60	00:20:37	20:00:43	60	70806.7	Begin	Split	1	36	36	5_3_23_36_Rep4
5	3	0.666666666666667	23	38	2064.35	2685.47	1681	1841.51	2530.76	1680.58	Rep4	Control Confined	5_3_23_38_Rep4	1	40	00:20:37	13:20:41	40	46804.5	Begin	Split	1	38	38	5_3_23_38_Rep4
5	3	0.666666666666667	23	39	2017.74	2817.9	1676.01	1820.2	2530.46	1658.08	Rep4	Control Confined	5_3_23_39_Rep4	1	33	00:20:37	11:00:40	33	38403.3	Begin	Split	1	39	39	5_3_23_39_Rep4
5	3	0.666666666666667	23	40	3562.31	3560.13	1672.75	1958.51	2820.42	1659.88	Rep4	Control Confined	5_3_23_40_Rep4	1	31	00:20:37	10:20:42	31	36005.1	Begin	Split	1	40	40	5_3_23_40_Rep4
5	3	0.666666666666667	23	41	2219.06	2733.09	1677.73	1829.34	2503.32	1653.79	Rep4	Control Confined	5_3_23_41_Rep4	1	11	00:20:37	03:40:43	11	12006.3	Begin	Split	1	41	41	5_3_23_41_Rep4
5	3	0.666666666666667	23	42	2059.41	2683.15	1656.72	1831.98	2522.6	1659.78	Rep4	Control Confined	5_3_23_42_Rep4	1	6	00:20:37	02:00:41	6	6004.09	Begin	Cosmos	1	42	42	5_3_23_42_Rep4
5	3	0.666666666666667	23	43	2119.88	3030.14	1933.91	1810.03	2503.82	1643.72	Rep4	Control Confined	5_3_23_43_Rep4	1	108	00:20:37	36:00:40	108	128404	Begin	End	1	43	43	5_3_23_43_Rep4
5	3	0.666666666666667	23	44	2044.76	2884.71	1700.68	1799.92	2489.09	1647.55	Rep4	Control Confined	5_3_23_44_Rep4	1	24	00:20:37	08:00:42	24	27605.5	Begin	Merged	1	44	44	5_3_23_44_Rep4
5	3	0.666666666666667	23	45	2057.08	2884.52	1762.71	1810.02	2504.99	1648.29	Rep4	Control Confined	5_3_23_45_Rep4	1	108	00:20:37	36:00:40	108	128404	Begin	End	1	45	45	5_3_23_45_Rep4
5	3	0.666666666666667	23	46	2657.6	3558.02	2198.8	1837.99	2505.63	1667.11	Rep4	Control Confined	5_3_23_46_Rep4	1	4	00:20:37	01:20:39	4	3601.92	Begin	Split	1	46	46	5_3_23_46_Rep4
5	3	0.666666666666667	23	47	2006.52	3195.13	1730.09	1864.76	2950.44	1704.08	Rep4	Control Confined	5_3_23_47_Rep4	1	11	00:20:37	03:40:43	11	12006.3	Begin	Merged	1	47	47	5_3_23_47_Rep4
5	3	0.666666666666667	23	48	1902.75	3126.86	1738.22	1827.45	2728.1	1681.21	Rep4	Control Confined	5_3_23_48_Rep4	1	2	00:20:37	00:40:37	2	1200	Begin	Cosmos	1	48	48	5_3_23_48_Rep4
5	3	0.666666666666667	23	49	2584.96	2956.21	1700.03	1852.14	2514.63	1667.67	Rep4	Control Confined	5_3_23_49_Rep4	1	4	00:20:37	01:20:39	4	3601.92	Begin	Cosmos	1	49	49	5_3_23_49_Rep4
5	3	0.666666666666667	23	50	1922.36	2758.51	1774.05	1826.82	2616.83	1662.34	Rep4	Control Confined	5_3_23_50_Rep4	1	108	00:20:37	36:00:40	108	128404	Begin	End	1	50	50	5_3_23_50_Rep4
5	3	0.666666666666667	23	51	2058.1	2823.31	1708.33	1882.59	2579.59	1681.79	Rep4	Control Confined	5_3_23_51_Rep4	1	108	00:20:37	36:00:40	108	128404	Begin	End	1	51	51	5_3_23_51_Rep4
5	3	0.666666666666667	23	52	2001.76	2782.38	1706.55	1802.81	2472.41	1648.41	Rep4	Control Confined	5_3_23_52_Rep4	1	2	00:20:37	00:40:37	2	1200	Begin	Merged	1	52	52	5_3_23_52_Rep4
5	3	0.666666666666667	23	53	2160.97	3122.79	1691.14	1814.45	2567.05	1660.27	Rep4	Control Confined	5_3_23_53_Rep4	1	51	00:20:37	17:00:39	51	60002	Begin	Cosmos	1	53	53	5_3_23_53_Rep4
5	3	0.666666666666667	23	54	2065.42	2914.74	1708.13	1840.68	2533.2	1678.82	Rep4	Control Confined	5_3_23_54_Rep4	1	30	00:20:37	10:00:40	30	34803.1	Begin	Cosmos	1	54	54	5_3_23_54_Rep4
5	3	0.666666666666667	23	55	2136.3	3086.45	1807.79	1824.79	2566.05	1654.72	Rep4	Control Confined	5_3_23_55_Rep4	1	13	00:20:37	04:20:39	13	14402.4	Begin	Cosmos	1	55	55	5_3_23_55_Rep4
5	3	0.666666666666667	23	56	2288.12	3232.29	1677.72	1838.73	2541.13	1655.05	Rep4	Control Confined	5_3_23_56_Rep4	1	45	00:20:37	15:00:41	45	52804.4	Begin	Split	1	56	56	5_3_23_56_Rep4
5	3	0.666666666666667	23	57	2433.65	2567.73	1670.13	1834.97	2457.04	1642.5	Rep4	Control Confined	5_3_23_57_Rep4	1	12	00:20:37	04:00:40	12	13203.3	Begin	Cosmos	1	57	57	5_3_23_57_Rep4
5	3	0.666666666666667	23	58	2074.26	2894.19	1715.66	1845.62	2519.6	1660.29	Rep4	Control Confined	5_3_23_58_Rep4	1	10	00:20:37	03:20:37	10	10800.5	Begin	Cosmos	1	58	58	5_3_23_58_Rep4
5	3	0.666666666666667	23	59	2455.78	3393.54	2191.45	1843.82	2563.65	1670.29	Rep4	Control Confined	5_3_23_59_Rep4	2	11	00:40:37	03:40:43	10	10806.3	Split	Cosmos	2	37	37	5_3_23_37_Rep4
5	3	0.666666666666667	23	60	1936.07	3014.32	2133.25	1796.95	2495.18	1670.67	Rep4	Control Confined	5_3_23_60_Rep4	2	2	00:40:37	00:40:37	1	0	Cosmos	Split	1	60	60	5_3_23_60_Rep4
5	3	0.666666666666667	23	61	2312.66	2970.42	1794.72	1851.51	2521.95	1672.17	Rep4	Control Confined	5_3_23_61_Rep4	2	11	00:40:37	03:40:43	10	10806.3	Merged	Cosmos	1	61	61	5_3_23_61_Rep4
5	3	0.666666666666667	23	62	2015.26	2824.29	1778.09	1868.87	2581.97	1724.46	Rep4	Control Confined	5_3_23_62_Rep4	2	4	00:40:37	01:20:39	3	2401.92	Cosmos	Cosmos	1	62	62	5_3_23_62_Rep4
5	3	0.666666666666667	23	63	2624.06	3787.94	4034.29	1837.55	2548.82	1695.82	Rep4	Control Confined	5_3_23_63_Rep4	2	38	00:40:37	12:40:39	37	43202.8	Split	Cosmos	2	37	37	5_3_23_37_Rep4
5	3	0.666666666666667	23	64	2057.15	2887.57	1958.92	1819.76	2527.46	1662.12	Rep4	Control Confined	5_3_23_64_Rep4	2	108	00:40:37	36:00:40	107	127204	Merged	End	1	64	64	5_3_23_64_Rep4
5	3	0.666666666666667	23	65	2141.19	2992.2	1756.43	1821.41	2509.84	1679.35	Rep4	Control Confined	5_3_23_65_Rep4	2	31	00:40:37	10:20:42	30	34805.1	Cosmos	Cosmos	1	65	65	5_3_23_65_Rep4
5	3	26	17	17	2637.94	2416.86	1524.8	1107.31	2394.15	1502.14	Rep4	Control Confined	5_3_17_17_Rep4	1	79	00:20:37	26:20:40	79	93603.8	Begin	Cosmos	1	17	17	5_3_17_17_Rep4
5	3	26	17	54	2050.25	3525.96	1904.36	1161.91	2497.53	1494.31	Rep4	Control Confined	5_3_17_54_Rep4	8	108	02:40:44	36:00:40	101	119997	Cosmos	End	1	54	54	5_3_17_54_Rep4
5	3	26	17	62	2763.54	3009.5	1506.61	1177.7	2427.51	1482.98	Rep4	Control Confined	5_3_17_62_Rep4	12	99	04:00:40	33:00:39	88	104400	Cosmos	Split	1	62	62	5_3_17_62_Rep4
5	3	26	17	63	1998.5	3760.63	1982.2	1133.33	2478.11	1492.85	Rep4	Control Confined	5_3_17_63_Rep4	12	108	04:00:40	36:00:40	97	115200	Cosmos	End	1	63	63	5_3_17_63_Rep4
5	3	26	17	73	1945.78	3491.99	1508.72	1145.19	2499.51	1503.66	Rep4	Control Confined	5_3_17_73_Rep4	13	107	04:20:39	35:40:39	95	112800	Cosmos	Split	1	73	73	5_3_17_73_Rep4
5	3	26	17	74	1824.34	3200.22	1500.01	1151.92	2484.29	1495.5	Rep4	Control Confined	5_3_17_74_Rep4	13	108	04:20:39	36:00:40	96	114001	Cosmos	End	1	74	74	5_3_17_74_Rep4
5	3	26	17	83	2471.53	2929.26	1522.76	1184.09	2452.27	1506.59	Rep4	Control Confined	5_3_17_83_Rep4	15	108	05:00:42	36:00:40	94	111599	Cosmos	End	1	83	83	5_3_17_83_Rep4
5	3	26	17	104	2490.66	3131.3	1521.55	1254.24	2511.88	1503.44	Rep4	Control Confined	5_3_17_104_Rep4	20	81	06:40:41	27:00:40	62	73199.1	Split	Split	2	92	92	5_3_17_92_Rep4
5	3	26	17	113	2464.59	3208.37	1525.91	1206.69	2502.66	1517.02	Rep4	Control Confined	5_3_17_113_Rep4	22	80	07:20:43	26:40:40	59	69597.8	Split	Cosmos	3	45	12	5_3_17_45_Rep4
5	3	26	17	115	2370.05	4210.2	9697.47	1297.12	2707.83	1618.05	Rep4	Control Confined	5_3_17_115_Rep4	22	81	07:20:43	27:00:40	60	70797.4	Split	Split	3	45	12	5_3_17_45_Rep4
5	3	26	17	122	1846.62	3483.86	1500.18	1163.6	2478.13	1494.92	Rep4	Control Confined	5_3_17_122_Rep4	25	108	08:20:40	36:00:40	84	99600.2	Cosmos	End	1	122	122	5_3_17_122_Rep4
5	3	26	17	128	2401.24	2814.63	1523.01	1155.32	2447.42	1505.98	Rep4	Control Confined	5_3_17_128_Rep4	28	105	09:20:40	35:00:39	78	92398.6	Cosmos	Cosmos	1	128	128	5_3_17_128_Rep4
5	3	26	17	129	1498.67	2951.76	1495.54	1106.47	2427.02	1492.77	Rep4	Control Confined	5_3_17_129_Rep4	28	88	09:20:40	29:20:41	61	72000.3	Cosmos	Cosmos	1	129	129	5_3_17_129_Rep4
5	3	26	17	134	2465.82	2708.53	1514.65	1169.6	2436.68	1498.66	Rep4	Control Confined	5_3_17_134_Rep4	30	86	10:00:40	28:40:40	57	67200.7	Cosmos	Split	1	134	134	5_3_17_134_Rep4
5	3	26	17	135	2242.43	2767.17	1515.55	1182.42	2447.37	1503.54	Rep4	Control Confined	5_3_17_135_Rep4	30	87	10:00:40	29:00:42	58	68402.1	Cosmos	Split	1	135	135	5_3_17_135_Rep4
5	3	26	17	136	1772.34	2473.86	1564.14	1077.59	2405.66	1494.97	Rep4	Control Confined	5_3_17_136_Rep4	30	80	10:00:40	26:40:40	51	60000.8	Cosmos	Cosmos	1	136	136	5_3_17_136_Rep4
5	3	26	17	140	1367.77	2790.52	1511.44	1096.79	2431.8	1501.28	Rep4	Control Confined	5_3_17_140_Rep4	31	91	10:20:42	30:20:42	61	72000.7	Cosmos	Cosmos	1	140	140	5_3_17_140_Rep4
5	3	26	17	143	1852.88	2939.27	1512.04	1141.82	2448.44	1514.18	Rep4	Control Confined	5_3_17_143_Rep4	32	108	10:40:39	36:00:40	77	91201	Cosmos	End	1	143	143	5_3_17_143_Rep4
5	3	26	17	146	2167.37	2637.09	1516	1133.99	2425.25	1502.48	Rep4	Control Confined	5_3_17_146_Rep4	32	108	10:40:39	36:00:40	77	91201	Cosmos	End	1	146	146	5_3_17_146_Rep4
5	3	26	17	152	2163.5	2737.18	1481.89	1124.4	2368.39	1472.89	Rep4	Control Confined	5_3_17_152_Rep4	33	108	11:00:40	36:00:40	76	90000.3	Cosmos	End	1	152	152	5_3_17_152_Rep4
5	3	26	17	153	1989.53	2729.99	1506.69	1158.78	2414.69	1492.97	Rep4	Control Confined	5_3_17_153_Rep4	33	108	11:00:40	36:00:40	76	90000.3	Cosmos	End	1	153	153	5_3_17_153_Rep4
5	3	26	17	162	1295.45	2734.16	1529.87	1092.5	2428.58	1514.21	Rep4	Control Confined	5_3_17_162_Rep4	36	84	12:00:39	28:00:41	49	57602	Cosmos	Cosmos	1	162	162	5_3_17_162_Rep4
5	3	26	17	173	1808.32	3571.63	1484.87	1269.84	2655.59	1473.2	Rep4	Control Confined	5_3_17_173_Rep4	40	108	13:20:41	36:00:40	69	81599.2	Split	End	2	65	65	5_3_17_65_Rep4
5	3	26	17	175	1538.29	2896.51	1495.24	1121.01	2417.18	1496.47	Rep4	Control Confined	5_3_17_175_Rep4	42	88	14:00:41	29:20:41	47	55199.6	Cosmos	Cosmos	1	175	175	5_3_17_175_Rep4
5	3	26	17	176	2385.7	2591	1514.02	1197.14	2425.59	1498.7	Rep4	Control Confined	5_3_17_176_Rep4	42	85	14:00:41	28:20:43	44	51601.7	Cosmos	Merged	1	176	176	5_3_17_176_Rep4
5	3	26	17	177	1386.76	2654.55	1506.77	1121.39	2434.5	1500.94	Rep4	Control Confined	5_3_17_177_Rep4	42	79	14:00:41	26:20:40	38	44399.1	Cosmos	Cosmos	1	177	177	5_3_17_177_Rep4
5	3	26	17	185	1682.61	3345.08	1505.36	1169.88	2526.35	1499.08	Rep4	Control Confined	5_3_17_185_Rep4	44	108	14:40:40	36:00:40	65	76800.5	Merged	End	1	185	185	5_3_17_185_Rep4
5	3	26	17	186	1494.65	2673.77	1647.78	1120.37	2409.87	1503.69	Rep4	Control Confined	5_3_17_186_Rep4	44	108	14:40:40	36:00:40	65	76800.5	Cosmos	End	1	186	186	5_3_17_186_Rep4
5	3	26	17	189	1599.98	2726.13	1501.26	1103.89	2390.21	1485.4	Rep4	Control Confined	5_3_17_189_Rep4	44	108	14:40:40	36:00:40	65	76800.5	Cosmos	End	1	189	189	5_3_17_189_Rep4
5	3	26	17	190	1572.91	3043.89	1502.08	1124.6	2449.61	1504.34	Rep4	Control Confined	5_3_17_190_Rep4	45	89	15:00:41	29:40:41	45	52799.6	Cosmos	Cosmos	1	190	190	5_3_17_190_Rep4
5	3	26	17	195	1428.62	2831.44	1498.69	1105.5	2431.26	1494.66	Rep4	Control Confined	5_3_17_195_Rep4	46	108	15:20:40	36:00:40	63	74400.5	Split	End	3	156	141	5_3_17_156_Rep4
5	3	26	17	196	1467.59	2919.81	1499.1	1105.21	2435.05	1494.57	Rep4	Control Confined	5_3_17_196_Rep4	46	95	15:20:40	31:40:36	50	58795.9	Split	Cosmos	3	156	141	5_3_17_156_Rep4
5	3	26	17	207	1839.31	3072.04	1482.91	1143.28	2432.19	1467.67	Rep4	Control Confined	5_3_17_207_Rep4	51	98	17:00:39	32:40:39	48	56400.4	Cosmos	Merged	1	207	207	5_3_17_207_Rep4
5	3	26	17	211	1371.57	2704.91	1493.76	1094.68	2429.58	1493.48	Rep4	Control Confined	5_3_17_211_Rep4	53	88	17:40:38	29:20:41	36	42002.5	Cosmos	Cosmos	1	211	211	5_3_17_211_Rep4
5	3	26	17	212	1379.64	2666.66	1488.84	1101.87	2374.67	1478.79	Rep4	Control Confined	5_3_17_212_Rep4	53	88	17:40:38	29:20:41	36	42002.5	Cosmos	Cosmos	1	212	212	5_3_17_212_Rep4
5	3	26	17	214	1435	2646.88	2235.12	1097	2416.98	1505.22	Rep4	Control Confined	5_3_17_214_Rep4	54	108	18:00:39	36:00:40	55	64800.9	Cosmos	End	1	214	214	5_3_17_214_Rep4
5	3	26	17	216	1308.72	2670.63	1525.69	1095.69	2411.85	1516.83	Rep4	Control Confined	5_3_17_216_Rep4	54	85	18:00:39	28:20:43	32	37203.5	Cosmos	Cosmos	1	216	216	5_3_17_216_Rep4
5	3	26	17	217	1490.48	2832.14	1494.45	1108.08	2441.81	1486.65	Rep4	Control Confined	5_3_17_217_Rep4	55	83	18:20:42	27:40:41	29	33598.9	Cosmos	Cosmos	1	217	217	5_3_17_217_Rep4
5	3	26	17	218	1607.45	2692.12	1517.86	1115.02	2407.25	1493.46	Rep4	Control Confined	5_3_17_218_Rep4	55	93	18:20:42	31:00:40	39	45597.5	Cosmos	Cosmos	1	218	218	5_3_17_218_Rep4
5	3	26	17	221	1475.18	3023.81	1531.22	1151.11	2468.77	1501.88	Rep4	Control Confined	5_3_17_221_Rep4	55	108	18:20:42	36:00:40	54	63598.1	Split	End	2	209	209	5_3_17_209_Rep4
5	3	26	17	222	1609.56	2721.2	1506.26	1111.15	2404.71	1493.62	Rep4	Control Confined	5_3_17_222_Rep4	56	104	18:40:41	34:40:41	49	57599.7	Cosmos	Cosmos	1	222	222	5_3_17_222_Rep4
5	3	26	17	223	1513.8	2641.08	1866.35	1126.12	2430.69	1509.63	Rep4	Control Confined	5_3_17_223_Rep4	56	108	18:40:41	36:00:40	53	62399.3	Cosmos	End	1	223	223	5_3_17_223_Rep4
5	3	26	17	228	1435	2751.78	2277.68	1123.64	2411.13	1478.49	Rep4	Control Confined	5_3_17_228_Rep4	58	91	19:20:39	30:20:42	34	39603	Cosmos	Cosmos	1	228	228	5_3_17_228_Rep4
5	3	26	17	230	1402.55	2607.32	2150.23	1102.95	2423.04	1514.75	Rep4	Control Confined	5_3_17_230_Rep4	59	91	19:40:39	30:20:42	33	38403.5	Cosmos	Cosmos	1	230	230	5_3_17_230_Rep4
5	3	26	17	241	1742.02	3058.58	2769.63	1138.62	2465.84	1521.53	Rep4	Control Confined	5_3_17_241_Rep4	61	81	20:20:40	27:00:40	21	24000.3	Merged	Split	1	241	241	5_3_17_241_Rep4
5	3	26	17	243	1409.23	2831.92	1502.84	1094.43	2432.98	1498.28	Rep4	Control Confined	5_3_17_243_Rep4	64	85	21:20:41	28:20:43	22	25201.9	Cosmos	Merged	1	243	243	5_3_17_243_Rep4
5	3	26	17	248	1537.86	3104.12	1542.01	1134.84	2463.08	1493.74	Rep4	Control Confined	5_3_17_248_Rep4	65	106	21:40:41	35:20:38	42	49196.4	Cosmos	Split	1	248	248	5_3_17_248_Rep4
5	3	26	17	252	1287.18	2692.49	1846.34	1099.38	2418.14	1502.57	Rep4	Control Confined	5_3_17_252_Rep4	67	108	22:20:40	36:00:40	42	49200.6	Cosmos	End	1	252	252	5_3_17_252_Rep4
5	3	26	17	253	1295.43	2638.19	1505.49	1088.2	2427.27	1499.96	Rep4	Control Confined	5_3_17_253_Rep4	67	84	22:20:40	28:00:41	18	20401.4	Cosmos	Cosmos	1	253	253	5_3_17_253_Rep4
5	3	26	17	256	3414.32	3293.31	1526.7	1240.54	2470.23	1509.65	Rep4	Control Confined	5_3_17_256_Rep4	67	108	22:20:40	36:00:40	42	49200.6	Cosmos	End	1	256	256	5_3_17_256_Rep4
5	3	26	17	258	1243.44	2679.2	1510.48	1081.74	2437.25	1504.89	Rep4	Control Confined	5_3_17_258_Rep4	68	78	22:40:40	26:00:43	11	12002.5	Cosmos	Cosmos	1	258	258	5_3_17_258_Rep4
5	3	26	17	259	1262.39	2697.97	1517.76	1080.45	2434.44	1509.98	Rep4	Control Confined	5_3_17_259_Rep4	68	88	22:40:40	29:20:41	21	24000.6	Cosmos	Cosmos	1	259	259	5_3_17_259_Rep4
5	3	26	17	260	1444.77	2695.06	1528.81	1108.99	2408.31	1504.05	Rep4	Control Confined	5_3_17_260_Rep4	68	89	22:40:40	29:40:41	22	25200.4	Cosmos	Cosmos	1	260	260	5_3_17_260_Rep4
5	3	26	17	262	1213.95	2589.47	1783.25	1093.46	2423.52	1501.94	Rep4	Control Confined	5_3_17_262_Rep4	70	108	23:20:40	36:00:40	39	45600.6	Cosmos	End	1	262	262	5_3_17_262_Rep4
5	3	26	17	266	1236.65	2642.29	1581.08	1098.28	2432.71	1518.86	Rep4	Control Confined	5_3_17_266_Rep4	71	88	23:40:39	29:20:41	18	20401.5	Split	Cosmos	2	59	59	5_3_17_59_Rep4
5	3	26	17	267	1282.76	2717.09	1544.92	1099.55	2430.89	1514.16	Rep4	Control Confined	5_3_17_267_Rep4	71	88	23:40:39	29:20:41	18	20401.5	Split	Cosmos	2	59	59	5_3_17_59_Rep4
5	3	26	17	269	1282.32	2678.37	1493.44	1071.95	2401.85	1486.39	Rep4	Control Confined	5_3_17_269_Rep4	72	87	24:00:40	29:00:42	16	18002.2	Split	Merged	2	254	254	5_3_17_254_Rep4
5	3	26	17	270	1739.48	3326.68	1513.1	1168.98	2462.13	1497	Rep4	Control Confined	5_3_17_270_Rep4	72	95	24:00:40	31:40:36	24	27596.1	Merged	Cosmos	1	270	270	5_3_17_270_Rep4
5	3	26	17	271	2736.32	2550.91	1487.39	1591.39	2421.58	1471.59	Rep4	Control Confined	5_3_17_271_Rep4	72	93	24:00:40	31:00:40	22	25200.1	Cosmos	Cosmos	1	271	271	5_3_17_271_Rep4
5	3	26	17	273	1168.29	2508.09	1735.5	1088.01	2405.22	1504.2	Rep4	Control Confined	5_3_17_273_Rep4	75	88	25:00:43	29:20:41	14	15597.9	Cosmos	Cosmos	1	273	273	5_3_17_273_Rep4
5	3	26	17	274	1162.25	2516.85	1747.52	1082.57	2407.31	1498.46	Rep4	Control Confined	5_3_17_274_Rep4	75	108	25:00:43	36:00:40	34	39597.4	Cosmos	End	1	274	274	5_3_17_274_Rep4
5	3	26	17	275	1259.92	2634.54	1499.3	1082.26	2434.07	1501.51	Rep4	Control Confined	5_3_17_275_Rep4	75	78	25:00:43	26:00:43	4	3599.83	Cosmos	Cosmos	1	275	275	5_3_17_275_Rep4
5	3	26	17	276	1246.7	2653.34	1498.3	1070.06	2410.17	1484.19	Rep4	Control Confined	5_3_17_276_Rep4	75	87	25:00:43	29:00:42	13	14398.9	Cosmos	Merged	1	276	276	5_3_17_276_Rep4
5	3	26	17	277	1904.91	2487.74	1492.13	1150.17	2375.49	1479.13	Rep4	Control Confined	5_3_17_277_Rep4	75	87	25:00:43	29:00:42	13	14398.9	Cosmos	Cosmos	1	277	277	5_3_17_277_Rep4
5	3	26	17	278	1319.89	2990.2	1787.6	1089.44	2341.42	1478.81	Rep4	Control Confined	5_3_17_278_Rep4	75	84	25:00:43	28:00:41	10	10798.1	Cosmos	Cosmos	1	278	278	5_3_17_278_Rep4
5	3	26	17	280	1380.83	2579.64	1463.93	1101.26	2369.77	1463.07	Rep4	Control Confined	5_3_17_280_Rep4	76	80	25:20:39	26:40:40	5	4801.08	Cosmos	Cosmos	1	280	280	5_3_17_280_Rep4
5	3	26	17	281	1253.6	2649.46	1581.14	1095.41	2400.54	1510.52	Rep4	Control Confined	5_3_17_281_Rep4	76	84	25:20:39	28:00:41	9	9601.65	Cosmos	Cosmos	1	281	281	5_3_17_281_Rep4
5	3	26	17	283	1463.91	2651.39	1936.91	1125.34	2436.1	1515.54	Rep4	Control Confined	5_3_17_283_Rep4	76	108	25:20:39	36:00:40	33	38400.9	Cosmos	End	1	283	283	5_3_17_283_Rep4
5	3	26	17	284	3261.85	2970.85	1527.17	1256.53	2466.6	1492.23	Rep4	Control Confined	5_3_17_284_Rep4	76	91	25:20:39	30:20:42	16	18003.1	Merged	Split	1	284	284	5_3_17_284_Rep4
5	3	26	17	285	1466.34	2443.42	1567.37	1092.55	2333.88	1481.63	Rep4	Control Confined	5_3_17_285_Rep4	77	78	25:40:40	26:00:43	2	1203.21	Merged	Cosmos	1	285	285	5_3_17_285_Rep4
5	3	26	17	288	1268.85	2645.46	1540.84	1136.87	2468.1	1534.31	Rep4	Control Confined	5_3_17_288_Rep4	78	81	26:00:43	27:00:40	4	3597.41	Cosmos	Cosmos	1	288	288	5_3_17_288_Rep4
5	3	26	17	289	1228.28	2626.95	1534.18	1082.14	2407.91	1493.22	Rep4	Control Confined	5_3_17_289_Rep4	78	88	26:00:43	29:20:41	11	11998.1	Cosmos	Cosmos	1	289	289	5_3_17_289_Rep4
5	3	26	17	290	1449.96	2706.87	1503.51	1112	2407.34	1494.84	Rep4	Control Confined	5_3_17_290_Rep4	78	88	26:00:43	29:20:41	11	11998.1	Cosmos	Cosmos	1	290	290	5_3_17_290_Rep4
5	3	26	17	291	1671.79	3489.58	1954.83	1105.49	2369.88	1545.85	Rep4	Control Confined	5_3_17_291_Rep4	78	80	26:00:43	26:40:40	3	2397.72	Split	Merged	4	286	272	5_3_17_286_Rep4
5	3	26	17	292	1273.62	2824.04	1843.28	1070.23	2337.52	1487.06	Rep4	Control Confined	5_3_17_292_Rep4	78	85	26:00:43	28:20:43	8	8400.18	Cosmos	Merged	1	292	292	5_3_17_292_Rep4
5	3	26	17	293	1449.15	3234.78	2132.62	1097.54	2370.93	1556.82	Rep4	Control Confined	5_3_17_293_Rep4	78	80	26:00:43	26:40:40	3	2397.72	Split	Merged	3	282	272	5_3_17_282_Rep4
5	3	26	17	294	1342.4	3041.3	1872.51	1109.7	2408.06	1537.35	Rep4	Control Confined	5_3_17_294_Rep4	78	80	26:00:43	26:40:40	3	2397.72	Split	Merged	4	286	272	5_3_17_286_Rep4
5	3	26	17	295	1549.89	3272	1942.37	1124.09	2437.04	1524.86	Rep4	Control Confined	5_3_17_295_Rep4	78	80	26:00:43	26:40:40	3	2397.72	Merged	Merged	1	295	295	5_3_17_295_Rep4
5	3	26	17	296	1412.54	2691.66	1527.22	1089.93	2383.09	1488.21	Rep4	Control Confined	5_3_17_296_Rep4	78	80	26:00:43	26:40:40	3	2397.72	Split	Merged	2	287	287	5_3_17_287_Rep4
5	3	26	17	297	1488.74	2753.93	1535.54	1167.55	2413.86	1480.37	Rep4	Control Confined	5_3_17_297_Rep4	78	80	26:00:43	26:40:40	3	2397.72	Split	Merged	2	287	287	5_3_17_287_Rep4
5	3	11	20	4	1649.41	2771.29	1568.54	1355.06	2304.08	1484.19	Rep4	Control Confined	5_3_20_4_Rep4	1	75	00:20:37	25:00:43	75	88806.3	Begin	Cosmos	1	4	4	5_3_20_4_Rep4
5	3	11	20	5	1974.13	2898.82	1539.15	1401.66	2351.48	1528.21	Rep4	Control Confined	5_3_20_5_Rep4	1	70	00:20:37	23:20:40	70	82803	Begin	Cosmos	1	5	5	5_3_20_5_Rep4
5	3	11	20	9	2308.52	2811.19	1510.2	1461.58	2369.29	1502.83	Rep4	Control Confined	5_3_20_9_Rep4	1	49	00:20:37	16:20:39	49	57602.8	Begin	Split	1	9	9	5_3_20_9_Rep4
5	3	11	20	11	1851.22	3118.16	1529.18	1400.95	2358.88	1529.11	Rep4	Control Confined	5_3_20_11_Rep4	1	37	00:20:37	12:20:39	37	43202	Begin	Cosmos	1	11	11	5_3_20_11_Rep4
5	3	11	20	12	3514.58	2859.85	1507.69	1474.06	2319.34	1481.25	Rep4	Control Confined	5_3_20_12_Rep4	1	75	00:20:37	25:00:43	75	88806.3	Begin	Split	1	12	12	5_3_20_12_Rep4
5	3	11	20	14	1752.39	2692.28	1520.34	1397.07	2344.9	1515.47	Rep4	Control Confined	5_3_20_14_Rep4	1	40	00:20:37	13:20:41	40	46804.5	Begin	Cosmos	1	14	14	5_3_20_14_Rep4
5	3	11	20	15	2024.06	3354.4	1891.46	1416.84	2406.34	1493.37	Rep4	Control Confined	5_3_20_15_Rep4	1	95	00:20:37	31:40:36	95	112799	Begin	Split	1	15	15	5_3_20_15_Rep4
5	3	11	20	16	2156.86	2947.71	1490.29	1387.96	2334.83	1484.15	Rep4	Control Confined	5_3_20_16_Rep4	1	98	00:20:37	32:40:39	98	116402	Begin	Split	1	16	16	5_3_20_16_Rep4
5	3	11	20	17	2703.74	2624.83	1513.37	1436.77	2329.67	1495.42	Rep4	Control Confined	5_3_20_17_Rep4	1	56	00:20:37	18:40:41	56	66004.4	Begin	Split	1	17	17	5_3_20_17_Rep4
5	3	11	20	18	1941.91	3106.83	1502.6	1415.66	2380.53	1494.64	Rep4	Control Confined	5_3_20_18_Rep4	1	62	00:20:37	20:40:43	62	73206.7	Begin	Split	1	18	18	5_3_20_18_Rep4
5	3	11	20	20	2280.15	3137.43	1495.18	1454.39	2421.27	1485.28	Rep4	Control Confined	5_3_20_20_Rep4	1	108	00:20:37	36:00:40	108	128404	Begin	End	1	20	20	5_3_20_20_Rep4
5	3	11	20	21	2978.64	2560.2	1506.24	1451.7	2326.44	1486.51	Rep4	Control Confined	5_3_20_21_Rep4	1	43	00:20:37	14:20:42	43	50405.6	Begin	Split	1	21	21	5_3_20_21_Rep4
5	3	11	20	26	1904.8	3112.97	1532.56	1375.74	2351.95	1485.73	Rep4	Control Confined	5_3_20_26_Rep4	1	73	00:20:37	24:20:39	73	86402	Begin	Split	1	26	26	5_3_20_26_Rep4
5	3	11	20	28	2124.54	2571.13	1495.71	1396.57	2324.96	1483.37	Rep4	Control Confined	5_3_20_28_Rep4	1	55	00:20:37	18:20:42	55	64805.6	Begin	Cosmos	1	28	28	5_3_20_28_Rep4
5	3	11	20	31	1826.94	3068.81	1619.74	1394.15	2352.32	1484.84	Rep4	Control Confined	5_3_20_31_Rep4	1	46	00:20:37	15:20:40	46	54003.2	Begin	Merged	1	31	31	5_3_20_31_Rep4
5	3	11	20	32	1970.43	2861.66	1653.23	1396.47	2328.44	1483.39	Rep4	Control Confined	5_3_20_32_Rep4	1	70	00:20:37	23:20:40	70	82803	Begin	Split	1	32	32	5_3_20_32_Rep4
5	3	11	20	35	1750.5	2765.59	3210.8	1359.08	2279.29	1487.66	Rep4	Control Confined	5_3_20_35_Rep4	1	94	00:20:37	31:20:41	94	111604	Begin	Split	1	35	35	5_3_20_35_Rep4
5	3	11	20	39	1764	2827.53	1475.47	1378.69	2314.56	1470.14	Rep4	Control Confined	5_3_20_39_Rep4	1	108	00:20:37	36:00:40	108	128404	Begin	End	1	39	39	5_3_20_39_Rep4
5	3	11	20	41	2284.07	3798.06	4265.69	1440.02	2431.69	1519.4	Rep4	Control Confined	5_3_20_41_Rep4	1	108	00:20:37	36:00:40	108	128404	Begin	End	1	41	41	5_3_20_41_Rep4
5	3	11	20	42	2212.39	2465.21	1490.99	1408.59	2283.66	1479.82	Rep4	Control Confined	5_3_20_42_Rep4	1	108	00:20:37	36:00:40	108	128404	Begin	End	1	42	42	5_3_20_42_Rep4
5	3	11	20	44	2775.79	2666.55	1511.99	1424.42	2303.64	1478.28	Rep4	Control Confined	5_3_20_44_Rep4	1	50	00:20:37	16:40:41	50	58804.1	Begin	Split	1	44	44	5_3_20_44_Rep4
5	3	11	20	52	2266.62	2641.66	1497.72	1426.11	2342.38	1489.32	Rep4	Control Confined	5_3_20_52_Rep4	3	108	01:00:39	36:00:40	106	126001	Cosmos	End	1	52	52	5_3_20_52_Rep4
5	3	11	20	53	1681.89	2714.91	1512.28	1380.18	2333.97	1508.04	Rep4	Control Confined	5_3_20_53_Rep4	5	108	01:40:39	36:00:40	104	123602	Cosmos	End	1	53	53	5_3_20_53_Rep4
5	3	11	20	55	1637.05	2680.38	1490.7	1370.97	2340.99	1489.62	Rep4	Control Confined	5_3_20_55_Rep4	5	52	01:40:39	17:20:43	48	56404.5	Cosmos	Split	1	55	55	5_3_20_55_Rep4
5	3	11	20	56	1709.24	2868.82	1554.42	1368.81	2314.28	1471.96	Rep4	Control Confined	5_3_20_56_Rep4	5	48	01:40:39	16:00:40	44	51601.6	Cosmos	Cosmos	1	56	56	5_3_20_56_Rep4
5	3	11	20	57	1804.62	2607.61	1489.4	1391.76	2326.81	1486.66	Rep4	Control Confined	5_3_20_57_Rep4	5	50	01:40:39	16:40:41	46	54002	Cosmos	Split	1	57	57	5_3_20_57_Rep4
5	3	11	20	59	1765.7	2510.57	1489.32	1382.69	2318.97	1485.56	Rep4	Control Confined	5_3_20_59_Rep4	5	40	01:40:39	13:20:41	36	42002.4	Cosmos	Cosmos	1	59	59	5_3_20_59_Rep4
5	3	11	20	60	1558.51	2377.79	1527.53	1385.74	2305.52	1516.75	Rep4	Control Confined	5_3_20_60_Rep4	5	36	01:40:39	12:00:39	32	37200.3	Cosmos	Cosmos	1	60	60	5_3_20_60_Rep4
5	3	11	20	63	1787.51	2900.68	1481.16	1368.17	2318.66	1475.3	Rep4	Control Confined	5_3_20_63_Rep4	5	77	01:40:39	25:40:40	73	86400.8	Cosmos	Split	1	63	63	5_3_20_63_Rep4
5	3	11	20	64	1826.83	2966.94	1516.24	1392.32	2327.37	1511.28	Rep4	Control Confined	5_3_20_64_Rep4	6	44	02:00:41	14:40:40	39	45599.1	Cosmos	Split	1	64	64	5_3_20_64_Rep4
5	3	11	20	65	1422.85	2403.07	1753.81	1338.97	2284.99	1486.42	Rep4	Control Confined	5_3_20_65_Rep4	6	108	02:00:41	36:00:40	103	122400	Cosmos	End	1	65	65	5_3_20_65_Rep4
5	3	11	20	66	1820.48	2731.69	1497.35	1374.91	2326.61	1487.98	Rep4	Control Confined	5_3_20_66_Rep4	6	70	02:00:41	23:20:40	65	76798.9	Cosmos	Split	1	66	66	5_3_20_66_Rep4
5	3	11	20	69	1519.66	2459.72	1516.38	1361.52	2307.21	1492.38	Rep4	Control Confined	5_3_20_69_Rep4	6	36	02:00:41	12:00:39	31	35998.3	Cosmos	Cosmos	1	69	69	5_3_20_69_Rep4
5	3	11	20	70	2735.85	2814.74	1504.11	1455.03	2363.11	1482.18	Rep4	Control Confined	5_3_20_70_Rep4	6	50	02:00:41	16:40:41	45	52800	Split	Split	2	24	24	5_3_20_24_Rep4
5	3	11	20	71	1788.16	2971.58	1496.52	1367.48	2335.26	1477.95	Rep4	Control Confined	5_3_20_71_Rep4	6	81	02:00:41	27:00:40	76	89999.4	Cosmos	Split	1	71	71	5_3_20_71_Rep4
5	3	11	20	72	1397.59	2364.66	1686.81	1332.07	2286.46	1483	Rep4	Control Confined	5_3_20_72_Rep4	7	108	02:20:41	36:00:40	102	121200	Cosmos	End	1	72	72	5_3_20_72_Rep4
5	3	11	20	74	1686.99	2777.44	1585.18	1368.1	2321.6	1485.21	Rep4	Control Confined	5_3_20_74_Rep4	8	91	02:40:44	30:20:42	84	99598.7	Cosmos	Split	1	74	74	5_3_20_74_Rep4
5	3	11	20	79	1811.82	2776.5	2091.61	1362.59	2312.83	1488.96	Rep4	Control Confined	5_3_20_79_Rep4	13	77	04:20:39	25:40:40	65	76800.5	Split	Split	2	49	49	5_3_20_49_Rep4
5	3	11	20	80	1847.68	2801.52	2123.55	1418.88	2386.38	1518.74	Rep4	Control Confined	5_3_20_80_Rep4	13	87	04:20:39	29:00:42	75	88802.8	Split	Split	2	49	49	5_3_20_49_Rep4
5	3	11	20	81	1666.61	2667.95	1735.33	1382.42	2303.31	1490.57	Rep4	Control Confined	5_3_20_81_Rep4	13	93	04:20:39	31:00:40	81	96000.7	Cosmos	Merged	1	81	81	5_3_20_81_Rep4
5	3	11	20	83	2901.54	2454.81	1611.47	1558.1	2360.24	1567.08	Rep4	Control Confined	5_3_20_83_Rep4	17	34	05:40:39	11:20:39	18	20400.3	Cosmos	Split	1	83	83	5_3_20_83_Rep4
5	3	11	20	84	1672.5	2821.5	1590.67	1363.68	2318.1	1490.8	Rep4	Control Confined	5_3_20_84_Rep4	17	51	05:40:39	17:00:39	35	40799.5	Cosmos	Cosmos	1	84	84	5_3_20_84_Rep4
5	3	11	20	85	2057.12	2635	1488.54	1383.11	2328.4	1487.62	Rep4	Control Confined	5_3_20_85_Rep4	18	94	06:00:38	31:20:41	77	91202.9	Split	Split	2	33	33	5_3_20_33_Rep4
5	3	11	20	86	1536.8	2572.79	1486.54	1383.24	2327.6	1476.47	Rep4	Control Confined	5_3_20_86_Rep4	18	35	06:00:38	11:40:39	18	20400.8	Cosmos	Cosmos	1	86	86	5_3_20_86_Rep4
5	3	11	20	88	1673.15	2732.92	1751.55	1371.28	2334.8	1491.11	Rep4	Control Confined	5_3_20_88_Rep4	18	93	06:00:38	31:00:40	76	90001.8	Cosmos	Split	1	88	88	5_3_20_88_Rep4
5	3	11	20	89	1584.23	2639.65	1506.73	1358.25	2333.14	1496.33	Rep4	Control Confined	5_3_20_89_Rep4	19	72	06:20:40	24:00:40	54	63600	Cosmos	Cosmos	1	89	89	5_3_20_89_Rep4
5	3	11	20	91	1409.21	2346.47	1656.23	1346.94	2248.43	1486.96	Rep4	Control Confined	5_3_20_91_Rep4	19	36	06:20:40	12:00:39	18	20399.4	Cosmos	Cosmos	1	91	91	5_3_20_91_Rep4
5	3	11	20	92	1623.91	2727.5	1547.8	1376.5	2330.55	1508.15	Rep4	Control Confined	5_3_20_92_Rep4	19	108	06:20:40	36:00:40	90	106801	Cosmos	End	1	92	92	5_3_20_92_Rep4
5	3	11	20	93	1617.21	2670.13	1548.58	1350.24	2321.7	1484.44	Rep4	Control Confined	5_3_20_93_Rep4	19	102	06:20:40	34:00:39	84	99599.3	Cosmos	Cosmos	1	93	93	5_3_20_93_Rep4
5	3	11	20	94	1482.05	2514.17	1536.57	1361.6	2314.93	1477.91	Rep4	Control Confined	5_3_20_94_Rep4	20	98	06:40:41	32:40:39	79	93598	Split	Cosmos	2	90	90	5_3_20_90_Rep4
5	3	11	20	95	1492.09	2539.39	1552.96	1343.51	2300.95	1478.45	Rep4	Control Confined	5_3_20_95_Rep4	20	103	06:40:41	34:20:37	84	99595.6	Split	Cosmos	2	90	90	5_3_20_90_Rep4
5	3	11	20	96	2040.02	2850.24	1569.72	1421.1	2357.89	1486.07	Rep4	Control Confined	5_3_20_96_Rep4	20	108	06:40:41	36:00:40	89	105599	Split	End	2	13	13	5_3_20_13_Rep4
5	3	11	20	97	1473.94	2503.31	1510.25	1353.66	2324.08	1483.16	Rep4	Control Confined	5_3_20_97_Rep4	20	38	06:40:41	12:40:39	19	21598.4	Split	Cosmos	2	22	22	5_3_20_22_Rep4
5	3	11	20	98	1479.03	2516.82	1517.96	1351.94	2319.29	1487.06	Rep4	Control Confined	5_3_20_98_Rep4	20	108	06:40:41	36:00:40	89	105599	Split	End	2	22	22	5_3_20_22_Rep4
5	3	11	20	99	1643.24	2769.23	1512.3	1357.12	2311.73	1479.64	Rep4	Control Confined	5_3_20_99_Rep4	20	108	06:40:41	36:00:40	89	105599	Split	End	2	30	30	5_3_20_30_Rep4
5	3	11	20	100	1599.08	2698.24	1511.52	1362.34	2314.57	1478.5	Rep4	Control Confined	5_3_20_100_Rep4	20	100	06:40:41	33:20:39	81	95997.6	Split	Merged	2	30	30	5_3_20_30_Rep4
5	3	11	20	101	1757.58	2919.04	1506.31	1378.98	2277.96	1470.1	Rep4	Control Confined	5_3_20_101_Rep4	20	108	06:40:41	36:00:40	89	105599	Cosmos	End	1	101	101	5_3_20_101_Rep4
5	3	11	20	103	1541.71	2577.75	1731.78	1369.83	2298.54	1485.88	Rep4	Control Confined	5_3_20_103_Rep4	21	82	07:00:40	27:20:38	62	73197.1	Split	Cosmos	2	40	40	5_3_20_40_Rep4
5	3	11	20	104	1581.22	2629.09	1754.12	1383.3	2317.41	1493.56	Rep4	Control Confined	5_3_20_104_Rep4	21	108	07:00:40	36:00:40	88	104400	Split	End	2	40	40	5_3_20_40_Rep4
5	3	11	20	105	1488.86	2499.32	1877.89	1350.86	2296.19	1487.75	Rep4	Control Confined	5_3_20_105_Rep4	23	78	07:40:41	26:00:43	56	66002.2	Split	Merged	2	34	34	5_3_20_34_Rep4
5	3	11	20	106	1463.31	2457.99	1814.23	1350.58	2291.92	1488.9	Rep4	Control Confined	5_3_20_106_Rep4	23	99	07:40:41	33:00:39	77	91199	Split	Cosmos	2	34	34	5_3_20_34_Rep4
5	3	11	20	107	1526.7	2558.65	1534.72	1356.91	2281.22	1473.16	Rep4	Control Confined	5_3_20_107_Rep4	23	56	07:40:41	18:40:41	34	39600.5	Cosmos	Cosmos	1	107	107	5_3_20_107_Rep4
5	3	11	20	108	1515.07	2551.15	1553.08	1361	2303.31	1487.91	Rep4	Control Confined	5_3_20_108_Rep4	24	68	08:00:42	22:40:40	45	52798.1	Cosmos	Cosmos	1	108	108	5_3_20_108_Rep4
5	3	11	20	111	1473.08	2444.33	1757.3	1359.99	2304.34	1510.68	Rep4	Control Confined	5_3_20_111_Rep4	25	38	08:20:40	12:40:39	14	15599.4	Split	Merged	2	51	51	5_3_20_51_Rep4
5	3	11	20	112	1519.21	2413.86	1499.24	1397.46	2329.03	1494.44	Rep4	Control Confined	5_3_20_112_Rep4	25	35	08:20:40	11:40:39	11	11998.6	Cosmos	Split	1	112	112	5_3_20_112_Rep4
5	3	11	20	113	1512.61	2519.32	1539	1372.68	2315.35	1509.36	Rep4	Control Confined	5_3_20_113_Rep4	25	39	08:20:40	13:00:43	15	16803	Cosmos	Cosmos	1	113	113	5_3_20_113_Rep4
5	3	11	20	114	2015.98	3350.18	3372.65	1353.87	2264.11	1485.85	Rep4	Control Confined	5_3_20_114_Rep4	26	47	08:40:38	15:40:41	22	25202.5	Cosmos	Cosmos	1	114	114	5_3_20_114_Rep4
5	3	11	20	115	1872.57	2679.62	1734.55	1411	2351.47	1550.39	Rep4	Control Confined	5_3_20_115_Rep4	26	108	08:40:38	36:00:40	83	98401.9	Cosmos	End	1	115	115	5_3_20_115_Rep4
5	3	11	20	117	1508.66	2545.35	1626.67	1358.67	2314.24	1488.7	Rep4	Control Confined	5_3_20_117_Rep4	26	108	08:40:38	36:00:40	83	98401.9	Split	End	3	46	25	5_3_20_46_Rep4
5	3	11	20	118	1684.7	2769.67	1777.72	1365.94	2323.41	1486.54	Rep4	Control Confined	5_3_20_118_Rep4	26	95	08:40:38	31:40:36	70	82797.3	Cosmos	Split	1	118	118	5_3_20_118_Rep4
5	3	11	20	119	1468.08	2470.38	1521.88	1362.61	2307.06	1505.43	Rep4	Control Confined	5_3_20_119_Rep4	27	97	09:00:39	32:20:41	71	84002	Cosmos	Cosmos	1	119	119	5_3_20_119_Rep4
5	3	11	20	120	1537.27	2404.54	1543.38	1359.86	2297.17	1488.74	Rep4	Control Confined	5_3_20_120_Rep4	27	86	09:00:39	28:40:40	60	70801.8	Cosmos	Split	1	120	120	5_3_20_120_Rep4
5	3	11	20	122	1460.57	2466.82	1505.46	1358.63	2307.66	1493.51	Rep4	Control Confined	5_3_20_122_Rep4	28	104	09:20:40	34:40:41	77	91200.2	Cosmos	Split	1	122	122	5_3_20_122_Rep4
5	3	11	20	124	1533.44	2578.51	1528.64	1362.64	2312.1	1498.74	Rep4	Control Confined	5_3_20_124_Rep4	28	98	09:20:40	32:40:39	71	83998.5	Cosmos	Split	1	124	124	5_3_20_124_Rep4
5	3	11	20	125	1451.7	2463.35	1499.89	1348.27	2301.36	1486.42	Rep4	Control Confined	5_3_20_125_Rep4	29	36	09:40:41	12:00:39	8	8398.51	Cosmos	Cosmos	1	125	125	5_3_20_125_Rep4
5	3	11	20	126	1605.9	2678.69	1543.95	1383.36	2335.4	1513.24	Rep4	Control Confined	5_3_20_126_Rep4	29	52	09:40:41	17:20:43	24	27602.7	Cosmos	Cosmos	1	126	126	5_3_20_126_Rep4
5	3	11	20	128	1608.06	2675.95	1538.47	1371.48	2320.94	1489.85	Rep4	Control Confined	5_3_20_128_Rep4	29	108	09:40:41	36:00:40	80	94799.8	Split	End	2	48	48	5_3_20_48_Rep4
5	3	11	20	129	1600.03	2689.24	1533.02	1365.61	2321.47	1494.83	Rep4	Control Confined	5_3_20_129_Rep4	29	91	09:40:41	30:20:42	63	74401.9	Split	Cosmos	2	48	48	5_3_20_48_Rep4
5	3	11	20	130	1428.2	2427.59	1642.01	1343.25	2305.63	1483.18	Rep4	Control Confined	5_3_20_130_Rep4	29	108	09:40:41	36:00:40	80	94799.8	Cosmos	End	1	130	130	5_3_20_130_Rep4
5	3	11	20	133	1377.59	2313.67	1581.98	1357.03	2291.56	1529.9	Rep4	Control Confined	5_3_20_133_Rep4	31	108	10:20:42	36:00:40	78	92398.6	Split	End	2	61	61	5_3_20_61_Rep4
5	3	11	20	134	1571.86	2640.44	1550.61	1377.51	2336.84	1521.69	Rep4	Control Confined	5_3_20_134_Rep4	32	38	10:40:39	12:40:39	7	7200.18	Merged	Merged	1	134	134	5_3_20_134_Rep4
5	3	11	20	135	1536.22	2545.85	1795.11	1346.15	2248.82	1458.26	Rep4	Control Confined	5_3_20_135_Rep4	32	65	10:40:39	21:40:41	34	39602.1	Cosmos	Cosmos	1	135	135	5_3_20_135_Rep4
5	3	19.6666666666667	17	16	2271.38	2945.88	1532.15	1301.3	2454.89	1533.86	Rep4	Control Confined	5_3_17_16_Rep4	1	74	00:20:37	24:40:39	74	87602.3	Begin	Cosmos	1	16	16	5_3_17_16_Rep4
5	3	19.6666666666667	17	17	2893.51	2671.74	1523.71	1245.01	2374.38	1497.13	Rep4	Control Confined	5_3_17_17_Rep4	1	79	00:20:37	26:20:40	79	93603.8	Begin	Cosmos	1	17	17	5_3_17_17_Rep4
5	3	19.6666666666667	17	31	3009.7	3044.21	1517.33	1310.83	2423.44	1489.59	Rep4	Control Confined	5_3_17_31_Rep4	1	75	00:20:37	25:00:43	75	88806.3	Begin	Merged	1	31	31	5_3_17_31_Rep4
5	3	19.6666666666667	17	47	2015.32	2650.17	1516.98	1224.5	2355.1	1502.52	Rep4	Control Confined	5_3_17_47_Rep4	7	71	02:20:41	23:40:39	65	76798.6	Cosmos	Merged	1	47	47	5_3_17_47_Rep4
5	3	19.6666666666667	17	54	1808.71	3320.65	2871.15	1204.46	2414.03	1495.05	Rep4	Control Confined	5_3_17_54_Rep4	8	108	02:40:44	36:00:40	101	119997	Cosmos	End	1	54	54	5_3_17_54_Rep4
5	3	19.6666666666667	17	56	2751.94	2527.65	1514.84	1235.27	2357.47	1490.19	Rep4	Control Confined	5_3_17_56_Rep4	10	69	03:20:37	23:00:39	60	70802.2	Cosmos	Cosmos	1	56	56	5_3_17_56_Rep4
5	3	19.6666666666667	17	58	2242.04	2580.49	1529.52	1229.19	2364.67	1506.97	Rep4	Control Confined	5_3_17_58_Rep4	12	68	04:00:40	22:40:40	57	67200.3	Cosmos	Split	1	58	58	5_3_17_58_Rep4
5	3	19.6666666666667	17	59	1670.17	2863.14	1522.53	1283.63	2487.47	1515.16	Rep4	Control Confined	5_3_17_59_Rep4	12	70	04:00:40	23:20:40	59	69599.7	Cosmos	Split	1	59	59	5_3_17_59_Rep4
5	3	19.6666666666667	17	62	2301.82	3057.85	1484.33	1227.42	2365.82	1466.54	Rep4	Control Confined	5_3_17_62_Rep4	12	99	04:00:40	33:00:39	88	104400	Cosmos	Split	1	62	62	5_3_17_62_Rep4
5	3	19.6666666666667	17	63	1799	3366.75	1880.24	1212.16	2441.31	1488.23	Rep4	Control Confined	5_3_17_63_Rep4	12	108	04:00:40	36:00:40	97	115200	Cosmos	End	1	63	63	5_3_17_63_Rep4
5	3	19.6666666666667	17	66	1587.14	2919.6	1496.35	1209.8	2428.16	1488.19	Rep4	Control Confined	5_3_17_66_Rep4	12	68	04:00:40	22:40:40	57	67200.3	Cosmos	Cosmos	1	66	66	5_3_17_66_Rep4
5	3	19.6666666666667	17	67	2022.04	2367.06	1504.02	1250.12	2355.27	1489.64	Rep4	Control Confined	5_3_17_67_Rep4	13	61	04:20:39	20:20:40	49	57600.8	Cosmos	Cosmos	1	67	67	5_3_17_67_Rep4
5	3	19.6666666666667	17	70	1955.52	3061.52	1506.86	1223.73	2430.45	1495.19	Rep4	Control Confined	5_3_17_70_Rep4	13	77	04:20:39	25:40:40	65	76800.5	Cosmos	Cosmos	1	70	70	5_3_17_70_Rep4
5	3	19.6666666666667	17	71	1840.5	2844.89	1499.35	1225.97	2396.98	1495.58	Rep4	Control Confined	5_3_17_71_Rep4	13	65	04:20:39	21:40:41	53	62402.4	Cosmos	Split	1	71	71	5_3_17_71_Rep4
5	3	19.6666666666667	17	73	1828.44	3266.98	1503.38	1236.47	2471.42	1501.86	Rep4	Control Confined	5_3_17_73_Rep4	13	107	04:20:39	35:40:39	95	112800	Cosmos	Split	1	73	73	5_3_17_73_Rep4
5	3	19.6666666666667	17	74	1739.16	3224.81	2397.68	1197.39	2411.95	1507.89	Rep4	Control Confined	5_3_17_74_Rep4	13	108	04:20:39	36:00:40	96	114001	Cosmos	End	1	74	74	5_3_17_74_Rep4
5	3	19.6666666666667	17	77	1643.58	2870.27	1499.9	1207.67	2391.4	1489.5	Rep4	Control Confined	5_3_17_77_Rep4	13	71	04:20:39	23:40:39	59	69600.3	Cosmos	Cosmos	1	77	77	5_3_17_77_Rep4
5	3	19.6666666666667	17	78	2313.24	3147.45	1508.48	1265	2435.89	1494.32	Rep4	Control Confined	5_3_17_78_Rep4	13	75	04:20:39	25:00:43	63	74403.9	Cosmos	Merged	1	78	78	5_3_17_78_Rep4
5	3	19.6666666666667	17	83	2334.95	2907.94	1518.15	1250.45	2408.65	1504.31	Rep4	Control Confined	5_3_17_83_Rep4	15	108	05:00:42	36:00:40	94	111599	Cosmos	End	1	83	83	5_3_17_83_Rep4
5	3	19.6666666666667	17	104	2178.84	3213.7	1721.69	1257.61	2459.64	1500.12	Rep4	Control Confined	5_3_17_104_Rep4	20	81	06:40:41	27:00:40	62	73199.1	Split	Split	2	92	92	5_3_17_92_Rep4
5	3	19.6666666666667	17	113	1918.21	3020.15	2247.89	1205.77	2407.99	1505.73	Rep4	Control Confined	5_3_17_113_Rep4	22	80	07:20:43	26:40:40	59	69597.8	Split	Cosmos	3	45	12	5_3_17_45_Rep4
5	3	19.6666666666667	17	115	2393.31	4135.86	9271.33	1277.71	2534.21	1577.66	Rep4	Control Confined	5_3_17_115_Rep4	22	81	07:20:43	27:00:40	60	70797.4	Split	Split	3	45	12	5_3_17_45_Rep4
5	3	19.6666666666667	17	118	1739.76	2838.28	1509.05	1199.1	2392.45	1504.6	Rep4	Control Confined	5_3_17_118_Rep4	24	73	08:00:42	24:20:39	50	58796.5	Cosmos	Cosmos	1	118	118	5_3_17_118_Rep4
5	3	19.6666666666667	17	122	1933.98	3571.86	1641.96	1189.02	2424.89	1488.09	Rep4	Control Confined	5_3_17_122_Rep4	25	108	08:20:40	36:00:40	84	99600.2	Cosmos	End	1	122	122	5_3_17_122_Rep4
5	3	19.6666666666667	17	128	2041.92	2779.1	1518.82	1210.22	2397.21	1498.49	Rep4	Control Confined	5_3_17_128_Rep4	28	105	09:20:40	35:00:39	78	92398.6	Cosmos	Cosmos	1	128	128	5_3_17_128_Rep4
5	3	19.6666666666667	17	129	1527.14	2888.76	1491.11	1177.45	2368.28	1484.85	Rep4	Control Confined	5_3_17_129_Rep4	28	88	09:20:40	29:20:41	61	72000.3	Cosmos	Cosmos	1	129	129	5_3_17_129_Rep4
5	3	19.6666666666667	17	134	2222.93	2833.42	1511.91	1218.19	2396.63	1493.29	Rep4	Control Confined	5_3_17_134_Rep4	30	86	10:00:40	28:40:40	57	67200.7	Cosmos	Split	1	134	134	5_3_17_134_Rep4
5	3	19.6666666666667	17	135	1941.36	2826.25	1503.73	1246.31	2415.86	1495.97	Rep4	Control Confined	5_3_17_135_Rep4	30	87	10:00:40	29:00:42	58	68402.1	Cosmos	Split	1	135	135	5_3_17_135_Rep4
5	3	19.6666666666667	17	136	1711.3	2438.98	1509.96	1182.93	2361.75	1490.34	Rep4	Control Confined	5_3_17_136_Rep4	30	80	10:00:40	26:40:40	51	60000.8	Cosmos	Cosmos	1	136	136	5_3_17_136_Rep4
5	3	19.6666666666667	17	140	1545.43	2904.37	1500.67	1177.25	2390.11	1495.28	Rep4	Control Confined	5_3_17_140_Rep4	31	91	10:20:42	30:20:42	61	72000.7	Cosmos	Cosmos	1	140	140	5_3_17_140_Rep4
5	3	19.6666666666667	17	143	1826.38	2892.59	1507.99	1204.38	2391.23	1496.62	Rep4	Control Confined	5_3_17_143_Rep4	32	108	10:40:39	36:00:40	77	91201	Cosmos	End	1	143	143	5_3_17_143_Rep4
5	3	19.6666666666667	17	144	1464.79	2794.74	1509.76	1183.87	2403.67	1506.62	Rep4	Control Confined	5_3_17_144_Rep4	32	73	10:40:39	24:20:39	42	49199.3	Cosmos	Cosmos	1	144	144	5_3_17_144_Rep4
5	3	19.6666666666667	17	146	1960.51	2630.5	1506.78	1205.78	2385	1497.14	Rep4	Control Confined	5_3_17_146_Rep4	32	108	10:40:39	36:00:40	77	91201	Cosmos	End	1	146	146	5_3_17_146_Rep4
5	3	19.6666666666667	17	148	1486.4	2839.11	1492.57	1183.88	2347.67	1481.96	Rep4	Control Confined	5_3_17_148_Rep4	32	66	10:40:39	22:00:41	35	40802	Cosmos	Cosmos	1	148	148	5_3_17_148_Rep4
5	3	19.6666666666667	17	152	1985.95	2758.83	1481.19	1208.87	2337.43	1469	Rep4	Control Confined	5_3_17_152_Rep4	33	108	11:00:40	36:00:40	76	90000.3	Cosmos	End	1	152	152	5_3_17_152_Rep4
5	3	19.6666666666667	17	153	1987.76	2848.63	1522.6	1204.33	2302.4	1454.09	Rep4	Control Confined	5_3_17_153_Rep4	33	108	11:00:40	36:00:40	76	90000.3	Cosmos	End	1	153	153	5_3_17_153_Rep4
5	3	19.6666666666667	17	158	2226.28	2646.53	1499.07	1227.06	2327.34	1474.09	Rep4	Control Confined	5_3_17_158_Rep4	34	69	11:20:39	23:00:39	36	41999.8	Cosmos	Cosmos	1	158	158	5_3_17_158_Rep4
5	3	19.6666666666667	17	162	1515.96	2921.82	1494.36	1179.02	2402.18	1504.78	Rep4	Control Confined	5_3_17_162_Rep4	36	84	12:00:39	28:00:41	49	57602	Cosmos	Cosmos	1	162	162	5_3_17_162_Rep4
5	3	19.6666666666667	17	173	1691.98	3269.57	1564.05	1231.06	2426.56	1493.6	Rep4	Control Confined	5_3_17_173_Rep4	40	108	13:20:41	36:00:40	69	81599.2	Split	End	2	65	65	5_3_17_65_Rep4
5	3	19.6666666666667	17	174	1700.93	3303.55	1519.06	1252.99	2448.28	1487.79	Rep4	Control Confined	5_3_17_174_Rep4	40	70	13:20:41	23:20:40	31	35998.5	Split	Cosmos	2	65	65	5_3_17_65_Rep4
5	3	19.6666666666667	17	175	1570.24	2898.97	1517.37	1190.68	2371.72	1499.15	Rep4	Control Confined	5_3_17_175_Rep4	42	88	14:00:41	29:20:41	47	55199.6	Cosmos	Cosmos	1	175	175	5_3_17_175_Rep4
5	3	19.6666666666667	17	176	2225.59	2734.43	1502.92	1246.94	2397.02	1489.13	Rep4	Control Confined	5_3_17_176_Rep4	42	85	14:00:41	28:20:43	44	51601.7	Cosmos	Merged	1	176	176	5_3_17_176_Rep4
5	3	19.6666666666667	17	177	1566.56	2913.46	1501.61	1188.96	2389.36	1493.94	Rep4	Control Confined	5_3_17_177_Rep4	42	79	14:00:41	26:20:40	38	44399.1	Cosmos	Cosmos	1	177	177	5_3_17_177_Rep4
5	3	19.6666666666667	17	179	2257.6	2593.39	1496.08	1204.31	2322.79	1468.48	Rep4	Control Confined	5_3_17_179_Rep4	42	73	14:00:41	24:20:39	32	37197.4	Merged	Split	1	179	179	5_3_17_179_Rep4
5	3	19.6666666666667	17	180	1565.86	2754.64	1464.53	1176.92	2271.68	1444.62	Rep4	Control Confined	5_3_17_180_Rep4	43	74	14:20:42	24:40:39	32	37196.7	Cosmos	Cosmos	1	180	180	5_3_17_180_Rep4
5	3	19.6666666666667	17	181	2088.75	2893.52	1500.53	1221.69	2364.63	1478.86	Rep4	Control Confined	5_3_17_181_Rep4	43	70	14:20:42	23:20:40	28	32397.5	Cosmos	Cosmos	1	181	181	5_3_17_181_Rep4
5	3	19.6666666666667	17	185	1754.47	3336.83	1742.8	1257.13	2471.85	1505.28	Rep4	Control Confined	5_3_17_185_Rep4	44	108	14:40:40	36:00:40	65	76800.5	Merged	End	1	185	185	5_3_17_185_Rep4
5	3	19.6666666666667	17	186	1320.84	2555.04	1996.96	1174.63	2342.7	1506.32	Rep4	Control Confined	5_3_17_186_Rep4	44	108	14:40:40	36:00:40	65	76800.5	Cosmos	End	1	186	186	5_3_17_186_Rep4
5	3	19.6666666666667	17	189	1373.41	2645.39	2116.38	1163.58	2342.97	1492.7	Rep4	Control Confined	5_3_17_189_Rep4	44	108	14:40:40	36:00:40	65	76800.5	Cosmos	End	1	189	189	5_3_17_189_Rep4
5	3	19.6666666666667	17	190	1503.44	2851.91	1495.4	1183.27	2378.95	1490.18	Rep4	Control Confined	5_3_17_190_Rep4	45	89	15:00:41	29:40:41	45	52799.6	Cosmos	Cosmos	1	190	190	5_3_17_190_Rep4
5	3	19.6666666666667	17	191	1724.65	2353.17	1524.36	1204.79	2316.01	1489.34	Rep4	Control Confined	5_3_17_191_Rep4	45	62	15:00:41	20:40:43	18	20402.3	Cosmos	Cosmos	1	191	191	5_3_17_191_Rep4
5	3	19.6666666666667	17	195	1454.63	2820.31	1563.9	1175.58	2382.96	1494.02	Rep4	Control Confined	5_3_17_195_Rep4	46	108	15:20:40	36:00:40	63	74400.5	Split	End	3	156	141	5_3_17_156_Rep4
5	3	19.6666666666667	17	196	1419.68	2754.88	1543.28	1171.76	2376.26	1488.92	Rep4	Control Confined	5_3_17_196_Rep4	46	95	15:20:40	31:40:36	50	58795.9	Split	Cosmos	3	156	141	5_3_17_156_Rep4
5	3	19.6666666666667	17	199	1539.9	2826.97	1459.33	1178.16	2363.62	1456.97	Rep4	Control Confined	5_3_17_199_Rep4	47	61	15:40:41	20:20:40	15	16798.8	Cosmos	Cosmos	1	199	199	5_3_17_199_Rep4
5	3	19.6666666666667	17	207	1885.68	3231.7	1575.72	1209.44	2386.2	1471.76	Rep4	Control Confined	5_3_17_207_Rep4	51	98	17:00:39	32:40:39	48	56400.4	Cosmos	Merged	1	207	207	5_3_17_207_Rep4
5	3	19.6666666666667	17	210	2755.83	3160.71	1530.69	1279.85	2403.24	1505.52	Rep4	Control Confined	5_3_17_210_Rep4	52	63	17:20:43	21:00:40	12	13196.4	Cosmos	Cosmos	1	210	210	5_3_17_210_Rep4
5	3	19.6666666666667	17	211	1361.35	2665.11	1517.39	1160.15	2381.93	1504.2	Rep4	Control Confined	5_3_17_211_Rep4	53	88	17:40:38	29:20:41	36	42002.5	Cosmos	Cosmos	1	211	211	5_3_17_211_Rep4
5	3	19.6666666666667	17	212	1445.52	2652.29	1483.56	1168.33	2321.99	1476.99	Rep4	Control Confined	5_3_17_212_Rep4	53	88	17:40:38	29:20:41	36	42002.5	Cosmos	Cosmos	1	212	212	5_3_17_212_Rep4
5	3	19.6666666666667	17	214	1259.84	2496.12	1892.07	1161.92	2355.53	1493.99	Rep4	Control Confined	5_3_17_214_Rep4	54	108	18:00:39	36:00:40	55	64800.9	Cosmos	End	1	214	214	5_3_17_214_Rep4
5	3	19.6666666666667	17	216	1406.87	2699.5	1506.32	1167.87	2357.85	1496.66	Rep4	Control Confined	5_3_17_216_Rep4	54	85	18:00:39	28:20:43	32	37203.5	Cosmos	Cosmos	1	216	216	5_3_17_216_Rep4
5	3	19.6666666666667	17	217	1358.87	2660.02	1524.31	1167.46	2385.04	1497.47	Rep4	Control Confined	5_3_17_217_Rep4	55	83	18:20:42	27:40:41	29	33598.9	Cosmos	Cosmos	1	217	217	5_3_17_217_Rep4
5	3	19.6666666666667	17	218	1306.5	2551.16	1695.27	1175.84	2358.55	1485.53	Rep4	Control Confined	5_3_17_218_Rep4	55	93	18:20:42	31:00:40	39	45597.5	Cosmos	Cosmos	1	218	218	5_3_17_218_Rep4
5	3	19.6666666666667	17	219	1540.41	2776.99	1522.69	1187.83	2377.12	1512.11	Rep4	Control Confined	5_3_17_219_Rep4	55	63	18:20:42	21:00:40	9	9597.37	Cosmos	Cosmos	1	219	219	5_3_17_219_Rep4
5	3	19.6666666666667	17	221	1395.15	2727.86	1511.87	1217.26	2409.45	1501.87	Rep4	Control Confined	5_3_17_221_Rep4	55	108	18:20:42	36:00:40	54	63598.1	Split	End	2	209	209	5_3_17_209_Rep4
5	3	19.6666666666667	17	222	1304.14	2541.51	1677.81	1170.09	2347.06	1487.45	Rep4	Control Confined	5_3_17_222_Rep4	56	104	18:40:41	34:40:41	49	57599.7	Cosmos	Cosmos	1	222	222	5_3_17_222_Rep4
5	3	19.6666666666667	17	223	1286.23	2543.09	1771.06	1189.62	2411.92	1505.94	Rep4	Control Confined	5_3_17_223_Rep4	56	108	18:40:41	36:00:40	53	62399.3	Cosmos	End	1	223	223	5_3_17_223_Rep4
5	3	19.6666666666667	17	224	1543.21	2918.35	1450.4	1199.1	2308.09	1448.6	Rep4	Control Confined	5_3_17_224_Rep4	56	76	18:40:41	25:20:39	21	23998.3	Cosmos	Cosmos	1	224	224	5_3_17_224_Rep4
5	3	19.6666666666667	17	225	1809.16	3229.23	1528.03	1235.99	2456.06	1529.24	Rep4	Control Confined	5_3_17_225_Rep4	56	77	18:40:41	25:40:40	22	25198.5	Split	Merged	2	213	213	5_3_17_213_Rep4
5	3	19.6666666666667	17	228	1278.7	2498.62	1833.44	1172.85	2334.1	1464.8	Rep4	Control Confined	5_3_17_228_Rep4	58	91	19:20:39	30:20:42	34	39603	Cosmos	Cosmos	1	228	228	5_3_17_228_Rep4
5	3	19.6666666666667	17	229	1910.12	3543.09	1510.92	1263.76	2441.35	1496.88	Rep4	Control Confined	5_3_17_229_Rep4	58	77	19:20:39	25:40:40	20	22800.1	Cosmos	Cosmos	1	229	229	5_3_17_229_Rep4
5	3	19.6666666666667	17	230	1240.7	2477.98	1834.51	1160.38	2369.67	1505.2	Rep4	Control Confined	5_3_17_230_Rep4	59	91	19:40:39	30:20:42	33	38403.5	Cosmos	Cosmos	1	230	230	5_3_17_230_Rep4
5	3	19.6666666666667	17	231	1265.25	2523.36	1754.23	1177.98	2382.87	1506.45	Rep4	Control Confined	5_3_17_231_Rep4	59	67	19:40:39	22:20:40	9	9600.74	Cosmos	Cosmos	1	231	231	5_3_17_231_Rep4
5	3	19.6666666666667	17	232	1518.03	3206.17	1982.84	1210.19	2444.05	1582.31	Rep4	Control Confined	5_3_17_232_Rep4	59	59	19:40:39	19:40:39	1	0	Merged	Split	1	232	232	5_3_17_232_Rep4
5	3	19.6666666666667	17	233	1703.01	3201.85	3326.08	1222.98	2452.21	1522.3	Rep4	Control Confined	5_3_17_233_Rep4	59	60	19:40:39	20:00:43	2	1204.34	Split	Merged	2	171	171	5_3_17_171_Rep4
5	3	19.6666666666667	17	234	1653.63	3097.7	3139.96	1210.85	2423.72	1519.17	Rep4	Control Confined	5_3_17_234_Rep4	59	60	19:40:39	20:00:43	2	1204.34	Split	Merged	2	171	171	5_3_17_171_Rep4
5	3	19.6666666666667	17	235	1612.34	2593.21	1503.79	1213.75	2393.33	1503.6	Rep4	Control Confined	5_3_17_235_Rep4	59	68	19:40:39	22:40:40	10	10801.3	Cosmos	Cosmos	1	235	235	5_3_17_235_Rep4
5	3	16.6666666666667	20	4	1585.87	2913.84	1604.43	1228.86	2355.12	1492.29	Rep4	Control Confined	5_3_20_4_Rep4	1	75	00:20:37	25:00:43	75	88806.3	Begin	Cosmos	1	4	4	5_3_20_4_Rep4
5	3	16.6666666666667	20	5	1773.12	2667.57	1529.14	1280.04	2377.2	1524.36	Rep4	Control Confined	5_3_20_5_Rep4	1	70	00:20:37	23:20:40	70	82803	Begin	Cosmos	1	5	5	5_3_20_5_Rep4
5	3	16.6666666666667	20	12	4125.67	2952.56	1507	1364.87	2373.19	1473.71	Rep4	Control Confined	5_3_20_12_Rep4	1	75	00:20:37	25:00:43	75	88806.3	Begin	Split	1	12	12	5_3_20_12_Rep4
5	3	16.6666666666667	20	15	1886.75	3335.92	1496.71	1291.15	2455.71	1494.74	Rep4	Control Confined	5_3_20_15_Rep4	1	95	00:20:37	31:40:36	95	112799	Begin	Split	1	15	15	5_3_20_15_Rep4
5	3	16.6666666666667	20	16	2332.23	3094.71	1500.59	1252.99	2377.68	1487.63	Rep4	Control Confined	5_3_20_16_Rep4	1	98	00:20:37	32:40:39	98	116402	Begin	Split	1	16	16	5_3_20_16_Rep4
5	3	16.6666666666667	20	17	2858.6	2501.09	1527.32	1319.59	2357.7	1503.32	Rep4	Control Confined	5_3_20_17_Rep4	1	56	00:20:37	18:40:41	56	66004.4	Begin	Split	1	17	17	5_3_20_17_Rep4
5	3	16.6666666666667	20	18	1860.54	3180.84	1508.66	1277.32	2419.72	1503.25	Rep4	Control Confined	5_3_20_18_Rep4	1	62	00:20:37	20:40:43	62	73206.7	Begin	Split	1	18	18	5_3_20_18_Rep4
5	3	16.6666666666667	20	20	2490.08	3348.76	1505.63	1327.96	2469.3	1492.9	Rep4	Control Confined	5_3_20_20_Rep4	1	108	00:20:37	36:00:40	108	128404	Begin	End	1	20	20	5_3_20_20_Rep4
5	3	16.6666666666667	20	26	1835.35	3166.54	1501.57	1244.66	2404.03	1496.24	Rep4	Control Confined	5_3_20_26_Rep4	1	73	00:20:37	24:20:39	73	86402	Begin	Split	1	26	26	5_3_20_26_Rep4
5	3	16.6666666666667	20	28	2087.2	2371.7	1505.84	1268.98	2337.07	1492.58	Rep4	Control Confined	5_3_20_28_Rep4	1	55	00:20:37	18:20:42	55	64805.6	Begin	Cosmos	1	28	28	5_3_20_28_Rep4
5	3	16.6666666666667	20	32	2569.82	2976.12	1497.94	1298.09	2366.11	1484.32	Rep4	Control Confined	5_3_20_32_Rep4	1	70	00:20:37	23:20:40	70	82803	Begin	Split	1	32	32	5_3_20_32_Rep4
5	3	16.6666666666667	20	35	2028.46	2808.64	1959	1250.34	2319.19	1472.4	Rep4	Control Confined	5_3_20_35_Rep4	1	94	00:20:37	31:20:41	94	111604	Begin	Split	1	35	35	5_3_20_35_Rep4
5	3	16.6666666666667	20	39	1781.84	3023.55	1478	1249.99	2353.91	1473.63	Rep4	Control Confined	5_3_20_39_Rep4	1	108	00:20:37	36:00:40	108	128404	Begin	End	1	39	39	5_3_20_39_Rep4
5	3	16.6666666666667	20	41	2124.27	3741.71	4113.27	1300.3	2456.87	1515.43	Rep4	Control Confined	5_3_20_41_Rep4	1	108	00:20:37	36:00:40	108	128404	Begin	End	1	41	41	5_3_20_41_Rep4
5	3	16.6666666666667	20	42	2181.89	2474.68	1498.45	1280.38	2322.6	1487.03	Rep4	Control Confined	5_3_20_42_Rep4	1	108	00:20:37	36:00:40	108	128404	Begin	End	1	42	42	5_3_20_42_Rep4
5	3	16.6666666666667	20	44	3263.27	2475.44	1604.51	1247.46	2324.91	1490.86	Rep4	Control Confined	5_3_20_44_Rep4	1	50	00:20:37	16:40:41	50	58804.1	Begin	Split	1	44	44	5_3_20_44_Rep4
5	3	16.6666666666667	20	52	2171.61	2588.87	1504.02	1283.33	2363.19	1492.63	Rep4	Control Confined	5_3_20_52_Rep4	3	108	01:00:39	36:00:40	106	126001	Cosmos	End	1	52	52	5_3_20_52_Rep4
5	3	16.6666666666667	20	53	1575.33	2756.96	1513.49	1242.27	2371.73	1511.77	Rep4	Control Confined	5_3_20_53_Rep4	5	108	01:40:39	36:00:40	104	123602	Cosmos	End	1	53	53	5_3_20_53_Rep4
5	3	16.6666666666667	20	55	1314.77	2440.19	1505.88	1275.08	2393.93	1492.59	Rep4	Control Confined	5_3_20_55_Rep4	5	52	01:40:39	17:20:43	48	56404.5	Cosmos	Split	1	55	55	5_3_20_55_Rep4
5	3	16.6666666666667	20	57	1883.5	2570.09	1505.05	1222.73	2315.83	1484.92	Rep4	Control Confined	5_3_20_57_Rep4	5	50	01:40:39	16:40:41	46	54002	Cosmos	Split	1	57	57	5_3_20_57_Rep4
5	3	16.6666666666667	20	63	1675.32	2893.04	1488.31	1235.82	2364.92	1484.2	Rep4	Control Confined	5_3_20_63_Rep4	5	77	01:40:39	25:40:40	73	86400.8	Cosmos	Split	1	63	63	5_3_20_63_Rep4
5	3	16.6666666666667	20	65	1294.06	2448.1	1746.94	1205.16	2333.35	1489.16	Rep4	Control Confined	5_3_20_65_Rep4	6	108	02:00:41	36:00:40	103	122400	Cosmos	End	1	65	65	5_3_20_65_Rep4
5	3	16.6666666666667	20	66	1809.57	2753.61	1499.13	1248.57	2382.07	1495.69	Rep4	Control Confined	5_3_20_66_Rep4	6	70	02:00:41	23:20:40	65	76798.9	Cosmos	Split	1	66	66	5_3_20_66_Rep4
5	3	16.6666666666667	20	70	3480.54	2727.42	1529.05	1232.84	2334.28	1491.06	Rep4	Control Confined	5_3_20_70_Rep4	6	50	02:00:41	16:40:41	45	52800	Split	Split	2	24	24	5_3_20_24_Rep4
5	3	16.6666666666667	20	71	1704.71	3023.72	1489.86	1230.5	2367.67	1483.52	Rep4	Control Confined	5_3_20_71_Rep4	6	81	02:00:41	27:00:40	76	89999.4	Cosmos	Split	1	71	71	5_3_20_71_Rep4
5	3	16.6666666666667	20	72	1260.72	2415.78	1681.28	1194.94	2327.26	1490.53	Rep4	Control Confined	5_3_20_72_Rep4	7	108	02:20:41	36:00:40	102	121200	Cosmos	End	1	72	72	5_3_20_72_Rep4
5	3	16.6666666666667	20	74	1787.74	2962.58	1494.84	1246	2381.02	1492.4	Rep4	Control Confined	5_3_20_74_Rep4	8	91	02:40:44	30:20:42	84	99598.7	Cosmos	Split	1	74	74	5_3_20_74_Rep4
5	3	16.6666666666667	20	79	2049.49	2852.05	1511.86	1274.9	2383.9	1491.1	Rep4	Control Confined	5_3_20_79_Rep4	13	77	04:20:39	25:40:40	65	76800.5	Split	Split	2	49	49	5_3_20_49_Rep4
5	3	16.6666666666667	20	80	2313.44	3059.2	1535.23	1266.41	2382.83	1491.48	Rep4	Control Confined	5_3_20_80_Rep4	13	87	04:20:39	29:00:42	75	88802.8	Split	Split	2	49	49	5_3_20_49_Rep4
5	3	16.6666666666667	20	81	1820.07	2821.45	1499.84	1273.81	2361.17	1494.04	Rep4	Control Confined	5_3_20_81_Rep4	13	93	04:20:39	31:00:40	81	96000.7	Cosmos	Merged	1	81	81	5_3_20_81_Rep4
5	3	16.6666666666667	20	84	1653.45	3026.84	1600.18	1251.45	2377.82	1491.66	Rep4	Control Confined	5_3_20_84_Rep4	17	51	05:40:39	17:00:39	35	40799.5	Cosmos	Cosmos	1	84	84	5_3_20_84_Rep4
5	3	16.6666666666667	20	85	1988.62	2624.31	1498.48	1230.72	2352.46	1487.17	Rep4	Control Confined	5_3_20_85_Rep4	18	94	06:00:38	31:20:41	77	91202.9	Split	Split	2	33	33	5_3_20_33_Rep4
5	3	16.6666666666667	20	88	1785.72	2829.34	1505.04	1250.72	2391.53	1497.41	Rep4	Control Confined	5_3_20_88_Rep4	18	93	06:00:38	31:00:40	76	90001.8	Cosmos	Split	1	88	88	5_3_20_88_Rep4
5	3	16.6666666666667	20	89	1623.58	2748.47	1505.85	1230.66	2375.68	1500.11	Rep4	Control Confined	5_3_20_89_Rep4	19	72	06:20:40	24:00:40	54	63600	Cosmos	Cosmos	1	89	89	5_3_20_89_Rep4
5	3	16.6666666666667	20	92	1595.13	2927.57	1564.25	1260.98	2386.22	1519.56	Rep4	Control Confined	5_3_20_92_Rep4	19	108	06:20:40	36:00:40	90	106801	Cosmos	End	1	92	92	5_3_20_92_Rep4
5	3	16.6666666666667	20	93	1702.33	2813.15	1498.1	1227.37	2371.48	1490.31	Rep4	Control Confined	5_3_20_93_Rep4	19	102	06:20:40	34:00:39	84	99599.3	Cosmos	Cosmos	1	93	93	5_3_20_93_Rep4
5	3	16.6666666666667	20	94	1431.3	2628.9	1523.32	1217.2	2350.22	1486.93	Rep4	Control Confined	5_3_20_94_Rep4	20	98	06:40:41	32:40:39	79	93598	Split	Cosmos	2	90	90	5_3_20_90_Rep4
5	3	16.6666666666667	20	95	1446.51	2665.99	1509.32	1216.56	2356.46	1485.57	Rep4	Control Confined	5_3_20_95_Rep4	20	103	06:40:41	34:20:37	84	99595.6	Split	Cosmos	2	90	90	5_3_20_90_Rep4
5	3	16.6666666666667	20	96	2069.14	2923.54	1501.55	1288.64	2395.12	1492.46	Rep4	Control Confined	5_3_20_96_Rep4	20	108	06:40:41	36:00:40	89	105599	Split	End	2	13	13	5_3_20_13_Rep4
5	3	16.6666666666667	20	98	1495.3	2686.69	1497.95	1226.05	2378.19	1497.93	Rep4	Control Confined	5_3_20_98_Rep4	20	108	06:40:41	36:00:40	89	105599	Split	End	2	22	22	5_3_20_22_Rep4
5	3	16.6666666666667	20	99	1560.5	2854.68	1501.59	1234.42	2360.31	1486.41	Rep4	Control Confined	5_3_20_99_Rep4	20	108	06:40:41	36:00:40	89	105599	Split	End	2	30	30	5_3_20_30_Rep4
5	3	16.6666666666667	20	100	1573.94	2868.55	1488.84	1234.44	2353.38	1479.62	Rep4	Control Confined	5_3_20_100_Rep4	20	100	06:40:41	33:20:39	81	95997.6	Split	Merged	2	30	30	5_3_20_30_Rep4
5	3	16.6666666666667	20	101	1616.9	2862.59	1467.82	1231.68	2310.21	1463.26	Rep4	Control Confined	5_3_20_101_Rep4	20	108	06:40:41	36:00:40	89	105599	Cosmos	End	1	101	101	5_3_20_101_Rep4
5	3	16.6666666666667	20	103	1563.02	2729.63	1912.32	1256	2376.18	1494.07	Rep4	Control Confined	5_3_20_103_Rep4	21	82	07:00:40	27:20:38	62	73197.1	Split	Cosmos	2	40	40	5_3_20_40_Rep4
5	3	16.6666666666667	20	104	1560.95	2755.38	1984.84	1265.85	2363.44	1492.4	Rep4	Control Confined	5_3_20_104_Rep4	21	108	07:00:40	36:00:40	88	104400	Split	End	2	40	40	5_3_20_40_Rep4
5	3	16.6666666666667	20	105	1740.89	2647	2150.55	1231.44	2336.23	1492.64	Rep4	Control Confined	5_3_20_105_Rep4	23	78	07:40:41	26:00:43	56	66002.2	Split	Merged	2	34	34	5_3_20_34_Rep4
5	3	16.6666666666667	20	106	1652.32	2572.5	1900.74	1233.54	2346.73	1494.67	Rep4	Control Confined	5_3_20_106_Rep4	23	99	07:40:41	33:00:39	77	91199	Split	Cosmos	2	34	34	5_3_20_34_Rep4
5	3	16.6666666666667	20	107	1580.6	2799.63	1486.26	1244.25	2350.96	1478.55	Rep4	Control Confined	5_3_20_107_Rep4	23	56	07:40:41	18:40:41	34	39600.5	Cosmos	Cosmos	1	107	107	5_3_20_107_Rep4
5	3	16.6666666666667	20	108	1521.73	2719.78	1500.69	1237.43	2370.28	1495.82	Rep4	Control Confined	5_3_20_108_Rep4	24	68	08:00:42	22:40:40	45	52798.1	Cosmos	Cosmos	1	108	108	5_3_20_108_Rep4
5	3	16.6666666666667	20	115	2145.37	2812.99	1566.49	1312.14	2408.83	1544.57	Rep4	Control Confined	5_3_20_115_Rep4	26	108	08:40:38	36:00:40	83	98401.9	Cosmos	End	1	115	115	5_3_20_115_Rep4
5	3	16.6666666666667	20	117	1585.2	2706.83	1570.35	1237.13	2358.69	1488.11	Rep4	Control Confined	5_3_20_117_Rep4	26	108	08:40:38	36:00:40	83	98401.9	Split	End	3	46	25	5_3_20_46_Rep4
5	3	16.6666666666667	20	118	1819.85	2936.44	1543.81	1251.41	2380.54	1494.52	Rep4	Control Confined	5_3_20_118_Rep4	26	95	08:40:38	31:40:36	70	82797.3	Cosmos	Split	1	118	118	5_3_20_118_Rep4
5	3	16.6666666666667	20	119	1455.59	2673.76	1517.89	1238.15	2354.1	1504.99	Rep4	Control Confined	5_3_20_119_Rep4	27	97	09:00:39	32:20:41	71	84002	Cosmos	Cosmos	1	119	119	5_3_20_119_Rep4
5	3	16.6666666666667	20	120	1470.63	2470.1	1629.02	1204.24	2330.1	1489.36	Rep4	Control Confined	5_3_20_120_Rep4	27	86	09:00:39	28:40:40	60	70801.8	Cosmos	Split	1	120	120	5_3_20_120_Rep4
5	3	16.6666666666667	20	122	1474.22	2713.27	1504.87	1240.52	2365.5	1500.54	Rep4	Control Confined	5_3_20_122_Rep4	28	104	09:20:40	34:40:41	77	91200.2	Cosmos	Split	1	122	122	5_3_20_122_Rep4
5	3	16.6666666666667	20	124	1527.77	2723	1505.7	1244.18	2358.11	1501.74	Rep4	Control Confined	5_3_20_124_Rep4	28	98	09:20:40	32:40:39	71	83998.5	Cosmos	Split	1	124	124	5_3_20_124_Rep4
5	3	16.6666666666667	20	126	1535.64	2814.06	1566.41	1254.96	2380.56	1516.46	Rep4	Control Confined	5_3_20_126_Rep4	29	52	09:40:41	17:20:43	24	27602.7	Cosmos	Cosmos	1	126	126	5_3_20_126_Rep4
5	3	16.6666666666667	20	128	1567.77	2839.81	1629.5	1236.49	2355.06	1493.01	Rep4	Control Confined	5_3_20_128_Rep4	29	108	09:40:41	36:00:40	80	94799.8	Split	End	2	48	48	5_3_20_48_Rep4
5	3	16.6666666666667	20	129	1474.19	2738.93	1602.06	1224.83	2359.63	1489.94	Rep4	Control Confined	5_3_20_129_Rep4	29	91	09:40:41	30:20:42	63	74401.9	Split	Cosmos	2	48	48	5_3_20_48_Rep4
5	3	16.6666666666667	20	130	1530.62	2604.02	1766.65	1223.34	2353.9	1490.06	Rep4	Control Confined	5_3_20_130_Rep4	29	108	09:40:41	36:00:40	80	94799.8	Cosmos	End	1	130	130	5_3_20_130_Rep4
5	3	16.6666666666667	20	133	1386.77	2581.05	2269.07	1216.55	2321.47	1485	Rep4	Control Confined	5_3_20_133_Rep4	31	108	10:20:42	36:00:40	78	92398.6	Split	End	2	61	61	5_3_20_61_Rep4
5	3	16.6666666666667	20	135	1690.25	2713.63	2154.59	1228.01	2305.4	1466.75	Rep4	Control Confined	5_3_20_135_Rep4	32	65	10:40:39	21:40:41	34	39602.1	Cosmos	Cosmos	1	135	135	5_3_20_135_Rep4
5	3	16.6666666666667	20	138	1458.13	2678.13	2038.96	1286.33	2424.31	1575.38	Rep4	Control Confined	5_3_20_138_Rep4	35	91	11:40:39	30:20:42	57	67203.7	Split	Merged	2	83	83	5_3_20_83_Rep4
5	3	16.6666666666667	20	139	1508.78	2681.66	2130.78	1280.92	2407.55	1561.9	Rep4	Control Confined	5_3_20_139_Rep4	35	91	11:40:39	30:20:42	57	67203.7	Split	Merged	2	83	83	5_3_20_83_Rep4
5	3	16.6666666666667	20	140	1553.8	2598.34	1640.47	1222.15	2359.89	1494.32	Rep4	Control Confined	5_3_20_140_Rep4	35	108	11:40:39	36:00:40	74	87601.6	Cosmos	End	1	140	140	5_3_20_140_Rep4
5	3	16.6666666666667	20	141	1612.41	2800.46	1884.85	1245.98	2370.14	1491.19	Rep4	Control Confined	5_3_20_141_Rep4	37	98	12:20:39	32:40:39	62	73200.4	Cosmos	Split	1	141	141	5_3_20_141_Rep4
5	3	16.6666666666667	20	142	1822.87	3322.96	1544.41	1248.18	2356.42	1462.7	Rep4	Control Confined	5_3_20_142_Rep4	37	62	12:20:39	20:40:43	26	30004.7	Cosmos	Split	1	142	142	5_3_20_142_Rep4
5	3	16.6666666666667	20	143	1428.13	2634.26	1498.61	1224.59	2355.69	1492.61	Rep4	Control Confined	5_3_20_143_Rep4	39	94	13:00:43	31:20:41	56	65997.8	Cosmos	Split	1	143	143	5_3_20_143_Rep4
5	3	16.6666666666667	20	144	1562.28	2858.76	1625.57	1248.55	2380.89	1508.24	Rep4	Control Confined	5_3_20_144_Rep4	39	62	13:00:43	20:40:43	24	27600.2	Merged	Split	1	144	144	5_3_20_144_Rep4
5	3	16.6666666666667	20	145	1271.56	2388.23	1634.31	1212.79	2281.09	1479.47	Rep4	Control Confined	5_3_20_145_Rep4	40	108	13:20:41	36:00:40	69	81599.2	Cosmos	End	1	145	145	5_3_20_145_Rep4
5	3	16.6666666666667	20	146	1413.78	2584.83	1589.4	1226.59	2327.28	1502.39	Rep4	Control Confined	5_3_20_146_Rep4	41	102	13:40:40	34:00:39	62	73199.1	Cosmos	Split	1	146	146	5_3_20_146_Rep4
5	3	16.6666666666667	20	147	1342.36	2493.49	1546.13	1223.71	2318.22	1499.71	Rep4	Control Confined	5_3_20_147_Rep4	42	101	14:00:41	33:40:39	60	70798.1	Cosmos	Split	1	147	147	5_3_20_147_Rep4
5	3	16.6666666666667	20	148	1339.67	2498.75	2174.2	1209.58	2305.3	1481.15	Rep4	Control Confined	5_3_20_148_Rep4	42	108	14:00:41	36:00:40	67	79199.1	Cosmos	End	1	148	148	5_3_20_148_Rep4
5	3	16.6666666666667	20	150	1344.52	2521.8	1550.29	1227.08	2349.92	1501.26	Rep4	Control Confined	5_3_20_150_Rep4	43	108	14:20:42	36:00:40	66	77998.1	Cosmos	End	1	150	150	5_3_20_150_Rep4
5	3	16.6666666666667	20	151	1397.98	2580.01	1552.85	1223.25	2353.34	1493.09	Rep4	Control Confined	5_3_20_151_Rep4	43	108	14:20:42	36:00:40	66	77998.1	Cosmos	End	1	151	151	5_3_20_151_Rep4
5	3	16.6666666666667	20	153	1319.97	2478.83	1544.34	1232.41	2354.47	1518.85	Rep4	Control Confined	5_3_20_153_Rep4	44	108	14:40:40	36:00:40	65	76800.5	Cosmos	End	1	153	153	5_3_20_153_Rep4
5	3	16.6666666666667	20	155	1844.6	3118.65	1521.26	1265.07	2363.04	1512.58	Rep4	Control Confined	5_3_20_155_Rep4	45	69	15:00:41	23:00:39	25	28798.3	Split	Merged	2	64	64	5_3_20_64_Rep4
5	3	16.6666666666667	20	156	1782.93	3054.31	1514.84	1261.08	2375.09	1520.72	Rep4	Control Confined	5_3_20_156_Rep4	45	69	15:00:41	23:00:39	25	28798.3	Split	Merged	2	64	64	5_3_20_64_Rep4
5	3	16.6666666666667	20	158	1269.7	2437.13	1646.7	1213.28	2361.55	1496.81	Rep4	Control Confined	5_3_20_158_Rep4	47	83	15:40:41	27:40:41	37	43200.2	Cosmos	Cosmos	1	158	158	5_3_20_158_Rep4
5	3	16.6666666666667	20	159	1267.54	2430.3	1636.3	1209.32	2350.14	1495.64	Rep4	Control Confined	5_3_20_159_Rep4	47	71	15:40:41	23:40:39	25	28798.3	Cosmos	Merged	1	159	159	5_3_20_159_Rep4
5	3	16.6666666666667	20	160	1385.25	2550.39	1481.48	1219.02	2314.8	1476.9	Rep4	Control Confined	5_3_20_160_Rep4	47	93	15:40:41	31:00:40	47	55198.7	Cosmos	Split	1	160	160	5_3_20_160_Rep4
5	3	16.6666666666667	20	161	1839.11	3283.28	1533.73	1298.29	2444.28	1469.67	Rep4	Control Confined	5_3_20_161_Rep4	47	50	15:40:41	16:40:41	4	3599.67	Merged	Split	1	161	161	5_3_20_161_Rep4
5	3	16.6666666666667	20	162	1291.14	2453.3	1533.04	1210.1	2334.51	1492.74	Rep4	Control Confined	5_3_20_162_Rep4	48	108	16:00:40	36:00:40	61	72000	Cosmos	End	1	162	162	5_3_20_162_Rep4
5	3	16.6666666666667	20	163	1865.45	3381.24	1685.42	1302.25	2448.98	1577.71	Rep4	Control Confined	5_3_20_163_Rep4	49	50	16:20:39	16:40:41	2	1201.29	Cosmos	Cosmos	1	163	163	5_3_20_163_Rep4
5	3	16.6666666666667	20	164	1661.1	2468.73	1549.39	1272.01	2359.42	1539.72	Rep4	Control Confined	5_3_20_164_Rep4	49	61	16:20:39	20:20:40	13	14400.4	Cosmos	Merged	1	164	164	5_3_20_164_Rep4
5	3	16.6666666666667	20	165	1359.58	2364.32	1558.52	1254.17	2329.91	1503.05	Rep4	Control Confined	5_3_20_165_Rep4	50	53	16:40:41	17:40:38	4	3597.63	Cosmos	Cosmos	1	165	165	5_3_20_165_Rep4
5	3	16.6666666666667	20	166	1366.8	2524.21	1539.04	1227.84	2343.98	1509.59	Rep4	Control Confined	5_3_20_166_Rep4	50	108	16:40:41	36:00:40	59	69599.6	Split	End	2	9	9	5_3_20_9_Rep4
5	3	16.6666666666667	20	167	1401.56	2571.38	1542.72	1229.1	2348.62	1494.21	Rep4	Control Confined	5_3_20_167_Rep4	50	108	16:40:41	36:00:40	59	69599.6	Split	End	2	9	9	5_3_20_9_Rep4
5	3	1	23	2	2030.68	2717.32	1673.14	1845.68	2428.35	1639.39	Rep4	Control Confined	5_3_23_2_Rep4	1	10	00:20:37	03:20:37	10	10800.5	Begin	Cosmos	1	2	2	5_3_23_2_Rep4
5	3	1	23	3	2282.93	2821.12	1933	1847.97	2419.66	1637.81	Rep4	Control Confined	5_3_23_3_Rep4	1	18	00:20:37	06:00:38	18	20401.3	Begin	Cosmos	1	3	3	5_3_23_3_Rep4
5	3	1	23	4	2340.67	3267.39	1815.47	1856.82	2455.67	1618.29	Rep4	Control Confined	5_3_23_4_Rep4	1	31	00:20:37	10:20:42	31	36005.1	Begin	Split	1	4	4	5_3_23_4_Rep4
5	3	1	23	5	1872.04	2465.33	1712.91	1805.39	2368.35	1581.87	Rep4	Control Confined	5_3_23_5_Rep4	1	92	00:20:37	30:40:41	92	109205	Begin	Merged	1	5	5	5_3_23_5_Rep4
5	3	1	23	6	2026.71	2696.51	1747.7	1819.28	2379.37	1611.52	Rep4	Control Confined	5_3_23_6_Rep4	1	89	00:20:37	29:40:41	89	105604	Begin	Split	1	6	6	5_3_23_6_Rep4
5	3	1	23	7	1870.54	2458.92	1701.19	1804.38	2365.09	1586.23	Rep4	Control Confined	5_3_23_7_Rep4	1	54	00:20:37	18:00:39	54	63602.8	Begin	Merged	1	7	7	5_3_23_7_Rep4
5	3	1	23	9	2006.27	2664.71	1969.37	1800.65	2367.19	1578.78	Rep4	Control Confined	5_3_23_9_Rep4	1	108	00:20:37	36:00:40	108	128404	Begin	End	1	9	9	5_3_23_9_Rep4
5	3	1	23	10	2073.24	2891.32	1597.28	1842.14	2560.85	1593.26	Rep4	Control Confined	5_3_23_10_Rep4	1	23	00:20:37	07:40:41	23	26403.9	Begin	Cosmos	1	10	10	5_3_23_10_Rep4
5	3	1	23	11	1864.18	2429.35	1869.28	1789.12	2355.59	1586.37	Rep4	Control Confined	5_3_23_11_Rep4	1	12	00:20:37	04:00:40	12	13203.3	Begin	Cosmos	1	11	11	5_3_23_11_Rep4
5	3	1	23	12	1941.81	2583.63	1587.08	1808.1	2374.55	1580.41	Rep4	Control Confined	5_3_23_12_Rep4	1	81	00:20:37	27:00:40	81	96003.5	Begin	Split	1	12	12	5_3_23_12_Rep4
5	3	1	23	13	2668.76	2707.48	1599.34	1859.53	2396.39	1583.97	Rep4	Control Confined	5_3_23_13_Rep4	1	48	00:20:37	16:00:40	48	56403.7	Begin	Split	1	13	13	5_3_23_13_Rep4
5	3	1	23	14	2212.22	2788.83	1913.17	1837.61	2406.25	1588.12	Rep4	Control Confined	5_3_23_14_Rep4	1	72	00:20:37	24:00:40	72	85203	Begin	Split	1	14	14	5_3_23_14_Rep4
5	3	1	23	15	2330.53	3086.3	1743.53	1848.02	2429.36	1587.8	Rep4	Control Confined	5_3_23_15_Rep4	1	22	00:20:37	07:20:43	22	25206.1	Begin	Cosmos	1	15	15	5_3_23_15_Rep4
5	3	1	23	16	1947.53	2577.08	1653.99	1797.81	2350.39	1573.37	Rep4	Control Confined	5_3_23_16_Rep4	1	8	00:20:37	02:40:44	8	8407.17	Begin	Split	1	16	16	5_3_23_16_Rep4
5	3	1	23	17	1884.26	2474.26	1714.54	1798.93	2347.74	1574.93	Rep4	Control Confined	5_3_23_17_Rep4	1	69	00:20:37	23:00:39	69	81602.7	Begin	Split	1	17	17	5_3_23_17_Rep4
5	3	1	23	18	2300.51	2645.34	1587.22	1815.52	2362.7	1578.6	Rep4	Control Confined	5_3_23_18_Rep4	1	47	00:20:37	15:40:41	47	55204.4	Begin	Split	1	18	18	5_3_23_18_Rep4
5	3	1	23	19	2037.18	2709.3	1603.2	1808.55	2377.51	1582.21	Rep4	Control Confined	5_3_23_19_Rep4	1	3	00:20:37	01:00:39	3	2402.61	Begin	Split	1	19	19	5_3_23_19_Rep4
5	3	1	23	21	2610.02	3207.81	1667.39	1877.03	2463.33	1648.66	Rep4	Control Confined	5_3_23_21_Rep4	1	7	00:20:37	02:20:41	7	7204.11	Begin	Cosmos	1	21	21	5_3_23_21_Rep4
5	3	1	23	22	1931.1	2566.69	1633.18	1824.37	2400.01	1616.09	Rep4	Control Confined	5_3_23_22_Rep4	1	80	00:20:37	26:40:40	80	94803.8	Begin	Split	1	22	22	5_3_23_22_Rep4
5	3	1	23	25	2193.04	2850.46	1643.04	1833.13	2408.72	1610.27	Rep4	Control Confined	5_3_23_25_Rep4	1	4	00:20:37	01:20:39	4	3601.92	Begin	Split	1	25	25	5_3_23_25_Rep4
5	3	1	23	29	2004.69	2706.4	1925.35	1829.8	2412.01	1627.99	Rep4	Control Confined	5_3_23_29_Rep4	1	29	00:20:37	09:40:41	29	33603.9	Begin	Cosmos	1	29	29	5_3_23_29_Rep4
5	3	1	23	30	2049.41	2695.82	1652.81	1866.31	2435.33	1654.85	Rep4	Control Confined	5_3_23_30_Rep4	1	16	00:20:37	05:20:41	16	18004.7	Begin	Cosmos	1	30	30	5_3_23_30_Rep4
5	3	1	23	31	2052.05	2686	1585.98	1814.69	2387.86	1585.11	Rep4	Control Confined	5_3_23_31_Rep4	1	53	00:20:37	17:40:38	53	62401.7	Begin	Split	1	31	31	5_3_23_31_Rep4
5	3	1	23	32	2012.75	2648.69	1917.65	1848.96	2429.27	1586.7	Rep4	Control Confined	5_3_23_32_Rep4	1	108	00:20:37	36:00:40	108	128404	Begin	End	1	32	32	5_3_23_32_Rep4
5	3	1	23	33	2301.88	2961.64	1597.19	1835.53	2404.64	1595.29	Rep4	Control Confined	5_3_23_33_Rep4	1	31	00:20:37	10:20:42	31	36005.1	Begin	Merged	1	33	33	5_3_23_33_Rep4
5	3	1	23	34	2010.12	2686.8	1636.19	1821.17	2402.31	1583.72	Rep4	Control Confined	5_3_23_34_Rep4	1	93	00:20:37	31:00:40	93	110403	Begin	Cosmos	1	34	34	5_3_23_34_Rep4
5	3	1	23	35	1928.13	2563.03	1636.19	1808.12	2378.57	1601.66	Rep4	Control Confined	5_3_23_35_Rep4	1	20	00:20:37	06:40:41	20	22804.4	Begin	Cosmos	1	35	35	5_3_23_35_Rep4
5	3	1	23	36	2098.34	2728.98	1643.69	1845.45	2404.17	1617.52	Rep4	Control Confined	5_3_23_36_Rep4	1	60	00:20:37	20:00:43	60	70806.7	Begin	Split	1	36	36	5_3_23_36_Rep4
5	3	1	23	38	2047.66	2534.3	1601.91	1835.95	2388.84	1600.33	Rep4	Control Confined	5_3_23_38_Rep4	1	40	00:20:37	13:20:41	40	46804.5	Begin	Split	1	38	38	5_3_23_38_Rep4
5	3	1	23	39	2020.34	2686.86	1598.03	1809.35	2378.48	1583.15	Rep4	Control Confined	5_3_23_39_Rep4	1	33	00:20:37	11:00:40	33	38403.3	Begin	Split	1	39	39	5_3_23_39_Rep4
5	3	1	23	40	3665.48	3437.73	1599	1937.31	2669.95	1584.62	Rep4	Control Confined	5_3_23_40_Rep4	1	31	00:20:37	10:20:42	31	36005.1	Begin	Split	1	40	40	5_3_23_40_Rep4
5	3	1	23	41	2162.13	2563.79	1604.06	1823.74	2368.83	1582.63	Rep4	Control Confined	5_3_23_41_Rep4	1	11	00:20:37	03:40:43	11	12006.3	Begin	Split	1	41	41	5_3_23_41_Rep4
5	3	1	23	42	2044.75	2534.09	1582.22	1819.3	2368.94	1579.2	Rep4	Control Confined	5_3_23_42_Rep4	1	6	00:20:37	02:00:41	6	6004.09	Begin	Cosmos	1	42	42	5_3_23_42_Rep4
5	3	1	23	43	2029.48	2743.66	1782.49	1798.34	2370.99	1573.27	Rep4	Control Confined	5_3_23_43_Rep4	1	108	00:20:37	36:00:40	108	128404	Begin	End	1	43	43	5_3_23_43_Rep4
5	3	1	23	44	2055.36	2781.4	1631.6	1792.44	2355.19	1572.31	Rep4	Control Confined	5_3_23_44_Rep4	1	24	00:20:37	08:00:42	24	27605.5	Begin	Merged	1	44	44	5_3_23_44_Rep4
5	3	1	23	45	2027.37	2707.92	1684.89	1805.57	2368.98	1574.24	Rep4	Control Confined	5_3_23_45_Rep4	1	108	00:20:37	36:00:40	108	128404	Begin	End	1	45	45	5_3_23_45_Rep4
5	3	1	23	46	2497.8	3231.42	2071.57	1849.19	2381.11	1581.38	Rep4	Control Confined	5_3_23_46_Rep4	1	4	00:20:37	01:20:39	4	3601.92	Begin	Split	1	46	46	5_3_23_46_Rep4
