## Supplementary Data 3 for "Mitochondria-derived nuclear ATP surge protects against confinement-induced proliferation defects" (part 125 of 338)

Row	Column	Timepoint	Field	Object_no	nuc_int_488	nuc_int_Turq	nuc_int_546	ring_int_488	ring_int_Turq	ring_int_546	Replicate	Treatments	cellID	FirstTP	LastTP	StartTime	EndTime	TotalTP	Duration	StartType	EndType	Generation	ParentID	RootID	uniqueparentID
5	3	1	23	47	1993.84	3040.26	1648.55	1861.6	2818.76	1632.28	Rep4	Control Confined	5_3_23_47_Rep4	1	11	00:20:37	03:40:43	11	12006.3	Begin	Merged	1	47	47	5_3_23_47_Rep4
5	3	1	23	49	2539.16	2800.78	1620.69	1857.21	2384.63	1591.91	Rep4	Control Confined	5_3_23_49_Rep4	1	4	00:20:37	01:20:39	4	3601.92	Begin	Cosmos	1	49	49	5_3_23_49_Rep4
5	3	1	23	50	1914.46	2614.68	1702.71	1817.64	2476.18	1589.03	Rep4	Control Confined	5_3_23_50_Rep4	1	108	00:20:37	36:00:40	108	128404	Begin	End	1	50	50	5_3_23_50_Rep4
5	3	1	23	51	1979.67	2623.09	1625.41	1872.26	2433.31	1602.19	Rep4	Control Confined	5_3_23_51_Rep4	1	108	00:20:37	36:00:40	108	128404	Begin	End	1	51	51	5_3_23_51_Rep4
5	3	1	23	53	2066.13	2861.9	1599.68	1828.6	2481.64	1597.99	Rep4	Control Confined	5_3_23_53_Rep4	1	51	00:20:37	17:00:39	51	60002	Begin	Cosmos	1	53	53	5_3_23_53_Rep4
5	3	1	23	54	2051.71	2763.63	1628.35	1827.96	2380.76	1603.56	Rep4	Control Confined	5_3_23_54_Rep4	1	30	00:20:37	10:00:40	30	34803.1	Begin	Cosmos	1	54	54	5_3_23_54_Rep4
5	3	1	23	55	2084.41	2885.97	1726.13	1824.77	2446.16	1587.52	Rep4	Control Confined	5_3_23_55_Rep4	1	13	00:20:37	04:20:39	13	14402.4	Begin	Cosmos	1	55	55	5_3_23_55_Rep4
5	3	1	23	56	2306.56	3137.29	1602.04	1826.01	2402.9	1581.67	Rep4	Control Confined	5_3_23_56_Rep4	1	45	00:20:37	15:00:41	45	52804.4	Begin	Split	1	56	56	5_3_23_56_Rep4
5	3	1	23	57	2313.99	2402.16	1591.21	1835.95	2335.93	1577.64	Rep4	Control Confined	5_3_23_57_Rep4	1	12	00:20:37	04:00:40	12	13203.3	Begin	Cosmos	1	57	57	5_3_23_57_Rep4
5	3	1	23	58	2062.04	2741.66	1637.87	1839.54	2372.25	1586.91	Rep4	Control Confined	5_3_23_58_Rep4	1	10	00:20:37	03:20:37	10	10800.5	Begin	Cosmos	1	58	58	5_3_23_58_Rep4
5	3	1	23	59	2367.91	3125.5	1993.99	1825.36	2395.03	1586.07	Rep4	Control Confined	5_3_23_59_Rep4	2	11	00:40:37	03:40:43	10	10806.3	Split	Cosmos	2	37	37	5_3_23_37_Rep4
5	3	1	23	61	2251.67	2766.91	1675.35	1845.6	2394.34	1597.37	Rep4	Control Confined	5_3_23_61_Rep4	2	11	00:40:37	03:40:43	10	10806.3	Merged	Cosmos	1	61	61	5_3_23_61_Rep4
5	3	1	23	62	2000.09	2663.75	1706.3	1862.99	2435.02	1660.44	Rep4	Control Confined	5_3_23_62_Rep4	2	4	00:40:37	01:20:39	3	2401.92	Cosmos	Cosmos	1	62	62	5_3_23_62_Rep4
5	3	1	23	63	2428.49	3341.92	3410.51	1828.16	2411.76	1599.76	Rep4	Control Confined	5_3_23_63_Rep4	2	38	00:40:37	12:40:39	37	43202.8	Split	Cosmos	2	37	37	5_3_23_37_Rep4
5	3	1	23	64	2015.91	2702.52	1860.11	1808.47	2381.66	1587.06	Rep4	Control Confined	5_3_23_64_Rep4	2	108	00:40:37	36:00:40	107	127204	Merged	End	1	64	64	5_3_23_64_Rep4
5	3	1	23	65	2165.75	2916.97	1691.59	1816.7	2362.33	1602.41	Rep4	Control Confined	5_3_23_65_Rep4	2	31	00:40:37	10:20:42	30	34805.1	Cosmos	Cosmos	1	65	65	5_3_23_65_Rep4
5	3	1	23	66	1929.3	2939.01	2075.2	1838.59	2558.66	1642.87	Rep4	Control Confined	5_3_23_66_Rep4	3	4	01:00:39	01:20:39	2	1199.32	Split	Merged	2	60	60	5_3_23_60_Rep4
5	3	1	23	67	1878.42	2754.84	1956.79	1791.92	2363.15	1599.9	Rep4	Control Confined	5_3_23_67_Rep4	3	4	01:00:39	01:20:39	2	1199.32	Split	Merged	2	60	60	5_3_23_60_Rep4
5	3	1	23	68	1968.36	2586.93	1686.03	1842.89	2417.57	1631.67	Rep4	Control Confined	5_3_23_68_Rep4	3	10	01:00:39	03:20:37	8	8397.87	Cosmos	Cosmos	1	68	68	5_3_23_68_Rep4
5	3	1	23	69	2336.18	3121.86	1631.17	1823.97	2397.25	1614.97	Rep4	Control Confined	5_3_23_69_Rep4	3	4	01:00:39	01:20:39	2	1199.32	Cosmos	Merged	1	69	69	5_3_23_69_Rep4
5	3	1	23	70	2366.61	3199.84	1828.25	1823.53	2392.81	1605.74	Rep4	Control Confined	5_3_23_70_Rep4	3	4	01:00:39	01:20:39	2	1199.32	Merged	Merged	1	70	70	5_3_23_70_Rep4
5	3	1	23	71	4283.17	4035.47	1869.88	2085.18	2672.72	1925.07	Rep4	Control Confined	5_3_23_71_Rep4	3	33	01:00:39	11:00:40	31	36000.7	Merged	Split	1	71	71	5_3_23_71_Rep4
5	3	1	23	72	1946.97	2647.71	1673.59	1808.38	2350.36	1588.26	Rep4	Control Confined	5_3_23_72_Rep4	3	43	01:00:39	14:20:42	41	48003	Merged	Cosmos	1	72	72	5_3_23_72_Rep4
5	3	1	23	73	2038.19	2681.7	1598.92	1832.09	2365.18	1587.75	Rep4	Control Confined	5_3_23_73_Rep4	3	5	01:00:39	01:40:39	3	2399.49	Cosmos	Cosmos	1	73	73	5_3_23_73_Rep4
5	3	25.3333333333333	17	17	3287.68	2464.01	1535.74	1186.54	2400.26	1500.74	Rep4	Control Confined	5_3_17_17_Rep4	1	79	00:20:37	26:20:40	79	93603.8	Begin	Cosmos	1	17	17	5_3_17_17_Rep4
5	3	25.3333333333333	17	54	2018.62	3501.03	2176.51	1174.68	2502.11	1493.8	Rep4	Control Confined	5_3_17_54_Rep4	8	108	02:40:44	36:00:40	101	119997	Cosmos	End	1	54	54	5_3_17_54_Rep4
5	3	25.3333333333333	17	62	2791.71	3066.02	1511.94	1212.4	2449.61	1486.89	Rep4	Control Confined	5_3_17_62_Rep4	12	99	04:00:40	33:00:39	88	104400	Cosmos	Split	1	62	62	5_3_17_62_Rep4
5	3	25.3333333333333	17	63	1931.59	3661.09	1985.3	1143.16	2475.96	1490.13	Rep4	Control Confined	5_3_17_63_Rep4	12	108	04:00:40	36:00:40	97	115200	Cosmos	End	1	63	63	5_3_17_63_Rep4
5	3	25.3333333333333	17	70	1819.2	2520.93	1516.39	1133.48	2412.86	1502.26	Rep4	Control Confined	5_3_17_70_Rep4	13	77	04:20:39	25:40:40	65	76800.5	Cosmos	Cosmos	1	70	70	5_3_17_70_Rep4
5	3	25.3333333333333	17	73	1914.85	3449.81	1507.03	1152.27	2494.96	1503.23	Rep4	Control Confined	5_3_17_73_Rep4	13	107	04:20:39	35:40:39	95	112800	Cosmos	Split	1	73	73	5_3_17_73_Rep4
5	3	25.3333333333333	17	74	1782.94	3170.42	1508.77	1159.56	2490.71	1494.37	Rep4	Control Confined	5_3_17_74_Rep4	13	108	04:20:39	36:00:40	96	114001	Cosmos	End	1	74	74	5_3_17_74_Rep4
5	3	25.3333333333333	17	83	2496.25	2937.07	1522.33	1191.39	2448.27	1508.19	Rep4	Control Confined	5_3_17_83_Rep4	15	108	05:00:42	36:00:40	94	111599	Cosmos	End	1	83	83	5_3_17_83_Rep4
5	3	25.3333333333333	17	104	2402.75	3107.95	1518.63	1216.25	2498.79	1506.36	Rep4	Control Confined	5_3_17_104_Rep4	20	81	06:40:41	27:00:40	62	73199.1	Split	Split	2	92	92	5_3_17_92_Rep4
5	3	25.3333333333333	17	113	2354.11	3166.29	1522.72	1219.23	2508.82	1517.87	Rep4	Control Confined	5_3_17_113_Rep4	22	80	07:20:43	26:40:40	59	69597.8	Split	Cosmos	3	45	12	5_3_17_45_Rep4
5	3	25.3333333333333	17	115	2444.28	4300.52	9686.91	1257.23	2631.17	1592.95	Rep4	Control Confined	5_3_17_115_Rep4	22	81	07:20:43	27:00:40	60	70797.4	Split	Split	3	45	12	5_3_17_45_Rep4
5	3	25.3333333333333	17	122	1909.35	3574.65	1496.27	1168.83	2479.55	1493.56	Rep4	Control Confined	5_3_17_122_Rep4	25	108	08:20:40	36:00:40	84	99600.2	Cosmos	End	1	122	122	5_3_17_122_Rep4
5	3	25.3333333333333	17	128	2377.49	2814.55	1520.87	1162.76	2447.91	1505.39	Rep4	Control Confined	5_3_17_128_Rep4	28	105	09:20:40	35:00:39	78	92398.6	Cosmos	Cosmos	1	128	128	5_3_17_128_Rep4
5	3	25.3333333333333	17	129	1508.86	2957.76	1496.01	1114.09	2426.04	1489.91	Rep4	Control Confined	5_3_17_129_Rep4	28	88	09:20:40	29:20:41	61	72000.3	Cosmos	Cosmos	1	129	129	5_3_17_129_Rep4
5	3	25.3333333333333	17	134	2355.8	2726.57	1514.38	1167.27	2429.51	1501.55	Rep4	Control Confined	5_3_17_134_Rep4	30	86	10:00:40	28:40:40	57	67200.7	Cosmos	Split	1	134	134	5_3_17_134_Rep4
5	3	25.3333333333333	17	135	2134.4	2771.41	1512.4	1177.19	2443.82	1502.26	Rep4	Control Confined	5_3_17_135_Rep4	30	87	10:00:40	29:00:42	58	68402.1	Cosmos	Split	1	135	135	5_3_17_135_Rep4
5	3	25.3333333333333	17	136	1800.95	2462.55	1555.02	1082.91	2405.91	1494.57	Rep4	Control Confined	5_3_17_136_Rep4	30	80	10:00:40	26:40:40	51	60000.8	Cosmos	Cosmos	1	136	136	5_3_17_136_Rep4
5	3	25.3333333333333	17	140	1370.96	2784.91	1509.2	1105.71	2427.39	1499.84	Rep4	Control Confined	5_3_17_140_Rep4	31	91	10:20:42	30:20:42	61	72000.7	Cosmos	Cosmos	1	140	140	5_3_17_140_Rep4
5	3	25.3333333333333	17	143	1831.17	2916.4	1509.44	1164.3	2455.18	1511.91	Rep4	Control Confined	5_3_17_143_Rep4	32	108	10:40:39	36:00:40	77	91201	Cosmos	End	1	143	143	5_3_17_143_Rep4
5	3	25.3333333333333	17	146	2239.92	2655.83	1514.56	1143.96	2426.4	1501.26	Rep4	Control Confined	5_3_17_146_Rep4	32	108	10:40:39	36:00:40	77	91201	Cosmos	End	1	146	146	5_3_17_146_Rep4
5	3	25.3333333333333	17	152	2096.35	2731.93	1487.27	1134.47	2370.22	1472.65	Rep4	Control Confined	5_3_17_152_Rep4	33	108	11:00:40	36:00:40	76	90000.3	Cosmos	End	1	152	152	5_3_17_152_Rep4
5	3	25.3333333333333	17	153	1957.73	2730.42	1507.46	1156.82	2406.67	1496.4	Rep4	Control Confined	5_3_17_153_Rep4	33	108	11:00:40	36:00:40	76	90000.3	Cosmos	End	1	153	153	5_3_17_153_Rep4
5	3	25.3333333333333	17	162	1318.08	2753.12	1523.69	1101.59	2430.9	1510.32	Rep4	Control Confined	5_3_17_162_Rep4	36	84	12:00:39	28:00:41	49	57602	Cosmos	Cosmos	1	162	162	5_3_17_162_Rep4
5	3	25.3333333333333	17	173	1835.26	3621.14	1489.97	1301.35	2692.39	1471.57	Rep4	Control Confined	5_3_17_173_Rep4	40	108	13:20:41	36:00:40	69	81599.2	Split	End	2	65	65	5_3_17_65_Rep4
5	3	25.3333333333333	17	175	1563.09	2929.85	1500.8	1127.62	2415.58	1488.08	Rep4	Control Confined	5_3_17_175_Rep4	42	88	14:00:41	29:20:41	47	55199.6	Cosmos	Cosmos	1	175	175	5_3_17_175_Rep4
5	3	25.3333333333333	17	176	2364.39	2636.34	1514.77	1199.94	2430.73	1498.04	Rep4	Control Confined	5_3_17_176_Rep4	42	85	14:00:41	28:20:43	44	51601.7	Cosmos	Merged	1	176	176	5_3_17_176_Rep4
5	3	25.3333333333333	17	177	1438.21	2744	1505.1	1127.65	2435.25	1500.58	Rep4	Control Confined	5_3_17_177_Rep4	42	79	14:00:41	26:20:40	38	44399.1	Cosmos	Cosmos	1	177	177	5_3_17_177_Rep4
5	3	25.3333333333333	17	185	1718.83	3393.91	1512.96	1169.96	2497.1	1498.07	Rep4	Control Confined	5_3_17_185_Rep4	44	108	14:40:40	36:00:40	65	76800.5	Merged	End	1	185	185	5_3_17_185_Rep4
5	3	25.3333333333333	17	186	1480.69	2655.58	1800.71	1125.59	2406.94	1510.21	Rep4	Control Confined	5_3_17_186_Rep4	44	108	14:40:40	36:00:40	65	76800.5	Cosmos	End	1	186	186	5_3_17_186_Rep4
5	3	25.3333333333333	17	189	1592.97	2736.12	1510.13	1107.99	2387.31	1488.49	Rep4	Control Confined	5_3_17_189_Rep4	44	108	14:40:40	36:00:40	65	76800.5	Cosmos	End	1	189	189	5_3_17_189_Rep4
5	3	25.3333333333333	17	190	1569.39	3034.86	1503.9	1131.53	2443.45	1502.17	Rep4	Control Confined	5_3_17_190_Rep4	45	89	15:00:41	29:40:41	45	52799.6	Cosmos	Cosmos	1	190	190	5_3_17_190_Rep4
5	3	25.3333333333333	17	195	1434.6	2843.44	1497.85	1115.56	2431.39	1496.1	Rep4	Control Confined	5_3_17_195_Rep4	46	108	15:20:40	36:00:40	63	74400.5	Split	End	3	156	141	5_3_17_156_Rep4
5	3	25.3333333333333	17	196	1423.68	2848.65	1497.15	1114.08	2424.95	1493.12	Rep4	Control Confined	5_3_17_196_Rep4	46	95	15:20:40	31:40:36	50	58795.9	Split	Cosmos	3	156	141	5_3_17_156_Rep4
5	3	25.3333333333333	17	207	1830.53	3077.45	1487.92	1151.72	2434.79	1471.43	Rep4	Control Confined	5_3_17_207_Rep4	51	98	17:00:39	32:40:39	48	56400.4	Cosmos	Merged	1	207	207	5_3_17_207_Rep4
5	3	25.3333333333333	17	211	1350.27	2685.93	1493.83	1102.97	2421.93	1490.33	Rep4	Control Confined	5_3_17_211_Rep4	53	88	17:40:38	29:20:41	36	42002.5	Cosmos	Cosmos	1	211	211	5_3_17_211_Rep4
5	3	25.3333333333333	17	212	1384.11	2662.14	1493.17	1112.99	2368.07	1482.91	Rep4	Control Confined	5_3_17_212_Rep4	53	88	17:40:38	29:20:41	36	42002.5	Cosmos	Cosmos	1	212	212	5_3_17_212_Rep4
5	3	25.3333333333333	17	214	1409.23	2652.11	2263.33	1103.29	2412.87	1509.47	Rep4	Control Confined	5_3_17_214_Rep4	54	108	18:00:39	36:00:40	55	64800.9	Cosmos	End	1	214	214	5_3_17_214_Rep4
5	3	25.3333333333333	17	216	1321.81	2682.09	1524.35	1101.83	2413.4	1507.7	Rep4	Control Confined	5_3_17_216_Rep4	54	85	18:00:39	28:20:43	32	37203.5	Cosmos	Cosmos	1	216	216	5_3_17_216_Rep4
5	3	25.3333333333333	17	217	1483.2	2826.6	1497.28	1108.76	2429.29	1488.7	Rep4	Control Confined	5_3_17_217_Rep4	55	83	18:20:42	27:40:41	29	33598.9	Cosmos	Cosmos	1	217	217	5_3_17_217_Rep4
5	3	25.3333333333333	17	218	1558.88	2682.44	1527.84	1123.61	2409.36	1496.81	Rep4	Control Confined	5_3_17_218_Rep4	55	93	18:20:42	31:00:40	39	45597.5	Cosmos	Cosmos	1	218	218	5_3_17_218_Rep4
5	3	25.3333333333333	17	221	1465.79	3000.01	1532.19	1161.39	2457.81	1502.95	Rep4	Control Confined	5_3_17_221_Rep4	55	108	18:20:42	36:00:40	54	63598.1	Split	End	2	209	209	5_3_17_209_Rep4
5	3	25.3333333333333	17	222	1596.54	2718.61	1509.73	1113.77	2389.06	1492.88	Rep4	Control Confined	5_3_17_222_Rep4	56	104	18:40:41	34:40:41	49	57599.7	Cosmos	Cosmos	1	222	222	5_3_17_222_Rep4
5	3	25.3333333333333	17	223	1478.23	2634.53	1943.52	1126.81	2426.8	1510.02	Rep4	Control Confined	5_3_17_223_Rep4	56	108	18:40:41	36:00:40	53	62399.3	Cosmos	End	1	223	223	5_3_17_223_Rep4
5	3	25.3333333333333	17	224	1376.49	2604.53	1449.27	1110.4	2311.51	1449.94	Rep4	Control Confined	5_3_17_224_Rep4	56	76	18:40:41	25:20:39	21	23998.3	Cosmos	Cosmos	1	224	224	5_3_17_224_Rep4
5	3	25.3333333333333	17	225	1682.82	3145.75	1497.7	1134.52	2451.8	1492.04	Rep4	Control Confined	5_3_17_225_Rep4	56	77	18:40:41	25:40:40	22	25198.5	Split	Merged	2	213	213	5_3_17_213_Rep4
5	3	25.3333333333333	17	228	1385.04	2680.85	2166.95	1135.69	2405.57	1471.08	Rep4	Control Confined	5_3_17_228_Rep4	58	91	19:20:39	30:20:42	34	39603	Cosmos	Cosmos	1	228	228	5_3_17_228_Rep4
5	3	25.3333333333333	17	229	1753.76	3362.49	1508.13	1201.2	2482.26	1501.26	Rep4	Control Confined	5_3_17_229_Rep4	58	77	19:20:39	25:40:40	20	22800.1	Cosmos	Cosmos	1	229	229	5_3_17_229_Rep4
5	3	25.3333333333333	17	230	1355.55	2597.76	2142.88	1100.26	2414.73	1512.44	Rep4	Control Confined	5_3_17_230_Rep4	59	91	19:40:39	30:20:42	33	38403.5	Cosmos	Cosmos	1	230	230	5_3_17_230_Rep4
5	3	25.3333333333333	17	241	1711.24	3074.98	3015.44	1143.85	2465.39	1526.47	Rep4	Control Confined	5_3_17_241_Rep4	61	81	20:20:40	27:00:40	21	24000.3	Merged	Split	1	241	241	5_3_17_241_Rep4
5	3	25.3333333333333	17	243	1385.6	2789.18	1507.31	1099.68	2430.05	1496.45	Rep4	Control Confined	5_3_17_243_Rep4	64	85	21:20:41	28:20:43	22	25201.9	Cosmos	Merged	1	243	243	5_3_17_243_Rep4
5	3	25.3333333333333	17	248	1497.34	3040.65	1543.16	1142.58	2457.27	1495.11	Rep4	Control Confined	5_3_17_248_Rep4	65	106	21:40:41	35:20:38	42	49196.4	Cosmos	Split	1	248	248	5_3_17_248_Rep4
5	3	25.3333333333333	17	250	1232.93	2578.63	1764.85	1102.4	2391.63	1503.51	Rep4	Control Confined	5_3_17_250_Rep4	66	76	22:00:41	25:20:39	11	11998.2	Split	Cosmos	2	71	71	5_3_17_71_Rep4
5	3	25.3333333333333	17	252	1270.66	2645.83	1786.65	1107.29	2408.81	1497.88	Rep4	Control Confined	5_3_17_252_Rep4	67	108	22:20:40	36:00:40	42	49200.6	Cosmos	End	1	252	252	5_3_17_252_Rep4
5	3	25.3333333333333	17	253	1316.55	2673.72	1505.52	1108.72	2445.19	1494.14	Rep4	Control Confined	5_3_17_253_Rep4	67	84	22:20:40	28:00:41	18	20401.4	Cosmos	Cosmos	1	253	253	5_3_17_253_Rep4
5	3	25.3333333333333	17	256	3012.36	3144.23	1522.86	1244.8	2450.29	1507.31	Rep4	Control Confined	5_3_17_256_Rep4	67	108	22:20:40	36:00:40	42	49200.6	Cosmos	End	1	256	256	5_3_17_256_Rep4
5	3	25.3333333333333	17	258	1265.21	2694.16	1510.51	1088.75	2437.32	1502	Rep4	Control Confined	5_3_17_258_Rep4	68	78	22:40:40	26:00:43	11	12002.5	Cosmos	Cosmos	1	258	258	5_3_17_258_Rep4
5	3	25.3333333333333	17	259	1258.29	2689.05	1520.65	1091.86	2438.06	1510.02	Rep4	Control Confined	5_3_17_259_Rep4	68	88	22:40:40	29:20:41	21	24000.6	Cosmos	Cosmos	1	259	259	5_3_17_259_Rep4
5	3	25.3333333333333	17	260	1484.24	2730.37	1509.38	1119.26	2421.77	1514.42	Rep4	Control Confined	5_3_17_260_Rep4	68	89	22:40:40	29:40:41	22	25200.4	Cosmos	Cosmos	1	260	260	5_3_17_260_Rep4
5	3	25.3333333333333	17	262	1226.4	2595.68	1760.75	1101.05	2415.28	1503.53	Rep4	Control Confined	5_3_17_262_Rep4	70	108	23:20:40	36:00:40	39	45600.6	Cosmos	End	1	262	262	5_3_17_262_Rep4
5	3	25.3333333333333	17	264	1288.09	2848.72	1852.8	1118.05	2431.06	1546.64	Rep4	Control Confined	5_3_17_264_Rep4	70	76	23:20:40	25:20:39	7	7199.72	Merged	Merged	1	264	264	5_3_17_264_Rep4
5	3	25.3333333333333	17	266	1268.33	2675.6	1541.63	1111.06	2439.15	1517.8	Rep4	Control Confined	5_3_17_266_Rep4	71	88	23:40:39	29:20:41	18	20401.5	Split	Cosmos	2	59	59	5_3_17_59_Rep4
5	3	25.3333333333333	17	267	1268.1	2677.17	1539.96	1106.39	2431.71	1506.16	Rep4	Control Confined	5_3_17_267_Rep4	71	88	23:40:39	29:20:41	18	20401.5	Split	Cosmos	2	59	59	5_3_17_59_Rep4
5	3	25.3333333333333	17	269	1298.76	2694.22	1495.3	1082.75	2406.49	1487.35	Rep4	Control Confined	5_3_17_269_Rep4	72	87	24:00:40	29:00:42	16	18002.2	Split	Merged	2	254	254	5_3_17_254_Rep4
5	3	25.3333333333333	17	270	1751.07	3338.5	1498.44	1186.84	2467.28	1496.31	Rep4	Control Confined	5_3_17_270_Rep4	72	95	24:00:40	31:40:36	24	27596.1	Merged	Cosmos	1	270	270	5_3_17_270_Rep4
5	3	25.3333333333333	17	271	2405.54	2548.12	1489.45	1211.95	2356.41	1471	Rep4	Control Confined	5_3_17_271_Rep4	72	93	24:00:40	31:00:40	22	25200.1	Cosmos	Cosmos	1	271	271	5_3_17_271_Rep4
5	3	25.3333333333333	17	273	1199.71	2532.26	1752.92	1097.85	2401.76	1502.24	Rep4	Control Confined	5_3_17_273_Rep4	75	88	25:00:43	29:20:41	14	15597.9	Cosmos	Cosmos	1	273	273	5_3_17_273_Rep4
5	3	25.3333333333333	17	274	1155.52	2492.16	1693.52	1093.62	2410.5	1517.33	Rep4	Control Confined	5_3_17_274_Rep4	75	108	25:00:43	36:00:40	34	39597.4	Cosmos	End	1	274	274	5_3_17_274_Rep4
5	3	25.3333333333333	17	275	1240.94	2615.25	1499.68	1090.12	2434.47	1499.2	Rep4	Control Confined	5_3_17_275_Rep4	75	78	25:00:43	26:00:43	4	3599.83	Cosmos	Cosmos	1	275	275	5_3_17_275_Rep4
5	3	25.3333333333333	17	276	1238.49	2620.66	1491.4	1092.4	2425.45	1491.55	Rep4	Control Confined	5_3_17_276_Rep4	75	87	25:00:43	29:00:42	13	14398.9	Cosmos	Merged	1	276	276	5_3_17_276_Rep4
5	3	25.3333333333333	17	277	1966.89	2534.1	1487.92	1163.18	2375.88	1483.78	Rep4	Control Confined	5_3_17_277_Rep4	75	87	25:00:43	29:00:42	13	14398.9	Cosmos	Cosmos	1	277	277	5_3_17_277_Rep4
5	3	25.3333333333333	17	278	1312.92	2873.16	1733.47	1108.01	2336.79	1482.41	Rep4	Control Confined	5_3_17_278_Rep4	75	84	25:00:43	28:00:41	10	10798.1	Cosmos	Cosmos	1	278	278	5_3_17_278_Rep4
5	3	25.3333333333333	17	279	2770.33	2380.62	1523.17	1294.4	2368.14	1500.26	Rep4	Control Confined	5_3_17_279_Rep4	75	77	25:00:43	25:40:40	3	2396.62	Cosmos	Cosmos	1	279	279	5_3_17_279_Rep4
5	3	25.3333333333333	17	280	1392.39	2586.75	1466.22	1103.78	2368.46	1459.22	Rep4	Control Confined	5_3_17_280_Rep4	76	80	25:20:39	26:40:40	5	4801.08	Cosmos	Cosmos	1	280	280	5_3_17_280_Rep4
5	3	25.3333333333333	17	281	1280.4	2681.46	1600.97	1109.7	2411.17	1513.58	Rep4	Control Confined	5_3_17_281_Rep4	76	84	25:20:39	28:00:41	9	9601.65	Cosmos	Cosmos	1	281	281	5_3_17_281_Rep4
5	3	25.3333333333333	17	282	1492.75	3253.11	1995.49	1196.87	2500	1603.12	Rep4	Control Confined	5_3_17_282_Rep4	76	76	25:20:39	25:20:39	1	0	Split	Split	2	272	272	5_3_17_272_Rep4
5	3	25.3333333333333	17	283	1386.16	2627.85	1965.28	1124.08	2436.49	1519.37	Rep4	Control Confined	5_3_17_283_Rep4	76	108	25:20:39	36:00:40	33	38400.9	Cosmos	End	1	283	283	5_3_17_283_Rep4
5	3	25.3333333333333	17	284	3202.29	2974	1523.99	1410.96	2489.31	1499.05	Rep4	Control Confined	5_3_17_284_Rep4	76	91	25:20:39	30:20:42	16	18003.1	Merged	Split	1	284	284	5_3_17_284_Rep4
5	3	33.6666666666667	15	6	1930.52	2569.02	1506.94	1064.94	2444.86	1489.48	Rep4	Control Confined	5_3_15_6_Rep4	1	106	00:20:37	35:20:38	106	126001	Begin	Cosmos	1	6	6	5_3_15_6_Rep4
5	3	33.6666666666667	15	23	3882.3	2888.16	1559.37	1169.9	2459.51	1481.43	Rep4	Control Confined	5_3_15_23_Rep4	1	108	00:20:37	36:00:40	108	128404	Begin	End	1	23	23	5_3_15_23_Rep4
5	3	33.6666666666667	15	27	2817.94	3696.59	1513.35	1112.74	2519.72	1494.05	Rep4	Control Confined	5_3_15_27_Rep4	1	108	00:20:37	36:00:40	108	128404	Begin	End	1	27	27	5_3_15_27_Rep4
5	3	33.6666666666667	15	29	1683.87	3486.88	2760.76	1079.44	2555.98	1518.74	Rep4	Control Confined	5_3_15_29_Rep4	1	108	00:20:37	36:00:40	108	128404	Begin	End	1	29	29	5_3_15_29_Rep4
5	3	33.6666666666667	15	31	1851.15	3197.53	1465.54	1043.02	2418.21	1456.22	Rep4	Control Confined	5_3_15_31_Rep4	1	108	00:20:37	36:00:40	108	128404	Begin	End	1	31	31	5_3_15_31_Rep4
5	3	33.6666666666667	15	32	1395.74	2731.42	1507.94	1049.68	2486.5	1507.52	Rep4	Control Confined	5_3_15_32_Rep4	1	108	00:20:37	36:00:40	108	128404	Begin	End	1	32	32	5_3_15_32_Rep4
5	3	33.6666666666667	15	38	2373.65	3254.82	1502.42	1144.82	2521.96	1483.49	Rep4	Control Confined	5_3_15_38_Rep4	1	108	00:20:37	36:00:40	108	128404	Begin	End	1	38	38	5_3_15_38_Rep4
5	3	33.6666666666667	15	48	1915.78	2432.46	1479.95	1063.97	2413.67	1469.49	Rep4	Control Confined	5_3_15_48_Rep4	2	108	00:40:37	36:00:40	107	127204	Cosmos	End	1	48	48	5_3_15_48_Rep4
5	3	33.6666666666667	15	49	2030.75	4027.9	2692.22	1149.31	2655.7	1514.5	Rep4	Control Confined	5_3_15_49_Rep4	2	108	00:40:37	36:00:40	107	127204	Merged	End	1	49	49	5_3_15_49_Rep4
5	3	33.6666666666667	15	54	1304.14	2475	1507.59	1066.9	2459.95	1496.82	Rep4	Control Confined	5_3_15_54_Rep4	4	108	01:20:39	36:00:40	105	124802	Cosmos	End	1	54	54	5_3_15_54_Rep4
5	3	33.6666666666667	15	76	1336.89	2851.63	1507.49	1033.97	2495.54	1502.37	Rep4	Control Confined	5_3_15_76_Rep4	9	108	03:00:39	36:00:40	100	118802	Cosmos	End	1	76	76	5_3_15_76_Rep4
5	3	33.6666666666667	15	82	1502.1	2647.58	1554.25	1091.34	2482.46	1538.66	Rep4	Control Confined	5_3_15_82_Rep4	10	108	03:20:37	36:00:40	99	117603	Split	End	2	63	63	5_3_15_63_Rep4
5	3	33.6666666666667	15	126	2371.01	3233.09	1524.37	1106.19	2510.4	1489.76	Rep4	Control Confined	5_3_15_126_Rep4	20	108	06:40:41	36:00:40	89	105599	Merged	End	1	126	126	5_3_15_126_Rep4
5	3	33.6666666666667	15	129	1994	2739.27	1512.78	1088.65	2488.39	1501.09	Rep4	Control Confined	5_3_15_129_Rep4	21	108	07:00:40	36:00:40	88	104400	Cosmos	End	1	129	129	5_3_15_129_Rep4
5	3	33.6666666666667	15	150	1543.35	2610.9	1501.96	1064.51	2451.76	1503.54	Rep4	Control Confined	5_3_15_150_Rep4	29	108	09:40:41	36:00:40	80	94799.8	Cosmos	End	1	150	150	5_3_15_150_Rep4
5	3	33.6666666666667	15	172	1370.96	2985.89	1507.07	1048.08	2523.28	1504.41	Rep4	Control Confined	5_3_15_172_Rep4	33	108	11:00:40	36:00:40	76	90000.3	Split	End	2	165	165	5_3_15_165_Rep4
5	3	33.6666666666667	15	174	1310.57	2455.67	1536.82	1093	2443.3	1527.48	Rep4	Control Confined	5_3_15_174_Rep4	34	108	11:20:39	36:00:40	75	88800.8	Cosmos	End	1	174	174	5_3_15_174_Rep4
5	3	33.6666666666667	15	183	1385.29	2873.99	1518.41	1052.8	2465.87	1499.33	Rep4	Control Confined	5_3_15_183_Rep4	36	108	12:00:39	36:00:40	73	86401.3	Split	End	2	84	84	5_3_15_84_Rep4
5	3	33.6666666666667	15	189	1354.15	2898.87	1506.45	1051.99	2517.45	1501.38	Rep4	Control Confined	5_3_15_189_Rep4	37	108	12:20:39	36:00:40	72	85201.7	Cosmos	End	1	189	189	5_3_15_189_Rep4
5	3	33.6666666666667	15	190	1710.14	2771.9	1510.1	1097.95	2486.27	1498.32	Rep4	Control Confined	5_3_15_190_Rep4	38	107	12:40:39	35:40:39	70	82799.5	Cosmos	Cosmos	1	190	190	5_3_15_190_Rep4
5	3	33.6666666666667	15	192	1566.43	2723.89	1504.6	1081.21	2459.15	1501.03	Rep4	Control Confined	5_3_15_192_Rep4	38	108	12:40:39	36:00:40	71	84000.9	Split	End	3	185	138	5_3_15_185_Rep4
5	3	33.6666666666667	15	195	1614.02	2981.3	1492.82	1059.95	2475.97	1480.66	Rep4	Control Confined	5_3_15_195_Rep4	39	108	13:00:43	36:00:40	70	82797.2	Cosmos	End	1	195	195	5_3_15_195_Rep4
5	3	33.6666666666667	15	202	1466.01	2444.82	1523.53	1039.82	2428.92	1500.13	Rep4	Control Confined	5_3_15_202_Rep4	43	101	14:20:42	33:40:39	59	69597.1	Cosmos	Cosmos	1	202	202	5_3_15_202_Rep4
5	3	33.6666666666667	15	211	1364.02	2875.1	1509.29	1059.4	2484.82	1498.09	Rep4	Control Confined	5_3_15_211_Rep4	45	108	15:00:41	36:00:40	64	75599.3	Split	End	2	206	206	5_3_15_206_Rep4
5	3	33.6666666666667	15	212	1419.47	2972.89	1504.48	1068.02	2487.48	1499.35	Rep4	Control Confined	5_3_15_212_Rep4	45	108	15:00:41	36:00:40	64	75599.3	Split	End	2	206	206	5_3_15_206_Rep4
5	3	33.6666666666667	15	221	1579.15	3351.65	1491.56	1083.4	2498.71	1502.79	Rep4	Control Confined	5_3_15_221_Rep4	47	108	15:40:41	36:00:40	62	73199.3	Cosmos	End	1	221	221	5_3_15_221_Rep4
5	3	33.6666666666667	15	222	1289.16	2457.77	1528.77	1068.09	2447.73	1523.73	Rep4	Control Confined	5_3_15_222_Rep4	49	104	16:20:39	34:40:41	56	66001.3	Split	Cosmos	2	62	62	5_3_15_62_Rep4
5	3	33.6666666666667	15	223	2404	3597.37	1527.47	1152.66	2577.79	1499.26	Rep4	Control Confined	5_3_15_223_Rep4	49	106	16:20:39	35:20:38	58	68398.4	Merged	Split	1	223	223	5_3_15_223_Rep4
5	3	33.6666666666667	15	238	1803.2	2787.33	1512.15	1099.24	2478.98	1495.62	Rep4	Control Confined	5_3_15_238_Rep4	52	108	17:20:43	36:00:40	57	67197.1	Split	End	2	67	67	5_3_15_67_Rep4
5	3	33.6666666666667	15	241	1537.69	2908.16	1634.07	1063.32	2484.98	1498.78	Rep4	Control Confined	5_3_15_241_Rep4	53	108	17:40:38	36:00:40	56	66002	Cosmos	End	1	241	241	5_3_15_241_Rep4
5	3	33.6666666666667	15	245	1483.85	3049.14	1514.27	1074.73	2539.67	1509.25	Rep4	Control Confined	5_3_15_245_Rep4	53	107	17:40:38	35:40:39	55	64800.6	Split	Cosmos	2	205	205	5_3_15_205_Rep4
5	3	33.6666666666667	15	246	1707.74	2760.13	1515.79	1098.73	2498.12	1504.79	Rep4	Control Confined	5_3_15_246_Rep4	54	108	18:00:39	36:00:40	55	64800.9	Cosmos	End	1	246	246	5_3_15_246_Rep4
5	3	33.6666666666667	15	251	1908.96	2597.41	1507.27	1090.58	2426.74	1493.31	Rep4	Control Confined	5_3_15_251_Rep4	55	108	18:20:42	36:00:40	54	63598.1	Split	End	2	15	15	5_3_15_15_Rep4
5	3	33.6666666666667	15	254	1472.41	2720.89	1503.17	1073.87	2466.03	1499.24	Rep4	Control Confined	5_3_15_254_Rep4	56	108	18:40:41	36:00:40	53	62399.3	Cosmos	End	1	254	254	5_3_15_254_Rep4
5	3	33.6666666666667	15	261	1806.54	2885.79	2165.21	1087.14	2472.99	1500.23	Rep4	Control Confined	5_3_15_261_Rep4	57	108	19:00:42	36:00:40	52	61198.3	Split	End	2	34	34	5_3_15_34_Rep4
5	3	33.6666666666667	15	263	1654.73	3109.49	1523.64	1087.77	2503.4	1512.59	Rep4	Control Confined	5_3_15_263_Rep4	58	108	19:20:39	36:00:40	51	60000.9	Split	End	2	113	113	5_3_15_113_Rep4
5	3	33.6666666666667	15	264	1529.37	3048.46	1521.89	1090.39	2514	1524.01	Rep4	Control Confined	5_3_15_264_Rep4	58	108	19:20:39	36:00:40	51	60000.9	Split	End	2	113	113	5_3_15_113_Rep4
5	3	33.6666666666667	15	266	2020.32	2624.78	1522.39	1139.36	2485.25	1500.25	Rep4	Control Confined	5_3_15_266_Rep4	58	108	19:20:39	36:00:40	51	60000.9	Cosmos	End	1	266	266	5_3_15_266_Rep4
5	3	33.6666666666667	15	267	1537.83	2970.78	2823.37	1081.61	2479.86	1508	Rep4	Control Confined	5_3_15_267_Rep4	59	108	19:40:39	36:00:40	50	58801.4	Split	End	3	262	34	5_3_15_262_Rep4
5	3	33.6666666666667	15	269	1507.9	3114.96	1547.11	1074.56	2487.91	1496.24	Rep4	Control Confined	5_3_15_269_Rep4	59	108	19:40:39	36:00:40	50	58801.4	Cosmos	End	1	269	269	5_3_15_269_Rep4
5	3	33.6666666666667	15	275	1343.66	2825.58	1533.3	1076.47	2495.19	1529.69	Rep4	Control Confined	5_3_15_275_Rep4	61	108	20:20:40	36:00:40	48	56400.5	Merged	End	1	275	275	5_3_15_275_Rep4
5	3	33.6666666666667	15	277	1216.93	2647.63	1516.42	1042.69	2453.11	1513.33	Rep4	Control Confined	5_3_15_277_Rep4	62	108	20:40:43	36:00:40	47	55197	Cosmos	End	1	277	277	5_3_15_277_Rep4
5	3	33.6666666666667	15	287	1367.54	2863.84	1545.83	1084.64	2507.41	1544.81	Rep4	Control Confined	5_3_15_287_Rep4	65	108	21:40:41	36:00:40	44	51599	Cosmos	End	1	287	287	5_3_15_287_Rep4
5	3	33.6666666666667	15	288	1335.17	2926.9	1502.95	1031.37	2493.48	1497.54	Rep4	Control Confined	5_3_15_288_Rep4	65	108	21:40:41	36:00:40	44	51599	Cosmos	End	1	288	288	5_3_15_288_Rep4
5	3	33.6666666666667	15	289	1770.22	3377.34	3275.92	1091.39	2570.41	1528.24	Rep4	Control Confined	5_3_15_289_Rep4	66	108	22:00:41	36:00:40	43	50399.1	Split	End	2	114	114	5_3_15_114_Rep4
5	3	33.6666666666667	15	291	1499.62	2835.06	1523.46	1078.64	2483.73	1519.12	Rep4	Control Confined	5_3_15_291_Rep4	68	108	22:40:40	36:00:40	41	48000.1	Cosmos	End	1	291	291	5_3_15_291_Rep4
5	3	33.6666666666667	15	293	1609.24	3334.18	1540.06	1055.94	2529.72	1499.1	Rep4	Control Confined	5_3_15_293_Rep4	68	108	22:40:40	36:00:40	41	48000.1	Split	End	2	216	216	5_3_15_216_Rep4
5	3	33.6666666666667	15	294	1321.09	2866.64	1501.52	1036.58	2487.19	1496.82	Rep4	Control Confined	5_3_15_294_Rep4	68	108	22:40:40	36:00:40	41	48000.1	Cosmos	End	1	294	294	5_3_15_294_Rep4
5	3	33.6666666666667	15	298	1340.52	2735.1	1505.6	1048.86	2476.49	1495.98	Rep4	Control Confined	5_3_15_298_Rep4	69	105	23:00:39	35:00:39	37	43199.7	Cosmos	Cosmos	1	298	298	5_3_15_298_Rep4
5	3	33.6666666666667	15	300	1114.42	2564.48	1618.23	1045.79	2407.56	1512.91	Rep4	Control Confined	5_3_15_300_Rep4	70	106	23:20:40	35:20:38	37	43198.1	Cosmos	Cosmos	1	300	300	5_3_15_300_Rep4
5	3	33.6666666666667	15	307	1167.04	2639.86	1500.62	1032.58	2462.13	1496.55	Rep4	Control Confined	5_3_15_307_Rep4	72	108	24:00:40	36:00:40	37	43200.7	Cosmos	End	1	307	307	5_3_15_307_Rep4
5	3	33.6666666666667	15	310	1523.26	3014.85	1501.8	1066.45	2476.5	1500.81	Rep4	Control Confined	5_3_15_310_Rep4	72	108	24:00:40	36:00:40	37	43200.7	Cosmos	End	1	310	310	5_3_15_310_Rep4
5	3	33.6666666666667	15	321	1139.4	2586.61	2203.34	1036.11	2451.31	1502.57	Rep4	Control Confined	5_3_15_321_Rep4	77	108	25:40:40	36:00:40	32	37200.8	Cosmos	End	1	321	321	5_3_15_321_Rep4
5	3	33.6666666666667	15	322	1148.78	2609.78	2120.4	1036.82	2453.06	1515.91	Rep4	Control Confined	5_3_15_322_Rep4	77	108	25:40:40	36:00:40	32	37200.8	Cosmos	End	1	322	322	5_3_15_322_Rep4
5	3	33.6666666666667	15	324	1175.01	2674.59	1548.75	1037.54	2463.94	1494.16	Rep4	Control Confined	5_3_15_324_Rep4	77	108	25:40:40	36:00:40	32	37200.8	Cosmos	End	1	324	324	5_3_15_324_Rep4
5	3	33.6666666666667	15	325	1731.77	3602.49	1719.75	1087.89	2521.16	1496.99	Rep4	Control Confined	5_3_15_325_Rep4	77	105	25:40:40	35:00:39	29	33599.5	Split	Cosmos	2	182	182	5_3_15_182_Rep4
5	3	33.6666666666667	15	326	1679.3	3495.15	1716.88	1086.53	2509.67	1502.34	Rep4	Control Confined	5_3_15_326_Rep4	77	105	25:40:40	35:00:39	29	33599.5	Split	Split	2	182	182	5_3_15_182_Rep4
5	3	33.6666666666667	15	329	1446.36	2766.11	1546.89	1050.68	2475.37	1502.62	Rep4	Control Confined	5_3_15_329_Rep4	78	108	26:00:43	36:00:40	31	35997.6	Cosmos	End	1	329	329	5_3_15_329_Rep4
5	3	33.6666666666667	15	330	1233.04	2676.72	1826.3	1034.59	2471.35	1507.66	Rep4	Control Confined	5_3_15_330_Rep4	78	108	26:00:43	36:00:40	31	35997.6	Cosmos	End	1	330	330	5_3_15_330_Rep4
5	3	33.6666666666667	15	332	1439.61	2912.2	1486.88	1077.52	2470.16	1488.99	Rep4	Control Confined	5_3_15_332_Rep4	78	101	26:00:43	33:40:39	24	27596.6	Cosmos	Cosmos	1	332	332	5_3_15_332_Rep4
5	3	33.6666666666667	15	334	1374.49	2862.02	1487.27	1044.37	2450.61	1479.44	Rep4	Control Confined	5_3_15_334_Rep4	79	108	26:20:40	36:00:40	30	34799.9	Cosmos	End	1	334	334	5_3_15_334_Rep4
5	3	33.6666666666667	15	339	1789.11	2521.26	1513.41	1059.39	2450.02	1493.02	Rep4	Control Confined	5_3_15_339_Rep4	81	108	27:00:40	36:00:40	28	32400.1	Cosmos	End	1	339	339	5_3_15_339_Rep4
5	3	33.6666666666667	15	340	1209.36	2725.04	1543.2	1036.22	2460.08	1495.39	Rep4	Control Confined	5_3_15_340_Rep4	81	108	27:00:40	36:00:40	28	32400.1	Split	End	2	337	337	5_3_15_337_Rep4
5	3	33.6666666666667	15	345	1484.2	2958.92	1495.87	1053.92	2490.37	1489.64	Rep4	Control Confined	5_3_15_345_Rep4	83	108	27:40:41	36:00:40	26	29999.1	Cosmos	End	1	345	345	5_3_15_345_Rep4
5	3	33.6666666666667	15	346	1332.49	2926.87	2548.04	1036.91	2493.44	1517.44	Rep4	Control Confined	5_3_15_346_Rep4	83	102	27:40:41	34:00:39	20	22797.7	Merged	Split	1	346	346	5_3_15_346_Rep4
5	3	33.6666666666667	15	347	1116.88	2602.26	1774.68	1024.04	2468.33	1508.2	Rep4	Control Confined	5_3_15_347_Rep4	83	108	27:40:41	36:00:40	26	29999.1	Merged	End	1	347	347	5_3_15_347_Rep4
5	3	33.6666666666667	15	348	1102.69	2596.6	1696.15	1028.29	2478.71	1505.52	Rep4	Control Confined	5_3_15_348_Rep4	84	108	28:00:41	36:00:40	25	28799.3	Cosmos	End	1	348	348	5_3_15_348_Rep4
5	3	33.6666666666667	15	351	2368.32	2681.5	1507.83	1072.55	2460	1497.71	Rep4	Control Confined	5_3_15_351_Rep4	84	108	28:00:41	36:00:40	25	28799.3	Cosmos	End	1	351	351	5_3_15_351_Rep4
5	3	33.6666666666667	15	352	1561.57	2754.82	1506.23	1064.94	2447.39	1489.82	Rep4	Control Confined	5_3_15_352_Rep4	84	108	28:00:41	36:00:40	25	28799.3	Split	End	2	331	331	5_3_15_331_Rep4
5	3	33.6666666666667	15	353	1483.95	2733.17	1503.54	1065.37	2466.96	1496.7	Rep4	Control Confined	5_3_15_353_Rep4	84	108	28:00:41	36:00:40	25	28799.3	Split	End	2	331	331	5_3_15_331_Rep4
5	3	33.6666666666667	15	355	1371.12	2883.97	1491.17	1065.76	2443.68	1481.01	Rep4	Control Confined	5_3_15_355_Rep4	85	108	28:20:43	36:00:40	24	27597.4	Cosmos	End	1	355	355	5_3_15_355_Rep4
5	3	33.6666666666667	15	359	2237.38	4415.84	4175.22	1354.36	3011.64	1585.3	Rep4	Control Confined	5_3_15_359_Rep4	85	108	28:20:43	36:00:40	24	27597.4	Split	End	2	10	10	5_3_15_10_Rep4
5	3	33.6666666666667	15	360	2117.53	2590.97	1525.43	1104.76	2460.74	1506.89	Rep4	Control Confined	5_3_15_360_Rep4	86	107	28:40:40	35:40:39	22	25198.6	Cosmos	Split	1	360	360	5_3_15_360_Rep4
5	3	33.6666666666667	15	367	2149.94	2643.39	1510.25	1070.79	2464.41	1502.91	Rep4	Control Confined	5_3_15_367_Rep4	88	108	29:20:41	36:00:40	21	23999.5	Cosmos	End	1	367	367	5_3_15_367_Rep4
5	3	33.6666666666667	15	368	1143.84	2628.83	1526.94	1032.14	2458.86	1495.92	Rep4	Control Confined	5_3_15_368_Rep4	88	108	29:20:41	36:00:40	21	23999.5	Cosmos	End	1	368	368	5_3_15_368_Rep4
5	3	33.6666666666667	15	370	1128.26	2584.32	2146.29	1032.35	2462.44	1505.19	Rep4	Control Confined	5_3_15_370_Rep4	89	108	29:40:41	36:00:40	20	22799.6	Merged	End	1	370	370	5_3_15_370_Rep4
5	3	33.6666666666667	15	372	1154.46	2647.67	1543.93	1031.4	2455.91	1498.85	Rep4	Control Confined	5_3_15_372_Rep4	90	108	30:00:40	36:00:40	19	21600.7	Cosmos	End	1	372	372	5_3_15_372_Rep4
5	3	33.6666666666667	15	373	1079.71	2494.5	1658.33	1013.51	2411.37	1472	Rep4	Control Confined	5_3_15_373_Rep4	90	104	30:00:40	34:40:41	15	16801.1	Cosmos	Cosmos	1	373	373	5_3_15_373_Rep4
5	3	33.6666666666667	15	374	1213.48	2719.24	1508.08	1037.29	2465.43	1500.3	Rep4	Control Confined	5_3_15_374_Rep4	90	108	30:00:40	36:00:40	19	21600.7	Cosmos	End	1	374	374	5_3_15_374_Rep4
5	3	33.6666666666667	15	375	1111.21	2585.31	2024.39	1028.14	2462.45	1507.55	Rep4	Control Confined	5_3_15_375_Rep4	90	108	30:00:40	36:00:40	19	21600.7	Cosmos	End	1	375	375	5_3_15_375_Rep4
5	3	33.6666666666667	15	377	1196.61	2713.7	1530.57	1033.23	2472.48	1505.1	Rep4	Control Confined	5_3_15_377_Rep4	91	108	30:20:42	36:00:40	18	20397.9	Cosmos	End	1	377	377	5_3_15_377_Rep4
5	3	33.6666666666667	15	378	1668.87	3287.3	1499.86	1098.85	2492.94	1504.85	Rep4	Control Confined	5_3_15_378_Rep4	91	108	30:20:42	36:00:40	18	20397.9	Split	End	2	167	167	5_3_15_167_Rep4
5	3	33.6666666666667	15	379	1925.75	2749.65	1528.28	1090.69	2470.42	1516.57	Rep4	Control Confined	5_3_15_379_Rep4	91	104	30:20:42	34:40:41	14	15598.3	Split	Cosmos	2	167	167	5_3_15_167_Rep4
5	3	33.6666666666667	15	380	1151.33	2631.37	1513.54	1028.87	2452.12	1488.57	Rep4	Control Confined	5_3_15_380_Rep4	92	108	30:40:41	36:00:40	17	19199.1	Cosmos	End	1	380	380	5_3_15_380_Rep4
5	3	33.6666666666667	15	381	1308.02	2701.26	1495.67	1046.38	2448.41	1496.36	Rep4	Control Confined	5_3_15_381_Rep4	93	108	31:00:40	36:00:40	16	18000.6	Cosmos	End	1	381	381	5_3_15_381_Rep4
5	3	33.6666666666667	15	386	1175.35	2684.12	1533.16	1040.01	2483.16	1495.69	Rep4	Control Confined	5_3_15_386_Rep4	95	102	31:40:36	34:00:39	8	8403.17	Cosmos	Cosmos	1	386	386	5_3_15_386_Rep4
5	3	33.6666666666667	15	387	1245.87	2501.8	1495.37	1042.53	2430.37	1490.06	Rep4	Control Confined	5_3_15_387_Rep4	95	108	31:40:36	36:00:40	14	15604.6	Cosmos	End	1	387	387	5_3_15_387_Rep4
5	3	33.6666666666667	15	388	1191.1	2751.4	1619.3	1030.14	2501.12	1506.22	Rep4	Control Confined	5_3_15_388_Rep4	95	108	31:40:36	36:00:40	14	15604.6	Split	End	2	335	335	5_3_15_335_Rep4
5	3	33.6666666666667	15	389	1191.03	2761.68	1620.29	1033.88	2506.24	1514.99	Rep4	Control Confined	5_3_15_389_Rep4	95	108	31:40:36	36:00:40	14	15604.6	Split	End	2	335	335	5_3_15_335_Rep4
5	3	33.6666666666667	15	390	1706.25	2963.8	1515.82	1091.77	2529.64	1504.7	Rep4	Control Confined	5_3_15_390_Rep4	96	108	32:00:39	36:00:40	13	14401.3	Split	End	2	384	384	5_3_15_384_Rep4
5	3	33.6666666666667	15	391	1491.96	3189.54	2022.28	1064.17	2532.95	1508.28	Rep4	Control Confined	5_3_15_391_Rep4	96	108	32:00:39	36:00:40	13	14401.3	Split	End	2	384	384	5_3_15_384_Rep4
5	3	33.6666666666667	15	392	1330.88	2803.84	1487.13	1038.8	2459.8	1481.28	Rep4	Control Confined	5_3_15_392_Rep4	96	108	32:00:39	36:00:40	13	14401.3	Cosmos	End	1	392	392	5_3_15_392_Rep4
5	3	33.6666666666667	15	393	1088.31	2550.64	1679.05	1031.75	2466.74	1505.09	Rep4	Control Confined	5_3_15_393_Rep4	97	108	32:20:41	36:00:40	12	13199.6	Cosmos	End	1	393	393	5_3_15_393_Rep4
5	3	33.6666666666667	15	394	1175.42	2686.46	1637.69	1033.76	2475.21	1498.08	Rep4	Control Confined	5_3_15_394_Rep4	97	108	32:20:41	36:00:40	12	13199.6	Split	End	2	382	382	5_3_15_382_Rep4
5	3	33.6666666666667	15	395	1161.32	2668.63	1621.7	1033.87	2479.92	1499.56	Rep4	Control Confined	5_3_15_395_Rep4	97	108	32:20:41	36:00:40	12	13199.6	Split	End	2	382	382	5_3_15_382_Rep4
5	3	33.6666666666667	15	396	1093.48	2552.34	1672.1	1025.9	2466.69	1505.57	Rep4	Control Confined	5_3_15_396_Rep4	97	104	32:20:41	34:40:41	8	8400.02	Cosmos	Cosmos	1	396	396	5_3_15_396_Rep4
5	3	33.6666666666667	15	397	1180.58	2652.66	1607.92	1054.27	2453.77	1497.98	Rep4	Control Confined	5_3_15_397_Rep4	98	104	32:40:39	34:40:41	7	7201.68	Split	Cosmos	2	327	327	5_3_15_327_Rep4
5	3	33.6666666666667	15	398	1215.97	2707.23	1621.69	1160.29	2520.15	1497.68	Rep4	Control Confined	5_3_15_398_Rep4	98	105	32:40:39	35:00:39	8	8400.01	Split	Split	2	327	327	5_3_15_327_Rep4
5	3	33.6666666666667	15	399	1319.8	2644.67	1484.75	1040.63	2383.66	1467.58	Rep4	Control Confined	5_3_15_399_Rep4	99	106	33:00:39	35:20:38	8	8398.26	Cosmos	Cosmos	1	399	399	5_3_15_399_Rep4
5	3	33.6666666666667	15	401	1322.09	2924.98	1507.6	1055.57	2532.66	1505.64	Rep4	Control Confined	5_3_15_401_Rep4	99	108	33:00:39	36:00:40	10	10800.8	Cosmos	End	1	401	401	5_3_15_401_Rep4
5	3	33.6666666666667	15	402	1285.24	2465.18	1505.76	1061.26	2429.77	1490.7	Rep4	Control Confined	5_3_15_402_Rep4	99	103	33:00:39	34:20:37	5	4797.21	Cosmos	Cosmos	1	402	402	5_3_15_402_Rep4
5	3	33.6666666666667	15	403	1368	2471.35	1505.08	1039.52	2418.93	1487.26	Rep4	Control Confined	5_3_15_403_Rep4	99	102	33:00:39	34:00:39	4	3599.43	Cosmos	Cosmos	1	403	403	5_3_15_403_Rep4
5	3	33.6666666666667	15	404	1509.7	3213.85	1501.1	1056.55	2526.16	1500.14	Rep4	Control Confined	5_3_15_404_Rep4	100	108	33:20:39	36:00:40	9	9601.65	Cosmos	End	1	404	404	5_3_15_404_Rep4
5	3	33.6666666666667	15	405	1142.46	2616.55	1619.83	1051.31	2485.2	1498.42	Rep4	Control Confined	5_3_15_405_Rep4	101	108	33:40:39	36:00:40	8	8400.96	Cosmos	End	1	405	405	5_3_15_405_Rep4
5	3	33.6666666666667	15	406	1289.44	2872.16	1508.41	1041.92	2504.67	1504.51	Rep4	Control Confined	5_3_15_406_Rep4	101	108	33:40:39	36:00:40	8	8400.96	Cosmos	End	1	406	406	5_3_15_406_Rep4
5	3	23.6666666666667	17	16	1958.07	2601.56	1548.05	1225.64	2428.24	1534.24	Rep4	Control Confined	5_3_17_16_Rep4	1	74	00:20:37	24:40:39	74	87602.3	Begin	Cosmos	1	16	16	5_3_17_16_Rep4
5	3	23.6666666666667	17	17	3022.25	2574.13	1528.49	1183.95	2398.34	1501.3	Rep4	Control Confined	5_3_17_17_Rep4	1	79	00:20:37	26:20:40	79	93603.8	Begin	Cosmos	1	17	17	5_3_17_17_Rep4
5	3	23.6666666666667	17	31	3371.81	3082.05	1523.07	1324.97	2473.01	1495.77	Rep4	Control Confined	5_3_17_31_Rep4	1	75	00:20:37	25:00:43	75	88806.3	Begin	Merged	1	31	31	5_3_17_31_Rep4
5	3	23.6666666666667	17	47	2234.63	2444.21	1541.56	1172.62	2369.13	1502.98	Rep4	Control Confined	5_3_17_47_Rep4	7	71	02:20:41	23:40:39	65	76798.6	Cosmos	Merged	1	47	47	5_3_17_47_Rep4
5	3	23.6666666666667	17	54	1849.8	3349.89	2604.78	1170.4	2475.54	1506.05	Rep4	Control Confined	5_3_17_54_Rep4	8	108	02:40:44	36:00:40	101	119997	Cosmos	End	1	54	54	5_3_17_54_Rep4
5	3	23.6666666666667	17	62	2657.65	3088.07	1501.33	1198.63	2420	1481.67	Rep4	Control Confined	5_3_17_62_Rep4	12	99	04:00:40	33:00:39	88	104400	Cosmos	Split	1	62	62	5_3_17_62_Rep4
5	3	23.6666666666667	17	63	1880.37	3575.6	1965.14	1140.38	2433.67	1484.46	Rep4	Control Confined	5_3_17_63_Rep4	12	108	04:00:40	36:00:40	97	115200	Cosmos	End	1	63	63	5_3_17_63_Rep4
5	3	23.6666666666667	17	70	1782.03	2733.86	1511.34	1170.27	2442.23	1499.4	Rep4	Control Confined	5_3_17_70_Rep4	13	77	04:20:39	25:40:40	65	76800.5	Cosmos	Cosmos	1	70	70	5_3_17_70_Rep4
5	3	23.6666666666667	17	73	1975.59	3509.49	1509.8	1177.18	2494.7	1503.16	Rep4	Control Confined	5_3_17_73_Rep4	13	107	04:20:39	35:40:39	95	112800	Cosmos	Split	1	73	73	5_3_17_73_Rep4
5	3	23.6666666666667	17	74	1768.11	3190.24	1655.11	1168.5	2473.89	1495.03	Rep4	Control Confined	5_3_17_74_Rep4	13	108	04:20:39	36:00:40	96	114001	Cosmos	End	1	74	74	5_3_17_74_Rep4
5	3	23.6666666666667	17	77	1488.34	2504.98	1498.81	1119.52	2353.51	1485.87	Rep4	Control Confined	5_3_17_77_Rep4	13	71	04:20:39	23:40:39	59	69600.3	Cosmos	Cosmos	1	77	77	5_3_17_77_Rep4
5	3	23.6666666666667	17	78	2280.39	2808.73	1512.04	1246.73	2453.02	1499.5	Rep4	Control Confined	5_3_17_78_Rep4	13	75	04:20:39	25:00:43	63	74403.9	Cosmos	Merged	1	78	78	5_3_17_78_Rep4
5	3	23.6666666666667	17	83	2417.05	2919.92	1522.58	1208.03	2437.65	1509.27	Rep4	Control Confined	5_3_17_83_Rep4	15	108	05:00:42	36:00:40	94	111599	Cosmos	End	1	83	83	5_3_17_83_Rep4
5	3	23.6666666666667	17	104	2318.61	3127.37	1514.91	1236.16	2500.01	1524.15	Rep4	Control Confined	5_3_17_104_Rep4	20	81	06:40:41	27:00:40	62	73199.1	Split	Split	2	92	92	5_3_17_92_Rep4
5	3	23.6666666666667	17	113	2202.27	3120.77	1533.79	1205.1	2465.55	1502.3	Rep4	Control Confined	5_3_17_113_Rep4	22	80	07:20:43	26:40:40	59	69597.8	Split	Cosmos	3	45	12	5_3_17_45_Rep4
5	3	23.6666666666667	17	115	2353.95	4166.96	9266.83	1250.05	2603.79	1589.29	Rep4	Control Confined	5_3_17_115_Rep4	22	81	07:20:43	27:00:40	60	70797.4	Split	Split	3	45	12	5_3_17_45_Rep4
5	3	23.6666666666667	17	118	1509.47	2463.77	1515.04	1136.95	2389.46	1503.43	Rep4	Control Confined	5_3_17_118_Rep4	24	73	08:00:42	24:20:39	50	58796.5	Cosmos	Cosmos	1	118	118	5_3_17_118_Rep4
5	3	23.6666666666667	17	122	1898.42	3568.41	1504.66	1161.24	2465.52	1496.28	Rep4	Control Confined	5_3_17_122_Rep4	25	108	08:20:40	36:00:40	84	99600.2	Cosmos	End	1	122	122	5_3_17_122_Rep4
5	3	23.6666666666667	17	128	2307.15	2819.17	1516.55	1162.15	2425.71	1502.85	Rep4	Control Confined	5_3_17_128_Rep4	28	105	09:20:40	35:00:39	78	92398.6	Cosmos	Cosmos	1	128	128	5_3_17_128_Rep4
5	3	23.6666666666667	17	129	1475.77	2890.75	1495.26	1130.91	2416.65	1490.56	Rep4	Control Confined	5_3_17_129_Rep4	28	88	09:20:40	29:20:41	61	72000.3	Cosmos	Cosmos	1	129	129	5_3_17_129_Rep4
5	3	23.6666666666667	17	134	2478.03	2849.72	1516.58	1160.84	2419.95	1498.58	Rep4	Control Confined	5_3_17_134_Rep4	30	86	10:00:40	28:40:40	57	67200.7	Cosmos	Split	1	134	134	5_3_17_134_Rep4
5	3	23.6666666666667	17	135	2157.04	2844.02	1511.91	1190.78	2433.58	1503.37	Rep4	Control Confined	5_3_17_135_Rep4	30	87	10:00:40	29:00:42	58	68402.1	Cosmos	Split	1	135	135	5_3_17_135_Rep4
5	3	23.6666666666667	17	136	1866.08	2459.17	1544.13	1103.92	2394.47	1492.77	Rep4	Control Confined	5_3_17_136_Rep4	30	80	10:00:40	26:40:40	51	60000.8	Cosmos	Cosmos	1	136	136	5_3_17_136_Rep4
5	3	23.6666666666667	17	140	1437.11	2849.98	1504.56	1129.54	2421.74	1500.07	Rep4	Control Confined	5_3_17_140_Rep4	31	91	10:20:42	30:20:42	61	72000.7	Cosmos	Cosmos	1	140	140	5_3_17_140_Rep4
5	3	23.6666666666667	17	143	1832.81	2915.79	1509.01	1184.6	2447.62	1509.29	Rep4	Control Confined	5_3_17_143_Rep4	32	108	10:40:39	36:00:40	77	91201	Cosmos	End	1	143	143	5_3_17_143_Rep4
5	3	23.6666666666667	17	144	1354.2	2696.82	1511.42	1135.66	2435.6	1508.6	Rep4	Control Confined	5_3_17_144_Rep4	32	73	10:40:39	24:20:39	42	49199.3	Cosmos	Cosmos	1	144	144	5_3_17_144_Rep4
5	3	23.6666666666667	17	146	2097.43	2645.8	1510.86	1165.92	2414.52	1500.87	Rep4	Control Confined	5_3_17_146_Rep4	32	108	10:40:39	36:00:40	77	91201	Cosmos	End	1	146	146	5_3_17_146_Rep4
5	3	23.6666666666667	17	152	2207.62	2795.04	1485.7	1170.69	2342.61	1466.07	Rep4	Control Confined	5_3_17_152_Rep4	33	108	11:00:40	36:00:40	76	90000.3	Cosmos	End	1	152	152	5_3_17_152_Rep4
5	3	23.6666666666667	17	153	1959.19	2756.97	1507.28	1170.05	2392.31	1495.33	Rep4	Control Confined	5_3_17_153_Rep4	33	108	11:00:40	36:00:40	76	90000.3	Cosmos	End	1	153	153	5_3_17_153_Rep4
5	3	23.6666666666667	17	162	1427.6	2882.55	1485.82	1122.34	2418.92	1491.09	Rep4	Control Confined	5_3_17_162_Rep4	36	84	12:00:39	28:00:41	49	57602	Cosmos	Cosmos	1	162	162	5_3_17_162_Rep4
5	3	23.6666666666667	17	173	1741.41	3454.24	1538.01	1222.12	2516.03	1485.75	Rep4	Control Confined	5_3_17_173_Rep4	40	108	13:20:41	36:00:40	69	81599.2	Split	End	2	65	65	5_3_17_65_Rep4
5	3	23.6666666666667	17	175	1608.15	2982.6	1514.42	1150.57	2412.47	1494.9	Rep4	Control Confined	5_3_17_175_Rep4	42	88	14:00:41	29:20:41	47	55199.6	Cosmos	Cosmos	1	175	175	5_3_17_175_Rep4
5	3	23.6666666666667	17	176	2311.02	2705.94	1509.45	1202.28	2420.34	1492.19	Rep4	Control Confined	5_3_17_176_Rep4	42	85	14:00:41	28:20:43	44	51601.7	Cosmos	Merged	1	176	176	5_3_17_176_Rep4
5	3	23.6666666666667	17	177	1515.52	2873.99	1509.99	1145.05	2436.26	1503.87	Rep4	Control Confined	5_3_17_177_Rep4	42	79	14:00:41	26:20:40	38	44399.1	Cosmos	Cosmos	1	177	177	5_3_17_177_Rep4
5	3	23.6666666666667	17	179	2354.68	2373.33	1502.34	1132.42	2348.19	1480.34	Rep4	Control Confined	5_3_17_179_Rep4	42	73	14:00:41	24:20:39	32	37197.4	Merged	Split	1	179	179	5_3_17_179_Rep4
5	3	23.6666666666667	17	180	1554.79	2723.89	1457.16	1205.83	2331	1420.79	Rep4	Control Confined	5_3_17_180_Rep4	43	74	14:20:42	24:40:39	32	37196.7	Cosmos	Cosmos	1	180	180	5_3_17_180_Rep4
5	3	23.6666666666667	17	185	1632.55	3225	1577.74	1181.43	2484.58	1502.54	Rep4	Control Confined	5_3_17_185_Rep4	44	108	14:40:40	36:00:40	65	76800.5	Merged	End	1	185	185	5_3_17_185_Rep4
5	3	23.6666666666667	17	186	1431.46	2660.3	2075.32	1133.95	2392.45	1505.2	Rep4	Control Confined	5_3_17_186_Rep4	44	108	14:40:40	36:00:40	65	76800.5	Cosmos	End	1	186	186	5_3_17_186_Rep4
5	3	23.6666666666667	17	189	1524.9	2729.44	1715.53	1125.46	2379.63	1495.19	Rep4	Control Confined	5_3_17_189_Rep4	44	108	14:40:40	36:00:40	65	76800.5	Cosmos	End	1	189	189	5_3_17_189_Rep4
5	3	23.6666666666667	17	190	1507.23	2937.06	1500.57	1138.07	2422.08	1502.21	Rep4	Control Confined	5_3_17_190_Rep4	45	89	15:00:41	29:40:41	45	52799.6	Cosmos	Cosmos	1	190	190	5_3_17_190_Rep4
5	3	23.6666666666667	17	195	1442.59	2854.56	1504.4	1132.46	2426.28	1490.01	Rep4	Control Confined	5_3_17_195_Rep4	46	108	15:20:40	36:00:40	63	74400.5	Split	End	3	156	141	5_3_17_156_Rep4
5	3	23.6666666666667	17	196	1447.28	2865.45	1500.32	1129.9	2420.7	1492.54	Rep4	Control Confined	5_3_17_196_Rep4	46	95	15:20:40	31:40:36	50	58795.9	Split	Cosmos	3	156	141	5_3_17_156_Rep4
5	3	23.6666666666667	17	207	1842.24	3117.77	1479.11	1163.12	2422.51	1471.58	Rep4	Control Confined	5_3_17_207_Rep4	51	98	17:00:39	32:40:39	48	56400.4	Cosmos	Merged	1	207	207	5_3_17_207_Rep4
5	3	23.6666666666667	17	211	1382.63	2721.39	1493.37	1117.85	2412.86	1500.57	Rep4	Control Confined	5_3_17_211_Rep4	53	88	17:40:38	29:20:41	36	42002.5	Cosmos	Cosmos	1	211	211	5_3_17_211_Rep4
5	3	23.6666666666667	17	212	1392.12	2659.58	1493.96	1124.76	2365.91	1483.84	Rep4	Control Confined	5_3_17_212_Rep4	53	88	17:40:38	29:20:41	36	42002.5	Cosmos	Cosmos	1	212	212	5_3_17_212_Rep4
5	3	23.6666666666667	17	214	1270.64	2572.99	2104.33	1116.52	2403.78	1509.58	Rep4	Control Confined	5_3_17_214_Rep4	54	108	18:00:39	36:00:40	55	64800.9	Cosmos	End	1	214	214	5_3_17_214_Rep4
5	3	23.6666666666667	17	216	1334.54	2673.5	1532.29	1116.66	2390.97	1502.77	Rep4	Control Confined	5_3_17_216_Rep4	54	85	18:00:39	28:20:43	32	37203.5	Cosmos	Cosmos	1	216	216	5_3_17_216_Rep4
5	3	23.6666666666667	17	217	1435.33	2764.37	1489.06	1117.89	2411.09	1486.25	Rep4	Control Confined	5_3_17_217_Rep4	55	83	18:20:42	27:40:41	29	33598.9	Cosmos	Cosmos	1	217	217	5_3_17_217_Rep4
5	3	23.6666666666667	17	218	1432.66	2643.61	1613.69	1135.35	2399.34	1499.3	Rep4	Control Confined	5_3_17_218_Rep4	55	93	18:20:42	31:00:40	39	45597.5	Cosmos	Cosmos	1	218	218	5_3_17_218_Rep4
5	3	23.6666666666667	17	221	1466.32	2963.14	1532.13	1170.42	2443.59	1503.55	Rep4	Control Confined	5_3_17_221_Rep4	55	108	18:20:42	36:00:40	54	63598.1	Split	End	2	209	209	5_3_17_209_Rep4
5	3	23.6666666666667	17	222	1496.19	2676.61	1551.3	1131.62	2387.4	1488.12	Rep4	Control Confined	5_3_17_222_Rep4	56	104	18:40:41	34:40:41	49	57599.7	Cosmos	Cosmos	1	222	222	5_3_17_222_Rep4
5	3	23.6666666666667	17	223	1348.74	2599.58	1939.12	1135.29	2424.89	1511.4	Rep4	Control Confined	5_3_17_223_Rep4	56	108	18:40:41	36:00:40	53	62399.3	Cosmos	End	1	223	223	5_3_17_223_Rep4
5	3	23.6666666666667	17	224	1393.2	2705.74	1452.32	1142.43	2321.92	1452.56	Rep4	Control Confined	5_3_17_224_Rep4	56	76	18:40:41	25:20:39	21	23998.3	Cosmos	Cosmos	1	224	224	5_3_17_224_Rep4
5	3	23.6666666666667	17	225	1698.2	3156.75	1495.23	1156.73	2454.78	1492.7	Rep4	Control Confined	5_3_17_225_Rep4	56	77	18:40:41	25:40:40	22	25198.5	Split	Merged	2	213	213	5_3_17_213_Rep4
5	3	23.6666666666667	17	228	1383.16	2669.83	2122.14	1141.13	2386.14	1472.99	Rep4	Control Confined	5_3_17_228_Rep4	58	91	19:20:39	30:20:42	34	39603	Cosmos	Cosmos	1	228	228	5_3_17_228_Rep4
5	3	23.6666666666667	17	229	1821.28	3454.82	1508.27	1209.36	2467.44	1499.18	Rep4	Control Confined	5_3_17_229_Rep4	58	77	19:20:39	25:40:40	20	22800.1	Cosmos	Cosmos	1	229	229	5_3_17_229_Rep4
5	3	23.6666666666667	17	230	1284.94	2588.63	2110.96	1113.14	2405.6	1514.01	Rep4	Control Confined	5_3_17_230_Rep4	59	91	19:40:39	30:20:42	33	38403.5	Cosmos	Cosmos	1	230	230	5_3_17_230_Rep4
5	3	23.6666666666667	17	241	1574.39	3021.2	3153.34	1160.7	2462.49	1526.04	Rep4	Control Confined	5_3_17_241_Rep4	61	81	20:20:40	27:00:40	21	24000.3	Merged	Split	1	241	241	5_3_17_241_Rep4
5	3	23.6666666666667	17	243	1339.58	2716.28	1506.11	1113.87	2422.04	1496.65	Rep4	Control Confined	5_3_17_243_Rep4	64	85	21:20:41	28:20:43	22	25201.9	Cosmos	Merged	1	243	243	5_3_17_243_Rep4
5	3	23.6666666666667	17	248	1501.92	3017.87	1534.47	1162.44	2444.13	1496.14	Rep4	Control Confined	5_3_17_248_Rep4	65	106	21:40:41	35:20:38	42	49196.4	Cosmos	Split	1	248	248	5_3_17_248_Rep4
5	3	23.6666666666667	17	249	1803.95	3423.3	1499.47	1185.66	2448.67	1490.43	Rep4	Control Confined	5_3_17_249_Rep4	66	71	22:00:41	23:40:39	6	5998.07	Cosmos	Merged	1	249	249	5_3_17_249_Rep4
5	3	23.6666666666667	17	250	1258.38	2570.02	1759.71	1122.29	2373.91	1510.6	Rep4	Control Confined	5_3_17_250_Rep4	66	76	22:00:41	25:20:39	11	11998.2	Split	Cosmos	2	71	71	5_3_17_71_Rep4
5	3	23.6666666666667	17	251	1754.72	2616.4	1507.09	1146.03	2384.58	1497.26	Rep4	Control Confined	5_3_17_251_Rep4	66	75	22:00:41	25:00:43	10	10801.7	Split	Cosmos	2	71	71	5_3_17_71_Rep4
5	3	23.6666666666667	17	252	1244.64	2582.24	1707.38	1126.95	2402.51	1507.19	Rep4	Control Confined	5_3_17_252_Rep4	67	108	22:20:40	36:00:40	42	49200.6	Cosmos	End	1	252	252	5_3_17_252_Rep4
5	3	23.6666666666667	17	253	1280.48	2620.13	1518.66	1105.82	2416.01	1499	Rep4	Control Confined	5_3_17_253_Rep4	67	84	22:20:40	28:00:41	18	20401.4	Cosmos	Cosmos	1	253	253	5_3_17_253_Rep4
5	3	23.6666666666667	17	254	1305.52	2692.05	1492.6	1141.75	2460.09	1486.83	Rep4	Control Confined	5_3_17_254_Rep4	67	71	22:20:40	23:40:39	5	4799.61	Cosmos	Split	1	254	254	5_3_17_254_Rep4
5	3	23.6666666666667	17	256	2974.98	3156.3	1531.85	1236.46	2411.16	1500.88	Rep4	Control Confined	5_3_17_256_Rep4	67	108	22:20:40	36:00:40	42	49200.6	Cosmos	End	1	256	256	5_3_17_256_Rep4
5	3	23.6666666666667	17	258	1255.21	2651.53	1511.56	1108.05	2424.56	1503.63	Rep4	Control Confined	5_3_17_258_Rep4	68	78	22:40:40	26:00:43	11	12002.5	Cosmos	Cosmos	1	258	258	5_3_17_258_Rep4
5	3	23.6666666666667	17	259	1255.93	2649.84	1534.28	1110.55	2425.75	1508.54	Rep4	Control Confined	5_3_17_259_Rep4	68	88	22:40:40	29:20:41	21	24000.6	Cosmos	Cosmos	1	259	259	5_3_17_259_Rep4
5	3	23.6666666666667	17	260	1479.27	2730.52	1507.27	1131.39	2403.71	1505.05	Rep4	Control Confined	5_3_17_260_Rep4	68	89	22:40:40	29:40:41	22	25200.4	Cosmos	Cosmos	1	260	260	5_3_17_260_Rep4
5	3	23.6666666666667	17	262	1217.64	2546.43	1685.8	1114.83	2393.93	1501.84	Rep4	Control Confined	5_3_17_262_Rep4	70	108	23:20:40	36:00:40	39	45600.6	Cosmos	End	1	262	262	5_3_17_262_Rep4
5	3	23.6666666666667	17	263	1452.14	3197.79	2063.2	1128.57	2385.3	1544.34	Rep4	Control Confined	5_3_17_263_Rep4	70	72	23:20:40	24:00:40	3	2399.95	Merged	Merged	1	263	263	5_3_17_263_Rep4
5	3	23.6666666666667	17	264	1373.52	3000.9	1870.33	1102.6	2338.22	1500.77	Rep4	Control Confined	5_3_17_264_Rep4	70	76	23:20:40	25:20:39	7	7199.72	Merged	Merged	1	264	264	5_3_17_264_Rep4
5	3	23.6666666666667	17	265	1782.63	3530.64	1851.74	1198.94	2494.76	1543.09	Rep4	Control Confined	5_3_17_265_Rep4	70	72	23:20:40	24:00:40	3	2399.95	Cosmos	Merged	1	265	265	5_3_17_265_Rep4
5	3	23.6666666666667	17	266	1581.33	2830.46	1534.65	1111.39	2392.17	1510.4	Rep4	Control Confined	5_3_17_266_Rep4	71	88	23:40:39	29:20:41	18	20401.5	Split	Cosmos	2	59	59	5_3_17_59_Rep4
5	3	23.6666666666667	17	267	1534.8	2780.6	1524.23	1116.7	2389.37	1505.83	Rep4	Control Confined	5_3_17_267_Rep4	71	88	23:40:39	29:20:41	18	20401.5	Split	Cosmos	2	59	59	5_3_17_59_Rep4
5	3	3.66666666666667	23	3	2277.36	2788.46	1630.29	1705.33	2331.2	1560.2	Rep4	Control Confined	5_3_23_3_Rep4	1	18	00:20:37	06:00:38	18	20401.3	Begin	Cosmos	1	3	3	5_3_23_3_Rep4
5	3	3.66666666666667	23	4	2163.63	3143.07	1734.23	1696.23	2351.08	1534.71	Rep4	Control Confined	5_3_23_4_Rep4	1	31	00:20:37	10:20:42	31	36005.1	Begin	Split	1	4	4	5_3_23_4_Rep4
5	3	3.66666666666667	23	5	1800.73	2492.27	1847.9	1651.31	2280.74	1500.46	Rep4	Control Confined	5_3_23_5_Rep4	1	92	00:20:37	30:40:41	92	109205	Begin	Merged	1	5	5	5_3_23_5_Rep4
5	3	3.66666666666667	23	6	1853.89	2586.66	1667.15	1646.44	2270.89	1505.71	Rep4	Control Confined	5_3_23_6_Rep4	1	89	00:20:37	29:40:41	89	105604	Begin	Split	1	6	6	5_3_23_6_Rep4
5	3	3.66666666666667	23	7	1798.3	2498.84	1816.02	1640.62	2271.55	1495.87	Rep4	Control Confined	5_3_23_7_Rep4	1	54	00:20:37	18:00:39	54	63602.8	Begin	Merged	1	7	7	5_3_23_7_Rep4
5	3	3.66666666666667	23	9	1804.66	2514.37	1927.8	1639.81	2270.97	1495.11	Rep4	Control Confined	5_3_23_9_Rep4	1	108	00:20:37	36:00:40	108	128404	Begin	End	1	9	9	5_3_23_9_Rep4
5	3	3.66666666666667	23	10	1982.07	2903.99	1516.99	1681.99	2476.64	1508.16	Rep4	Control Confined	5_3_23_10_Rep4	1	23	00:20:37	07:40:41	23	26403.9	Begin	Cosmos	1	10	10	5_3_23_10_Rep4
5	3	3.66666666666667	23	11	1701.64	2333.74	1755.09	1628.02	2258.25	1498.72	Rep4	Control Confined	5_3_23_11_Rep4	1	12	00:20:37	04:00:40	12	13203.3	Begin	Cosmos	1	11	11	5_3_23_11_Rep4
5	3	3.66666666666667	23	12	1860.01	2602.67	1515.74	1643.95	2282.75	1494.56	Rep4	Control Confined	5_3_23_12_Rep4	1	81	00:20:37	27:00:40	81	96003.5	Begin	Split	1	12	12	5_3_23_12_Rep4
5	3	3.66666666666667	23	13	2770.42	2647.12	1515.75	1711.88	2298.57	1498.57	Rep4	Control Confined	5_3_23_13_Rep4	1	48	00:20:37	16:00:40	48	56403.7	Begin	Split	1	13	13	5_3_23_13_Rep4
5	3	3.66666666666667	23	14	2239.82	2749.9	1764.05	1677.25	2298	1498.7	Rep4	Control Confined	5_3_23_14_Rep4	1	72	00:20:37	24:00:40	72	85203	Begin	Split	1	14	14	5_3_23_14_Rep4
5	3	3.66666666666667	23	15	2239.33	3004.8	1628.33	1668.49	2303.81	1498.17	Rep4	Control Confined	5_3_23_15_Rep4	1	22	00:20:37	07:20:43	22	25206.1	Begin	Cosmos	1	15	15	5_3_23_15_Rep4
5	3	3.66666666666667	23	17	1778.59	2448.7	1674.81	1636.43	2255.41	1487.98	Rep4	Control Confined	5_3_23_17_Rep4	1	69	00:20:37	23:00:39	69	81602.7	Begin	Split	1	17	17	5_3_23_17_Rep4
5	3	3.66666666666667	23	18	2391.13	2569.92	1506.86	1680.8	2279.83	1497.98	Rep4	Control Confined	5_3_23_18_Rep4	1	47	00:20:37	15:40:41	47	55204.4	Begin	Split	1	18	18	5_3_23_18_Rep4
5	3	3.66666666666667	23	22	1843.11	2575.56	1561.92	1662.3	2302.09	1528.32	Rep4	Control Confined	5_3_23_22_Rep4	1	80	00:20:37	26:40:40	80	94803.8	Begin	Split	1	22	22	5_3_23_22_Rep4
5	3	3.66666666666667	23	29	1928.63	2702.65	1991.16	1648.25	2270.99	1523.5	Rep4	Control Confined	5_3_23_29_Rep4	1	29	00:20:37	09:40:41	29	33603.9	Begin	Cosmos	1	29	29	5_3_23_29_Rep4
5	3	3.66666666666667	23	30	1921.36	2634.62	1560.18	1694.26	2319.6	1555.86	Rep4	Control Confined	5_3_23_30_Rep4	1	16	00:20:37	05:20:41	16	18004.7	Begin	Cosmos	1	30	30	5_3_23_30_Rep4
5	3	3.66666666666667	23	31	1935.6	2620.53	1509.53	1664.9	2290.46	1507.91	Rep4	Control Confined	5_3_23_31_Rep4	1	53	00:20:37	17:40:38	53	62401.7	Begin	Split	1	31	31	5_3_23_31_Rep4
5	3	3.66666666666667	23	32	2007	2643.49	1973.77	1656.65	2280.81	1494.56	Rep4	Control Confined	5_3_23_32_Rep4	1	108	00:20:37	36:00:40	108	128404	Begin	End	1	32	32	5_3_23_32_Rep4
5	3	3.66666666666667	23	33	2160.53	2870.97	1509.79	1690.02	2320.81	1507.66	Rep4	Control Confined	5_3_23_33_Rep4	1	31	00:20:37	10:20:42	31	36005.1	Begin	Merged	1	33	33	5_3_23_33_Rep4
5	3	3.66666666666667	23	34	1928.49	2705.73	1568.09	1662.28	2305.1	1490.21	Rep4	Control Confined	5_3_23_34_Rep4	1	93	00:20:37	31:00:40	93	110403	Begin	Cosmos	1	34	34	5_3_23_34_Rep4
5	3	3.66666666666667	23	35	1821.33	2524.36	1537.51	1639.95	2257.83	1499.71	Rep4	Control Confined	5_3_23_35_Rep4	1	20	00:20:37	06:40:41	20	22804.4	Begin	Cosmos	1	35	35	5_3_23_35_Rep4
5	3	3.66666666666667	23	36	2161.3	2895.11	1561.25	1673.06	2293.05	1523.84	Rep4	Control Confined	5_3_23_36_Rep4	1	60	00:20:37	20:00:43	60	70806.7	Begin	Split	1	36	36	5_3_23_36_Rep4
5	3	3.66666666666667	23	38	1976.03	2470.55	1516.22	1665.77	2272.23	1510.67	Rep4	Control Confined	5_3_23_38_Rep4	1	40	00:20:37	13:20:41	40	46804.5	Begin	Split	1	38	38	5_3_23_38_Rep4
5	3	3.66666666666667	23	39	1873.23	2598.49	1495.75	1639.05	2271.67	1494.69	Rep4	Control Confined	5_3_23_39_Rep4	1	33	00:20:37	11:00:40	33	38403.3	Begin	Split	1	39	39	5_3_23_39_Rep4
5	3	3.66666666666667	23	40	4048.12	3520.78	1529.77	1765.11	2576.53	1498.63	Rep4	Control Confined	5_3_23_40_Rep4	1	31	00:20:37	10:20:42	31	36005.1	Begin	Split	1	40	40	5_3_23_40_Rep4
5	3	3.66666666666667	23	41	2196.58	2516.55	1525.38	1635.11	2232.95	1488.1	Rep4	Control Confined	5_3_23_41_Rep4	1	11	00:20:37	03:40:43	11	12006.3	Begin	Split	1	41	41	5_3_23_41_Rep4
5	3	3.66666666666667	23	43	1861.56	2629.08	1651.76	1635.39	2254.41	1480.02	Rep4	Control Confined	5_3_23_43_Rep4	1	108	00:20:37	36:00:40	108	128404	Begin	End	1	43	43	5_3_23_43_Rep4
5	3	3.66666666666667	23	44	1950.71	2776.25	1576.4	1641.55	2265.73	1479.53	Rep4	Control Confined	5_3_23_44_Rep4	1	24	00:20:37	08:00:42	24	27605.5	Begin	Merged	1	44	44	5_3_23_44_Rep4
5	3	3.66666666666667	23	45	1965.69	2766	1632.17	1651.66	2283.19	1488.95	Rep4	Control Confined	5_3_23_45_Rep4	1	108	00:20:37	36:00:40	108	128404	Begin	End	1	45	45	5_3_23_45_Rep4
5	3	3.66666666666667	23	47	1859.31	2951.23	1583.7	1719.55	2685.74	1556.64	Rep4	Control Confined	5_3_23_47_Rep4	1	11	00:20:37	03:40:43	11	12006.3	Begin	Merged	1	47	47	5_3_23_47_Rep4
5	3	3.66666666666667	23	50	1827.39	2570.3	1640.29	1665.37	2378.55	1506.39	Rep4	Control Confined	5_3_23_50_Rep4	1	108	00:20:37	36:00:40	108	128404	Begin	End	1	50	50	5_3_23_50_Rep4
5	3	3.66666666666667	23	51	1849.75	2569.89	1537.2	1657.03	2259.05	1506.02	Rep4	Control Confined	5_3_23_51_Rep4	1	108	00:20:37	36:00:40	108	128404	Begin	End	1	51	51	5_3_23_51_Rep4
5	3	3.66666666666667	23	53	1902.78	2705.45	1498.75	1673.96	2360.46	1530.12	Rep4	Control Confined	5_3_23_53_Rep4	1	51	00:20:37	17:00:39	51	60002	Begin	Cosmos	1	53	53	5_3_23_53_Rep4
5	3	3.66666666666667	23	54	1967.96	2735.85	1539.41	1668.88	2273.65	1507.73	Rep4	Control Confined	5_3_23_54_Rep4	1	30	00:20:37	10:00:40	30	34803.1	Begin	Cosmos	1	54	54	5_3_23_54_Rep4
5	3	3.66666666666667	23	55	1940.91	2919.95	1699.19	1704.42	2514.46	1535.05	Rep4	Control Confined	5_3_23_55_Rep4	1	13	00:20:37	04:20:39	13	14402.4	Begin	Cosmos	1	55	55	5_3_23_55_Rep4
5	3	3.66666666666667	23	56	2174.67	2974.16	1505.9	1677.99	2291.81	1496.72	Rep4	Control Confined	5_3_23_56_Rep4	1	45	00:20:37	15:00:41	45	52804.4	Begin	Split	1	56	56	5_3_23_56_Rep4
5	3	3.66666666666667	23	57	2359.04	2272.67	1515.5	1673.64	2204.39	1479.87	Rep4	Control Confined	5_3_23_57_Rep4	1	12	00:20:37	04:00:40	12	13203.3	Begin	Cosmos	1	57	57	5_3_23_57_Rep4
5	3	3.66666666666667	23	59	2200.02	2933.64	1590.53	1675.6	2347.19	1496.98	Rep4	Control Confined	5_3_23_59_Rep4	2	11	00:40:37	03:40:43	10	10806.3	Split	Cosmos	2	37	37	5_3_23_37_Rep4
5	3	3.66666666666667	23	61	2268.63	2666.43	1515.26	1686.48	2258.58	1504.66	Rep4	Control Confined	5_3_23_61_Rep4	2	11	00:40:37	03:40:43	10	10806.3	Merged	Cosmos	1	61	61	5_3_23_61_Rep4
5	3	3.66666666666667	23	63	2175.28	3101.92	3158.11	1675.29	2323.12	1511.62	Rep4	Control Confined	5_3_23_63_Rep4	2	38	00:40:37	12:40:39	37	43202.8	Split	Cosmos	2	37	37	5_3_23_37_Rep4
5	3	3.66666666666667	23	64	1949.07	2746.78	1905.85	1640.26	2276.59	1503.35	Rep4	Control Confined	5_3_23_64_Rep4	2	108	00:40:37	36:00:40	107	127204	Merged	End	1	64	64	5_3_23_64_Rep4
5	3	3.66666666666667	23	65	2080.59	2932.8	1597.6	1655.63	2257.41	1506.09	Rep4	Control Confined	5_3_23_65_Rep4	2	31	00:40:37	10:20:42	30	34805.1	Cosmos	Cosmos	1	65	65	5_3_23_65_Rep4
5	3	3.66666666666667	23	71	3160.05	3471.3	2087.86	1756.97	2378.93	1590.43	Rep4	Control Confined	5_3_23_71_Rep4	3	33	01:00:39	11:00:40	31	36000.7	Merged	Split	1	71	71	5_3_23_71_Rep4
5	3	3.66666666666667	23	72	1819.26	2544.95	1608.16	1643.85	2258.76	1494.82	Rep4	Control Confined	5_3_23_72_Rep4	3	43	01:00:39	14:20:42	41	48003	Merged	Cosmos	1	72	72	5_3_23_72_Rep4
5	3	3.66666666666667	23	76	1939.08	2522.36	1516.47	1678.51	2272	1505.21	Rep4	Control Confined	5_3_23_76_Rep4	4	12	01:20:39	04:00:40	9	9601.39	Cosmos	Cosmos	1	76	76	5_3_23_76_Rep4
5	3	3.66666666666667	23	77	1960.17	2738.05	1627.96	1694.36	2331.85	1550.16	Rep4	Control Confined	5_3_23_77_Rep4	5	22	01:40:39	07:20:43	18	20404	Split	Merged	2	25	25	5_3_23_25_Rep4
5	3	3.66666666666667	23	78	2229.66	3146.71	2321.7	1704.43	2324.91	1521.47	Rep4	Control Confined	5_3_23_78_Rep4	5	21	01:40:39	07:00:40	17	19201.7	Split	Cosmos	2	46	46	5_3_23_46_Rep4
5	3	3.66666666666667	23	79	1930.03	2499.61	1538.12	1676.66	2296.75	1537.05	Rep4	Control Confined	5_3_23_79_Rep4	5	11	01:40:39	03:40:43	7	7204.23	Cosmos	Cosmos	1	79	79	5_3_23_79_Rep4
5	3	3.66666666666667	23	80	2360.46	3307.47	1688.63	1662.05	2291.96	1524.58	Rep4	Control Confined	5_3_23_80_Rep4	5	11	01:40:39	03:40:43	7	7204.23	Merged	Split	1	80	80	5_3_23_80_Rep4
5	3	3.66666666666667	23	81	1950.85	2594.65	1534.79	1710.32	2337.28	1520.7	Rep4	Control Confined	5_3_23_81_Rep4	5	90	01:40:39	30:00:40	86	102001	Split	Split	2	25	25	5_3_23_25_Rep4
5	3	3.66666666666667	23	82	1761.61	2458.39	1604.18	1647.43	2278.62	1494.26	Rep4	Control Confined	5_3_23_82_Rep4	5	17	01:40:39	05:40:39	13	14400.4	Cosmos	Cosmos	1	82	82	5_3_23_82_Rep4
5	3	3.66666666666667	23	83	2263.52	2721.38	1512.98	1691.82	2477.46	1507.48	Rep4	Control Confined	5_3_23_83_Rep4	5	46	01:40:39	15:20:40	42	49201.1	Cosmos	Split	1	83	83	5_3_23_83_Rep4
5	3	3.66666666666667	23	84	1785.52	2497.03	1511.21	1628.12	2233.5	1483.86	Rep4	Control Confined	5_3_23_84_Rep4	5	17	01:40:39	05:40:39	13	14400.4	Cosmos	Cosmos	1	84	84	5_3_23_84_Rep4
5	3	3.66666666666667	23	87	2016.86	2770.1	2642.2	1735.42	2347.64	1605.91	Rep4	Control Confined	5_3_23_87_Rep4	6	11	02:00:41	03:40:43	6	6002.23	Cosmos	Cosmos	1	87	87	5_3_23_87_Rep4
5	3	3.66666666666667	23	88	1746.35	2894.63	1588.68	1665.52	2517.53	1526.11	Rep4	Control Confined	5_3_23_88_Rep4	6	11	02:00:41	03:40:43	6	6002.23	Merged	Merged	1	88	88	5_3_23_88_Rep4
5	3	3.66666666666667	23	89	1907.66	2443.5	1501.85	1653.86	2254.99	1494.93	Rep4	Control Confined	5_3_23_89_Rep4	7	23	02:20:41	07:40:41	17	19199.8	Cosmos	Cosmos	1	89	89	5_3_23_89_Rep4
5	3	3.66666666666667	23	91	1877.26	2606.46	1610.13	1713.67	2349.2	1573.3	Rep4	Control Confined	5_3_23_91_Rep4	8	41	02:40:44	13:40:40	34	39596	Cosmos	Split	1	91	91	5_3_23_91_Rep4
5	3	3.66666666666667	23	92	2468.65	2674.56	1504.02	1680.19	2259.97	1495.2	Rep4	Control Confined	5_3_23_92_Rep4	8	52	02:40:44	17:20:43	45	52799.4	Cosmos	Split	1	92	92	5_3_23_92_Rep4
5	3	3.66666666666667	23	93	1787.92	2454.46	1608.11	1662.52	2296.38	1492.07	Rep4	Control Confined	5_3_23_93_Rep4	9	12	03:00:39	04:00:40	4	3601.33	Cosmos	Cosmos	1	93	93	5_3_23_93_Rep4
5	3	3.66666666666667	23	94	1722.69	2632.43	1524.25	1659.5	2559.81	1499.94	Rep4	Control Confined	5_3_23_94_Rep4	9	12	03:00:39	04:00:40	4	3601.33	Cosmos	Cosmos	1	94	94	5_3_23_94_Rep4
5	3	3.66666666666667	23	95	2003.31	2767.43	1502	1648.24	2270.06	1487.56	Rep4	Control Confined	5_3_23_95_Rep4	11	16	03:40:43	05:20:41	6	5998.41	Cosmos	Cosmos	1	95	95	5_3_23_95_Rep4
5	3	2	17	1	2182.29	3019.51	3649.13	1787.8	2283.75	1552.69	Rep4	Control Confined	5_3_17_1_Rep4	1	7	00:20:37	02:20:41	7	7204.11	Begin	Cosmos	1	1	1	5_3_17_1_Rep4
5	3	2	17	3	2041.58	3549.16	2071.71	1731.09	2289.94	1550.25	Rep4	Control Confined	5_3_17_3_Rep4	1	15	00:20:37	05:00:42	15	16804.9	Begin	Cosmos	1	3	3	5_3_17_3_Rep4
5	3	2	17	13	2516.38	3699.2	1657.76	1766.14	2307.42	1533.35	Rep4	Control Confined	5_3_17_13_Rep4	1	35	00:20:37	11:40:39	35	40802.1	Begin	Cosmos	1	13	13	5_3_17_13_Rep4
5	3	2	17	16	2741.44	2957.61	1580.75	1820.57	2360.84	1564.06	Rep4	Control Confined	5_3_17_16_Rep4	1	74	00:20:37	24:40:39	74	87602.3	Begin	Cosmos	1	16	16	5_3_17_16_Rep4
5	3	2	17	17	2064.62	2716.68	2861.47	1752.81	2319.02	1556.53	Rep4	Control Confined	5_3_17_17_Rep4	1	79	00:20:37	26:20:40	79	93603.8	Begin	Cosmos	1	17	17	5_3_17_17_Rep4
5	3	2	17	23	3562.74	2281.52	1554.39	1794.03	2280.17	1522.92	Rep4	Control Confined	5_3_17_23_Rep4	1	7	00:20:37	02:20:41	7	7204.11	Begin	Cosmos	1	23	23	5_3_17_23_Rep4
5	3	2	17	24	2003.87	2550.38	2387.79	1744.23	2302.84	1535.13	Rep4	Control Confined	5_3_17_24_Rep4	1	7	00:20:37	02:20:41	7	7204.11	Begin	Cosmos	1	24	24	5_3_17_24_Rep4
5	3	2	17	31	2151.99	2891.4	3107.69	1781.17	2345.58	1540.5	Rep4	Control Confined	5_3_17_31_Rep4	1	75	00:20:37	25:00:43	75	88806.3	Begin	Merged	1	31	31	5_3_17_31_Rep4
5	3	2	17	32	2406.85	2721.84	2648.84	1796.15	2336.4	1556.34	Rep4	Control Confined	5_3_17_32_Rep4	1	48	00:20:37	16:00:40	48	56403.7	Begin	Cosmos	1	32	32	5_3_17_32_Rep4
5	3	2	17	33	3779.01	2631.77	1561.64	1843.72	2304.79	1537.43	Rep4	Control Confined	5_3_17_33_Rep4	1	7	00:20:37	02:20:41	7	7204.11	Begin	Cosmos	1	33	33	5_3_17_33_Rep4
5	3	2	17	39	2114.02	3902.1	2281.39	1777.87	2885.24	1868.62	Rep4	Control Confined	5_3_17_39_Rep4	3	8	01:00:39	02:40:44	6	6004.56	Merged	Merged	1	39	39	5_3_17_39_Rep4
5	3	2	17	40	2537.64	2807.16	2004.6	1795.42	2323.45	1541.85	Rep4	Control Confined	5_3_17_40_Rep4	3	15	01:00:39	05:00:42	13	14402.3	Merged	Merged	1	40	40	5_3_17_40_Rep4
5	3	2	17	41	2213.4	3837.32	2048.7	1808.97	2934.17	1784.77	Rep4	Control Confined	5_3_17_41_Rep4	5	8	01:40:39	02:40:44	4	3605.07	Split	Merged	3	38	19	5_3_17_38_Rep4
5	3	2	17	42	2915.2	2617.36	1530.81	1826.74	2245.6	1483.19	Rep4	Control Confined	5_3_17_42_Rep4	5	6	01:40:39	02:00:41	2	1202	Split	Merged	2	29	29	5_3_17_29_Rep4
5	3	2	17	43	2795.57	2593.22	1538.57	1803.29	2302.74	1525.63	Rep4	Control Confined	5_3_17_43_Rep4	5	6	01:40:39	02:00:41	2	1202	Split	Merged	2	29	29	5_3_17_29_Rep4
5	3	2	17	44	2212.56	3124.06	2368.15	1785.99	2343.14	1550.21	Rep4	Control Confined	5_3_17_44_Rep4	5	6	01:40:39	02:00:41	2	1202	Cosmos	Cosmos	1	44	44	5_3_17_44_Rep4
5	3	2	17	45	4156.15	5722.91	15236.7	1784.62	2332.14	1701.9	Rep4	Control Confined	5_3_17_45_Rep4	6	21	02:00:41	07:00:40	16	17999.7	Split	Split	2	12	12	5_3_17_12_Rep4
5	3	2	17	46	4137.57	3004.28	1624.41	1935.22	2395.05	1547.4	Rep4	Control Confined	5_3_17_46_Rep4	6	15	02:00:41	05:00:42	10	10800.8	Split	Merged	2	12	12	5_3_17_12_Rep4
5	3	18.6666666666667	15	3	2544.65	3118.13	1559.63	1281.77	2411.81	1529.42	Rep4	Control Confined	5_3_15_3_Rep4	1	72	00:20:37	24:00:40	72	85203	Begin	Cosmos	1	3	3	5_3_15_3_Rep4
5	3	18.6666666666667	15	5	2320.13	3127.66	1616.3	1250.5	2415.38	1495.86	Rep4	Control Confined	5_3_15_5_Rep4	1	70	00:20:37	23:20:40	70	82803	Begin	Merged	1	5	5	5_3_15_5_Rep4
5	3	18.6666666666667	15	6	2272.69	3241.55	1493.98	1229.46	2395.89	1483.47	Rep4	Control Confined	5_3_15_6_Rep4	1	106	00:20:37	35:20:38	106	126001	Begin	Cosmos	1	6	6	5_3_15_6_Rep4
5	3	18.6666666666667	15	8	2120.57	2573.22	1506.84	1230.83	2369.97	1498.19	Rep4	Control Confined	5_3_15_8_Rep4	1	69	00:20:37	23:00:39	69	81602.7	Begin	Merged	1	8	8	5_3_15_8_Rep4
5	3	18.6666666666667	15	9	1607.78	2724.74	1506.83	1208.9	2401.58	1496.87	Rep4	Control Confined	5_3_15_9_Rep4	1	67	00:20:37	22:20:40	67	79203.1	Begin	Cosmos	1	9	9	5_3_15_9_Rep4
5	3	18.6666666666667	15	10	2483.93	4453.54	3563.74	1428.25	2648.78	1519.01	Rep4	Control Confined	5_3_15_10_Rep4	1	84	00:20:37	28:00:41	84	99604.4	Begin	Split	1	10	10	5_3_15_10_Rep4
5	3	18.6666666666667	15	11	1249.1	2446.95	1498.99	1181.52	2371.05	1501.95	Rep4	Control Confined	5_3_15_11_Rep4	1	58	00:20:37	19:20:39	58	68402.8	Begin	Cosmos	1	11	11	5_3_15_11_Rep4
5	3	18.6666666666667	15	12	2288.38	2955.5	1501.43	1221.24	2380.87	1491.06	Rep4	Control Confined	5_3_15_12_Rep4	1	86	00:20:37	28:40:40	86	102004	Begin	Split	1	12	12	5_3_15_12_Rep4
5	3	18.6666666666667	15	13	1886.99	3006.9	1498.54	1234.48	2416.9	1490.97	Rep4	Control Confined	5_3_15_13_Rep4	1	83	00:20:37	27:40:41	83	98404.5	Begin	Cosmos	1	13	13	5_3_15_13_Rep4
5	3	18.6666666666667	15	17	2022.9	3035.94	1500.32	1230.02	2377.26	1490.69	Rep4	Control Confined	5_3_15_17_Rep4	1	72	00:20:37	24:00:40	72	85203	Begin	Cosmos	1	17	17	5_3_15_17_Rep4
5	3	18.6666666666667	15	22	2349.14	2454.91	1524.97	1272.45	2379.01	1500.22	Rep4	Control Confined	5_3_15_22_Rep4	1	62	00:20:37	20:40:43	62	73206.7	Begin	Merged	1	22	22	5_3_15_22_Rep4
5	3	18.6666666666667	15	23	2695.81	3135.58	1504.53	1264.85	2388.52	1483.51	Rep4	Control Confined	5_3_15_23_Rep4	1	108	00:20:37	36:00:40	108	128404	Begin	End	1	23	23	5_3_15_23_Rep4
5	3	18.6666666666667	15	27	2207.81	3413.44	1519.92	1238.53	2432.15	1493.04	Rep4	Control Confined	5_3_15_27_Rep4	1	108	00:20:37	36:00:40	108	128404	Begin	End	1	27	27	5_3_15_27_Rep4
5	3	18.6666666666667	15	29	1537.28	2940.68	1876.44	1185.51	2392.73	1502.31	Rep4	Control Confined	5_3_15_29_Rep4	1	108	00:20:37	36:00:40	108	128404	Begin	End	1	29	29	5_3_15_29_Rep4
5	3	18.6666666666667	15	30	1660.72	2917.9	1529.97	1206.29	2403.36	1496.5	Rep4	Control Confined	5_3_15_30_Rep4	1	97	00:20:37	32:20:41	97	115204	Begin	Split	1	30	30	5_3_15_30_Rep4
5	3	18.6666666666667	15	31	2006.66	3180.12	1463.55	1200.39	2342.64	1458.7	Rep4	Control Confined	5_3_15_31_Rep4	1	108	00:20:37	36:00:40	108	128404	Begin	End	1	31	31	5_3_15_31_Rep4
5	3	18.6666666666667	15	32	1906.2	3134.32	1499.22	1208.2	2399.11	1496.51	Rep4	Control Confined	5_3_15_32_Rep4	1	108	00:20:37	36:00:40	108	128404	Begin	End	1	32	32	5_3_15_32_Rep4
5	3	18.6666666666667	15	34	5180.14	2723.49	1590.41	1279.24	2338.39	1489	Rep4	Control Confined	5_3_15_34_Rep4	1	56	00:20:37	18:40:41	56	66004.4	Begin	Split	1	34	34	5_3_15_34_Rep4
5	3	18.6666666666667	15	38	1818.59	3132.38	2740.98	1255.76	2422.06	1516.38	Rep4	Control Confined	5_3_15_38_Rep4	1	108	00:20:37	36:00:40	108	128404	Begin	End	1	38	38	5_3_15_38_Rep4
5	3	18.6666666666667	15	48	1939.04	2931.29	1490.46	1215.05	2358.92	1472.69	Rep4	Control Confined	5_3_15_48_Rep4	2	108	00:40:37	36:00:40	107	127204	Cosmos	End	1	48	48	5_3_15_48_Rep4
5	3	18.6666666666667	15	49	1997.24	3654.17	1948.71	1260.29	2489.54	1499.08	Rep4	Control Confined	5_3_15_49_Rep4	2	108	00:40:37	36:00:40	107	127204	Merged	End	1	49	49	5_3_15_49_Rep4
5	3	18.6666666666667	15	54	1585.03	2756.02	1491.87	1196.08	2377.42	1490.66	Rep4	Control Confined	5_3_15_54_Rep4	4	108	01:20:39	36:00:40	105	124802	Cosmos	End	1	54	54	5_3_15_54_Rep4
5	3	18.6666666666667	15	55	1496.15	2869.68	1681.2	1189.54	2386.86	1497.53	Rep4	Control Confined	5_3_15_55_Rep4	4	71	01:20:39	23:40:39	68	80400.7	Split	Merged	2	28	28	5_3_15_28_Rep4
5	3	18.6666666666667	15	57	1690.2	2848.97	2518.25	1226.25	2392.41	1516.65	Rep4	Control Confined	5_3_15_57_Rep4	4	82	01:20:39	27:20:38	79	93599	Merged	Cosmos	1	57	57	5_3_15_57_Rep4
5	3	18.6666666666667	15	76	1291.3	2502.55	1496.51	1161.72	2369.59	1494.11	Rep4	Control Confined	5_3_15_76_Rep4	9	108	03:00:39	36:00:40	100	118802	Cosmos	End	1	76	76	5_3_15_76_Rep4
5	3	18.6666666666667	15	81	2164.89	2450.26	1555.22	1304.89	2375.17	1532.32	Rep4	Control Confined	5_3_15_81_Rep4	10	74	03:20:37	24:40:39	65	76801.8	Merged	Merged	1	81	81	5_3_15_81_Rep4
5	3	18.6666666666667	15	82	1720.49	2886.4	1542.28	1254.78	2436.92	1542.38	Rep4	Control Confined	5_3_15_82_Rep4	10	108	03:20:37	36:00:40	99	117603	Split	End	2	63	63	5_3_15_63_Rep4
5	3	18.6666666666667	15	97	2358.97	2501.25	1511.98	1232.29	2370.92	1500.18	Rep4	Control Confined	5_3_15_97_Rep4	13	71	04:20:39	23:40:39	59	69600.3	Merged	Cosmos	1	97	97	5_3_15_97_Rep4
5	3	18.6666666666667	15	105	1663.54	2783.24	1534.87	1249.58	2390.02	1534.72	Rep4	Control Confined	5_3_15_105_Rep4	14	60	04:40:38	20:00:43	47	55205.7	Cosmos	Cosmos	1	105	105	5_3_15_105_Rep4
5	3	18.6666666666667	15	107	1605.86	2901.14	1489.33	1214.53	2385.28	1482.09	Rep4	Control Confined	5_3_15_107_Rep4	14	77	04:40:38	25:40:40	64	75602	Cosmos	Merged	1	107	107	5_3_15_107_Rep4
5	3	18.6666666666667	15	113	1636.35	2712.62	1530.32	1191.04	2347.45	1513.69	Rep4	Control Confined	5_3_15_113_Rep4	15	57	05:00:42	19:00:42	43	50400.4	Cosmos	Split	1	113	113	5_3_15_113_Rep4
5	3	18.6666666666667	15	114	1536.39	2916.23	2408.89	1221.84	2437.45	1506.81	Rep4	Control Confined	5_3_15_114_Rep4	16	65	05:20:41	21:40:41	50	58800	Cosmos	Split	1	114	114	5_3_15_114_Rep4
5	3	18.6666666666667	15	115	1653.86	2835.76	1497.34	1213.57	2393.76	1500.3	Rep4	Control Confined	5_3_15_115_Rep4	16	69	05:20:41	23:00:39	54	63597.9	Cosmos	Merged	1	115	115	5_3_15_115_Rep4
5	3	18.6666666666667	15	119	2597.76	2694.36	1519.98	1260.04	2367.57	1499.28	Rep4	Control Confined	5_3_15_119_Rep4	17	76	05:40:39	25:20:39	60	70800.3	Cosmos	Split	1	119	119	5_3_15_119_Rep4
5	3	18.6666666666667	15	126	1874.96	3248.68	2802.67	1208.63	2405.82	1501.93	Rep4	Control Confined	5_3_15_126_Rep4	20	108	06:40:41	36:00:40	89	105599	Merged	End	1	126	126	5_3_15_126_Rep4
5	3	18.6666666666667	15	129	1407.32	2707.85	2633.21	1205.55	2405.74	1507.97	Rep4	Control Confined	5_3_15_129_Rep4	21	108	07:00:40	36:00:40	88	104400	Cosmos	End	1	129	129	5_3_15_129_Rep4
5	3	18.6666666666667	15	146	1355.56	2480.61	1505.7	1182.79	2361.66	1495.96	Rep4	Control Confined	5_3_15_146_Rep4	28	59	09:20:40	19:40:39	32	37198.5	Cosmos	Merged	1	146	146	5_3_15_146_Rep4
5	3	18.6666666666667	15	150	1503.23	2679.86	1496.89	1199.3	2368.31	1494.62	Rep4	Control Confined	5_3_15_150_Rep4	29	108	09:40:41	36:00:40	80	94799.8	Cosmos	End	1	150	150	5_3_15_150_Rep4
5	3	18.6666666666667	15	155	1474.03	2682.26	1492.4	1196.73	2371.91	1493.17	Rep4	Control Confined	5_3_15_155_Rep4	30	80	10:00:40	26:40:40	51	60000.8	Cosmos	Cosmos	1	155	155	5_3_15_155_Rep4
5	3	18.6666666666667	15	156	1345.25	2526.67	1497.27	1189.92	2345.35	1492.16	Rep4	Control Confined	5_3_15_156_Rep4	30	67	10:00:40	22:20:40	38	44400	Cosmos	Cosmos	1	156	156	5_3_15_156_Rep4
5	3	18.6666666666667	15	157	1300.28	2482.35	1518.33	1178.57	2339.72	1491.2	Rep4	Control Confined	5_3_15_157_Rep4	30	90	10:00:40	30:00:40	61	71999.9	Cosmos	Cosmos	1	157	157	5_3_15_157_Rep4
5	3	18.6666666666667	15	161	1741.15	2947.03	1891.35	1203.99	2413.38	1498.78	Rep4	Control Confined	5_3_15_161_Rep4	30	78	10:00:40	26:00:43	49	57603.1	Split	Merged	3	149	124	5_3_15_149_Rep4
5	3	18.6666666666667	15	163	1348.77	2614.64	1514.48	1184.97	2380.66	1500.27	Rep4	Control Confined	5_3_15_163_Rep4	31	90	10:20:42	30:00:40	60	70797.8	Cosmos	Split	1	163	163	5_3_15_163_Rep4
5	3	18.6666666666667	15	167	1624.16	2731.08	2066.09	1209.14	2379.8	1512.03	Rep4	Control Confined	5_3_15_167_Rep4	32	90	10:40:39	30:00:40	59	69600.3	Cosmos	Split	1	167	167	5_3_15_167_Rep4
5	3	18.6666666666667	15	169	1387.14	2674.34	1512.66	1180.61	2377.94	1497.95	Rep4	Control Confined	5_3_15_169_Rep4	33	88	11:00:40	29:20:41	56	66000.8	Cosmos	Cosmos	1	169	169	5_3_15_169_Rep4
5	3	18.6666666666667	15	170	1501.94	2797.91	1500.19	1195.98	2384.43	1498.31	Rep4	Control Confined	5_3_15_170_Rep4	33	77	11:00:40	25:40:40	45	52799.6	Split	Cosmos	2	165	165	5_3_15_165_Rep4
5	3	18.6666666666667	15	171	1386.84	2645.51	1550.85	1183.76	2371.26	1492.62	Rep4	Control Confined	5_3_15_171_Rep4	33	91	11:00:40	30:20:42	59	69602.5	Split	Cosmos	2	21	21	5_3_15_21_Rep4
5	3	18.6666666666667	15	172	1763.43	3295.47	1495.32	1204.83	2420.03	1490.47	Rep4	Control Confined	5_3_15_172_Rep4	33	108	11:00:40	36:00:40	76	90000.3	Split	End	2	165	165	5_3_15_165_Rep4
5	3	18.6666666666667	15	173	1385.07	2675.53	1523.75	1180.17	2381.08	1494.93	Rep4	Control Confined	5_3_15_173_Rep4	33	57	11:00:40	19:00:42	25	28802	Split	Cosmos	2	21	21	5_3_15_21_Rep4
5	3	18.6666666666667	15	174	1393.19	2638.3	1637.26	1218.58	2385.39	1530.47	Rep4	Control Confined	5_3_15_174_Rep4	34	108	11:20:39	36:00:40	75	88800.8	Cosmos	End	1	174	174	5_3_15_174_Rep4
5	3	18.6666666666667	15	176	1405.43	2749.8	1533.48	1184.91	2398.78	1493.65	Rep4	Control Confined	5_3_15_176_Rep4	34	64	11:20:39	21:20:41	31	36001.5	Cosmos	Cosmos	1	176	176	5_3_15_176_Rep4
5	3	18.6666666666667	15	179	1651	3029.47	1614.85	1234.34	2421.64	1527.9	Rep4	Control Confined	5_3_15_179_Rep4	35	81	11:40:39	27:00:40	47	55201.4	Merged	Cosmos	1	179	179	5_3_15_179_Rep4
5	3	18.6666666666667	15	181	1612.98	2889.69	1500.66	1216.97	2387.27	1489.72	Rep4	Control Confined	5_3_15_181_Rep4	35	96	11:40:39	32:00:39	62	73200.3	Cosmos	Cosmos	1	181	181	5_3_15_181_Rep4
5	3	18.6666666666667	15	182	2122.18	3488.89	1507.24	1307.49	2485.67	1502.48	Rep4	Control Confined	5_3_15_182_Rep4	35	76	11:40:39	25:20:39	42	49200.7	Cosmos	Split	1	182	182	5_3_15_182_Rep4
5	3	18.6666666666667	15	183	1399.62	2682.24	1542.66	1187.97	2376.15	1497.58	Rep4	Control Confined	5_3_15_183_Rep4	36	108	12:00:39	36:00:40	73	86401.3	Split	End	2	84	84	5_3_15_84_Rep4
5	3	18.6666666666667	15	184	1429.74	2757.07	1528.87	1184.82	2379.28	1489.33	Rep4	Control Confined	5_3_15_184_Rep4	36	96	12:00:39	32:00:39	61	72000	Split	Cosmos	2	84	84	5_3_15_84_Rep4
5	3	18.6666666666667	15	188	1777.01	2895	1565.05	1218.67	2395.14	1490.78	Rep4	Control Confined	5_3_15_188_Rep4	37	86	12:20:39	28:40:40	50	58801.8	Cosmos	Split	1	188	188	5_3_15_188_Rep4
5	3	18.6666666666667	15	189	1428.09	2801.25	1524.11	1178.62	2396.98	1494.71	Rep4	Control Confined	5_3_15_189_Rep4	37	108	12:20:39	36:00:40	72	85201.7	Cosmos	End	1	189	189	5_3_15_189_Rep4
5	3	18.6666666666667	15	190	1393.5	2665.41	2108.23	1197.81	2379.45	1503.7	Rep4	Control Confined	5_3_15_190_Rep4	38	107	12:40:39	35:40:39	70	82799.5	Cosmos	Cosmos	1	190	190	5_3_15_190_Rep4
5	3	18.6666666666667	15	192	1416.04	2651.22	1540.23	1207.47	2366.59	1500.07	Rep4	Control Confined	5_3_15_192_Rep4	38	108	12:40:39	36:00:40	71	84000.9	Split	End	3	185	138	5_3_15_185_Rep4
5	3	18.6666666666667	15	195	1871.95	3035.96	1484.62	1209.92	2379.41	1478.17	Rep4	Control Confined	5_3_15_195_Rep4	39	108	13:00:43	36:00:40	70	82797.2	Cosmos	End	1	195	195	5_3_15_195_Rep4
5	3	18.6666666666667	15	197	1343.62	2561.98	1523.35	1196.07	2360.36	1507.68	Rep4	Control Confined	5_3_15_197_Rep4	41	99	13:40:40	33:00:39	59	69599.7	Cosmos	Cosmos	1	197	197	5_3_15_197_Rep4
5	3	18.6666666666667	15	200	1312.29	2527.77	1500.98	1185.64	2337.05	1491	Rep4	Control Confined	5_3_15_200_Rep4	43	60	14:20:42	20:00:43	18	20401.1	Cosmos	Cosmos	1	200	200	5_3_15_200_Rep4
5	3	18.6666666666667	15	202	1250.41	2464.2	1726.45	1175.19	2355.62	1507.21	Rep4	Control Confined	5_3_15_202_Rep4	43	101	14:20:42	33:40:39	59	69597.1	Cosmos	Cosmos	1	202	202	5_3_15_202_Rep4
5	3	18.6666666666667	15	210	1697.25	3006.2	1491.68	1219.8	2393.42	1486.61	Rep4	Control Confined	5_3_15_210_Rep4	45	77	15:00:41	25:40:40	33	38398.5	Cosmos	Merged	1	210	210	5_3_15_210_Rep4
5	3	18.6666666666667	15	211	1372.53	2660.48	1551.43	1189.27	2367.2	1495.24	Rep4	Control Confined	5_3_15_211_Rep4	45	108	15:00:41	36:00:40	64	75599.3	Split	End	2	206	206	5_3_15_206_Rep4
5	3	18.6666666666667	15	212	1370.63	2653.1	1567.01	1194.99	2371.38	1499.4	Rep4	Control Confined	5_3_15_212_Rep4	45	108	15:00:41	36:00:40	64	75599.3	Split	End	2	206	206	5_3_15_206_Rep4
5	3	18.6666666666667	15	213	1513.69	2863.32	1509.45	1204.55	2372.7	1491.89	Rep4	Control Confined	5_3_15_213_Rep4	45	70	15:00:41	23:20:40	26	29998.6	Cosmos	Cosmos	1	213	213	5_3_15_213_Rep4
5	3	18.6666666666667	15	214	1253.62	2478.06	1503.86	1181.9	2365.45	1492.77	Rep4	Control Confined	5_3_15_214_Rep4	46	58	15:20:40	19:20:39	13	14399.6	Cosmos	Split	1	214	214	5_3_15_214_Rep4
5	3	18.6666666666667	15	215	1252.04	2460.59	1526.49	1178.33	2348.49	1494.14	Rep4	Control Confined	5_3_15_215_Rep4	46	95	15:20:40	31:40:36	50	58795.9	Cosmos	Cosmos	1	215	215	5_3_15_215_Rep4
5	3	18.6666666666667	15	216	1664.29	2921.91	1511.39	1231.02	2445.37	1493.82	Rep4	Control Confined	5_3_15_216_Rep4	46	67	15:20:40	22:20:40	22	25199.8	Merged	Split	1	216	216	5_3_15_216_Rep4
5	3	18.6666666666667	15	217	1641.73	2803.19	1478.3	1210.42	2372.98	1472.87	Rep4	Control Confined	5_3_15_217_Rep4	46	59	15:20:40	19:40:39	14	15599.1	Cosmos	Cosmos	1	217	217	5_3_15_217_Rep4
5	3	18.6666666666667	15	221	1633.62	3001.39	1526.44	1223.41	2401.02	1511.73	Rep4	Control Confined	5_3_15_221_Rep4	47	108	15:40:41	36:00:40	62	73199.3	Cosmos	End	1	221	221	5_3_15_221_Rep4
5	3	18.6666666666667	15	222	1371.47	2594.46	1689.47	1220.94	2397.91	1537.83	Rep4	Control Confined	5_3_15_222_Rep4	49	104	16:20:39	34:40:41	56	66001.3	Split	Cosmos	2	62	62	5_3_15_62_Rep4
5	3	18.6666666666667	15	223	2082.67	3736.72	2218.31	1287.54	2521.6	1500.9	Rep4	Control Confined	5_3_15_223_Rep4	49	106	16:20:39	35:20:38	58	68398.4	Merged	Split	1	223	223	5_3_15_223_Rep4
5	3	18.6666666666667	15	224	1238.84	2456.01	1691.78	1177.85	2355.81	1494.72	Rep4	Control Confined	5_3_15_224_Rep4	49	77	16:20:39	25:40:40	29	33600.2	Cosmos	Cosmos	1	224	224	5_3_15_224_Rep4
5	3	18.6666666666667	15	225	1358.43	2491.19	1516.5	1186.19	2363.19	1496.79	Rep4	Control Confined	5_3_15_225_Rep4	49	59	16:20:39	19:40:39	11	11999.6	Cosmos	Merged	1	225	225	5_3_15_225_Rep4
5	3	18.6666666666667	15	226	2145.23	2713.57	1507.24	1199.96	2363.42	1491.42	Rep4	Control Confined	5_3_15_226_Rep4	49	81	16:20:39	27:00:40	33	38400.8	Cosmos	Cosmos	1	226	226	5_3_15_226_Rep4
5	3	18.6666666666667	15	229	1250.39	2478.81	1523.42	1186.17	2388.52	1504.28	Rep4	Control Confined	5_3_15_229_Rep4	50	88	16:40:41	29:20:41	39	45600.1	Cosmos	Cosmos	1	229	229	5_3_15_229_Rep4
5	3	18.6666666666667	15	230	1852.77	3328.53	1489.16	1227.5	2395.23	1493.84	Rep4	Control Confined	5_3_15_230_Rep4	50	88	16:40:41	29:20:41	39	45600.1	Cosmos	Cosmos	1	230	230	5_3_15_230_Rep4
5	3	18.6666666666667	15	233	1278.03	2495.6	1525.69	1198.83	2377.95	1518.34	Rep4	Control Confined	5_3_15_233_Rep4	50	56	16:40:41	18:40:41	7	7200.37	Split	Split	2	112	112	5_3_15_112_Rep4
5	3	18.6666666666667	15	238	1328.22	2553.95	1882.39	1196.93	2363.56	1504.64	Rep4	Control Confined	5_3_15_238_Rep4	52	108	17:20:43	36:00:40	57	67197.1	Split	End	2	67	67	5_3_15_67_Rep4
5	3	18.6666666666667	15	239	2534.59	2798.5	1515.12	1304.29	2408.38	1504.03	Rep4	Control Confined	5_3_15_239_Rep4	52	64	17:20:43	21:20:41	13	14397.8	Split	Cosmos	2	67	67	5_3_15_67_Rep4
5	3	18.6666666666667	15	240	1412.49	2704.13	1526.51	1211.28	2393.18	1498.05	Rep4	Control Confined	5_3_15_240_Rep4	53	89	17:40:38	29:40:41	37	43202.4	Cosmos	Cosmos	1	240	240	5_3_15_240_Rep4
5	3	18.6666666666667	15	241	1391.57	2671.48	1520.88	1200.47	2382.88	1490.94	Rep4	Control Confined	5_3_15_241_Rep4	53	108	17:40:38	36:00:40	56	66002	Cosmos	End	1	241	241	5_3_15_241_Rep4
5	3	18.6666666666667	15	242	1350.02	2504.52	1534.39	1190.3	2356.96	1496.22	Rep4	Control Confined	5_3_15_242_Rep4	53	61	17:40:38	20:20:40	9	9601.52	Merged	Merged	1	242	242	5_3_15_242_Rep4
5	3	18.6666666666667	15	243	1378.18	2644.03	1529.97	1200.51	2379.22	1498.99	Rep4	Control Confined	5_3_15_243_Rep4	53	100	17:40:38	33:20:39	48	56400.4	Cosmos	Split	1	243	243	5_3_15_243_Rep4
5	3	18.6666666666667	15	244	1407.71	2740.74	1544.86	1194.08	2400.3	1497.77	Rep4	Control Confined	5_3_15_244_Rep4	53	71	17:40:38	23:40:39	19	21601	Split	Merged	2	205	205	5_3_15_205_Rep4
5	3	18.6666666666667	15	245	1404.81	2740.83	1546.1	1192.94	2402.43	1502.19	Rep4	Control Confined	5_3_15_245_Rep4	53	107	17:40:38	35:40:39	55	64800.6	Split	Cosmos	2	205	205	5_3_15_205_Rep4
5	3	18.6666666666667	15	246	1296.27	2525.41	1795.38	1204.74	2387.87	1518.06	Rep4	Control Confined	5_3_15_246_Rep4	54	108	18:00:39	36:00:40	55	64800.9	Cosmos	End	1	246	246	5_3_15_246_Rep4
5	3	18.6666666666667	15	248	1298.75	2393.6	1493.44	1193.13	2345.48	1486.31	Rep4	Control Confined	5_3_15_248_Rep4	55	59	18:20:42	19:40:39	5	4796.71	Cosmos	Cosmos	1	248	248	5_3_15_248_Rep4
5	3	18.6666666666667	15	249	1228.34	2427.33	1590.52	1185.07	2369.09	1503.28	Rep4	Control Confined	5_3_15_249_Rep4	55	59	18:20:42	19:40:39	5	4796.71	Cosmos	Cosmos	1	249	249	5_3_15_249_Rep4
5	3	18.6666666666667	15	250	1216.52	2448.1	1659	1155.81	2355.63	1496.55	Rep4	Control Confined	5_3_15_250_Rep4	55	70	18:20:42	23:20:40	16	17997.4	Cosmos	Cosmos	1	250	250	5_3_15_250_Rep4
5	3	18.6666666666667	15	251	1205.37	2337.82	1553.22	1199.15	2353.39	1505.11	Rep4	Control Confined	5_3_15_251_Rep4	55	108	18:20:42	36:00:40	54	63598.1	Split	End	2	15	15	5_3_15_15_Rep4
5	3	18.6666666666667	15	252	1235.38	2400.72	1611.72	1189.55	2325.38	1501.25	Rep4	Control Confined	5_3_15_252_Rep4	55	65	18:20:42	21:40:41	11	11999.1	Split	Cosmos	2	15	15	5_3_15_15_Rep4
5	3	18.6666666666667	15	253	1322.88	2564.39	1508.84	1198.64	2360.29	1486.81	Rep4	Control Confined	5_3_15_253_Rep4	56	57	18:40:41	19:00:42	2	1200.95	Split	Merged	2	247	247	5_3_15_247_Rep4
5	3	18.6666666666667	15	254	1360.36	2572	1527.25	1200.72	2364.8	1495.1	Rep4	Control Confined	5_3_15_254_Rep4	56	108	18:40:41	36:00:40	53	62399.3	Cosmos	End	1	254	254	5_3_15_254_Rep4
5	3	18.6666666666667	15	255	1341.77	2586.06	1583.05	1237.22	2400.71	1498.15	Rep4	Control Confined	5_3_15_255_Rep4	56	57	18:40:41	19:00:42	2	1200.95	Split	Merged	2	247	247	5_3_15_247_Rep4
5	3	35.6666666666667	20	20	2342.11	2810.77	1538.81	1086.41	2493.77	1496.46	Rep4	Control Confined	5_3_20_20_Rep4	1	108	00:20:37	36:00:40	108	128404	Begin	End	1	20	20	5_3_20_20_Rep4
5	3	35.6666666666667	20	39	1287.49	2882	1559.53	1046.71	2489.07	1486.94	Rep4	Control Confined	5_3_20_39_Rep4	1	108	00:20:37	36:00:40	108	128404	Begin	End	1	39	39	5_3_20_39_Rep4
5	3	35.6666666666667	20	41	3177.19	3754.06	1521.96	1265.9	2645.66	1494.63	Rep4	Control Confined	5_3_20_41_Rep4	1	108	00:20:37	36:00:40	108	128404	Begin	End	1	41	41	5_3_20_41_Rep4
5	3	35.6666666666667	20	42	2430.42	2422.48	1500.02	1115.37	2411.43	1487.98	Rep4	Control Confined	5_3_20_42_Rep4	1	108	00:20:37	36:00:40	108	128404	Begin	End	1	42	42	5_3_20_42_Rep4
5	3	35.6666666666667	20	52	2419.68	2479.26	1524.84	1094.29	2452.12	1495.75	Rep4	Control Confined	5_3_20_52_Rep4	3	108	01:00:39	36:00:40	106	126001	Cosmos	End	1	52	52	5_3_20_52_Rep4
5	3	35.6666666666667	20	53	1326.26	2772.04	1518.82	1082.19	2511.19	1515.93	Rep4	Control Confined	5_3_20_53_Rep4	5	108	01:40:39	36:00:40	104	123602	Cosmos	End	1	53	53	5_3_20_53_Rep4
5	3	35.6666666666667	20	65	1106.8	2604.57	1724.22	1009.64	2462.94	1500.55	Rep4	Control Confined	5_3_20_65_Rep4	6	108	02:00:41	36:00:40	103	122400	Cosmos	End	1	65	65	5_3_20_65_Rep4
5	3	35.6666666666667	20	72	1074.54	2567.16	1676.28	999.869	2459.91	1495.53	Rep4	Control Confined	5_3_20_72_Rep4	7	108	02:20:41	36:00:40	102	121200	Cosmos	End	1	72	72	5_3_20_72_Rep4
5	3	35.6666666666667	20	92	1794.3	2960.27	1523.74	1078.74	2496.7	1516.36	Rep4	Control Confined	5_3_20_92_Rep4	19	108	06:20:40	36:00:40	90	106801	Cosmos	End	1	92	92	5_3_20_92_Rep4
5	3	35.6666666666667	20	96	2015.32	2777.43	1506.71	1080.76	2488.17	1493.89	Rep4	Control Confined	5_3_20_96_Rep4	20	108	06:40:41	36:00:40	89	105599	Split	End	2	13	13	5_3_20_13_Rep4
5	3	35.6666666666667	20	98	1232.91	2821.34	1530.8	1034.22	2515.26	1506.06	Rep4	Control Confined	5_3_20_98_Rep4	20	108	06:40:41	36:00:40	89	105599	Split	End	2	22	22	5_3_20_22_Rep4
5	3	35.6666666666667	20	99	1384.1	2844.68	1497.33	1031.28	2461.95	1489.38	Rep4	Control Confined	5_3_20_99_Rep4	20	108	06:40:41	36:00:40	89	105599	Split	End	2	30	30	5_3_20_30_Rep4
5	3	35.6666666666667	20	101	1468.87	2881.76	1465.4	1034.74	2396.35	1456.86	Rep4	Control Confined	5_3_20_101_Rep4	20	108	06:40:41	36:00:40	89	105599	Cosmos	End	1	101	101	5_3_20_101_Rep4
5	3	35.6666666666667	20	104	1963.41	2429.05	1490.44	1084.79	2413.88	1477.4	Rep4	Control Confined	5_3_20_104_Rep4	21	108	07:00:40	36:00:40	88	104400	Split	End	2	40	40	5_3_20_40_Rep4
5	3	35.6666666666667	20	115	2267.65	2702.35	1560.77	1119.72	2497.06	1539.12	Rep4	Control Confined	5_3_20_115_Rep4	26	108	08:40:38	36:00:40	83	98401.9	Cosmos	End	1	115	115	5_3_20_115_Rep4
5	3	35.6666666666667	20	117	2316.76	2847.89	1538.81	1097.5	2463.94	1460.97	Rep4	Control Confined	5_3_20_117_Rep4	26	108	08:40:38	36:00:40	83	98401.9	Split	End	3	46	25	5_3_20_46_Rep4
5	3	35.6666666666667	20	128	1882.17	2782.52	1500.75	1065.91	2465.92	1484.06	Rep4	Control Confined	5_3_20_128_Rep4	29	108	09:40:41	36:00:40	80	94799.8	Split	End	2	48	48	5_3_20_48_Rep4
5	3	35.6666666666667	20	130	2301.5	2904.8	1507.25	1069.93	2498.83	1495.75	Rep4	Control Confined	5_3_20_130_Rep4	29	108	09:40:41	36:00:40	80	94799.8	Cosmos	End	1	130	130	5_3_20_130_Rep4
5	3	35.6666666666667	20	133	1884.99	2747.19	1478.33	1068.94	2450.88	1465.78	Rep4	Control Confined	5_3_20_133_Rep4	31	108	10:20:42	36:00:40	78	92398.6	Split	End	2	61	61	5_3_20_61_Rep4
5	3	35.6666666666667	20	140	1691.37	2920.11	1553.27	1038.63	2497.3	1498.82	Rep4	Control Confined	5_3_20_140_Rep4	35	108	11:40:39	36:00:40	74	87601.6	Cosmos	End	1	140	140	5_3_20_140_Rep4
5	3	35.6666666666667	20	145	1081.78	2518.26	1604.21	1017.37	2395.17	1473.21	Rep4	Control Confined	5_3_20_145_Rep4	40	108	13:20:41	36:00:40	69	81599.2	Cosmos	End	1	145	145	5_3_20_145_Rep4
5	3	35.6666666666667	20	148	1850.46	2708.95	1480.86	1057.29	2436.63	1467.96	Rep4	Control Confined	5_3_20_148_Rep4	42	108	14:00:41	36:00:40	67	79199.1	Cosmos	End	1	148	148	5_3_20_148_Rep4
5	3	35.6666666666667	20	150	1404.36	2825.68	1499.36	1068.49	2504.07	1497.55	Rep4	Control Confined	5_3_20_150_Rep4	43	108	14:20:42	36:00:40	66	77998.1	Cosmos	End	1	150	150	5_3_20_150_Rep4
5	3	35.6666666666667	20	151	1307.81	2541.92	1504.07	1054.87	2473.68	1499.29	Rep4	Control Confined	5_3_20_151_Rep4	43	108	14:20:42	36:00:40	66	77998.1	Cosmos	End	1	151	151	5_3_20_151_Rep4
5	3	35.6666666666667	20	153	1311.58	2746.75	1530.93	1050.05	2498.67	1524.88	Rep4	Control Confined	5_3_20_153_Rep4	44	108	14:40:40	36:00:40	65	76800.5	Cosmos	End	1	153	153	5_3_20_153_Rep4
5	3	35.6666666666667	20	162	1495.99	2666.8	1505.29	1048.84	2485.25	1498.02	Rep4	Control Confined	5_3_20_162_Rep4	48	108	16:00:40	36:00:40	61	72000	Cosmos	End	1	162	162	5_3_20_162_Rep4
5	3	35.6666666666667	20	166	1700.22	3086.67	1515.45	1112.76	2545.97	1505.78	Rep4	Control Confined	5_3_20_166_Rep4	50	108	16:40:41	36:00:40	59	69599.6	Split	End	2	9	9	5_3_20_9_Rep4
5	3	35.6666666666667	20	167	1930.78	3020.45	1532.63	1116.23	2537.95	1524.62	Rep4	Control Confined	5_3_20_167_Rep4	50	108	16:40:41	36:00:40	59	69599.6	Split	End	2	9	9	5_3_20_9_Rep4
5	3	35.6666666666667	20	170	1900.38	2828.21	1513.63	1082.41	2524.12	1504.08	Rep4	Control Confined	5_3_20_170_Rep4	51	108	17:00:39	36:00:40	58	68401.7	Split	End	3	70	24	5_3_20_70_Rep4
5	3	35.6666666666667	20	171	1704.21	2883.62	1598.36	1063.54	2521.48	1508	Rep4	Control Confined	5_3_20_171_Rep4	51	108	17:00:39	36:00:40	58	68401.7	Split	End	3	70	24	5_3_20_70_Rep4
5	3	35.6666666666667	20	174	1366.54	3025.88	1502.3	1044.36	2502.68	1488.24	Rep4	Control Confined	5_3_20_174_Rep4	51	108	17:00:39	36:00:40	58	68401.7	Split	End	2	161	161	5_3_20_161_Rep4
5	3	35.6666666666667	20	175	2333.54	2973.94	1518.08	1126.63	2512.76	1500.69	Rep4	Control Confined	5_3_20_175_Rep4	51	108	17:00:39	36:00:40	58	68401.7	Split	End	2	44	44	5_3_20_44_Rep4
5	3	35.6666666666667	20	177	2351.43	2971.28	1501.31	1123.71	2484.61	1477.99	Rep4	Control Confined	5_3_20_177_Rep4	51	108	17:00:39	36:00:40	58	68401.7	Split	End	2	44	44	5_3_20_44_Rep4
5	3	35.6666666666667	20	180	1502.27	2995.08	1494.96	1063.85	2501.67	1490.94	Rep4	Control Confined	5_3_20_180_Rep4	53	108	17:40:38	36:00:40	56	66002	Merged	End	1	180	180	5_3_20_180_Rep4
5	3	35.6666666666667	20	181	1988.51	2802.28	1505.97	1106.75	2506.68	1497.04	Rep4	Control Confined	5_3_20_181_Rep4	54	108	18:00:39	36:00:40	55	64800.9	Cosmos	End	1	181	181	5_3_20_181_Rep4
5	3	35.6666666666667	20	186	1404.87	2636.36	1502.76	1053.94	2484	1498.89	Rep4	Control Confined	5_3_20_186_Rep4	55	108	18:20:42	36:00:40	54	63598.1	Cosmos	End	1	186	186	5_3_20_186_Rep4
5	3	35.6666666666667	20	187	1375.05	2896.29	1497.56	1051.93	2507.57	1496.04	Rep4	Control Confined	5_3_20_187_Rep4	56	108	18:40:41	36:00:40	53	62399.3	Cosmos	End	1	187	187	5_3_20_187_Rep4
5	3	35.6666666666667	20	189	1518.55	2717.11	1735.15	1040.97	2480.28	1510.46	Rep4	Control Confined	5_3_20_189_Rep4	57	108	19:00:42	36:00:40	52	61198.3	Split	End	2	17	17	5_3_20_17_Rep4
5	3	35.6666666666667	20	190	1554.72	2696.31	1550.14	1079.73	2510.16	1512.11	Rep4	Control Confined	5_3_20_190_Rep4	57	108	19:00:42	36:00:40	52	61198.3	Split	End	2	17	17	5_3_20_17_Rep4
5	3	35.6666666666667	20	195	1621.66	2779.61	1506.38	1069.4	2515.53	1502.48	Rep4	Control Confined	5_3_20_195_Rep4	61	108	20:20:40	36:00:40	48	56400.5	Cosmos	End	1	195	195	5_3_20_195_Rep4
5	3	35.6666666666667	20	199	1474.97	3014.42	1513.04	1089.68	2547.86	1511.9	Rep4	Control Confined	5_3_20_199_Rep4	61	108	20:20:40	36:00:40	48	56400.5	Split	End	2	169	169	5_3_20_169_Rep4
5	3	35.6666666666667	20	200	1190.02	2718.48	1556.82	1060.68	2506.38	1500.87	Rep4	Control Confined	5_3_20_200_Rep4	61	108	20:20:40	36:00:40	48	56400.5	Cosmos	End	1	200	200	5_3_20_200_Rep4
5	3	35.6666666666667	20	204	1925.82	2950	1515.35	1079.55	2526.02	1505.34	Rep4	Control Confined	5_3_20_204_Rep4	62	108	20:40:43	36:00:40	47	55197	Cosmos	End	1	204	204	5_3_20_204_Rep4
5	3	35.6666666666667	20	206	1323.54	2810.67	1512.54	1055.64	2490.96	1502.23	Rep4	Control Confined	5_3_20_206_Rep4	63	108	21:00:40	36:00:40	46	54000.7	Cosmos	End	1	206	206	5_3_20_206_Rep4
5	3	35.6666666666667	20	208	1372.27	2842.5	1527.35	1047.53	2475.75	1508.2	Rep4	Control Confined	5_3_20_208_Rep4	63	108	21:00:40	36:00:40	46	54000.7	Cosmos	End	1	208	208	5_3_20_208_Rep4
5	3	35.6666666666667	20	210	1468.86	3153.87	1503.07	1052.84	2517.52	1502.52	Rep4	Control Confined	5_3_20_210_Rep4	63	108	21:00:40	36:00:40	46	54000.7	Split	End	2	18	18	5_3_20_18_Rep4
5	3	35.6666666666667	20	219	1549.32	2999.04	1520.37	1058.28	2498.54	1503.76	Rep4	Control Confined	5_3_20_219_Rep4	67	108	22:20:40	36:00:40	42	49200.6	Merged	End	1	219	219	5_3_20_219_Rep4
5	3	35.6666666666667	20	224	1139	2574.9	1526.58	1031.83	2475.92	1521.84	Rep4	Control Confined	5_3_20_224_Rep4	71	108	23:40:39	36:00:40	38	44401	Cosmos	End	1	224	224	5_3_20_224_Rep4
5	3	35.6666666666667	20	232	1071.08	2532.3	1609.22	1015.75	2456.03	1498.38	Rep4	Control Confined	5_3_20_232_Rep4	75	108	25:00:43	36:00:40	34	39597.4	Cosmos	End	1	232	232	5_3_20_232_Rep4
5	3	35.6666666666667	20	235	1154.61	2631.99	1539.44	1045.96	2472.31	1523.79	Rep4	Control Confined	5_3_20_235_Rep4	75	108	25:00:43	36:00:40	34	39597.4	Cosmos	End	1	235	235	5_3_20_235_Rep4
5	3	35.6666666666667	20	236	1305.38	2819.19	1531.55	1052.51	2506.21	1504.39	Rep4	Control Confined	5_3_20_236_Rep4	76	108	25:20:39	36:00:40	33	38400.9	Cosmos	End	1	236	236	5_3_20_236_Rep4
5	3	35.6666666666667	20	237	1041.08	2509.23	1569.41	1005.75	2472.48	1500.86	Rep4	Control Confined	5_3_20_237_Rep4	76	108	25:20:39	36:00:40	33	38400.9	Cosmos	End	1	237	237	5_3_20_237_Rep4
5	3	35.6666666666667	20	238	1301.22	2746.02	1515.11	1033.01	2501.22	1507.61	Rep4	Control Confined	5_3_20_238_Rep4	76	108	25:20:39	36:00:40	33	38400.9	Cosmos	End	1	238	238	5_3_20_238_Rep4
5	3	35.6666666666667	20	244	1410.61	2765.48	1506.51	1046.72	2513.27	1503.27	Rep4	Control Confined	5_3_20_244_Rep4	76	108	25:20:39	36:00:40	33	38400.9	Merged	End	1	244	244	5_3_20_244_Rep4
5	3	35.6666666666667	20	245	2027.34	2921.19	1497.16	1100.71	2448.85	1478.19	Rep4	Control Confined	5_3_20_245_Rep4	76	108	25:20:39	36:00:40	33	38400.9	Cosmos	End	1	245	245	5_3_20_245_Rep4
5	3	35.6666666666667	20	246	1282.06	2824.59	1517.09	1029.43	2523.86	1509.43	Rep4	Control Confined	5_3_20_246_Rep4	76	108	25:20:39	36:00:40	33	38400.9	Cosmos	End	1	246	246	5_3_20_246_Rep4
5	3	35.6666666666667	20	251	1925.36	2476.75	1520.29	1098.13	2475.9	1502.6	Rep4	Control Confined	5_3_20_251_Rep4	77	108	25:40:40	36:00:40	32	37200.8	Split	End	2	227	227	5_3_20_227_Rep4
5	3	35.6666666666667	20	253	1626.01	3347.69	1514.88	1069.39	2518.79	1495.31	Rep4	Control Confined	5_3_20_253_Rep4	78	108	26:00:43	36:00:40	31	35997.6	Cosmos	End	1	253	253	5_3_20_253_Rep4
5	3	35.6666666666667	20	254	1453.6	2895.62	1460.76	1040.07	2448.75	1463.69	Rep4	Control Confined	5_3_20_254_Rep4	78	108	26:00:43	36:00:40	31	35997.6	Cosmos	End	1	254	254	5_3_20_254_Rep4
5	3	35.6666666666667	20	255	1678.01	2864.95	1505.8	1074.11	2507.37	1499.6	Rep4	Control Confined	5_3_20_255_Rep4	78	108	26:00:43	36:00:40	31	35997.6	Split	End	3	79	49	5_3_20_79_Rep4
5	3	35.6666666666667	20	256	1670.52	2910.41	1509.11	1079.61	2519.24	1499.62	Rep4	Control Confined	5_3_20_256_Rep4	78	108	26:00:43	36:00:40	31	35997.6	Split	End	3	79	49	5_3_20_79_Rep4
5	3	35.6666666666667	20	257	1407.23	2864.91	1490.99	1038.36	2472.93	1479.11	Rep4	Control Confined	5_3_20_257_Rep4	78	108	26:00:43	36:00:40	31	35997.6	Split	End	2	63	63	5_3_20_63_Rep4
5	3	35.6666666666667	20	258	1343.39	2883.38	1497.17	1034.42	2484.8	1486.02	Rep4	Control Confined	5_3_20_258_Rep4	78	108	26:00:43	36:00:40	31	35997.6	Split	End	2	63	63	5_3_20_63_Rep4
5	3	35.6666666666667	20	272	1236.07	2745.28	1531.67	1058.91	2467.6	1518.17	Rep4	Control Confined	5_3_20_272_Rep4	82	108	27:20:38	36:00:40	27	31202.8	Cosmos	End	1	272	272	5_3_20_272_Rep4
5	3	35.6666666666667	20	278	1342.55	2954.47	1548.53	1047.45	2483.15	1480.41	Rep4	Control Confined	5_3_20_278_Rep4	83	108	27:40:41	36:00:40	26	29999.1	Cosmos	End	1	278	278	5_3_20_278_Rep4
5	3	35.6666666666667	20	289	1261.55	2861.52	1533.95	1035.51	2499.81	1488.87	Rep4	Control Confined	5_3_20_289_Rep4	85	108	28:20:43	36:00:40	24	27597.4	Split	End	3	275	71	5_3_20_275_Rep4
5	3	35.6666666666667	20	290	1264.84	2868.8	1531.63	1022.08	2487.44	1490.54	Rep4	Control Confined	5_3_20_290_Rep4	85	108	28:20:43	36:00:40	24	27597.4	Split	End	3	275	71	5_3_20_275_Rep4
5	3	35.6666666666667	20	291	1150.08	2650.55	1567.73	1045.92	2485.89	1514.18	Rep4	Control Confined	5_3_20_291_Rep4	85	108	28:20:43	36:00:40	24	27597.4	Cosmos	End	1	291	291	5_3_20_291_Rep4
5	3	35.6666666666667	20	294	1209.37	2781.23	1522.62	1035.47	2519.59	1508.45	Rep4	Control Confined	5_3_20_294_Rep4	86	108	28:40:40	36:00:40	23	26399.9	Cosmos	End	1	294	294	5_3_20_294_Rep4
5	3	35.6666666666667	20	297	1947.16	2478.23	1524.21	1086.96	2477.79	1503.23	Rep4	Control Confined	5_3_20_297_Rep4	86	108	28:40:40	36:00:40	23	26399.9	Cosmos	End	1	297	297	5_3_20_297_Rep4
5	3	35.6666666666667	20	300	1187.96	2776.6	1529.67	1030.6	2510.26	1500.69	Rep4	Control Confined	5_3_20_300_Rep4	87	108	29:00:42	36:00:40	22	25198.5	Split	End	3	250	227	5_3_20_250_Rep4
5	3	35.6666666666667	20	302	1727.65	2850.16	1496.4	1086.25	2496.19	1488.3	Rep4	Control Confined	5_3_20_302_Rep4	87	108	29:00:42	36:00:40	22	25198.5	Split	End	3	172	161	5_3_20_172_Rep4
5	3	35.6666666666667	20	303	1874.39	2901.33	1500.82	1085.98	2497.63	1488.31	Rep4	Control Confined	5_3_20_303_Rep4	87	108	29:00:42	36:00:40	22	25198.5	Cosmos	End	1	303	303	5_3_20_303_Rep4
5	3	35.6666666666667	20	304	1937.04	3082.48	1508.17	1077.05	2502.9	1495.47	Rep4	Control Confined	5_3_20_304_Rep4	87	108	29:00:42	36:00:40	22	25198.5	Split	End	2	188	188	5_3_20_188_Rep4
5	3	35.6666666666667	20	306	1191.51	2762.74	1528.02	1027.84	2504.45	1499.34	Rep4	Control Confined	5_3_20_306_Rep4	87	108	29:00:42	36:00:40	22	25198.5	Split	End	3	250	227	5_3_20_250_Rep4
5	3	35.6666666666667	20	308	1151.86	2677.36	1502.51	1017.88	2469.38	1495.51	Rep4	Control Confined	5_3_20_308_Rep4	88	108	29:20:41	36:00:40	21	23999.5	Cosmos	End	1	308	308	5_3_20_308_Rep4
5	3	35.6666666666667	20	309	1737.39	2974.56	1834.2	1070.9	2491.1	1501.66	Rep4	Control Confined	5_3_20_309_Rep4	88	108	29:20:41	36:00:40	21	23999.5	Merged	End	1	309	309	5_3_20_309_Rep4
5	3	35.6666666666667	20	310	1165.68	2696.49	2015.09	1024.24	2484.76	1504.78	Rep4	Control Confined	5_3_20_310_Rep4	88	108	29:20:41	36:00:40	21	23999.5	Split	End	3	80	49	5_3_20_80_Rep4
5	3	35.6666666666667	20	311	1180.18	2717.91	2138.82	1026.94	2495.88	1512.22	Rep4	Control Confined	5_3_20_311_Rep4	88	108	29:20:41	36:00:40	21	23999.5	Split	End	3	80	49	5_3_20_80_Rep4
5	3	35.6666666666667	20	313	1128.24	2616.84	1523.07	1016.34	2468.59	1491.63	Rep4	Control Confined	5_3_20_313_Rep4	89	108	29:40:41	36:00:40	20	22799.6	Cosmos	End	1	313	313	5_3_20_313_Rep4
5	3	35.6666666666667	20	319	1149.87	2639.01	1508.85	1032.1	2451.26	1467.39	Rep4	Control Confined	5_3_20_319_Rep4	91	108	30:20:42	36:00:40	18	20397.9	Cosmos	End	1	319	319	5_3_20_319_Rep4
5	3	35.6666666666667	20	327	2326.43	2599.67	1595.05	1157.99	2522.52	1575.85	Rep4	Control Confined	5_3_20_327_Rep4	93	108	31:00:40	36:00:40	16	18000.6	Cosmos	End	1	327	327	5_3_20_327_Rep4
5	3	35.6666666666667	20	329	2761.51	2825.62	1583.47	1145.67	2519.96	1555.28	Rep4	Control Confined	5_3_20_329_Rep4	93	108	31:00:40	36:00:40	16	18000.6	Cosmos	End	1	329	329	5_3_20_329_Rep4
5	3	35.6666666666667	20	330	1392.62	2833.33	1510.09	1061.42	2541.84	1531.73	Rep4	Control Confined	5_3_20_330_Rep4	93	108	31:00:40	36:00:40	16	18000.6	Split	End	2	266	266	5_3_20_266_Rep4
5	3	35.6666666666667	20	331	1353.64	2954.79	1511.41	1046.37	2535.35	1508.51	Rep4	Control Confined	5_3_20_331_Rep4	93	108	31:00:40	36:00:40	16	18000.6	Split	End	2	266	266	5_3_20_266_Rep4
5	3	35.6666666666667	20	336	1098.96	2586.86	1730.33	1023.9	2472.28	1505.76	Rep4	Control Confined	5_3_20_336_Rep4	94	108	31:20:41	36:00:40	15	16799.5	Split	End	2	88	88	5_3_20_88_Rep4
5	3	35.6666666666667	20	337	1108.03	2608.75	1763.49	1014.62	2478.17	1505.34	Rep4	Control Confined	5_3_20_337_Rep4	94	108	31:20:41	36:00:40	15	16799.5	Split	End	2	88	88	5_3_20_88_Rep4
5	3	35.6666666666667	20	338	1236.94	2809.12	1504.91	1026.44	2470.01	1487.2	Rep4	Control Confined	5_3_20_338_Rep4	94	108	31:20:41	36:00:40	15	16799.5	Split	End	2	211	211	5_3_20_211_Rep4
5	3	35.6666666666667	20	339	1208.97	2756.27	1513.39	1032.39	2473.9	1489.03	Rep4	Control Confined	5_3_20_339_Rep4	94	108	31:20:41	36:00:40	15	16799.5	Split	End	2	211	211	5_3_20_211_Rep4
5	3	35.6666666666667	20	340	1330.31	2938.54	1496.71	1046.5	2474.43	1485.36	Rep4	Control Confined	5_3_20_340_Rep4	94	108	31:20:41	36:00:40	15	16799.5	Merged	End	1	340	340	5_3_20_340_Rep4
5	3	35.6666666666667	20	344	1117.25	2558.16	1886.91	1048.19	2442.33	1484.43	Rep4	Control Confined	5_3_20_344_Rep4	95	108	31:40:36	36:00:40	14	15604.6	Split	End	2	35	35	5_3_20_35_Rep4
5	3	35.6666666666667	20	347	1133.23	2632.35	2103.36	1026.31	2468.37	1509.55	Rep4	Control Confined	5_3_20_347_Rep4	96	108	32:00:39	36:00:40	13	14401.3	Cosmos	End	1	347	347	5_3_20_347_Rep4
5	3	35.6666666666667	20	348	1306.29	2899.68	1635.08	1078.26	2537.47	1502.26	Rep4	Control Confined	5_3_20_348_Rep4	96	108	32:00:39	36:00:40	13	14401.3	Split	End	2	15	15	5_3_20_15_Rep4
5	3	35.6666666666667	20	351	1099.67	2596.43	1634.24	1025.09	2482.08	1498.86	Rep4	Control Confined	5_3_20_351_Rep4	96	108	32:00:39	36:00:40	13	14401.3	Split	End	2	118	118	5_3_20_118_Rep4
5	3	35.6666666666667	20	359	1110.8	2518.56	1460.59	1044.1	2444.12	1447.73	Rep4	Control Confined	5_3_20_359_Rep4	99	108	33:00:39	36:00:40	10	10800.8	Merged	End	1	359	359	5_3_20_359_Rep4
5	3	35.6666666666667	20	360	2226.56	2808.34	1526.48	1076.94	2509.35	1525.36	Rep4	Control Confined	5_3_20_360_Rep4	99	107	33:00:39	35:40:39	9	9599.48	Split	Split	2	16	16	5_3_20_16_Rep4
5	3	35.6666666666667	20	362	1142.44	2644.57	1672.2	1025.95	2464.29	1491.96	Rep4	Control Confined	5_3_20_362_Rep4	99	108	33:00:39	36:00:40	10	10800.8	Split	End	2	141	141	5_3_20_141_Rep4
5	3	35.6666666666667	20	363	1151.64	2657.97	1670.68	1040.13	2474.82	1489.03	Rep4	Control Confined	5_3_20_363_Rep4	99	108	33:00:39	36:00:40	10	10800.8	Split	End	2	141	141	5_3_20_141_Rep4
5	3	35.6666666666667	20	365	1081.22	2525.6	1563.61	1014.62	2421.8	1481.24	Rep4	Control Confined	5_3_20_365_Rep4	100	108	33:20:39	36:00:40	9	9601.65	Cosmos	End	1	365	365	5_3_20_365_Rep4
5	3	35.6666666666667	20	367	1076.96	2501.03	1560.25	1031.43	2423.15	1483.25	Rep4	Control Confined	5_3_20_367_Rep4	100	108	33:20:39	36:00:40	9	9601.65	Cosmos	End	1	367	367	5_3_20_367_Rep4
5	3	35.6666666666667	20	370	1121.04	2515.97	1509.24	1075.23	2488.01	1499.04	Rep4	Control Confined	5_3_20_370_Rep4	101	107	33:40:39	35:40:39	7	7199.6	Cosmos	Cosmos	1	370	370	5_3_20_370_Rep4
5	3	35.6666666666667	20	371	1094.29	2596.76	1514.89	1020.23	2472.46	1499.36	Rep4	Control Confined	5_3_20_371_Rep4	101	108	33:40:39	36:00:40	8	8400.96	Cosmos	End	1	371	371	5_3_20_371_Rep4
5	3	35.6666666666667	20	372	1075.92	2503.17	1558.9	1022.35	2418.34	1475.95	Rep4	Control Confined	5_3_20_372_Rep4	101	107	33:40:39	35:40:39	7	7199.6	Cosmos	Cosmos	1	372	372	5_3_20_372_Rep4
5	3	35.6666666666667	20	373	1108.02	2583.41	1532.41	1021.23	2448.54	1500.07	Rep4	Control Confined	5_3_20_373_Rep4	101	108	33:40:39	36:00:40	8	8400.96	Merged	End	1	373	373	5_3_20_373_Rep4
5	3	35.6666666666667	20	376	1351.68	2850.91	1512.65	1037.54	2478.04	1488.09	Rep4	Control Confined	5_3_20_376_Rep4	101	107	33:40:39	35:40:39	7	7199.6	Merged	Split	1	376	376	5_3_20_376_Rep4
5	3	35.6666666666667	20	377	1062.36	2501.76	1530.17	1024.05	2430.12	1497.83	Rep4	Control Confined	5_3_20_377_Rep4	102	108	34:00:39	36:00:40	7	7201.41	Split	End	2	147	147	5_3_20_147_Rep4
5	3	35.6666666666667	20	378	1357.63	3028.34	1534.08	1073.1	2488.25	1500.55	Rep4	Control Confined	5_3_20_378_Rep4	102	107	34:00:39	35:40:39	6	6000.05	Merged	Split	1	378	378	5_3_20_378_Rep4
5	3	35.6666666666667	20	379	1148.3	2647.01	2152.27	1021.94	2459.61	1506.68	Rep4	Control Confined	5_3_20_379_Rep4	102	108	34:00:39	36:00:40	7	7201.41	Split	End	3	276	262	5_3_20_276_Rep4
5	3	35.6666666666667	20	380	1058.91	2499.16	1700.78	1021.08	2457.46	1504.72	Rep4	Control Confined	5_3_20_380_Rep4	102	108	34:00:39	36:00:40	7	7201.41	Split	End	3	276	262	5_3_20_276_Rep4
5	3	35.6666666666667	20	381	1068.66	2545.04	1507.03	1018.26	2464.49	1496.38	Rep4	Control Confined	5_3_20_381_Rep4	102	108	34:00:39	36:00:40	7	7201.41	Cosmos	End	1	381	381	5_3_20_381_Rep4
5	3	35.6666666666667	20	384	1097.94	2596.57	1519.36	1022.04	2469.7	1498.85	Rep4	Control Confined	5_3_20_384_Rep4	103	108	34:20:37	36:00:40	6	6003.62	Cosmos	End	1	384	384	5_3_20_384_Rep4
5	3	35.6666666666667	20	386	1069.68	2544.04	1513.32	1014.94	2467.5	1496.07	Rep4	Control Confined	5_3_20_386_Rep4	104	108	34:40:41	36:00:40	5	4799.61	Cosmos	End	1	386	386	5_3_20_386_Rep4
5	3	35.6666666666667	20	387	1080.52	2581.93	1531.69	1012.68	2473.05	1496.58	Rep4	Control Confined	5_3_20_387_Rep4	104	108	34:40:41	36:00:40	5	4799.61	Cosmos	End	1	387	387	5_3_20_387_Rep4
5	3	35.6666666666667	20	388	1043.92	2509.92	1531.29	1011.34	2456.46	1493.95	Rep4	Control Confined	5_3_20_388_Rep4	105	108	35:00:39	36:00:40	4	3601.28	Cosmos	End	1	388	388	5_3_20_388_Rep4
5	3	35.6666666666667	20	390	1069	2512.96	1524.88	1039.09	2463.22	1510.51	Rep4	Control Confined	5_3_20_390_Rep4	105	108	35:00:39	36:00:40	4	3601.28	Split	End	2	122	122	5_3_20_122_Rep4
5	3	35.6666666666667	20	391	1053.83	2549.9	1514.87	1036.46	2521.64	1505.31	Rep4	Control Confined	5_3_20_391_Rep4	105	107	35:00:39	35:40:39	3	2399.92	Cosmos	Cosmos	1	391	391	5_3_20_391_Rep4
5	3	35.6666666666667	20	392	1120.92	2520.86	1503.6	1073.32	2491.81	1498.44	Rep4	Control Confined	5_3_20_392_Rep4	105	108	35:00:39	36:00:40	4	3601.28	Cosmos	End	1	392	392	5_3_20_392_Rep4
5	3	35.6666666666667	20	393	1069.11	2556.22	1523.46	1021.24	2476.04	1502.58	Rep4	Control Confined	5_3_20_393_Rep4	106	108	35:20:38	36:00:40	3	2402.58	Cosmos	End	1	393	393	5_3_20_393_Rep4
5	3	35.6666666666667	20	394	1290.61	2670.39	1550.99	1083.05	2513.9	1552.55	Rep4	Control Confined	5_3_20_394_Rep4	106	108	35:20:38	36:00:40	3	2402.58	Cosmos	End	1	394	394	5_3_20_394_Rep4
5	3	35.6666666666667	20	395	1309.92	2878.52	1541.04	1064.58	2521.27	1519.18	Rep4	Control Confined	5_3_20_395_Rep4	106	108	35:20:38	36:00:40	3	2402.58	Split	End	2	296	296	5_3_20_296_Rep4
5	3	35.6666666666667	20	396	1238.28	2766.58	1534.25	1063.16	2516.81	1509.32	Rep4	Control Confined	5_3_20_396_Rep4	106	108	35:20:38	36:00:40	3	2402.58	Split	End	2	296	296	5_3_20_296_Rep4
5	3	35.6666666666667	20	397	1352.78	2544.31	1512.22	1042.08	2443.16	1493.07	Rep4	Control Confined	5_3_20_397_Rep4	106	108	35:20:38	36:00:40	3	2402.58	Cosmos	End	1	397	397	5_3_20_397_Rep4
5	3	35.6666666666667	20	398	1587.72	2876.18	1624.56	1065.99	2473.14	1481.39	Rep4	Control Confined	5_3_20_398_Rep4	106	108	35:20:38	36:00:40	3	2402.58	Merged	End	1	398	398	5_3_20_398_Rep4
5	3	35.6666666666667	20	399	1115.93	2562.8	1495.42	1018.37	2463.79	1493.24	Rep4	Control Confined	5_3_20_399_Rep4	106	107	35:20:38	35:40:39	2	1201.22	Cosmos	Cosmos	1	399	399	5_3_20_399_Rep4
5	3	35.6666666666667	20	400	1160.18	2561.26	1449.99	1016.97	2406.62	1448.8	Rep4	Control Confined	5_3_20_400_Rep4	106	108	35:20:38	36:00:40	3	2402.58	Cosmos	End	1	400	400	5_3_20_400_Rep4
5	3	35.6666666666667	20	401	2034.53	2877.3	1498.81	1104.27	2455.12	1475.48	Rep4	Control Confined	5_3_20_401_Rep4	106	108	35:20:38	36:00:40	3	2402.58	Merged	End	1	401	401	5_3_20_401_Rep4
5	3	35.6666666666667	20	402	1097.81	2510.57	1572.66	1083.88	2492.51	1554.07	Rep4	Control Confined	5_3_20_402_Rep4	107	108	35:40:39	36:00:40	2	1201.36	Cosmos	End	1	402	402	5_3_20_402_Rep4
5	3	35.6666666666667	20	403	1161.65	2652.48	1481.26	1020.38	2439.46	1475.74	Rep4	Control Confined	5_3_20_403_Rep4	107	108	35:40:39	36:00:40	2	1201.36	Cosmos	End	1	403	403	5_3_20_403_Rep4
5	3	35.6666666666667	20	404	1107.97	2571.95	1909.63	1028.43	2469.05	1504.1	Rep4	Control Confined	5_3_20_404_Rep4	107	108	35:40:39	36:00:40	2	1201.36	Split	End	2	358	358	5_3_20_358_Rep4
5	3	35.6666666666667	20	405	1093.47	2553.27	1830.04	1018.28	2452.62	1488.84	Rep4	Control Confined	5_3_20_405_Rep4	107	108	35:40:39	36:00:40	2	1201.36	Split	End	2	358	358	5_3_20_358_Rep4
5	3	20	15	3	2480.36	3049.26	1516.6	1279.8	2430.47	1517.82	Rep4	Control Confined	5_3_15_3_Rep4	1	72	00:20:37	24:00:40	72	85203	Begin	Cosmos	1	3	3	5_3_15_3_Rep4
5	3	20	15	5	2246.11	3047.27	1521.89	1210.67	2413.06	1497.91	Rep4	Control Confined	5_3_15_5_Rep4	1	70	00:20:37	23:20:40	70	82803	Begin	Merged	1	5	5	5_3_15_5_Rep4
5	3	20	15	6	2258.27	3210.96	1496.49	1213.19	2408.06	1485.14	Rep4	Control Confined	5_3_15_6_Rep4	1	106	00:20:37	35:20:38	106	126001	Begin	Cosmos	1	6	6	5_3_15_6_Rep4
5	3	20	15	8	2162.44	2493.57	1511.46	1213.21	2374.23	1498.41	Rep4	Control Confined	5_3_15_8_Rep4	1	69	00:20:37	23:00:39	69	81602.7	Begin	Merged	1	8	8	5_3_15_8_Rep4
5	3	20	15	9	1487.74	2619.59	1506.21	1185.27	2408.38	1497.97	Rep4	Control Confined	5_3_15_9_Rep4	1	67	00:20:37	22:20:40	67	79203.1	Begin	Cosmos	1	9	9	5_3_15_9_Rep4
5	3	20	15	10	2395.88	4361.92	3575.07	1383.61	2659.88	1521.5	Rep4	Control Confined	5_3_15_10_Rep4	1	84	00:20:37	28:00:41	84	99604.4	Begin	Split	1	10	10	5_3_15_10_Rep4
5	3	20	15	12	2131.63	2786.12	1504.45	1232.38	2408.41	1492.78	Rep4	Control Confined	5_3_15_12_Rep4	1	86	00:20:37	28:40:40	86	102004	Begin	Split	1	12	12	5_3_15_12_Rep4
5	3	20	15	13	1816.7	2933.67	1500.8	1215.36	2421.26	1494.17	Rep4	Control Confined	5_3_15_13_Rep4	1	83	00:20:37	27:40:41	83	98404.5	Begin	Cosmos	1	13	13	5_3_15_13_Rep4
5	3	20	15	17	2014.64	3022.58	1496.5	1215.63	2392.21	1489.69	Rep4	Control Confined	5_3_15_17_Rep4	1	72	00:20:37	24:00:40	72	85203	Begin	Cosmos	1	17	17	5_3_15_17_Rep4
5	3	20	15	22	2700.69	2436.74	1554.66	1165.79	2366.5	1498.42	Rep4	Control Confined	5_3_15_22_Rep4	1	62	00:20:37	20:40:43	62	73206.7	Begin	Merged	1	22	22	5_3_15_22_Rep4
5	3	20	15	23	2773.2	3146.29	1501.75	1253.2	2403.6	1485.89	Rep4	Control Confined	5_3_15_23_Rep4	1	108	00:20:37	36:00:40	108	128404	Begin	End	1	23	23	5_3_15_23_Rep4
5	3	20	15	27	2270.64	3456.28	1508.48	1224.14	2440.84	1491.78	Rep4	Control Confined	5_3_15_27_Rep4	1	108	00:20:37	36:00:40	108	128404	Begin	End	1	27	27	5_3_15_27_Rep4
5	3	20	15	29	1517.98	2949.23	1899.59	1172.28	2411.13	1504.31	Rep4	Control Confined	5_3_15_29_Rep4	1	108	00:20:37	36:00:40	108	128404	Begin	End	1	29	29	5_3_15_29_Rep4
5	3	20	15	30	1743.56	3020.05	1528.77	1184.42	2407.83	1500.06	Rep4	Control Confined	5_3_15_30_Rep4	1	97	00:20:37	32:20:41	97	115204	Begin	Split	1	30	30	5_3_15_30_Rep4
5	3	20	15	31	2003.63	3205.62	1468.38	1188.5	2360.74	1463.45	Rep4	Control Confined	5_3_15_31_Rep4	1	108	00:20:37	36:00:40	108	128404	Begin	End	1	31	31	5_3_15_31_Rep4
5	3	20	15	32	1738.85	2968.66	1502.47	1188.85	2411	1498.97	Rep4	Control Confined	5_3_15_32_Rep4	1	108	00:20:37	36:00:40	108	128404	Begin	End	1	32	32	5_3_15_32_Rep4
5	3	20	15	38	1931.08	3225.07	2526.78	1242.73	2436.25	1507.81	Rep4	Control Confined	5_3_15_38_Rep4	1	108	00:20:37	36:00:40	108	128404	Begin	End	1	38	38	5_3_15_38_Rep4
5	3	20	15	48	2020.39	2945.58	1484.08	1193.31	2365.4	1468.68	Rep4	Control Confined	5_3_15_48_Rep4	2	108	00:40:37	36:00:40	107	127204	Cosmos	End	1	48	48	5_3_15_48_Rep4
5	3	20	15	49	2090.54	3839.38	2053.99	1252.96	2522.27	1502.57	Rep4	Control Confined	5_3_15_49_Rep4	2	108	00:40:37	36:00:40	107	127204	Merged	End	1	49	49	5_3_15_49_Rep4
5	3	20	15	54	1548.78	2740.81	1502.16	1171.35	2383.1	1489.89	Rep4	Control Confined	5_3_15_54_Rep4	4	108	01:20:39	36:00:40	105	124802	Cosmos	End	1	54	54	5_3_15_54_Rep4
5	3	20	15	55	1494.43	2904.2	1708.36	1171.49	2400.93	1499.1	Rep4	Control Confined	5_3_15_55_Rep4	4	71	01:20:39	23:40:39	68	80400.7	Split	Merged	2	28	28	5_3_15_28_Rep4
5	3	20	15	57	1780.79	2879.74	2244.93	1212.39	2403.35	1521.28	Rep4	Control Confined	5_3_15_57_Rep4	4	82	01:20:39	27:20:38	79	93599	Merged	Cosmos	1	57	57	5_3_15_57_Rep4
5	3	20	15	76	1293.4	2541.58	1500.87	1141.55	2379.15	1494.72	Rep4	Control Confined	5_3_15_76_Rep4	9	108	03:00:39	36:00:40	100	118802	Cosmos	End	1	76	76	5_3_15_76_Rep4
5	3	20	15	81	1252.71	2478.35	1576.68	1180.74	2359.75	1520.52	Rep4	Control Confined	5_3_15_81_Rep4	10	74	03:20:37	24:40:39	65	76801.8	Merged	Merged	1	81	81	5_3_15_81_Rep4
5	3	20	15	82	1697.1	2873.11	1550.03	1227.99	2427.29	1548.5	Rep4	Control Confined	5_3_15_82_Rep4	10	108	03:20:37	36:00:40	99	117603	Split	End	2	63	63	5_3_15_63_Rep4
5	3	20	15	97	2622.99	2441.08	1517.94	1221.59	2367.85	1502.8	Rep4	Control Confined	5_3_15_97_Rep4	13	71	04:20:39	23:40:39	59	69600.3	Merged	Cosmos	1	97	97	5_3_15_97_Rep4
5	3	20	15	105	1644.96	2734.43	1543.57	1241.63	2391.29	1537.7	Rep4	Control Confined	5_3_15_105_Rep4	14	60	04:40:38	20:00:43	47	55205.7	Cosmos	Cosmos	1	105	105	5_3_15_105_Rep4
5	3	20	15	107	1604.81	2916.25	1482.33	1196.6	2397.13	1482.33	Rep4	Control Confined	5_3_15_107_Rep4	14	77	04:40:38	25:40:40	64	75602	Cosmos	Merged	1	107	107	5_3_15_107_Rep4
5	3	20	15	114	1413.82	2770.64	2375.91	1270.65	2543.04	1523.91	Rep4	Control Confined	5_3_15_114_Rep4	16	65	05:20:41	21:40:41	50	58800	Cosmos	Split	1	114	114	5_3_15_114_Rep4
5	3	20	15	115	1661.17	2839.6	1498.56	1193.16	2399.02	1497.09	Rep4	Control Confined	5_3_15_115_Rep4	16	69	05:20:41	23:00:39	54	63597.9	Cosmos	Merged	1	115	115	5_3_15_115_Rep4
5	3	20	15	119	2651.21	2645.3	1517.83	1252.4	2373.25	1498.5	Rep4	Control Confined	5_3_15_119_Rep4	17	76	05:40:39	25:20:39	60	70800.3	Cosmos	Split	1	119	119	5_3_15_119_Rep4
5	3	20	15	126	1804.84	3113.78	2532.82	1199.68	2429.18	1497.71	Rep4	Control Confined	5_3_15_126_Rep4	20	108	06:40:41	36:00:40	89	105599	Merged	End	1	126	126	5_3_15_126_Rep4
5	3	20	15	129	1406.02	2732.09	2761.86	1170.61	2399.94	1510.98	Rep4	Control Confined	5_3_15_129_Rep4	21	108	07:00:40	36:00:40	88	104400	Cosmos	End	1	129	129	5_3_15_129_Rep4
5	3	20	15	150	1501.99	2693.63	1500.5	1186.87	2385.11	1501.15	Rep4	Control Confined	5_3_15_150_Rep4	29	108	09:40:41	36:00:40	80	94799.8	Cosmos	End	1	150	150	5_3_15_150_Rep4
5	3	20	15	155	1497.04	2721.45	1500.45	1178.55	2383.84	1494.64	Rep4	Control Confined	5_3_15_155_Rep4	30	80	10:00:40	26:40:40	51	60000.8	Cosmos	Cosmos	1	155	155	5_3_15_155_Rep4
5	3	20	15	156	1324	2524.47	1501.87	1166.64	2343	1494.48	Rep4	Control Confined	5_3_15_156_Rep4	30	67	10:00:40	22:20:40	38	44400	Cosmos	Cosmos	1	156	156	5_3_15_156_Rep4
5	3	20	15	157	1317.18	2515.33	1499.16	1161.77	2355.5	1494.33	Rep4	Control Confined	5_3_15_157_Rep4	30	90	10:00:40	30:00:40	61	71999.9	Cosmos	Cosmos	1	157	157	5_3_15_157_Rep4
5	3	20	15	161	1751.81	2943.79	1754.32	1185.6	2416.2	1498.31	Rep4	Control Confined	5_3_15_161_Rep4	30	78	10:00:40	26:00:43	49	57603.1	Split	Merged	3	149	124	5_3_15_149_Rep4
5	3	20	15	163	1364.97	2667.29	1505.27	1163.51	2395.23	1504.24	Rep4	Control Confined	5_3_15_163_Rep4	31	90	10:20:42	30:00:40	60	70797.8	Cosmos	Split	1	163	163	5_3_15_163_Rep4
5	3	20	15	167	1652.57	2728.51	1874.63	1202.69	2396.46	1509.97	Rep4	Control Confined	5_3_15_167_Rep4	32	90	10:40:39	30:00:40	59	69600.3	Cosmos	Split	1	167	167	5_3_15_167_Rep4
5	3	20	15	169	1339.19	2652.03	1507.22	1160.08	2392.01	1502.07	Rep4	Control Confined	5_3_15_169_Rep4	33	88	11:00:40	29:20:41	56	66000.8	Cosmos	Cosmos	1	169	169	5_3_15_169_Rep4
5	3	20	15	170	1416.49	2724.28	1497.85	1175.79	2394.15	1496.22	Rep4	Control Confined	5_3_15_170_Rep4	33	77	11:00:40	25:40:40	45	52799.6	Split	Cosmos	2	165	165	5_3_15_165_Rep4
5	3	20	15	171	1408.68	2699.13	1524.43	1163.92	2379.05	1491.17	Rep4	Control Confined	5_3_15_171_Rep4	33	91	11:00:40	30:20:42	59	69602.5	Split	Cosmos	2	21	21	5_3_15_21_Rep4
5	3	20	15	172	1796.05	3392.04	1494.54	1164.5	2406.2	1491.22	Rep4	Control Confined	5_3_15_172_Rep4	33	108	11:00:40	36:00:40	76	90000.3	Split	End	2	165	165	5_3_15_165_Rep4
5	3	20	15	174	1421.05	2664.01	1568.23	1194.22	2379.66	1531.77	Rep4	Control Confined	5_3_15_174_Rep4	34	108	11:20:39	36:00:40	75	88800.8	Cosmos	End	1	174	174	5_3_15_174_Rep4
5	3	20	15	176	1457.31	2876.14	1545.47	1174.6	2418.35	1495.23	Rep4	Control Confined	5_3_15_176_Rep4	34	64	11:20:39	21:20:41	31	36001.5	Cosmos	Cosmos	1	176	176	5_3_15_176_Rep4
5	3	20	15	179	1622.73	3013.35	1617.46	1210.55	2422.81	1528.78	Rep4	Control Confined	5_3_15_179_Rep4	35	81	11:40:39	27:00:40	47	55201.4	Merged	Cosmos	1	179	179	5_3_15_179_Rep4
5	3	20	15	181	1682.73	2986.72	1501.62	1199.8	2400.21	1492.21	Rep4	Control Confined	5_3_15_181_Rep4	35	96	11:40:39	32:00:39	62	73200.3	Cosmos	Cosmos	1	181	181	5_3_15_181_Rep4
5	3	20	15	182	2101.72	3446.21	1510.42	1266.07	2460.87	1496.64	Rep4	Control Confined	5_3_15_182_Rep4	35	76	11:40:39	25:20:39	42	49200.7	Cosmos	Split	1	182	182	5_3_15_182_Rep4
5	3	20	15	183	1413.03	2726.1	1555.63	1171.28	2385.87	1499.8	Rep4	Control Confined	5_3_15_183_Rep4	36	108	12:00:39	36:00:40	73	86401.3	Split	End	2	84	84	5_3_15_84_Rep4
5	3	20	15	184	1493.76	2876.26	1527.3	1163.16	2397.43	1495.78	Rep4	Control Confined	5_3_15_184_Rep4	36	96	12:00:39	32:00:39	61	72000	Split	Cosmos	2	84	84	5_3_15_84_Rep4
5	3	20	15	188	1804.22	2914.91	1513.85	1196.6	2401.27	1491.07	Rep4	Control Confined	5_3_15_188_Rep4	37	86	12:20:39	28:40:40	50	58801.8	Cosmos	Split	1	188	188	5_3_15_188_Rep4
5	3	20	15	189	1445.55	2871.77	1529.31	1160.88	2410.97	1498.69	Rep4	Control Confined	5_3_15_189_Rep4	37	108	12:20:39	36:00:40	72	85201.7	Cosmos	End	1	189	189	5_3_15_189_Rep4
5	3	20	15	190	1360.06	2654.57	2104.25	1180.85	2393.48	1505.56	Rep4	Control Confined	5_3_15_190_Rep4	38	107	12:40:39	35:40:39	70	82799.5	Cosmos	Cosmos	1	190	190	5_3_15_190_Rep4
5	3	20	15	192	1463.63	2711.76	1508.31	1181.57	2373.24	1499.15	Rep4	Control Confined	5_3_15_192_Rep4	38	108	12:40:39	36:00:40	71	84000.9	Split	End	3	185	138	5_3_15_185_Rep4
5	3	20	15	195	1740.65	2921.7	1481.38	1188.62	2383.49	1476.26	Rep4	Control Confined	5_3_15_195_Rep4	39	108	13:00:43	36:00:40	70	82797.2	Cosmos	End	1	195	195	5_3_15_195_Rep4
5	3	20	15	197	1334.59	2578.99	1513.23	1169.99	2358.43	1503.82	Rep4	Control Confined	5_3_15_197_Rep4	41	99	13:40:40	33:00:39	59	69599.7	Cosmos	Cosmos	1	197	197	5_3_15_197_Rep4
5	3	20	15	200	1312.33	2567.54	1495.93	1178.82	2356.85	1485.75	Rep4	Control Confined	5_3_15_200_Rep4	43	60	14:20:42	20:00:43	18	20401.1	Cosmos	Cosmos	1	200	200	5_3_15_200_Rep4
5	3	20	15	202	1263.46	2502.87	1789.44	1161.27	2371.73	1506.02	Rep4	Control Confined	5_3_15_202_Rep4	43	101	14:20:42	33:40:39	59	69597.1	Cosmos	Cosmos	1	202	202	5_3_15_202_Rep4
5	3	20	15	210	1583.42	2868.61	1493.64	1199.58	2399.35	1491	Rep4	Control Confined	5_3_15_210_Rep4	45	77	15:00:41	25:40:40	33	38398.5	Cosmos	Merged	1	210	210	5_3_15_210_Rep4
5	3	20	15	211	1384.54	2732.64	1568.95	1166.81	2376.54	1497.48	Rep4	Control Confined	5_3_15_211_Rep4	45	108	15:00:41	36:00:40	64	75599.3	Split	End	2	206	206	5_3_15_206_Rep4
5	3	20	15	212	1411.03	2769.04	1594.43	1176.81	2386.69	1498.49	Rep4	Control Confined	5_3_15_212_Rep4	45	108	15:00:41	36:00:40	64	75599.3	Split	End	2	206	206	5_3_15_206_Rep4
5	3	20	15	213	1477.89	2836.69	1500.75	1202.37	2411.5	1491.02	Rep4	Control Confined	5_3_15_213_Rep4	45	70	15:00:41	23:20:40	26	29998.6	Cosmos	Cosmos	1	213	213	5_3_15_213_Rep4
5	3	20	15	215	1237.2	2462.95	1515.62	1157.29	2358.1	1491.33	Rep4	Control Confined	5_3_15_215_Rep4	46	95	15:20:40	31:40:36	50	58795.9	Cosmos	Cosmos	1	215	215	5_3_15_215_Rep4
5	3	20	15	216	1675.49	2937.41	1516.52	1204.33	2444.15	1492.49	Rep4	Control Confined	5_3_15_216_Rep4	46	67	15:20:40	22:20:40	22	25199.8	Merged	Split	1	216	216	5_3_15_216_Rep4
5	3	20	15	221	1635.25	3049.28	1529.03	1200.28	2407.01	1508.61	Rep4	Control Confined	5_3_15_221_Rep4	47	108	15:40:41	36:00:40	62	73199.3	Cosmos	End	1	221	221	5_3_15_221_Rep4
5	3	20	15	222	1389.01	2624.26	1627.3	1185.67	2390.54	1531.84	Rep4	Control Confined	5_3_15_222_Rep4	49	104	16:20:39	34:40:41	56	66001.3	Split	Cosmos	2	62	62	5_3_15_62_Rep4
5	3	20	15	223	2002.2	3648.16	2203.65	1250.62	2507.24	1507.39	Rep4	Control Confined	5_3_15_223_Rep4	49	106	16:20:39	35:20:38	58	68398.4	Merged	Split	1	223	223	5_3_15_223_Rep4
5	3	20	15	224	1241.73	2490.44	1745.75	1156.27	2360.59	1498.7	Rep4	Control Confined	5_3_15_224_Rep4	49	77	16:20:39	25:40:40	29	33600.2	Cosmos	Cosmos	1	224	224	5_3_15_224_Rep4
5	3	20	15	226	2221.79	2728.4	1508.08	1210.7	2402.46	1491.21	Rep4	Control Confined	5_3_15_226_Rep4	49	81	16:20:39	27:00:40	33	38400.8	Cosmos	Cosmos	1	226	226	5_3_15_226_Rep4
5	3	20	15	229	1238.14	2492.49	1513.17	1154.12	2378.9	1502.47	Rep4	Control Confined	5_3_15_229_Rep4	50	88	16:40:41	29:20:41	39	45600.1	Cosmos	Cosmos	1	229	229	5_3_15_229_Rep4
5	3	20	15	230	1760.07	3199.09	1497.65	1206.16	2397.13	1490.94	Rep4	Control Confined	5_3_15_230_Rep4	50	88	16:40:41	29:20:41	39	45600.1	Cosmos	Cosmos	1	230	230	5_3_15_230_Rep4
5	3	20	15	238	1344.25	2612.25	2043.09	1175.8	2369.51	1503.02	Rep4	Control Confined	5_3_15_238_Rep4	52	108	17:20:43	36:00:40	57	67197.1	Split	End	2	67	67	5_3_15_67_Rep4
5	3	20	15	239	2581.93	2678.36	1519	1305.56	2416.37	1499.97	Rep4	Control Confined	5_3_15_239_Rep4	52	64	17:20:43	21:20:41	13	14397.8	Split	Cosmos	2	67	67	5_3_15_67_Rep4
5	3	20	15	240	1406.38	2725.35	1526.69	1186.98	2400.99	1501.57	Rep4	Control Confined	5_3_15_240_Rep4	53	89	17:40:38	29:40:41	37	43202.4	Cosmos	Cosmos	1	240	240	5_3_15_240_Rep4
5	3	20	15	241	1381.45	2693.93	1530.31	1176.46	2388.03	1495.36	Rep4	Control Confined	5_3_15_241_Rep4	53	108	17:40:38	36:00:40	56	66002	Cosmos	End	1	241	241	5_3_15_241_Rep4
5	3	20	15	242	1311.69	2467.7	1505.74	1173.62	2365.65	1511.77	Rep4	Control Confined	5_3_15_242_Rep4	53	61	17:40:38	20:20:40	9	9601.52	Merged	Merged	1	242	242	5_3_15_242_Rep4
5	3	20	15	243	1366.77	2660.31	1519.99	1176.09	2388.11	1497.61	Rep4	Control Confined	5_3_15_243_Rep4	53	100	17:40:38	33:20:39	48	56400.4	Cosmos	Split	1	243	243	5_3_15_243_Rep4
5	3	20	15	244	1391.31	2755.2	1535.86	1169.67	2417.81	1497.11	Rep4	Control Confined	5_3_15_244_Rep4	53	71	17:40:38	23:40:39	19	21601	Split	Merged	2	205	205	5_3_15_205_Rep4
5	3	20	15	245	1440.72	2834.49	1561.58	1177.72	2420.24	1504.1	Rep4	Control Confined	5_3_15_245_Rep4	53	107	17:40:38	35:40:39	55	64800.6	Split	Cosmos	2	205	205	5_3_15_205_Rep4
5	3	20	15	246	1309.95	2585.27	1960.06	1171.42	2377.69	1503.55	Rep4	Control Confined	5_3_15_246_Rep4	54	108	18:00:39	36:00:40	55	64800.9	Cosmos	End	1	246	246	5_3_15_246_Rep4
5	3	20	15	250	1199.95	2449.76	1669.44	1134.42	2364.3	1496.89	Rep4	Control Confined	5_3_15_250_Rep4	55	70	18:20:42	23:20:40	16	17997.4	Cosmos	Cosmos	1	250	250	5_3_15_250_Rep4
5	3	20	15	251	1205	2396.99	1632.06	1172.28	2349.58	1509.55	Rep4	Control Confined	5_3_15_251_Rep4	55	108	18:20:42	36:00:40	54	63598.1	Split	End	2	15	15	5_3_15_15_Rep4
5	3	20	15	252	1207.47	2399.33	1664.88	1167.22	2336.46	1496.63	Rep4	Control Confined	5_3_15_252_Rep4	55	65	18:20:42	21:40:41	11	11999.1	Split	Cosmos	2	15	15	5_3_15_15_Rep4
5	3	20	15	254	1351.49	2581.92	1504.15	1179.64	2376.74	1495.21	Rep4	Control Confined	5_3_15_254_Rep4	56	108	18:40:41	36:00:40	53	62399.3	Cosmos	End	1	254	254	5_3_15_254_Rep4
5	3	20	15	256	1223.14	2447.8	1604.32	1183.56	2377.96	1549.19	Rep4	Control Confined	5_3_15_256_Rep4	57	83	19:00:42	27:40:41	27	31199.2	Cosmos	Cosmos	1	256	256	5_3_15_256_Rep4
5	3	20	15	259	1292.37	2560.89	1535.43	1192.3	2408.34	1520.87	Rep4	Control Confined	5_3_15_259_Rep4	57	60	19:00:42	20:00:43	4	3601.28	Split	Merged	3	233	112	5_3_15_233_Rep4
5	3	20	15	261	1593.38	2660.59	1656.43	1197.2	2383.62	1493.17	Rep4	Control Confined	5_3_15_261_Rep4	57	108	19:00:42	36:00:40	52	61198.3	Split	End	2	34	34	5_3_15_34_Rep4
5	3	20	15	263	1327.43	2619.25	1543.83	1189.2	2406.92	1525.56	Rep4	Control Confined	5_3_15_263_Rep4	58	108	19:20:39	36:00:40	51	60000.9	Split	End	2	113	113	5_3_15_113_Rep4
5	3	20	15	264	1323.96	2618	1527.03	1185.23	2398.9	1512.89	Rep4	Control Confined	5_3_15_264_Rep4	58	108	19:20:39	36:00:40	51	60000.9	Split	End	2	113	113	5_3_15_113_Rep4
5	3	20	15	265	1325.77	2622.85	1519.8	1179.44	2376.52	1492.1	Rep4	Control Confined	5_3_15_265_Rep4	58	99	19:20:39	33:00:39	42	49200	Merged	Cosmos	1	265	265	5_3_15_265_Rep4
5	3	20	15	266	1834.64	2999.38	2663.5	1219.63	2373.37	1512.36	Rep4	Control Confined	5_3_15_266_Rep4	58	108	19:20:39	36:00:40	51	60000.9	Cosmos	End	1	266	266	5_3_15_266_Rep4
5	3	20	15	267	1584.1	2633.85	1638.86	1182.27	2364.55	1492.39	Rep4	Control Confined	5_3_15_267_Rep4	59	108	19:40:39	36:00:40	50	58801.4	Split	End	3	262	34	5_3_15_262_Rep4
5	3	20	15	268	2403.53	2379.8	1531.25	1181.9	2347.78	1491.41	Rep4	Control Confined	5_3_15_268_Rep4	59	64	19:40:39	21:20:41	6	6002.07	Split	Cosmos	3	262	34	5_3_15_262_Rep4
5	3	20	15	269	1300.01	2568	1576.52	1225.26	2437.95	1505.92	Rep4	Control Confined	5_3_15_269_Rep4	59	108	19:40:39	36:00:40	50	58801.4	Cosmos	End	1	269	269	5_3_15_269_Rep4
5	3	20	15	270	1408.57	2734.97	1504.82	1170.81	2416.38	1502.06	Rep4	Control Confined	5_3_15_270_Rep4	60	90	20:00:43	30:00:40	31	35996.3	Cosmos	Cosmos	1	270	270	5_3_15_270_Rep4
5	3	20	15	271	1445.9	2536.07	1502.56	1171.6	2388.24	1515.12	Rep4	Control Confined	5_3_15_271_Rep4	60	76	20:00:43	25:20:39	17	19196.1	Merged	Cosmos	1	271	271	5_3_15_271_Rep4
5	3	20	15	272	1275.94	2579.69	1514.74	1160.46	2394.44	1496.84	Rep4	Control Confined	5_3_15_272_Rep4	60	65	20:00:43	21:40:41	6	5998.07	Cosmos	Cosmos	1	272	272	5_3_15_272_Rep4
5	3	3	17	3	1947.32	3393.29	1987.69	1681.5	2263.28	1524.66	Rep4	Control Confined	5_3_17_3_Rep4	1	15	00:20:37	05:00:42	15	16804.9	Begin	Cosmos	1	3	3	5_3_17_3_Rep4
5	3	3	17	13	2497.47	3743.07	1647.8	1700.04	2279.53	1519.18	Rep4	Control Confined	5_3_17_13_Rep4	1	35	00:20:37	11:40:39	35	40802.1	Begin	Cosmos	1	13	13	5_3_17_13_Rep4
5	3	3	17	16	2554.93	2844.5	1554.87	1759.5	2339.98	1539.92	Rep4	Control Confined	5_3_17_16_Rep4	1	74	00:20:37	24:40:39	74	87602.3	Begin	Cosmos	1	16	16	5_3_17_16_Rep4
5	3	3	17	17	1947.85	2605.46	2643.51	1685.13	2287.08	1518.01	Rep4	Control Confined	5_3_17_17_Rep4	1	79	00:20:37	26:20:40	79	93603.8	Begin	Cosmos	1	17	17	5_3_17_17_Rep4
5	3	3	17	31	2103.19	2885.37	3215.38	1718.29	2323.63	1519.05	Rep4	Control Confined	5_3_17_31_Rep4	1	75	00:20:37	25:00:43	75	88806.3	Begin	Merged	1	31	31	5_3_17_31_Rep4
5	3	3	17	32	2328.72	2646.82	2321.4	1731.33	2300.88	1520.08	Rep4	Control Confined	5_3_17_32_Rep4	1	48	00:20:37	16:00:40	48	56403.7	Begin	Cosmos	1	32	32	5_3_17_32_Rep4
5	3	3	17	40	2367.45	2741.53	1870.78	1747.21	2303.57	1518.03	Rep4	Control Confined	5_3_17_40_Rep4	3	15	01:00:39	05:00:42	13	14402.3	Merged	Merged	1	40	40	5_3_17_40_Rep4
5	3	3	17	45	3963.53	5581.22	14516.6	1734.09	2315.35	1675.91	Rep4	Control Confined	5_3_17_45_Rep4	6	21	02:00:41	07:00:40	16	17999.7	Split	Split	2	12	12	5_3_17_12_Rep4
5	3	3	17	46	4085.08	2940.32	1605.55	1893.51	2375.56	1530.51	Rep4	Control Confined	5_3_17_46_Rep4	6	15	02:00:41	05:00:42	10	10800.8	Split	Merged	2	12	12	5_3_17_12_Rep4
5	3	3	17	47	2057.68	2925.11	1909.98	1695.68	2243.42	1512.13	Rep4	Control Confined	5_3_17_47_Rep4	7	71	02:20:41	23:40:39	65	76798.6	Cosmos	Merged	1	47	47	5_3_17_47_Rep4
5	3	3	17	49	3059.49	2515.3	1508.89	1728.49	2265.44	1498.03	Rep4	Control Confined	5_3_17_49_Rep4	7	23	02:20:41	07:40:41	17	19199.8	Cosmos	Cosmos	1	49	49	5_3_17_49_Rep4
5	3	3	17	50	3029.25	2606.26	1522.67	1730.82	2226.66	1479.8	Rep4	Control Confined	5_3_17_50_Rep4	7	22	02:20:41	07:20:43	16	18002	Merged	Cosmos	1	50	50	5_3_17_50_Rep4
5	3	3	17	51	2393.78	3019.85	1574.69	1730.36	2331.89	1505.99	Rep4	Control Confined	5_3_17_51_Rep4	8	57	02:40:44	19:00:42	50	58798.2	Cosmos	Cosmos	1	51	51	5_3_17_51_Rep4
5	3	3	17	52	2046.74	2882.25	2073.4	1691.79	2282.92	1513.53	Rep4	Control Confined	5_3_17_52_Rep4	8	11	02:40:44	03:40:43	4	3599.16	Cosmos	Cosmos	1	52	52	5_3_17_52_Rep4
5	3	3	17	53	2139.36	3000.41	1738.91	1720.47	2316.33	1520.76	Rep4	Control Confined	5_3_17_53_Rep4	8	22	02:40:44	07:20:43	15	16798.9	Cosmos	Cosmos	1	53	53	5_3_17_53_Rep4
5	3	3	17	54	2077.96	2834.93	2014.99	1709.87	2306.43	1519.31	Rep4	Control Confined	5_3_17_54_Rep4	8	108	02:40:44	36:00:40	101	119997	Cosmos	End	1	54	54	5_3_17_54_Rep4
5	3	3	17	55	2068.83	3683.23	2131.28	1737.33	2872.56	1826.74	Rep4	Control Confined	5_3_17_55_Rep4	9	14	03:00:39	04:40:38	6	5998.94	Merged	Split	1	55	55	5_3_17_55_Rep4
5	3	25.6666666666667	15	6	2177.66	3064.81	1504.8	1133.83	2424.01	1486.38	Rep4	Control Confined	5_3_15_6_Rep4	1	106	00:20:37	35:20:38	106	126001	Begin	Cosmos	1	6	6	5_3_15_6_Rep4
5	3	25.6666666666667	15	10	2177.11	4160.5	3866.24	1305.52	2765.35	1555.97	Rep4	Control Confined	5_3_15_10_Rep4	1	84	00:20:37	28:00:41	84	99604.4	Begin	Split	1	10	10	5_3_15_10_Rep4
5	3	25.6666666666667	15	12	2597.83	2595.45	1520.72	1160.4	2415.6	1496.2	Rep4	Control Confined	5_3_15_12_Rep4	1	86	00:20:37	28:40:40	86	102004	Begin	Split	1	12	12	5_3_15_12_Rep4
5	3	25.6666666666667	15	13	1630.64	2620.74	1506.57	1121.34	2413.93	1494.47	Rep4	Control Confined	5_3_15_13_Rep4	1	83	00:20:37	27:40:41	83	98404.5	Begin	Cosmos	1	13	13	5_3_15_13_Rep4
5	3	25.6666666666667	15	23	3160.76	3165.45	1514.71	1196.97	2429.9	1488.89	Rep4	Control Confined	5_3_15_23_Rep4	1	108	00:20:37	36:00:40	108	128404	Begin	End	1	23	23	5_3_15_23_Rep4
5	3	25.6666666666667	15	27	2515.37	3583.84	1513.14	1166.43	2483.42	1496.28	Rep4	Control Confined	5_3_15_27_Rep4	1	108	00:20:37	36:00:40	108	128404	Begin	End	1	27	27	5_3_15_27_Rep4
5	3	25.6666666666667	15	29	1618.97	3262.6	2172.66	1101.25	2462.47	1515.39	Rep4	Control Confined	5_3_15_29_Rep4	1	108	00:20:37	36:00:40	108	128404	Begin	End	1	29	29	5_3_15_29_Rep4
5	3	25.6666666666667	15	30	1662.58	2935.22	1524.95	1129.02	2448.39	1501.05	Rep4	Control Confined	5_3_15_30_Rep4	1	97	00:20:37	32:20:41	97	115204	Begin	Split	1	30	30	5_3_15_30_Rep4
5	3	25.6666666666667	15	31	1897.38	3176.41	1467.02	1112.63	2389.28	1460.4	Rep4	Control Confined	5_3_15_31_Rep4	1	108	00:20:37	36:00:40	108	128404	Begin	End	1	31	31	5_3_15_31_Rep4
5	3	25.6666666666667	15	32	1573.23	2868.75	1507.53	1117.82	2451.24	1503.45	Rep4	Control Confined	5_3_15_32_Rep4	1	108	00:20:37	36:00:40	108	128404	Begin	End	1	32	32	5_3_15_32_Rep4
5	3	25.6666666666667	15	38	2229.33	3349.72	1504.04	1205.99	2489.91	1487.5	Rep4	Control Confined	5_3_15_38_Rep4	1	108	00:20:37	36:00:40	108	128404	Begin	End	1	38	38	5_3_15_38_Rep4
5	3	25.6666666666667	15	48	2092.74	2764.57	1485.83	1129.98	2400.02	1475.36	Rep4	Control Confined	5_3_15_48_Rep4	2	108	00:40:37	36:00:40	107	127204	Cosmos	End	1	48	48	5_3_15_48_Rep4
5	3	25.6666666666667	15	49	2041.01	3913.35	2259.58	1190.23	2582.11	1507.99	Rep4	Control Confined	5_3_15_49_Rep4	2	108	00:40:37	36:00:40	107	127204	Merged	End	1	49	49	5_3_15_49_Rep4
5	3	25.6666666666667	15	54	1423.15	2656.51	1503.83	1094.54	2428.88	1494.2	Rep4	Control Confined	5_3_15_54_Rep4	4	108	01:20:39	36:00:40	105	124802	Cosmos	End	1	54	54	5_3_15_54_Rep4
5	3	25.6666666666667	15	57	1990.53	2848.92	1522.4	1146.3	2419.64	1509.03	Rep4	Control Confined	5_3_15_57_Rep4	4	82	01:20:39	27:20:38	79	93599	Merged	Cosmos	1	57	57	5_3_15_57_Rep4
5	3	25.6666666666667	15	76	1226.13	2593.25	1508.78	1081.09	2429.18	1500.84	Rep4	Control Confined	5_3_15_76_Rep4	9	108	03:00:39	36:00:40	100	118802	Cosmos	End	1	76	76	5_3_15_76_Rep4
5	3	25.6666666666667	15	82	1619.35	2814.58	1551.48	1150.65	2454.31	1545.75	Rep4	Control Confined	5_3_15_82_Rep4	10	108	03:20:37	36:00:40	99	117603	Split	End	2	63	63	5_3_15_63_Rep4
5	3	25.6666666666667	15	107	1389.22	2642.74	1495.81	1107.28	2404.05	1494.4	Rep4	Control Confined	5_3_15_107_Rep4	14	77	04:40:38	25:40:40	64	75602	Cosmos	Merged	1	107	107	5_3_15_107_Rep4
5	3	25.6666666666667	15	126	2038.76	3163.4	1622.03	1150.3	2459.75	1494.56	Rep4	Control Confined	5_3_15_126_Rep4	20	108	06:40:41	36:00:40	89	105599	Merged	End	1	126	126	5_3_15_126_Rep4
5	3	25.6666666666667	15	129	1512.06	2665.36	1965.03	1121.31	2441.27	1510.08	Rep4	Control Confined	5_3_15_129_Rep4	21	108	07:00:40	36:00:40	88	104400	Cosmos	End	1	129	129	5_3_15_129_Rep4
5	3	25.6666666666667	15	150	1527.95	2711.43	1508.09	1121.5	2416.93	1504.78	Rep4	Control Confined	5_3_15_150_Rep4	29	108	09:40:41	36:00:40	80	94799.8	Cosmos	End	1	150	150	5_3_15_150_Rep4
5	3	25.6666666666667	15	155	1377.72	2482.61	1512.78	1104.68	2403.05	1497.56	Rep4	Control Confined	5_3_15_155_Rep4	30	80	10:00:40	26:40:40	51	60000.8	Cosmos	Cosmos	1	155	155	5_3_15_155_Rep4
5	3	25.6666666666667	15	157	1366.08	2545.93	1503.54	1095.65	2391.35	1498.79	Rep4	Control Confined	5_3_15_157_Rep4	30	90	10:00:40	30:00:40	61	71999.9	Cosmos	Cosmos	1	157	157	5_3_15_157_Rep4
5	3	25.6666666666667	15	161	1958.17	3068.28	1516.6	1135.39	2482.05	1501.9	Rep4	Control Confined	5_3_15_161_Rep4	30	78	10:00:40	26:00:43	49	57603.1	Split	Merged	3	149	124	5_3_15_149_Rep4
5	3	25.6666666666667	15	163	1295.04	2702.09	1509.23	1098.62	2447.87	1510.43	Rep4	Control Confined	5_3_15_163_Rep4	31	90	10:20:42	30:00:40	60	70797.8	Cosmos	Split	1	163	163	5_3_15_163_Rep4
5	3	25.6666666666667	15	167	1815.83	2777.62	1521.38	1149.93	2430.62	1506.9	Rep4	Control Confined	5_3_15_167_Rep4	32	90	10:40:39	30:00:40	59	69600.3	Cosmos	Split	1	167	167	5_3_15_167_Rep4
5	3	25.6666666666667	15	169	1264.83	2675.17	1517.51	1090.96	2439.89	1510.63	Rep4	Control Confined	5_3_15_169_Rep4	33	88	11:00:40	29:20:41	56	66000.8	Cosmos	Cosmos	1	169	169	5_3_15_169_Rep4
5	3	25.6666666666667	15	170	1182.49	2480.9	1504.19	1086.08	2410.22	1498.56	Rep4	Control Confined	5_3_15_170_Rep4	33	77	11:00:40	25:40:40	45	52799.6	Split	Cosmos	2	165	165	5_3_15_165_Rep4
5	3	25.6666666666667	15	171	1379.67	2730.25	1511.37	1108.58	2430.53	1498.04	Rep4	Control Confined	5_3_15_171_Rep4	33	91	11:00:40	30:20:42	59	69602.5	Split	Cosmos	2	21	21	5_3_15_21_Rep4
5	3	25.6666666666667	15	172	1645.67	3321.52	1503.23	1119.54	2487.6	1496.71	Rep4	Control Confined	5_3_15_172_Rep4	33	108	11:00:40	36:00:40	76	90000.3	Split	End	2	165	165	5_3_15_165_Rep4
5	3	25.6666666666667	15	174	1376.82	2644.62	1540.52	1138.16	2429.47	1531.72	Rep4	Control Confined	5_3_15_174_Rep4	34	108	11:20:39	36:00:40	75	88800.8	Cosmos	End	1	174	174	5_3_15_174_Rep4
5	3	25.6666666666667	15	179	1507.02	2971.11	1602.99	1135.61	2438.42	1526.11	Rep4	Control Confined	5_3_15_179_Rep4	35	81	11:40:39	27:00:40	47	55201.4	Merged	Cosmos	1	179	179	5_3_15_179_Rep4
5	3	25.6666666666667	15	181	1473.59	2716.5	1505.36	1117.82	2413.64	1494.14	Rep4	Control Confined	5_3_15_181_Rep4	35	96	11:40:39	32:00:39	62	73200.3	Cosmos	Cosmos	1	181	181	5_3_15_181_Rep4
5	3	25.6666666666667	15	183	1410.61	2831.55	1516.64	1113.13	2430.17	1502.71	Rep4	Control Confined	5_3_15_183_Rep4	36	108	12:00:39	36:00:40	73	86401.3	Split	End	2	84	84	5_3_15_84_Rep4
5	3	25.6666666666667	15	184	1388.52	2821.28	1500.83	1110.14	2449.57	1497.54	Rep4	Control Confined	5_3_15_184_Rep4	36	96	12:00:39	32:00:39	61	72000	Split	Cosmos	2	84	84	5_3_15_84_Rep4
5	3	25.6666666666667	15	188	1797.32	2834.07	1505.58	1149.87	2462.25	1491.88	Rep4	Control Confined	5_3_15_188_Rep4	37	86	12:20:39	28:40:40	50	58801.8	Cosmos	Split	1	188	188	5_3_15_188_Rep4
5	3	25.6666666666667	15	189	1425.44	2972.25	1567.88	1097.77	2460.82	1504.16	Rep4	Control Confined	5_3_15_189_Rep4	37	108	12:20:39	36:00:40	72	85201.7	Cosmos	End	1	189	189	5_3_15_189_Rep4
5	3	25.6666666666667	15	190	1523.69	2761.67	1597.78	1132.76	2440.18	1504.37	Rep4	Control Confined	5_3_15_190_Rep4	38	107	12:40:39	35:40:39	70	82799.5	Cosmos	Cosmos	1	190	190	5_3_15_190_Rep4
5	3	25.6666666666667	15	192	1647.72	2863.12	1511.82	1138.05	2427.57	1505.81	Rep4	Control Confined	5_3_15_192_Rep4	38	108	12:40:39	36:00:40	71	84000.9	Split	End	3	185	138	5_3_15_185_Rep4
5	3	25.6666666666667	15	195	1637.52	2916.58	1479.09	1115.25	2409.66	1475.89	Rep4	Control Confined	5_3_15_195_Rep4	39	108	13:00:43	36:00:40	70	82797.2	Cosmos	End	1	195	195	5_3_15_195_Rep4
5	3	25.6666666666667	15	197	1361.81	2705.36	1496.49	1107.11	2402.63	1495.32	Rep4	Control Confined	5_3_15_197_Rep4	41	99	13:40:40	33:00:39	59	69599.7	Cosmos	Cosmos	1	197	197	5_3_15_197_Rep4
5	3	25.6666666666667	15	202	1415.48	2593.16	1525.18	1099	2409.99	1505.94	Rep4	Control Confined	5_3_15_202_Rep4	43	101	14:20:42	33:40:39	59	69597.1	Cosmos	Cosmos	1	202	202	5_3_15_202_Rep4
5	3	25.6666666666667	15	210	1224.97	2570.64	1501.97	1093.71	2381.7	1469.28	Rep4	Control Confined	5_3_15_210_Rep4	45	77	15:00:41	25:40:40	33	38398.5	Cosmos	Merged	1	210	210	5_3_15_210_Rep4
5	3	25.6666666666667	15	211	1417.83	2932.8	1672.25	1099.39	2422.53	1497.53	Rep4	Control Confined	5_3_15_211_Rep4	45	108	15:00:41	36:00:40	64	75599.3	Split	End	2	206	206	5_3_15_206_Rep4
5	3	25.6666666666667	15	212	1463.56	2989.11	1679.46	1117.35	2437.77	1508.27	Rep4	Control Confined	5_3_15_212_Rep4	45	108	15:00:41	36:00:40	64	75599.3	Split	End	2	206	206	5_3_15_206_Rep4
5	3	25.6666666666667	15	215	1187.66	2514.9	1496.59	1085.31	2396.9	1494.08	Rep4	Control Confined	5_3_15_215_Rep4	46	95	15:20:40	31:40:36	50	58795.9	Cosmos	Cosmos	1	215	215	5_3_15_215_Rep4
5	3	25.6666666666667	15	221	1678.44	3272.68	1521.45	1137.24	2450.8	1515.22	Rep4	Control Confined	5_3_15_221_Rep4	47	108	15:40:41	36:00:40	62	73199.3	Cosmos	End	1	221	221	5_3_15_221_Rep4
5	3	25.6666666666667	15	222	1383.85	2650.97	1542.67	1120.79	2428.08	1530.42	Rep4	Control Confined	5_3_15_222_Rep4	49	104	16:20:39	34:40:41	56	66001.3	Split	Cosmos	2	62	62	5_3_15_62_Rep4
5	3	25.6666666666667	15	223	2120.89	3699.28	1532.4	1187.27	2536.85	1507.83	Rep4	Control Confined	5_3_15_223_Rep4	49	106	16:20:39	35:20:38	58	68398.4	Merged	Split	1	223	223	5_3_15_223_Rep4
5	3	25.6666666666667	15	224	1414.48	2594.33	1518.75	1100.01	2410.2	1493.54	Rep4	Control Confined	5_3_15_224_Rep4	49	77	16:20:39	25:40:40	29	33600.2	Cosmos	Cosmos	1	224	224	5_3_15_224_Rep4
5	3	25.6666666666667	15	226	2259.44	2775.25	1518	1193.62	2512.59	1506.41	Rep4	Control Confined	5_3_15_226_Rep4	49	81	16:20:39	27:00:40	33	38400.8	Cosmos	Cosmos	1	226	226	5_3_15_226_Rep4
5	3	25.6666666666667	15	229	1181.98	2532.79	1514.53	1083.91	2422.01	1509.55	Rep4	Control Confined	5_3_15_229_Rep4	50	88	16:40:41	29:20:41	39	45600.1	Cosmos	Cosmos	1	229	229	5_3_15_229_Rep4
5	3	25.6666666666667	15	230	1551.15	2872.96	1503.83	1156.91	2458	1493.3	Rep4	Control Confined	5_3_15_230_Rep4	50	88	16:40:41	29:20:41	39	45600.1	Cosmos	Cosmos	1	230	230	5_3_15_230_Rep4
5	3	25.6666666666667	15	238	1416.56	2748.72	2377.59	1118.99	2433.96	1511.13	Rep4	Control Confined	5_3_15_238_Rep4	52	108	17:20:43	36:00:40	57	67197.1	Split	End	2	67	67	5_3_15_67_Rep4
5	3	25.6666666666667	15	240	1472.85	2934.76	1506.61	1120.86	2443.58	1502.48	Rep4	Control Confined	5_3_15_240_Rep4	53	89	17:40:38	29:40:41	37	43202.4	Cosmos	Cosmos	1	240	240	5_3_15_240_Rep4
5	3	25.6666666666667	15	241	1433.87	2853.96	1557.5	1114.21	2437.12	1502.86	Rep4	Control Confined	5_3_15_241_Rep4	53	108	17:40:38	36:00:40	56	66002	Cosmos	End	1	241	241	5_3_15_241_Rep4
5	3	25.6666666666667	15	243	1358.08	2763.3	1502.22	1106.83	2425.53	1500.27	Rep4	Control Confined	5_3_15_243_Rep4	53	100	17:40:38	33:20:39	48	56400.4	Cosmos	Split	1	243	243	5_3_15_243_Rep4
5	3	25.6666666666667	15	245	1471.97	3007.53	1513.12	1119.19	2485.68	1509.05	Rep4	Control Confined	5_3_15_245_Rep4	53	107	17:40:38	35:40:39	55	64800.6	Split	Cosmos	2	205	205	5_3_15_205_Rep4
5	3	25.6666666666667	15	246	1301.78	2671.36	2228.62	1096.03	2419.73	1513.03	Rep4	Control Confined	5_3_15_246_Rep4	54	108	18:00:39	36:00:40	55	64800.9	Cosmos	End	1	246	246	5_3_15_246_Rep4
5	3	25.6666666666667	15	251	1360.8	2548.6	1841.71	1115	2388.64	1506.42	Rep4	Control Confined	5_3_15_251_Rep4	55	108	18:20:42	36:00:40	54	63598.1	Split	End	2	15	15	5_3_15_15_Rep4
5	3	25.6666666666667	15	254	1422.41	2708.34	1507.83	1130.78	2430.46	1500.9	Rep4	Control Confined	5_3_15_254_Rep4	56	108	18:40:41	36:00:40	53	62399.3	Cosmos	End	1	254	254	5_3_15_254_Rep4
5	3	25.6666666666667	15	256	1153.13	2480.16	1596.94	1115.98	2410.06	1545.24	Rep4	Control Confined	5_3_15_256_Rep4	57	83	19:00:42	27:40:41	27	31199.2	Cosmos	Cosmos	1	256	256	5_3_15_256_Rep4
5	3	25.6666666666667	15	261	1379.24	2802.34	2350.29	1117.99	2418.87	1527.2	Rep4	Control Confined	5_3_15_261_Rep4	57	108	19:00:42	36:00:40	52	61198.3	Split	End	2	34	34	5_3_15_34_Rep4
5	3	25.6666666666667	15	263	1405.6	2884.49	1580.46	1124.09	2441.06	1524.07	Rep4	Control Confined	5_3_15_263_Rep4	58	108	19:20:39	36:00:40	51	60000.9	Split	End	2	113	113	5_3_15_113_Rep4
5	3	25.6666666666667	15	264	1369.88	2820.75	1573.69	1114.78	2436.9	1527.56	Rep4	Control Confined	5_3_15_264_Rep4	58	108	19:20:39	36:00:40	51	60000.9	Split	End	2	113	113	5_3_15_113_Rep4
5	3	25.6666666666667	15	265	1417.51	2913.58	1531.68	1117.7	2432.99	1502.52	Rep4	Control Confined	5_3_15_265_Rep4	58	99	19:20:39	33:00:39	42	49200	Merged	Cosmos	1	265	265	5_3_15_265_Rep4
5	3	25.6666666666667	15	266	2257.29	3141.94	1524.97	1179.18	2427.13	1495.41	Rep4	Control Confined	5_3_15_266_Rep4	58	108	19:20:39	36:00:40	51	60000.9	Cosmos	End	1	266	266	5_3_15_266_Rep4
5	3	25.6666666666667	15	267	1391.15	2833.03	2253.59	1122.1	2423.13	1507.9	Rep4	Control Confined	5_3_15_267_Rep4	59	108	19:40:39	36:00:40	50	58801.4	Split	End	3	262	34	5_3_15_262_Rep4
5	3	25.6666666666667	15	269	1404.89	2886.88	1542.92	1119.27	2435.64	1502.23	Rep4	Control Confined	5_3_15_269_Rep4	59	108	19:40:39	36:00:40	50	58801.4	Cosmos	End	1	269	269	5_3_15_269_Rep4
5	3	25.6666666666667	15	270	1400.07	2812.12	1504.14	1107.13	2455.18	1498.37	Rep4	Control Confined	5_3_15_270_Rep4	60	90	20:00:43	30:00:40	31	35996.3	Cosmos	Cosmos	1	270	270	5_3_15_270_Rep4
5	3	25.6666666666667	15	273	1169.5	2507.35	1515.08	1097.58	2408.93	1508.53	Rep4	Control Confined	5_3_15_273_Rep4	61	94	20:20:40	31:20:41	34	39601	Cosmos	Cosmos	1	273	273	5_3_15_273_Rep4
5	3	25.6666666666667	15	275	1351.76	2769.03	1530.56	1126.45	2441.73	1522.21	Rep4	Control Confined	5_3_15_275_Rep4	61	108	20:20:40	36:00:40	48	56400.5	Merged	End	1	275	275	5_3_15_275_Rep4
5	3	25.6666666666667	15	277	1195.56	2538.22	1546.06	1096.19	2407.81	1517.7	Rep4	Control Confined	5_3_15_277_Rep4	62	108	20:40:43	36:00:40	47	55197	Cosmos	End	1	277	277	5_3_15_277_Rep4
5	3	25.6666666666667	15	283	1176.41	2530.9	1503.58	1093.65	2416.18	1500.21	Rep4	Control Confined	5_3_15_283_Rep4	63	88	21:00:40	29:20:41	26	30001.2	Cosmos	Split	1	283	283	5_3_15_283_Rep4
5	3	25.6666666666667	15	284	1491.11	2994.71	2457.91	1084.68	2415.75	1515.65	Rep4	Control Confined	5_3_15_284_Rep4	63	82	21:00:40	27:20:38	20	22797.9	Merged	Merged	1	284	284	5_3_15_284_Rep4
5	3	25.6666666666667	15	287	1277.08	2666.38	1540.76	1112.03	2432.49	1527.03	Rep4	Control Confined	5_3_15_287_Rep4	65	108	21:40:41	36:00:40	44	51599	Cosmos	End	1	287	287	5_3_15_287_Rep4
5	3	25.6666666666667	15	288	1322.59	2806.95	1569.9	1097.44	2448.36	1495.83	Rep4	Control Confined	5_3_15_288_Rep4	65	108	21:40:41	36:00:40	44	51599	Cosmos	End	1	288	288	5_3_15_288_Rep4
5	3	25.6666666666667	15	289	1466.84	3017.97	2664.49	1128.84	2498.11	1517.3	Rep4	Control Confined	5_3_15_289_Rep4	66	108	22:00:41	36:00:40	43	50399.1	Split	End	2	114	114	5_3_15_114_Rep4
5	3	25.6666666666667	15	291	1267.02	2645.81	1611.24	1111.98	2418.37	1514.84	Rep4	Control Confined	5_3_15_291_Rep4	68	108	22:40:40	36:00:40	41	48000.1	Cosmos	End	1	291	291	5_3_15_291_Rep4
5	3	25.6666666666667	15	292	1428.19	2977.29	1524.45	1124.85	2483.88	1498.16	Rep4	Control Confined	5_3_15_292_Rep4	68	95	22:40:40	31:40:36	28	32395.5	Split	Cosmos	2	216	216	5_3_15_216_Rep4
5	3	25.6666666666667	15	293	1414.59	2941.02	1543.96	1130.96	2497.53	1503.37	Rep4	Control Confined	5_3_15_293_Rep4	68	108	22:40:40	36:00:40	41	48000.1	Split	End	2	216	216	5_3_15_216_Rep4
5	3	25.6666666666667	15	294	1302.08	2759.67	1580.32	1090.06	2428.74	1497.64	Rep4	Control Confined	5_3_15_294_Rep4	68	108	22:40:40	36:00:40	41	48000.1	Cosmos	End	1	294	294	5_3_15_294_Rep4
5	3	25.6666666666667	15	298	1272.8	2679.25	1619.38	1095.22	2416.84	1499.96	Rep4	Control Confined	5_3_15_298_Rep4	69	105	23:00:39	35:00:39	37	43199.7	Cosmos	Cosmos	1	298	298	5_3_15_298_Rep4
5	3	25.6666666666667	15	300	1159.08	2465.26	1604.61	1094.06	2359.2	1506.66	Rep4	Control Confined	5_3_15_300_Rep4	70	106	23:20:40	35:20:38	37	43198.1	Cosmos	Cosmos	1	300	300	5_3_15_300_Rep4
5	3	25.6666666666667	15	301	1255.91	2603.62	1685.17	1127.68	2426.11	1541.82	Rep4	Control Confined	5_3_15_301_Rep4	70	98	23:20:40	32:40:39	29	33599.4	Cosmos	Cosmos	1	301	301	5_3_15_301_Rep4
5	3	25.6666666666667	15	302	1209.3	2624.74	1520.93	1095.33	2449.15	1503.66	Rep4	Control Confined	5_3_15_302_Rep4	70	82	23:20:40	27:20:38	13	14397.8	Split	Merged	2	295	295	5_3_15_295_Rep4
5	3	25.6666666666667	15	303	1194.58	2611.01	1515.39	1088.05	2436.1	1504.13	Rep4	Control Confined	5_3_15_303_Rep4	70	82	23:20:40	27:20:38	13	14397.8	Split	Cosmos	2	295	295	5_3_15_295_Rep4
5	3	25.6666666666667	15	305	2611.86	2998.68	1521.65	1154.01	2446.81	1504.7	Rep4	Control Confined	5_3_15_305_Rep4	71	92	23:40:39	30:40:41	22	25201.9	Merged	Cosmos	1	305	305	5_3_15_305_Rep4
5	3	25.6666666666667	15	306	1526.9	2639.85	1502.63	1128.79	2426.76	1512.63	Rep4	Control Confined	5_3_15_306_Rep4	71	84	23:40:39	28:00:41	14	15601.7	Merged	Split	1	306	306	5_3_15_306_Rep4
5	3	25.6666666666667	15	307	1163.17	2518.76	1522.22	1079.87	2389.04	1495.51	Rep4	Control Confined	5_3_15_307_Rep4	72	108	24:00:40	36:00:40	37	43200.7	Cosmos	End	1	307	307	5_3_15_307_Rep4
5	3	25.6666666666667	15	310	1297.35	2722.98	1548.5	1102.07	2387.73	1497.66	Rep4	Control Confined	5_3_15_310_Rep4	72	108	24:00:40	36:00:40	37	43200.7	Cosmos	End	1	310	310	5_3_15_310_Rep4
5	3	25.6666666666667	15	311	1256.61	2409.01	1511.63	1104.11	2398.84	1504.99	Rep4	Control Confined	5_3_15_311_Rep4	74	88	24:40:39	29:20:41	15	16801.9	Cosmos	Cosmos	1	311	311	5_3_15_311_Rep4
5	3	25.6666666666667	15	312	1240.46	2413.51	1504.87	1113.57	2384.38	1490.24	Rep4	Control Confined	5_3_15_312_Rep4	75	78	25:00:43	26:00:43	4	3599.83	Cosmos	Cosmos	1	312	312	5_3_15_312_Rep4
5	3	25.6666666666667	15	313	1148.71	2440.62	1504.02	1094.72	2397.44	1497.82	Rep4	Control Confined	5_3_15_313_Rep4	75	78	25:00:43	26:00:43	4	3599.83	Cosmos	Cosmos	1	313	313	5_3_15_313_Rep4
5	3	25.6666666666667	15	314	1217.45	2580.8	1710.39	1118.73	2424.48	1534.52	Rep4	Control Confined	5_3_15_314_Rep4	75	97	25:00:43	32:20:41	23	26397.8	Merged	Cosmos	1	314	314	5_3_15_314_Rep4
5	3	25.6666666666667	15	315	1180.01	2540.17	1502.72	1088.2	2416.19	1501.45	Rep4	Control Confined	5_3_15_315_Rep4	75	90	25:00:43	30:00:40	16	17996.7	Cosmos	Cosmos	1	315	315	5_3_15_315_Rep4
5	3	25.6666666666667	15	317	1216.68	2559.66	1520.54	1122.65	2424.36	1514.55	Rep4	Control Confined	5_3_15_317_Rep4	76	80	25:20:39	26:40:40	5	4801.08	Cosmos	Cosmos	1	317	317	5_3_15_317_Rep4
5	3	25.6666666666667	15	318	1600.94	3052.94	1509.35	1129.11	2483.2	1500.85	Rep4	Control Confined	5_3_15_318_Rep4	77	78	25:40:40	26:00:43	2	1203.21	Split	Merged	2	308	308	5_3_15_308_Rep4
5	3	25.6666666666667	15	319	1147.92	2524.93	1679.23	1083.84	2432.31	1509.8	Rep4	Control Confined	5_3_15_319_Rep4	77	78	25:40:40	26:00:43	2	1203.21	Cosmos	Merged	1	319	319	5_3_15_319_Rep4
5	3	25.6666666666667	15	320	1307.69	2629.27	1504.63	1101.6	2388.2	1501.12	Rep4	Control Confined	5_3_15_320_Rep4	77	82	25:40:40	27:20:38	6	5997.98	Cosmos	Cosmos	1	320	320	5_3_15_320_Rep4
5	3	25.6666666666667	15	321	1226.39	2483.88	1608.41	1090.32	2347.33	1485.27	Rep4	Control Confined	5_3_15_321_Rep4	77	108	25:40:40	36:00:40	32	37200.8	Cosmos	End	1	321	321	5_3_15_321_Rep4
5	3	25.6666666666667	15	322	1227.68	2489.02	1605.82	1081.98	2333.77	1482.92	Rep4	Control Confined	5_3_15_322_Rep4	77	108	25:40:40	36:00:40	32	37200.8	Cosmos	End	1	322	322	5_3_15_322_Rep4
5	3	25.6666666666667	15	323	1422.83	2958.83	1781.3	1114.24	2468.47	1504.99	Rep4	Control Confined	5_3_15_323_Rep4	77	78	25:40:40	26:00:43	2	1203.21	Split	Merged	2	308	308	5_3_15_308_Rep4
5	3	25.6666666666667	15	324	1200.02	2540.01	1502.17	1077.42	2375.98	1477.01	Rep4	Control Confined	5_3_15_324_Rep4	77	108	25:40:40	36:00:40	32	37200.8	Cosmos	End	1	324	324	5_3_15_324_Rep4
5	3	25.6666666666667	15	325	1386.05	2856.41	1517.19	1118.24	2410.92	1498.82	Rep4	Control Confined	5_3_15_325_Rep4	77	105	25:40:40	35:00:39	29	33599.5	Split	Cosmos	2	182	182	5_3_15_182_Rep4
5	3	25.6666666666667	15	326	1401.2	2885.34	1525.37	1118.86	2402.2	1496.68	Rep4	Control Confined	5_3_15_326_Rep4	77	105	25:40:40	35:00:39	29	33599.5	Split	Split	2	182	182	5_3_15_182_Rep4
5	3	25.6666666666667	15	327	2357.78	3347.51	1507.84	1243.37	2499.64	1486.85	Rep4	Control Confined	5_3_15_327_Rep4	77	97	25:40:40	32:20:41	21	24001.1	Cosmos	Split	1	327	327	5_3_15_327_Rep4
5	3	20.3333333333333	15	3	2457.51	3029.49	1517.82	1272.2	2420.29	1511.93	Rep4	Control Confined	5_3_15_3_Rep4	1	72	00:20:37	24:00:40	72	85203	Begin	Cosmos	1	3	3	5_3_15_3_Rep4
5	3	20.3333333333333	15	5	2289.76	3069.09	1521.02	1208.39	2411.02	1500.98	Rep4	Control Confined	5_3_15_5_Rep4	1	70	00:20:37	23:20:40	70	82803	Begin	Merged	1	5	5	5_3_15_5_Rep4
5	3	20.3333333333333	15	6	2281.97	3220.9	1496.98	1221.87	2421.77	1484.72	Rep4	Control Confined	5_3_15_6_Rep4	1	106	00:20:37	35:20:38	106	126001	Begin	Cosmos	1	6	6	5_3_15_6_Rep4
5	3	20.3333333333333	15	8	2210.58	2472.23	1509.95	1218.68	2383.86	1497.96	Rep4	Control Confined	5_3_15_8_Rep4	1	69	00:20:37	23:00:39	69	81602.7	Begin	Merged	1	8	8	5_3_15_8_Rep4
5	3	20.3333333333333	15	9	1475.6	2609.91	1503.97	1183.01	2407.51	1496.73	Rep4	Control Confined	5_3_15_9_Rep4	1	67	00:20:37	22:20:40	67	79203.1	Begin	Cosmos	1	9	9	5_3_15_9_Rep4
5	3	20.3333333333333	15	10	2435.54	4439.2	3669.6	1313.83	2653.04	1522.71	Rep4	Control Confined	5_3_15_10_Rep4	1	84	00:20:37	28:00:41	84	99604.4	Begin	Split	1	10	10	5_3_15_10_Rep4
5	3	20.3333333333333	15	12	2161.68	2789.23	1503.64	1228.94	2406.83	1494.99	Rep4	Control Confined	5_3_15_12_Rep4	1	86	00:20:37	28:40:40	86	102004	Begin	Split	1	12	12	5_3_15_12_Rep4
5	3	20.3333333333333	15	13	1852.94	2962.9	1498.36	1211.57	2422.22	1494.97	Rep4	Control Confined	5_3_15_13_Rep4	1	83	00:20:37	27:40:41	83	98404.5	Begin	Cosmos	1	13	13	5_3_15_13_Rep4
5	3	20.3333333333333	15	17	2019.1	3028.14	1499.39	1214.58	2388.35	1487.39	Rep4	Control Confined	5_3_15_17_Rep4	1	72	00:20:37	24:00:40	72	85203	Begin	Cosmos	1	17	17	5_3_15_17_Rep4
5	3	20.3333333333333	15	22	2702.03	2439.83	1574.54	1166.89	2368.29	1497.45	Rep4	Control Confined	5_3_15_22_Rep4	1	62	00:20:37	20:40:43	62	73206.7	Begin	Merged	1	22	22	5_3_15_22_Rep4
5	3	20.3333333333333	15	23	2768.16	3138.04	1506.54	1245.87	2400.57	1482.72	Rep4	Control Confined	5_3_15_23_Rep4	1	108	00:20:37	36:00:40	108	128404	Begin	End	1	23	23	5_3_15_23_Rep4
5	3	20.3333333333333	15	27	2359.48	3534.06	1504.43	1234.14	2454.35	1490.75	Rep4	Control Confined	5_3_15_27_Rep4	1	108	00:20:37	36:00:40	108	128404	Begin	End	1	27	27	5_3_15_27_Rep4
5	3	20.3333333333333	15	29	1514.32	2961.07	1906.3	1169.79	2408.52	1503.05	Rep4	Control Confined	5_3_15_29_Rep4	1	108	00:20:37	36:00:40	108	128404	Begin	End	1	29	29	5_3_15_29_Rep4
5	3	20.3333333333333	15	30	1695.98	2967.59	1528.5	1187.7	2410.09	1497.91	Rep4	Control Confined	5_3_15_30_Rep4	1	97	00:20:37	32:20:41	97	115204	Begin	Split	1	30	30	5_3_15_30_Rep4
5	3	20.3333333333333	15	31	1932.33	3138.47	1467.94	1177.72	2360.29	1466.05	Rep4	Control Confined	5_3_15_31_Rep4	1	108	00:20:37	36:00:40	108	128404	Begin	End	1	31	31	5_3_15_31_Rep4
5	3	20.3333333333333	15	32	1748.52	2984.49	1502.88	1188.23	2414.21	1499.82	Rep4	Control Confined	5_3_15_32_Rep4	1	108	00:20:37	36:00:40	108	128404	Begin	End	1	32	32	5_3_15_32_Rep4
5	3	20.3333333333333	15	38	2000.31	3291.06	2495.04	1240.28	2438.75	1507.96	Rep4	Control Confined	5_3_15_38_Rep4	1	108	00:20:37	36:00:40	108	128404	Begin	End	1	38	38	5_3_15_38_Rep4
5	3	20.3333333333333	15	48	2044.09	2952.14	1485.14	1193.06	2365.99	1466.41	Rep4	Control Confined	5_3_15_48_Rep4	2	108	00:40:37	36:00:40	107	127204	Cosmos	End	1	48	48	5_3_15_48_Rep4
5	3	20.3333333333333	15	49	2119.95	3892.68	2085.36	1250.89	2529.31	1503.81	Rep4	Control Confined	5_3_15_49_Rep4	2	108	00:40:37	36:00:40	107	127204	Merged	End	1	49	49	5_3_15_49_Rep4
5	3	20.3333333333333	15	54	1567.91	2765.25	1494.91	1165.59	2389.7	1489.97	Rep4	Control Confined	5_3_15_54_Rep4	4	108	01:20:39	36:00:40	105	124802	Cosmos	End	1	54	54	5_3_15_54_Rep4
5	3	20.3333333333333	15	55	1478.76	2898.76	1703.98	1163.94	2403.88	1498.93	Rep4	Control Confined	5_3_15_55_Rep4	4	71	01:20:39	23:40:39	68	80400.7	Split	Merged	2	28	28	5_3_15_28_Rep4
5	3	20.3333333333333	15	57	1826.67	2901.75	2172.4	1213.36	2415.41	1517.3	Rep4	Control Confined	5_3_15_57_Rep4	4	82	01:20:39	27:20:38	79	93599	Merged	Cosmos	1	57	57	5_3_15_57_Rep4
5	3	20.3333333333333	15	76	1276.33	2530.42	1505.82	1137.17	2380.2	1498.81	Rep4	Control Confined	5_3_15_76_Rep4	9	108	03:00:39	36:00:40	100	118802	Cosmos	End	1	76	76	5_3_15_76_Rep4
5	3	20.3333333333333	15	81	1232.45	2467.35	1582.96	1180.39	2381	1531.02	Rep4	Control Confined	5_3_15_81_Rep4	10	74	03:20:37	24:40:39	65	76801.8	Merged	Merged	1	81	81	5_3_15_81_Rep4
5	3	20.3333333333333	15	82	1675.14	2851.51	1553.13	1219.79	2427.5	1544.16	Rep4	Control Confined	5_3_15_82_Rep4	10	108	03:20:37	36:00:40	99	117603	Split	End	2	63	63	5_3_15_63_Rep4
5	3	20.3333333333333	15	97	2431.04	2417.51	1515.68	1218.89	2370.55	1504.35	Rep4	Control Confined	5_3_15_97_Rep4	13	71	04:20:39	23:40:39	59	69600.3	Merged	Cosmos	1	97	97	5_3_15_97_Rep4
5	3	20.3333333333333	15	107	1600.33	2907.06	1486.73	1189.84	2390.99	1487.61	Rep4	Control Confined	5_3_15_107_Rep4	14	77	04:40:38	25:40:40	64	75602	Cosmos	Merged	1	107	107	5_3_15_107_Rep4
5	3	20.3333333333333	15	114	1432.05	2807.63	2438.92	1227.89	2507.32	1520.44	Rep4	Control Confined	5_3_15_114_Rep4	16	65	05:20:41	21:40:41	50	58800	Cosmos	Split	1	114	114	5_3_15_114_Rep4
5	3	20.3333333333333	15	115	1603.87	2784.17	1497.92	1195.2	2400.52	1497.42	Rep4	Control Confined	5_3_15_115_Rep4	16	69	05:20:41	23:00:39	54	63597.9	Cosmos	Merged	1	115	115	5_3_15_115_Rep4
5	3	20.3333333333333	15	119	2655.2	2630.98	1519.81	1244.86	2373.97	1501.17	Rep4	Control Confined	5_3_15_119_Rep4	17	76	05:40:39	25:20:39	60	70800.3	Cosmos	Split	1	119	119	5_3_15_119_Rep4
5	3	20.3333333333333	15	126	1861.83	3157.74	2582.83	1201.25	2427.85	1497.81	Rep4	Control Confined	5_3_15_126_Rep4	20	108	06:40:41	36:00:40	89	105599	Merged	End	1	126	126	5_3_15_126_Rep4
5	3	20.3333333333333	15	129	1397.96	2723.03	2752.37	1158.62	2393.54	1510.66	Rep4	Control Confined	5_3_15_129_Rep4	21	108	07:00:40	36:00:40	88	104400	Cosmos	End	1	129	129	5_3_15_129_Rep4
5	3	20.3333333333333	15	150	1495.35	2688.22	1511.02	1176.87	2378.91	1505.73	Rep4	Control Confined	5_3_15_150_Rep4	29	108	09:40:41	36:00:40	80	94799.8	Cosmos	End	1	150	150	5_3_15_150_Rep4
5	3	20.3333333333333	15	155	1495.62	2726.06	1502.03	1173.01	2383.69	1497.74	Rep4	Control Confined	5_3_15_155_Rep4	30	80	10:00:40	26:40:40	51	60000.8	Cosmos	Cosmos	1	155	155	5_3_15_155_Rep4
5	3	20.3333333333333	15	156	1314.57	2518.61	1501.49	1161.82	2347.97	1492.28	Rep4	Control Confined	5_3_15_156_Rep4	30	67	10:00:40	22:20:40	38	44400	Cosmos	Cosmos	1	156	156	5_3_15_156_Rep4
5	3	20.3333333333333	15	157	1332.68	2525.09	1499.32	1157.23	2364.76	1496.26	Rep4	Control Confined	5_3_15_157_Rep4	30	90	10:00:40	30:00:40	61	71999.9	Cosmos	Cosmos	1	157	157	5_3_15_157_Rep4
5	3	20.3333333333333	15	161	1805.16	2984.93	1736.85	1180.07	2416.34	1497.56	Rep4	Control Confined	5_3_15_161_Rep4	30	78	10:00:40	26:00:43	49	57603.1	Split	Merged	3	149	124	5_3_15_149_Rep4
5	3	20.3333333333333	15	163	1368.86	2678.76	1510.69	1158.92	2396.4	1504.64	Rep4	Control Confined	5_3_15_163_Rep4	31	90	10:20:42	30:00:40	60	70797.8	Cosmos	Split	1	163	163	5_3_15_163_Rep4
5	3	20.3333333333333	15	167	1668.59	2731.81	1820.17	1199.23	2398.29	1510.87	Rep4	Control Confined	5_3_15_167_Rep4	32	90	10:40:39	30:00:40	59	69600.3	Cosmos	Split	1	167	167	5_3_15_167_Rep4
5	3	20.3333333333333	15	169	1327.11	2641.99	1505.64	1153.78	2391.8	1498.54	Rep4	Control Confined	5_3_15_169_Rep4	33	88	11:00:40	29:20:41	56	66000.8	Cosmos	Cosmos	1	169	169	5_3_15_169_Rep4
5	3	20.3333333333333	15	170	1403.22	2716.61	1502.06	1169.45	2397.24	1499.09	Rep4	Control Confined	5_3_15_170_Rep4	33	77	11:00:40	25:40:40	45	52799.6	Split	Cosmos	2	165	165	5_3_15_165_Rep4
5	3	20.3333333333333	15	171	1391	2680.92	1521.59	1158.44	2377.18	1491.83	Rep4	Control Confined	5_3_15_171_Rep4	33	91	11:00:40	30:20:42	59	69602.5	Split	Cosmos	2	21	21	5_3_15_21_Rep4
5	3	20.3333333333333	15	172	1792.88	3401.61	1490.57	1165.29	2410.51	1493.56	Rep4	Control Confined	5_3_15_172_Rep4	33	108	11:00:40	36:00:40	76	90000.3	Split	End	2	165	165	5_3_15_165_Rep4
5	3	20.3333333333333	15	174	1421.77	2670.1	1555.72	1197.59	2390.73	1526.51	Rep4	Control Confined	5_3_15_174_Rep4	34	108	11:20:39	36:00:40	75	88800.8	Cosmos	End	1	174	174	5_3_15_174_Rep4
5	3	20.3333333333333	15	176	1458.84	2872.48	1545.05	1186.68	2442.08	1498.46	Rep4	Control Confined	5_3_15_176_Rep4	34	64	11:20:39	21:20:41	31	36001.5	Cosmos	Cosmos	1	176	176	5_3_15_176_Rep4
5	3	20.3333333333333	15	179	1615.95	3010.27	1619.06	1207.14	2423.93	1528.9	Rep4	Control Confined	5_3_15_179_Rep4	35	81	11:40:39	27:00:40	47	55201.4	Merged	Cosmos	1	179	179	5_3_15_179_Rep4
5	3	20.3333333333333	15	181	1664.46	2974.16	1503.65	1188.88	2401.93	1494.58	Rep4	Control Confined	5_3_15_181_Rep4	35	96	11:40:39	32:00:39	62	73200.3	Cosmos	Cosmos	1	181	181	5_3_15_181_Rep4
5	3	20.3333333333333	15	182	2170.07	3523.69	1508.16	1257.58	2460.75	1498.81	Rep4	Control Confined	5_3_15_182_Rep4	35	76	11:40:39	25:20:39	42	49200.7	Cosmos	Split	1	182	182	5_3_15_182_Rep4
5	3	20.3333333333333	15	183	1415.36	2741.99	1553.77	1163.63	2382.22	1493.27	Rep4	Control Confined	5_3_15_183_Rep4	36	108	12:00:39	36:00:40	73	86401.3	Split	End	2	84	84	5_3_15_84_Rep4
5	3	20.3333333333333	15	184	1465.55	2849.48	1520.43	1157.33	2398.64	1496.24	Rep4	Control Confined	5_3_15_184_Rep4	36	96	12:00:39	32:00:39	61	72000	Split	Cosmos	2	84	84	5_3_15_84_Rep4
5	3	20.3333333333333	15	188	1826.65	2927.04	1511.97	1189.78	2407.13	1490.69	Rep4	Control Confined	5_3_15_188_Rep4	37	86	12:20:39	28:40:40	50	58801.8	Cosmos	Split	1	188	188	5_3_15_188_Rep4
5	3	20.3333333333333	15	189	1458.08	2911.81	1537.84	1153.42	2411.37	1497.27	Rep4	Control Confined	5_3_15_189_Rep4	37	108	12:20:39	36:00:40	72	85201.7	Cosmos	End	1	189	189	5_3_15_189_Rep4
5	3	20.3333333333333	15	190	1367.88	2668.71	2132.84	1177.14	2395.49	1509.86	Rep4	Control Confined	5_3_15_190_Rep4	38	107	12:40:39	35:40:39	70	82799.5	Cosmos	Cosmos	1	190	190	5_3_15_190_Rep4
5	3	20.3333333333333	15	192	1464.81	2715	1511.6	1180.66	2377.3	1500.2	Rep4	Control Confined	5_3_15_192_Rep4	38	108	12:40:39	36:00:40	71	84000.9	Split	End	3	185	138	5_3_15_185_Rep4
5	3	20.3333333333333	15	195	1776.59	2961.42	1478.07	1185.49	2381.74	1474.85	Rep4	Control Confined	5_3_15_195_Rep4	39	108	13:00:43	36:00:40	70	82797.2	Cosmos	End	1	195	195	5_3_15_195_Rep4
5	3	20.3333333333333	15	197	1345.8	2598.79	1509.58	1164.01	2358.53	1501.06	Rep4	Control Confined	5_3_15_197_Rep4	41	99	13:40:40	33:00:39	59	69599.7	Cosmos	Cosmos	1	197	197	5_3_15_197_Rep4
5	3	20.3333333333333	15	202	1273.43	2518.95	1813.11	1161.76	2385.56	1508.36	Rep4	Control Confined	5_3_15_202_Rep4	43	101	14:20:42	33:40:39	59	69597.1	Cosmos	Cosmos	1	202	202	5_3_15_202_Rep4
5	3	20.3333333333333	15	210	1552.63	2840.38	1499.53	1191.04	2396.58	1488.34	Rep4	Control Confined	5_3_15_210_Rep4	45	77	15:00:41	25:40:40	33	38398.5	Cosmos	Merged	1	210	210	5_3_15_210_Rep4
5	3	20.3333333333333	15	211	1383.68	2740.54	1575.74	1164.21	2380.84	1498.93	Rep4	Control Confined	5_3_15_211_Rep4	45	108	15:00:41	36:00:40	64	75599.3	Split	End	2	206	206	5_3_15_206_Rep4
5	3	20.3333333333333	15	212	1396.7	2757.11	1597.79	1175.21	2393.92	1499.87	Rep4	Control Confined	5_3_15_212_Rep4	45	108	15:00:41	36:00:40	64	75599.3	Split	End	2	206	206	5_3_15_206_Rep4
5	3	20.3333333333333	15	213	1487.59	2850.53	1504.86	1198.54	2411.59	1490.11	Rep4	Control Confined	5_3_15_213_Rep4	45	70	15:00:41	23:20:40	26	29998.6	Cosmos	Cosmos	1	213	213	5_3_15_213_Rep4
5	3	20.3333333333333	15	215	1228.2	2478.62	1508.66	1151.58	2362.59	1492.97	Rep4	Control Confined	5_3_15_215_Rep4	46	95	15:20:40	31:40:36	50	58795.9	Cosmos	Cosmos	1	215	215	5_3_15_215_Rep4
5	3	20.3333333333333	15	216	1631.04	2881.35	1515.68	1205.51	2449.9	1490.95	Rep4	Control Confined	5_3_15_216_Rep4	46	67	15:20:40	22:20:40	22	25199.8	Merged	Split	1	216	216	5_3_15_216_Rep4
5	3	20.3333333333333	15	221	1627.44	3046.02	1528.25	1193.45	2409.98	1513.16	Rep4	Control Confined	5_3_15_221_Rep4	47	108	15:40:41	36:00:40	62	73199.3	Cosmos	End	1	221	221	5_3_15_221_Rep4
5	3	20.3333333333333	15	222	1391.4	2633.59	1606.22	1179.92	2389.28	1534.46	Rep4	Control Confined	5_3_15_222_Rep4	49	104	16:20:39	34:40:41	56	66001.3	Split	Cosmos	2	62	62	5_3_15_62_Rep4
5	3	20.3333333333333	15	223	1972.3	3602.26	2187.94	1242.36	2505.09	1509.07	Rep4	Control Confined	5_3_15_223_Rep4	49	106	16:20:39	35:20:38	58	68398.4	Merged	Split	1	223	223	5_3_15_223_Rep4
5	3	20.3333333333333	15	224	1235.61	2492.39	1748.45	1146.27	2364.03	1495.26	Rep4	Control Confined	5_3_15_224_Rep4	49	77	16:20:39	25:40:40	29	33600.2	Cosmos	Cosmos	1	224	224	5_3_15_224_Rep4
5	3	20.3333333333333	15	226	2145.49	2704.08	1509.54	1202.74	2395.98	1494.51	Rep4	Control Confined	5_3_15_226_Rep4	49	81	16:20:39	27:00:40	33	38400.8	Cosmos	Cosmos	1	226	226	5_3_15_226_Rep4
5	3	20.3333333333333	15	229	1232.77	2500.74	1516.61	1147.93	2378.34	1504.61	Rep4	Control Confined	5_3_15_229_Rep4	50	88	16:40:41	29:20:41	39	45600.1	Cosmos	Cosmos	1	229	229	5_3_15_229_Rep4
5	3	20.3333333333333	15	230	1738.59	3178.03	1498.59	1204.91	2403.65	1490.43	Rep4	Control Confined	5_3_15_230_Rep4	50	88	16:40:41	29:20:41	39	45600.1	Cosmos	Cosmos	1	230	230	5_3_15_230_Rep4
5	3	20.3333333333333	15	238	1338.5	2613.8	2075.8	1170.56	2370.72	1503.72	Rep4	Control Confined	5_3_15_238_Rep4	52	108	17:20:43	36:00:40	57	67197.1	Split	End	2	67	67	5_3_15_67_Rep4
5	3	20.3333333333333	15	239	2486	2618.55	1520.17	1303.8	2421.38	1504.72	Rep4	Control Confined	5_3_15_239_Rep4	52	64	17:20:43	21:20:41	13	14397.8	Split	Cosmos	2	67	67	5_3_15_67_Rep4
5	3	20.3333333333333	15	240	1408.78	2729.26	1528.66	1178.01	2394.47	1502.7	Rep4	Control Confined	5_3_15_240_Rep4	53	89	17:40:38	29:40:41	37	43202.4	Cosmos	Cosmos	1	240	240	5_3_15_240_Rep4
5	3	20.3333333333333	15	241	1403.11	2727.01	1532.23	1169.68	2390.57	1494.98	Rep4	Control Confined	5_3_15_241_Rep4	53	108	17:40:38	36:00:40	56	66002	Cosmos	End	1	241	241	5_3_15_241_Rep4
5	3	20.3333333333333	15	242	1326.65	2466.4	1497.91	1170.68	2364.93	1506.1	Rep4	Control Confined	5_3_15_242_Rep4	53	61	17:40:38	20:20:40	9	9601.52	Merged	Merged	1	242	242	5_3_15_242_Rep4
5	3	20.3333333333333	15	243	1374.26	2676.16	1519.26	1178.82	2386.25	1501.63	Rep4	Control Confined	5_3_15_243_Rep4	53	100	17:40:38	33:20:39	48	56400.4	Cosmos	Split	1	243	243	5_3_15_243_Rep4
5	3	20.3333333333333	15	244	1405.63	2783.96	1537.91	1172.41	2418.86	1496.65	Rep4	Control Confined	5_3_15_244_Rep4	53	71	17:40:38	23:40:39	19	21601	Split	Merged	2	205	205	5_3_15_205_Rep4
5	3	20.3333333333333	15	245	1435.72	2836.09	1557.59	1172.56	2424.08	1506.53	Rep4	Control Confined	5_3_15_245_Rep4	53	107	17:40:38	35:40:39	55	64800.6	Split	Cosmos	2	205	205	5_3_15_205_Rep4
5	3	20.3333333333333	15	246	1322.44	2612.31	2016.3	1164.58	2379.34	1502.27	Rep4	Control Confined	5_3_15_246_Rep4	54	108	18:00:39	36:00:40	55	64800.9	Cosmos	End	1	246	246	5_3_15_246_Rep4
5	3	20.3333333333333	15	250	1195.78	2459.98	1668.8	1131.39	2369.05	1496.1	Rep4	Control Confined	5_3_15_250_Rep4	55	70	18:20:42	23:20:40	16	17997.4	Cosmos	Cosmos	1	250	250	5_3_15_250_Rep4
5	3	20.3333333333333	15	251	1200.08	2405.21	1636.62	1167.19	2355.48	1507.37	Rep4	Control Confined	5_3_15_251_Rep4	55	108	18:20:42	36:00:40	54	63598.1	Split	End	2	15	15	5_3_15_15_Rep4
5	3	20.3333333333333	15	252	1214.8	2415.89	1690.58	1161.39	2335.78	1496.9	Rep4	Control Confined	5_3_15_252_Rep4	55	65	18:20:42	21:40:41	11	11999.1	Split	Cosmos	2	15	15	5_3_15_15_Rep4
5	3	20.3333333333333	15	254	1362.77	2593.46	1505.71	1182.79	2386.86	1497.68	Rep4	Control Confined	5_3_15_254_Rep4	56	108	18:40:41	36:00:40	53	62399.3	Cosmos	End	1	254	254	5_3_15_254_Rep4
5	3	20.3333333333333	15	256	1219.61	2446.05	1601.28	1178.62	2378.46	1548.07	Rep4	Control Confined	5_3_15_256_Rep4	57	83	19:00:42	27:40:41	27	31199.2	Cosmos	Cosmos	1	256	256	5_3_15_256_Rep4
5	3	20.3333333333333	15	261	1446.19	2626.32	1666.62	1193.66	2383.32	1493.97	Rep4	Control Confined	5_3_15_261_Rep4	57	108	19:00:42	36:00:40	52	61198.3	Split	End	2	34	34	5_3_15_34_Rep4
5	3	20.3333333333333	15	263	1318.03	2614.2	1539.23	1175.74	2396.82	1521.93	Rep4	Control Confined	5_3_15_263_Rep4	58	108	19:20:39	36:00:40	51	60000.9	Split	End	2	113	113	5_3_15_113_Rep4
5	3	20.3333333333333	15	264	1313.96	2627.24	1529.48	1163.57	2385.99	1511.99	Rep4	Control Confined	5_3_15_264_Rep4	58	108	19:20:39	36:00:40	51	60000.9	Split	End	2	113	113	5_3_15_113_Rep4
5	3	20.3333333333333	15	265	1319.5	2620.75	1526.68	1172.52	2372.06	1492.99	Rep4	Control Confined	5_3_15_265_Rep4	58	99	19:20:39	33:00:39	42	49200	Merged	Cosmos	1	265	265	5_3_15_265_Rep4
5	3	20.3333333333333	15	266	1843.49	2997.16	2601.03	1215.99	2364.97	1510.01	Rep4	Control Confined	5_3_15_266_Rep4	58	108	19:20:39	36:00:40	51	60000.9	Cosmos	End	1	266	266	5_3_15_266_Rep4
5	3	20.3333333333333	15	267	1461.84	2624.67	1669.99	1193.47	2379.11	1496.97	Rep4	Control Confined	5_3_15_267_Rep4	59	108	19:40:39	36:00:40	50	58801.4	Split	End	3	262	34	5_3_15_262_Rep4
5	3	20.3333333333333	15	268	2461	2389.01	1547.41	1185.61	2351.66	1492.17	Rep4	Control Confined	5_3_15_268_Rep4	59	64	19:40:39	21:20:41	6	6002.07	Split	Cosmos	3	262	34	5_3_15_262_Rep4
5	3	20.3333333333333	15	269	1357.32	2680.78	1595.03	1178.32	2383.76	1500.03	Rep4	Control Confined	5_3_15_269_Rep4	59	108	19:40:39	36:00:40	50	58801.4	Cosmos	End	1	269	269	5_3_15_269_Rep4
5	3	20.3333333333333	15	270	1424.4	2752.9	1506.01	1170.51	2418.79	1500.18	Rep4	Control Confined	5_3_15_270_Rep4	60	90	20:00:43	30:00:40	31	35996.3	Cosmos	Cosmos	1	270	270	5_3_15_270_Rep4
5	3	20.3333333333333	15	271	1391.13	2498.83	1505.16	1157.95	2380.45	1503.39	Rep4	Control Confined	5_3_15_271_Rep4	60	76	20:00:43	25:20:39	17	19196.1	Merged	Cosmos	1	271	271	5_3_15_271_Rep4
5	3	20.3333333333333	15	272	1301.21	2628.92	1523.89	1148.4	2383.28	1494.42	Rep4	Control Confined	5_3_15_272_Rep4	60	65	20:00:43	21:40:41	6	5998.07	Cosmos	Cosmos	1	272	272	5_3_15_272_Rep4
5	3	20.3333333333333	15	273	1222.55	2469.35	1514.04	1163.67	2376.47	1500.17	Rep4	Control Confined	5_3_15_273_Rep4	61	94	20:20:40	31:20:41	34	39601	Cosmos	Cosmos	1	273	273	5_3_15_273_Rep4
5	3	20.3333333333333	15	274	1273.01	2484.84	1509.67	1229.82	2418.55	1499.4	Rep4	Control Confined	5_3_15_274_Rep4	61	62	20:20:40	20:40:43	2	1203.48	Cosmos	Cosmos	1	274	274	5_3_15_274_Rep4
5	3	20.3333333333333	15	275	1265.78	2532.88	1534.33	1178.83	2390.82	1514.39	Rep4	Control Confined	5_3_15_275_Rep4	61	108	20:20:40	36:00:40	48	56400.5	Merged	End	1	275	275	5_3_15_275_Rep4
5	3	20.3333333333333	15	276	1334	2470.84	1499.89	1165.54	2380.41	1510.74	Rep4	Control Confined	5_3_15_276_Rep4	61	71	20:20:40	23:40:39	11	11999.5	Cosmos	Cosmos	1	276	276	5_3_15_276_Rep4
5	3	25.6666666666667	23	5	2715.25	2487.18	1516.84	1147.03	2397.41	1496.8	Rep4	Control Confined	5_3_23_5_Rep4	1	92	00:20:37	30:40:41	92	109205	Begin	Merged	1	5	5	5_3_23_5_Rep4
5	3	25.6666666666667	23	6	2209.76	2986.99	1524.56	1214.12	2582.18	1507.18	Rep4	Control Confined	5_3_23_6_Rep4	1	89	00:20:37	29:40:41	89	105604	Begin	Split	1	6	6	5_3_23_6_Rep4
5	3	25.6666666666667	23	9	1402.4	2885.22	2843.4	1102.89	2425.34	1512.42	Rep4	Control Confined	5_3_23_9_Rep4	1	108	00:20:37	36:00:40	108	128404	Begin	End	1	9	9	5_3_23_9_Rep4
5	3	25.6666666666667	23	12	1263.4	2443.07	1507.91	1095.16	2411.39	1500.47	Rep4	Control Confined	5_3_23_12_Rep4	1	81	00:20:37	27:00:40	81	96003.5	Begin	Split	1	12	12	5_3_23_12_Rep4
5	3	25.6666666666667	23	22	1727.6	2768.11	1534.63	1154.9	2444.98	1524.08	Rep4	Control Confined	5_3_23_22_Rep4	1	80	00:20:37	26:40:40	80	94803.8	Begin	Split	1	22	22	5_3_23_22_Rep4
5	3	25.6666666666667	23	32	1470.4	2746.05	2009.45	1104.16	2416.66	1503.5	Rep4	Control Confined	5_3_23_32_Rep4	1	108	00:20:37	36:00:40	108	128404	Begin	End	1	32	32	5_3_23_32_Rep4
5	3	25.6666666666667	23	34	1470.78	2707.36	1501.31	1115.69	2429.53	1493.99	Rep4	Control Confined	5_3_23_34_Rep4	1	93	00:20:37	31:00:40	93	110403	Begin	Cosmos	1	34	34	5_3_23_34_Rep4
5	3	25.6666666666667	23	43	1685.17	3303.03	1478.04	1169.71	2487.82	1478.16	Rep4	Control Confined	5_3_23_43_Rep4	1	108	00:20:37	36:00:40	108	128404	Begin	End	1	43	43	5_3_23_43_Rep4
5	3	25.6666666666667	23	45	1911.53	3238.9	1497.22	1126.06	2428.6	1489.52	Rep4	Control Confined	5_3_23_45_Rep4	1	108	00:20:37	36:00:40	108	128404	Begin	End	1	45	45	5_3_23_45_Rep4
5	3	25.6666666666667	23	50	1735.97	2593.4	1473.79	1130.92	2338.27	1464.92	Rep4	Control Confined	5_3_23_50_Rep4	1	108	00:20:37	36:00:40	108	128404	Begin	End	1	50	50	5_3_23_50_Rep4
5	3	25.6666666666667	23	51	1227.08	2423.5	1487.38	1086.56	2335.57	1471.47	Rep4	Control Confined	5_3_23_51_Rep4	1	108	00:20:37	36:00:40	108	128404	Begin	End	1	51	51	5_3_23_51_Rep4
5	3	25.6666666666667	23	64	1868.51	2884.63	1511.09	1118.95	2431.51	1498.9	Rep4	Control Confined	5_3_23_64_Rep4	2	108	00:40:37	36:00:40	107	127204	Merged	End	1	64	64	5_3_23_64_Rep4
5	3	25.6666666666667	23	81	1786.82	2714.63	1507.33	1163.26	2432.54	1498.22	Rep4	Control Confined	5_3_23_81_Rep4	5	90	01:40:39	30:00:40	86	102001	Split	Split	2	25	25	5_3_23_25_Rep4
5	3	25.6666666666667	23	99	1510.45	2794.91	1492.64	1111.86	2411.22	1481.79	Rep4	Control Confined	5_3_23_99_Rep4	12	88	04:00:40	29:20:41	77	91200.9	Split	Split	2	41	41	5_3_23_41_Rep4
5	3	25.6666666666667	23	111	1410.67	2695.55	1500.33	1094.9	2405.98	1495.84	Rep4	Control Confined	5_3_23_111_Rep4	15	108	05:00:42	36:00:40	94	111599	Cosmos	End	1	111	111	5_3_23_111_Rep4
5	3	25.6666666666667	23	126	1619.88	3122.37	1538.14	1185.44	2529.8	1520.81	Rep4	Control Confined	5_3_23_126_Rep4	23	107	07:40:41	35:40:39	85	100798	Merged	Split	1	126	126	5_3_23_126_Rep4
5	3	25.6666666666667	23	127	1726.76	3453.46	2147.62	1139.39	2468.78	1468.76	Rep4	Control Confined	5_3_23_127_Rep4	24	108	08:00:42	36:00:40	85	100798	Cosmos	End	1	127	127	5_3_23_127_Rep4
5	3	25.6666666666667	23	133	1979.52	2698.02	1512.12	1154.33	2423.06	1499.89	Rep4	Control Confined	5_3_23_133_Rep4	25	98	08:20:40	32:40:39	74	87598.9	Cosmos	Cosmos	1	133	133	5_3_23_133_Rep4
5	3	25.6666666666667	23	135	1163.69	2572.14	1668.29	1081.39	2383.53	1498.95	Rep4	Control Confined	5_3_23_135_Rep4	25	108	08:20:40	36:00:40	84	99600.2	Cosmos	End	1	135	135	5_3_23_135_Rep4
5	3	25.6666666666667	23	136	1438.98	2894.62	1463.02	1104.23	2378.62	1459.04	Rep4	Control Confined	5_3_23_136_Rep4	25	99	08:20:40	33:00:39	75	88799.4	Cosmos	Cosmos	1	136	136	5_3_23_136_Rep4
5	3	25.6666666666667	23	146	2387.87	2886.58	1481.08	1178.86	2418.57	1462.23	Rep4	Control Confined	5_3_23_146_Rep4	27	79	09:00:39	26:20:40	53	62401.7	Cosmos	Cosmos	1	146	146	5_3_23_146_Rep4
5	3	25.6666666666667	23	158	1877.54	3054.17	1532.15	1154.18	2460.1	1514.33	Rep4	Control Confined	5_3_23_158_Rep4	30	108	10:00:40	36:00:40	79	93600.6	Cosmos	End	1	158	158	5_3_23_158_Rep4
5	3	25.6666666666667	23	164	2832.74	3744.21	1532.11	1266.96	2544.9	1506.6	Rep4	Control Confined	5_3_23_164_Rep4	32	108	10:40:39	36:00:40	77	91201	Split	End	2	4	4	5_3_23_4_Rep4
5	3	25.6666666666667	23	165	1991.23	2606.75	1525.96	1153.45	2390.37	1502.58	Rep4	Control Confined	5_3_23_165_Rep4	32	108	10:40:39	36:00:40	77	91201	Split	End	2	4	4	5_3_23_4_Rep4
5	3	25.6666666666667	23	168	1896.6	3469.65	1574.18	1220.24	2712.27	1522.41	Rep4	Control Confined	5_3_23_168_Rep4	32	106	10:40:39	35:20:38	75	88798.5	Cosmos	Merged	1	168	168	5_3_23_168_Rep4
5	3	25.6666666666667	23	170	1509.56	2919.04	1513.17	1154.76	2617.6	1505.7	Rep4	Control Confined	5_3_23_170_Rep4	32	93	10:40:39	31:00:40	62	73200.4	Cosmos	Cosmos	1	170	170	5_3_23_170_Rep4
5	3	25.6666666666667	23	174	1466.81	2503.26	1528.83	1141.35	2416.4	1519.27	Rep4	Control Confined	5_3_23_174_Rep4	34	79	11:20:39	26:20:40	46	54000.9	Cosmos	Split	1	174	174	5_3_23_174_Rep4
5	3	25.6666666666667	23	176	1535.93	2868.9	1518.71	1170.72	2499.06	1515.68	Rep4	Control Confined	5_3_23_176_Rep4	34	108	11:20:39	36:00:40	75	88800.8	Split	End	2	166	166	5_3_23_166_Rep4
5	3	25.6666666666667	23	177	1580.32	2883.41	1499.6	1128.58	2441.28	1497.41	Rep4	Control Confined	5_3_23_177_Rep4	34	108	11:20:39	36:00:40	75	88800.8	Split	End	2	166	166	5_3_23_166_Rep4
5	3	25.6666666666667	23	179	1428.02	2945.82	1502.24	1111.44	2467.94	1499.81	Rep4	Control Confined	5_3_23_179_Rep4	35	108	11:40:39	36:00:40	74	87601.6	Split	End	2	167	167	5_3_23_167_Rep4
5	3	25.6666666666667	23	185	1214.24	2568.16	1820.64	1133.39	2433.74	1557.88	Rep4	Control Confined	5_3_23_185_Rep4	38	108	12:40:39	36:00:40	71	84000.9	Cosmos	End	1	185	185	5_3_23_185_Rep4
5	3	25.6666666666667	23	188	1168.51	2527.23	1502.57	1084.38	2413.75	1495.75	Rep4	Control Confined	5_3_23_188_Rep4	39	95	13:00:43	31:40:36	57	67192.7	Cosmos	Cosmos	1	188	188	5_3_23_188_Rep4
5	3	25.6666666666667	23	190	1260.52	2550.74	1490.45	1094.49	2403.21	1488.71	Rep4	Control Confined	5_3_23_190_Rep4	39	97	13:00:43	32:20:41	59	69597.6	Cosmos	Cosmos	1	190	190	5_3_23_190_Rep4
5	3	25.6666666666667	23	194	3829.96	3932.13	1534.59	1308.26	2563.98	1496.65	Rep4	Control Confined	5_3_23_194_Rep4	39	108	13:00:43	36:00:40	70	82797.2	Cosmos	End	1	194	194	5_3_23_194_Rep4
5	3	25.6666666666667	23	198	2058.18	2495.68	1480.52	1161.82	2346.66	1468.68	Rep4	Control Confined	5_3_23_198_Rep4	40	78	13:20:41	26:00:43	39	45601.6	Cosmos	Cosmos	1	198	198	5_3_23_198_Rep4
5	3	25.6666666666667	23	206	1901.28	2657.08	1474.09	1152.06	2326.83	1457.41	Rep4	Control Confined	5_3_23_206_Rep4	44	84	14:40:40	28:00:41	41	48001.2	Split	Split	2	184	184	5_3_23_184_Rep4
5	3	25.6666666666667	23	207	2181.69	3075	1521.08	1190.91	2478.88	1510.04	Rep4	Control Confined	5_3_23_207_Rep4	44	108	14:40:40	36:00:40	65	76800.5	Split	End	3	203	163	5_3_23_203_Rep4
5	3	25.6666666666667	23	208	1530.3	2999.52	1602.2	1197.53	2499.09	1601.49	Rep4	Control Confined	5_3_23_208_Rep4	44	79	14:40:40	26:20:40	36	42000.5	Cosmos	Cosmos	1	208	208	5_3_23_208_Rep4
5	3	25.6666666666667	23	209	1604.05	2764.28	1494.45	1113.7	2351.12	1477.28	Rep4	Control Confined	5_3_23_209_Rep4	44	78	14:40:40	26:00:43	35	40802.9	Split	Split	2	184	184	5_3_23_184_Rep4
5	3	25.6666666666667	23	215	1463.11	2930.24	1480.28	1135.73	2413.25	1470.99	Rep4	Control Confined	5_3_23_215_Rep4	46	108	15:20:40	36:00:40	63	74400.5	Split	End	2	56	56	5_3_23_56_Rep4
5	3	25.6666666666667	23	216	1457.95	2900.05	1487.21	1130.35	2407.79	1479.59	Rep4	Control Confined	5_3_23_216_Rep4	46	108	15:20:40	36:00:40	63	74400.5	Split	End	2	56	56	5_3_23_56_Rep4
5	3	25.6666666666667	23	221	1629.86	3084.57	1460.69	1114.38	2367.9	1453.31	Rep4	Control Confined	5_3_23_221_Rep4	47	108	15:40:41	36:00:40	62	73199.3	Cosmos	End	1	221	221	5_3_23_221_Rep4
5	3	25.6666666666667	23	232	1308.55	2524.51	1691.14	1100.8	2423.57	1511.45	Rep4	Control Confined	5_3_23_232_Rep4	49	77	16:20:39	25:40:40	29	33600.2	Split	Merged	2	13	13	5_3_23_13_Rep4
5	3	25.6666666666667	23	234	1624.82	2668.94	1502.86	1121.47	2339.86	1473.19	Rep4	Control Confined	5_3_23_234_Rep4	49	98	16:20:39	32:40:39	50	58799.6	Cosmos	Merged	1	234	234	5_3_23_234_Rep4
5	3	25.6666666666667	23	236	1195.82	2523.83	1505.62	1082.7	2414.51	1499.49	Rep4	Control Confined	5_3_23_236_Rep4	50	98	16:40:41	32:40:39	49	57598.3	Cosmos	Cosmos	1	236	236	5_3_23_236_Rep4
5	3	25.6666666666667	23	238	1203.43	2534.27	1493.15	1081.35	2401.4	1493.33	Rep4	Control Confined	5_3_23_238_Rep4	50	98	16:40:41	32:40:39	49	57598.3	Cosmos	Cosmos	1	238	238	5_3_23_238_Rep4
5	3	25.6666666666667	23	239	1478.76	2966.3	1499.18	1118.05	2467.26	1497.29	Rep4	Control Confined	5_3_23_239_Rep4	50	97	16:40:41	32:20:41	48	56400	Merged	Cosmos	1	239	239	5_3_23_239_Rep4
5	3	25.6666666666667	23	243	1483.15	2788.29	1586.13	1186.45	2480.56	1573.29	Rep4	Control Confined	5_3_23_243_Rep4	52	107	17:20:43	35:40:39	56	65995.8	Cosmos	Split	1	243	243	5_3_23_243_Rep4
5	3	25.6666666666667	23	244	1300.16	2678.11	1562.76	1121.48	2435.82	1519.65	Rep4	Control Confined	5_3_23_244_Rep4	52	108	17:20:43	36:00:40	57	67197.1	Cosmos	End	1	244	244	5_3_23_244_Rep4
5	3	25.6666666666667	23	245	1878.24	3468.09	1791.74	1202.3	2721.14	1523.19	Rep4	Control Confined	5_3_23_245_Rep4	52	108	17:20:43	36:00:40	57	67197.1	Merged	End	1	245	245	5_3_23_245_Rep4
5	3	25.6666666666667	23	246	1348.62	2782.31	1509.57	1121.05	2434.84	1498.48	Rep4	Control Confined	5_3_23_246_Rep4	52	108	17:20:43	36:00:40	57	67197.1	Cosmos	End	1	246	246	5_3_23_246_Rep4
5	3	25.6666666666667	23	248	1146.99	2492.47	1557.23	1081.7	2393.2	1493.35	Rep4	Control Confined	5_3_23_248_Rep4	53	85	17:40:38	28:20:43	33	38404.6	Cosmos	Split	1	248	248	5_3_23_248_Rep4
5	3	25.6666666666667	23	249	1774.3	3459.08	1664.06	1183.71	2496.62	1539.92	Rep4	Control Confined	5_3_23_249_Rep4	53	102	17:40:38	34:00:39	50	58800.6	Split	Merged	3	175	71	5_3_23_175_Rep4
5	3	25.6666666666667	23	250	1665.21	3283.12	1665.78	1171.92	2512.71	1549.46	Rep4	Control Confined	5_3_23_250_Rep4	53	102	17:40:38	34:00:39	50	58800.6	Split	Merged	3	175	71	5_3_23_175_Rep4
5	3	25.6666666666667	23	251	1446.49	2591.43	1502.84	1105.21	2405.19	1496.75	Rep4	Control Confined	5_3_23_251_Rep4	53	108	17:40:38	36:00:40	56	66002	Cosmos	End	1	251	251	5_3_23_251_Rep4
5	3	25.6666666666667	23	252	1403.31	2573.12	1500.77	1103.24	2397.88	1490.32	Rep4	Control Confined	5_3_23_252_Rep4	53	108	17:40:38	36:00:40	56	66002	Cosmos	End	1	252	252	5_3_23_252_Rep4
5	3	25.6666666666667	23	256	1772.01	3451.52	1864.22	1205.43	2550.84	1538.87	Rep4	Control Confined	5_3_23_256_Rep4	54	83	18:00:39	27:40:41	30	34801.7	Split	Cosmos	2	237	237	5_3_23_237_Rep4
5	3	25.6666666666667	23	261	1297.59	2574.59	1526.66	1104.01	2413.31	1494.02	Rep4	Control Confined	5_3_23_261_Rep4	55	108	18:20:42	36:00:40	54	63598.1	Cosmos	End	1	261	261	5_3_23_261_Rep4
5	3	25.6666666666667	23	262	3407.59	2778.33	1599.78	1287.76	2476.02	1562.2	Rep4	Control Confined	5_3_23_262_Rep4	55	83	18:20:42	27:40:41	29	33598.9	Cosmos	Split	1	262	262	5_3_23_262_Rep4
5	3	25.6666666666667	23	265	1216.36	2573.2	1472.33	1085.04	2342.32	1456.26	Rep4	Control Confined	5_3_23_265_Rep4	55	87	18:20:42	29:00:42	33	38399.6	Cosmos	Cosmos	1	265	265	5_3_23_265_Rep4
5	3	25.6666666666667	23	267	1498.37	2633.81	1671.61	1157.16	2445.89	1549.37	Rep4	Control Confined	5_3_23_267_Rep4	56	77	18:40:41	25:40:40	22	25198.5	Cosmos	Cosmos	1	267	267	5_3_23_267_Rep4
5	3	25.6666666666667	23	269	1222.05	2525.45	1753.48	1094.84	2368.73	1495.23	Rep4	Control Confined	5_3_23_269_Rep4	57	83	19:00:42	27:40:41	27	31199.2	Cosmos	Split	1	269	269	5_3_23_269_Rep4
5	3	25.6666666666667	23	271	1295.81	2737.7	1515.9	1098.13	2434.91	1504.8	Rep4	Control Confined	5_3_23_271_Rep4	57	108	19:00:42	36:00:40	52	61198.3	Split	End	2	124	124	5_3_23_124_Rep4
5	3	25.6666666666667	23	272	1351.03	2808.25	1500.46	1093.74	2430.38	1500.01	Rep4	Control Confined	5_3_23_272_Rep4	57	108	19:00:42	36:00:40	52	61198.3	Split	End	2	124	124	5_3_23_124_Rep4
5	3	25.6666666666667	23	274	1163.92	2509.61	1719.96	1075.47	2411.5	1506.81	Rep4	Control Confined	5_3_23_274_Rep4	58	79	19:20:39	26:20:40	22	25200.9	Merged	Merged	1	274	274	5_3_23_274_Rep4
5	3	25.6666666666667	23	275	1214.97	2542.23	1649.66	1076.55	2340.03	1463.38	Rep4	Control Confined	5_3_23_275_Rep4	58	85	19:20:39	28:20:43	28	32403.5	Cosmos	Cosmos	1	275	275	5_3_23_275_Rep4
5	3	25.6666666666667	23	278	1683.66	2794.58	1511.43	1125.92	2435.73	1501.07	Rep4	Control Confined	5_3_23_278_Rep4	58	93	19:20:39	31:00:40	36	42000.3	Cosmos	Cosmos	1	278	278	5_3_23_278_Rep4
5	3	25.6666666666667	23	285	1352.32	2820.24	1568.09	1116.99	2448.53	1504.62	Rep4	Control Confined	5_3_23_285_Rep4	61	108	20:20:40	36:00:40	48	56400.5	Split	End	2	36	36	5_3_23_36_Rep4
5	3	25.6666666666667	23	286	1346.34	2808.29	1540.9	1107.06	2444.73	1498.15	Rep4	Control Confined	5_3_23_286_Rep4	61	108	20:20:40	36:00:40	48	56400.5	Split	End	2	36	36	5_3_23_36_Rep4
5	3	25.6666666666667	23	287	1223.9	2563	1667.91	1079.65	2363.03	1478.84	Rep4	Control Confined	5_3_23_287_Rep4	61	108	20:20:40	36:00:40	48	56400.5	Cosmos	End	1	287	287	5_3_23_287_Rep4
5	3	25.6666666666667	23	288	1692.02	2583.95	1521.31	1138.93	2409.72	1508.88	Rep4	Control Confined	5_3_23_288_Rep4	62	108	20:40:43	36:00:40	47	55197	Cosmos	End	1	288	288	5_3_23_288_Rep4
5	3	25.6666666666667	23	295	1461.42	3098.44	1657.97	1217.02	2871.26	1568.2	Rep4	Control Confined	5_3_23_295_Rep4	64	78	21:20:41	26:00:43	15	16801.7	Cosmos	Merged	1	295	295	5_3_23_295_Rep4
5	3	25.6666666666667	23	299	1114.1	2558.8	1521.55	1101.68	2533.84	1508.58	Rep4	Control Confined	5_3_23_299_Rep4	65	77	21:40:41	25:40:40	13	14398.2	Cosmos	Cosmos	1	299	299	5_3_23_299_Rep4
5	3	25.6666666666667	23	300	1395.13	2813.57	1520.71	1101.63	2396.75	1494.34	Rep4	Control Confined	5_3_23_300_Rep4	65	108	21:40:41	36:00:40	44	51599	Cosmos	End	1	300	300	5_3_23_300_Rep4
5	3	25.6666666666667	23	303	1800.52	3485.26	2178.09	1185.08	2488.52	1492.95	Rep4	Control Confined	5_3_23_303_Rep4	66	108	22:00:41	36:00:40	43	50399.1	Cosmos	End	1	303	303	5_3_23_303_Rep4
5	3	25.6666666666667	23	309	1215.72	2574.76	1812.47	1149.38	2462.55	1578.72	Rep4	Control Confined	5_3_23_309_Rep4	68	108	22:40:40	36:00:40	41	48000.1	Cosmos	End	1	309	309	5_3_23_309_Rep4
5	3	25.6666666666667	23	313	1243.3	2681.82	1532.65	1121.64	2479.42	1490.82	Rep4	Control Confined	5_3_23_313_Rep4	69	77	23:00:39	25:40:40	9	9600.24	Merged	Merged	1	313	313	5_3_23_313_Rep4
5	3	25.6666666666667	23	315	1273.66	2891.34	1654.23	1158.21	2710.46	1544.8	Rep4	Control Confined	5_3_23_315_Rep4	69	108	23:00:39	36:00:40	40	46801	Cosmos	End	1	315	315	5_3_23_315_Rep4
5	3	25.6666666666667	23	317	1159.67	2534.19	1554.8	1082.85	2412.87	1504.72	Rep4	Control Confined	5_3_23_317_Rep4	70	89	23:20:40	29:40:41	20	22801	Cosmos	Merged	1	317	317	5_3_23_317_Rep4
5	3	25.6666666666667	23	321	1148.13	2472.9	1527.6	1091.17	2385.22	1488.82	Rep4	Control Confined	5_3_23_321_Rep4	70	108	23:20:40	36:00:40	39	45600.6	Split	End	2	17	17	5_3_23_17_Rep4
5	3	25.6666666666667	23	323	1164.36	2516.77	1522.84	1102.97	2457.66	1495.56	Rep4	Control Confined	5_3_23_323_Rep4	71	93	23:40:39	31:00:40	23	26400.4	Merged	Split	1	323	323	5_3_23_323_Rep4
5	3	25.6666666666667	23	324	1783.51	2752.61	1493.5	1167.86	2515.24	1481.27	Rep4	Control Confined	5_3_23_324_Rep4	71	82	23:40:39	27:20:38	12	13198.2	Cosmos	Split	1	324	324	5_3_23_324_Rep4
5	3	25.6666666666667	23	325	1181.5	2534.59	1520.61	1098.89	2412.81	1499.56	Rep4	Control Confined	5_3_23_325_Rep4	72	108	24:00:40	36:00:40	37	43200.7	Cosmos	End	1	325	325	5_3_23_325_Rep4
5	3	25.6666666666667	23	326	1251.48	2579.82	1498.91	1090.39	2414.25	1500.99	Rep4	Control Confined	5_3_23_326_Rep4	72	108	24:00:40	36:00:40	37	43200.7	Cosmos	End	1	326	326	5_3_23_326_Rep4
5	3	25.6666666666667	23	327	1242.96	2621.11	1516.8	1091.8	2379.88	1487.74	Rep4	Control Confined	5_3_23_327_Rep4	72	89	24:00:40	29:40:41	18	20401	Merged	Merged	1	327	327	5_3_23_327_Rep4
5	3	25.6666666666667	23	331	1351.06	2705.69	1545.67	1122.84	2429.08	1526.39	Rep4	Control Confined	5_3_23_331_Rep4	73	108	24:20:39	36:00:40	36	42001.7	Cosmos	End	1	331	331	5_3_23_331_Rep4
5	3	25.6666666666667	23	332	1180.53	2555.91	1572.63	1085.78	2413	1500.56	Rep4	Control Confined	5_3_23_332_Rep4	73	108	24:20:39	36:00:40	36	42001.7	Split	End	2	14	14	5_3_23_14_Rep4
5	3	25.6666666666667	23	333	1176.81	2516.66	1541.14	1126.07	2441.62	1524.35	Rep4	Control Confined	5_3_23_333_Rep4	74	108	24:40:39	36:00:40	35	40801.4	Cosmos	End	1	333	333	5_3_23_333_Rep4
5	3	25.6666666666667	23	334	1172.01	2509.01	1516.14	1096.01	2411.69	1496.96	Rep4	Control Confined	5_3_23_334_Rep4	74	108	24:40:39	36:00:40	35	40801.4	Cosmos	End	1	334	334	5_3_23_334_Rep4
5	3	25.6666666666667	23	335	1125.4	2470.5	1617.61	1084.05	2412.45	1501.55	Rep4	Control Confined	5_3_23_335_Rep4	74	79	24:40:39	26:20:40	6	6001.49	Cosmos	Cosmos	1	335	335	5_3_23_335_Rep4
5	3	25.6666666666667	23	336	1220.09	2646.25	1608.73	1105.59	2494.53	1509.94	Rep4	Control Confined	5_3_23_336_Rep4	75	108	25:00:43	36:00:40	34	39597.4	Cosmos	End	1	336	336	5_3_23_336_Rep4
5	3	25.6666666666667	23	337	1624.71	3280.78	1563.38	1221.71	2879.27	1561.62	Rep4	Control Confined	5_3_23_337_Rep4	75	108	25:00:43	36:00:40	34	39597.4	Merged	End	1	337	337	5_3_23_337_Rep4
5	3	25.6666666666667	23	338	1177.28	2522.27	1525.51	1110.85	2419.5	1507.57	Rep4	Control Confined	5_3_23_338_Rep4	76	78	25:20:39	26:00:43	3	2403.36	Cosmos	Cosmos	1	338	338	5_3_23_338_Rep4
5	3	25.6666666666667	23	339	1554.03	3026.9	1542.25	1189.57	2742.92	1533.12	Rep4	Control Confined	5_3_23_339_Rep4	76	108	25:20:39	36:00:40	33	38400.9	Cosmos	End	1	339	339	5_3_23_339_Rep4
5	3	25.6666666666667	23	340	1253.74	2780.49	1555.11	1159.12	2630.79	1528.36	Rep4	Control Confined	5_3_23_340_Rep4	76	77	25:20:39	25:40:40	2	1200.14	Cosmos	Merged	1	340	340	5_3_23_340_Rep4
5	3	25.6666666666667	23	341	1153.79	2468.47	1511.85	1107.57	2376.26	1492.44	Rep4	Control Confined	5_3_23_341_Rep4	77	104	25:40:40	34:40:41	28	32401.2	Cosmos	Cosmos	1	341	341	5_3_23_341_Rep4
5	3	4.66666666666667	17	3	1852.58	3262.52	1910.53	1626.27	2314.68	1506.05	Rep4	Control Confined	5_3_17_3_Rep4	1	15	00:20:37	05:00:42	15	16804.9	Begin	Cosmos	1	3	3	5_3_17_3_Rep4
5	3	4.66666666666667	17	13	2236.88	3404.08	1625.02	1635.64	2269.66	1506.08	Rep4	Control Confined	5_3_17_13_Rep4	1	35	00:20:37	11:40:39	35	40802.1	Begin	Cosmos	1	13	13	5_3_17_13_Rep4
5	3	4.66666666666667	17	16	2488.44	2852.65	1532.89	1668.41	2328.79	1522.39	Rep4	Control Confined	5_3_17_16_Rep4	1	74	00:20:37	24:40:39	74	87602.3	Begin	Cosmos	1	16	16	5_3_17_16_Rep4
5	3	4.66666666666667	17	17	1956.11	2558.3	2618.89	1603.29	2281.5	1508.2	Rep4	Control Confined	5_3_17_17_Rep4	1	79	00:20:37	26:20:40	79	93603.8	Begin	Cosmos	1	17	17	5_3_17_17_Rep4
5	3	4.66666666666667	17	31	2130.37	3031.96	3765.92	1638.52	2327.06	1515.51	Rep4	Control Confined	5_3_17_31_Rep4	1	75	00:20:37	25:00:43	75	88806.3	Begin	Merged	1	31	31	5_3_17_31_Rep4
5	3	4.66666666666667	17	32	2321.14	2630.2	1914.99	1648.29	2295.04	1501.01	Rep4	Control Confined	5_3_17_32_Rep4	1	48	00:20:37	16:00:40	48	56403.7	Begin	Cosmos	1	32	32	5_3_17_32_Rep4
5	3	4.66666666666667	17	40	2343.14	2702.18	1648.38	1655.65	2299.57	1494.82	Rep4	Control Confined	5_3_17_40_Rep4	3	15	01:00:39	05:00:42	13	14402.3	Merged	Merged	1	40	40	5_3_17_40_Rep4
5	3	4.66666666666667	17	45	2809.79	4042.74	9082.31	1664.56	2373.72	1567.13	Rep4	Control Confined	5_3_17_45_Rep4	6	21	02:00:41	07:00:40	16	17999.7	Split	Split	2	12	12	5_3_17_12_Rep4
5	3	4.66666666666667	17	46	3903.36	2837.9	1604.26	1641.16	2280.65	1509.58	Rep4	Control Confined	5_3_17_46_Rep4	6	15	02:00:41	05:00:42	10	10800.8	Split	Merged	2	12	12	5_3_17_12_Rep4
5	3	4.66666666666667	17	47	2003.93	2854.46	1889.24	1601.02	2217.56	1490.02	Rep4	Control Confined	5_3_17_47_Rep4	7	71	02:20:41	23:40:39	65	76798.6	Cosmos	Merged	1	47	47	5_3_17_47_Rep4
5	3	4.66666666666667	17	49	2817.72	2402.61	1506.07	1634.2	2252.11	1490.15	Rep4	Control Confined	5_3_17_49_Rep4	7	23	02:20:41	07:40:41	17	19199.8	Cosmos	Cosmos	1	49	49	5_3_17_49_Rep4
5	3	4.66666666666667	17	50	2987.11	2435.62	1474.36	1613.81	2172.64	1454.88	Rep4	Control Confined	5_3_17_50_Rep4	7	22	02:20:41	07:20:43	16	18002	Merged	Cosmos	1	50	50	5_3_17_50_Rep4
5	3	4.66666666666667	17	51	2257.67	2917.57	1505.17	1636.19	2315.94	1487.83	Rep4	Control Confined	5_3_17_51_Rep4	8	57	02:40:44	19:00:42	50	58798.2	Cosmos	Cosmos	1	51	51	5_3_17_51_Rep4
5	3	4.66666666666667	17	53	1964.93	2853.44	1722.09	1616.57	2288.09	1504.33	Rep4	Control Confined	5_3_17_53_Rep4	8	22	02:40:44	07:20:43	15	16798.9	Cosmos	Cosmos	1	53	53	5_3_17_53_Rep4
5	3	4.66666666666667	17	54	1959.02	2789.78	2002.84	1601.65	2270.55	1509.38	Rep4	Control Confined	5_3_17_54_Rep4	8	108	02:40:44	36:00:40	101	119997	Cosmos	End	1	54	54	5_3_17_54_Rep4
5	3	4.66666666666667	17	55	1861.71	3284.69	1988.98	1561.73	2384.46	1596.9	Rep4	Control Confined	5_3_17_55_Rep4	9	14	03:00:39	04:40:38	6	5998.94	Merged	Split	1	55	55	5_3_17_55_Rep4
5	3	4.66666666666667	17	56	2229.09	2645.12	2454.89	1598.32	2271.04	1498.37	Rep4	Control Confined	5_3_17_56_Rep4	10	69	03:20:37	23:00:39	60	70802.2	Cosmos	Cosmos	1	56	56	5_3_17_56_Rep4
5	3	4.66666666666667	17	57	2292.33	2692.59	1497.87	1620.01	2249.32	1478.88	Rep4	Control Confined	5_3_17_57_Rep4	10	41	03:20:37	13:40:40	32	37202.7	Cosmos	Merged	1	57	57	5_3_17_57_Rep4
5	3	4.66666666666667	17	58	1902.56	2642.55	1919.72	1593.67	2265.66	1518.58	Rep4	Control Confined	5_3_17_58_Rep4	12	68	04:00:40	22:40:40	57	67200.3	Cosmos	Split	1	58	58	5_3_17_58_Rep4
5	3	4.66666666666667	17	59	2051.04	2985.4	1642.47	1599.3	2296.68	1513.56	Rep4	Control Confined	5_3_17_59_Rep4	12	70	04:00:40	23:20:40	59	69599.7	Cosmos	Split	1	59	59	5_3_17_59_Rep4
5	3	4.66666666666667	17	60	2478.85	2333.69	1496.4	1597.72	2258.55	1483.94	Rep4	Control Confined	5_3_17_60_Rep4	12	15	04:00:40	05:00:42	4	3601.61	Cosmos	Cosmos	1	60	60	5_3_17_60_Rep4
5	3	4.66666666666667	17	61	1753.4	3078.22	1890.47	1569.26	2449.05	1620.28	Rep4	Control Confined	5_3_17_61_Rep4	12	22	04:00:40	07:20:43	11	12002.8	Cosmos	Split	1	61	61	5_3_17_61_Rep4
5	3	4.66666666666667	17	62	1943.76	2832.93	1978.97	1608.85	2278.31	1494.26	Rep4	Control Confined	5_3_17_62_Rep4	12	99	04:00:40	33:00:39	88	104400	Cosmos	Split	1	62	62	5_3_17_62_Rep4
5	3	4.66666666666667	17	63	1974.57	2851.07	1573.98	1608.32	2287.61	1481.38	Rep4	Control Confined	5_3_17_63_Rep4	12	108	04:00:40	36:00:40	97	115200	Cosmos	End	1	63	63	5_3_17_63_Rep4
5	3	4.66666666666667	17	64	1989.72	2756.07	1690.19	1617.51	2261.72	1493.22	Rep4	Control Confined	5_3_17_64_Rep4	12	25	04:00:40	08:20:40	14	15600.2	Cosmos	Cosmos	1	64	64	5_3_17_64_Rep4
5	3	4.66666666666667	17	65	2192.89	2981.02	1507.99	1649.76	2327.75	1497.45	Rep4	Control Confined	5_3_17_65_Rep4	12	39	04:00:40	13:00:43	28	32403.1	Cosmos	Split	1	65	65	5_3_17_65_Rep4
5	3	4.66666666666667	17	66	2176.31	3107	1493.25	1627.56	2321.47	1492.53	Rep4	Control Confined	5_3_17_66_Rep4	12	68	04:00:40	22:40:40	57	67200.3	Cosmos	Cosmos	1	66	66	5_3_17_66_Rep4
5	3	4.66666666666667	17	67	2102.47	2606.25	1506.76	1616.21	2289.66	1496.78	Rep4	Control Confined	5_3_17_67_Rep4	13	61	04:20:39	20:20:40	49	57600.8	Cosmos	Cosmos	1	67	67	5_3_17_67_Rep4
5	3	4.66666666666667	17	68	1671.55	2734.37	1843.07	1558.91	2309.28	1551.78	Rep4	Control Confined	5_3_17_68_Rep4	13	14	04:20:39	04:40:38	2	1198.57	Cosmos	Cosmos	1	68	68	5_3_17_68_Rep4
5	3	4.66666666666667	17	69	1844.58	2667.35	1637.27	1585.14	2254.84	1492.83	Rep4	Control Confined	5_3_17_69_Rep4	13	26	04:20:39	08:40:38	14	15599.5	Cosmos	Cosmos	1	69	69	5_3_17_69_Rep4
5	3	4.66666666666667	17	70	1919.66	2795.76	1638.3	1598.47	2292.08	1491.41	Rep4	Control Confined	5_3_17_70_Rep4	13	77	04:20:39	25:40:40	65	76800.5	Cosmos	Cosmos	1	70	70	5_3_17_70_Rep4
5	3	4.66666666666667	17	71	1885.34	2728.45	1740.4	1587.36	2274.57	1494.7	Rep4	Control Confined	5_3_17_71_Rep4	13	65	04:20:39	21:40:41	53	62402.4	Cosmos	Split	1	71	71	5_3_17_71_Rep4
5	3	4.66666666666667	17	72	1918.28	2792.53	1614.28	1570.26	2248.82	1490.29	Rep4	Control Confined	5_3_17_72_Rep4	13	28	04:20:39	09:20:40	16	18001.5	Cosmos	Merged	1	72	72	5_3_17_72_Rep4
5	3	4.66666666666667	17	73	1911.53	2736.61	1554.29	1595.03	2273.29	1495.35	Rep4	Control Confined	5_3_17_73_Rep4	13	107	04:20:39	35:40:39	95	112800	Cosmos	Split	1	73	73	5_3_17_73_Rep4
5	3	4.66666666666667	17	74	1823.78	2619.1	1828.68	1604.53	2282.96	1489.64	Rep4	Control Confined	5_3_17_74_Rep4	13	108	04:20:39	36:00:40	96	114001	Cosmos	End	1	74	74	5_3_17_74_Rep4
5	3	4.66666666666667	17	75	2338.66	2566.5	1503.01	1644.58	2289.17	1490.02	Rep4	Control Confined	5_3_17_75_Rep4	13	47	04:20:39	15:40:41	35	40802	Cosmos	Split	1	75	75	5_3_17_75_Rep4
5	3	4.66666666666667	17	76	1997.15	2869.06	1485.17	1599.91	2277.78	1485.14	Rep4	Control Confined	5_3_17_76_Rep4	13	58	04:20:39	19:20:39	46	54000.4	Cosmos	Cosmos	1	76	76	5_3_17_76_Rep4
5	3	4.66666666666667	17	77	1943.76	2846.49	1546.2	1612.98	2292.5	1495.12	Rep4	Control Confined	5_3_17_77_Rep4	13	71	04:20:39	23:40:39	59	69600.3	Cosmos	Cosmos	1	77	77	5_3_17_77_Rep4
5	3	4.66666666666667	17	78	1991.64	2759.91	1709.8	1616.92	2297.58	1500.58	Rep4	Control Confined	5_3_17_78_Rep4	13	75	04:20:39	25:00:43	63	74403.9	Cosmos	Merged	1	78	78	5_3_17_78_Rep4
5	3	4.66666666666667	17	79	1913.43	2812.48	1563.03	1633.6	2319.69	1508.43	Rep4	Control Confined	5_3_17_79_Rep4	13	50	04:20:39	16:40:41	38	44401.7	Cosmos	Cosmos	1	79	79	5_3_17_79_Rep4
5	3	4.66666666666667	17	80	2026.68	2576.16	1630.52	1619.74	2277.18	1485.71	Rep4	Control Confined	5_3_17_80_Rep4	14	41	04:40:38	13:40:40	28	32402.2	Cosmos	Merged	1	80	80	5_3_17_80_Rep4
5	3	4.66666666666667	17	81	1919.42	2794.11	1589.68	1626.69	2319.69	1506.23	Rep4	Control Confined	5_3_17_81_Rep4	14	43	04:40:38	14:20:42	30	34804.6	Cosmos	Merged	1	81	81	5_3_17_81_Rep4
5	3	4.66666666666667	17	82	4466.52	2589.65	1546.92	1701.09	2254.91	1501.5	Rep4	Control Confined	5_3_17_82_Rep4	14	22	04:40:38	07:20:43	9	9605.15	Cosmos	Split	1	82	82	5_3_17_82_Rep4
5	3	9.66666666666667	20	4	1668.97	2724.83	1564.76	1393.88	2292.99	1486.6	Rep4	Control Confined	5_3_20_4_Rep4	1	75	00:20:37	25:00:43	75	88806.3	Begin	Cosmos	1	4	4	5_3_20_4_Rep4
5	3	9.66666666666667	20	5	2061.5	2934.98	1539.11	1441.25	2333.89	1524.39	Rep4	Control Confined	5_3_20_5_Rep4	1	70	00:20:37	23:20:40	70	82803	Begin	Cosmos	1	5	5	5_3_20_5_Rep4
5	3	9.66666666666667	20	9	2401.09	2881.37	1508.14	1489.19	2353.75	1500.61	Rep4	Control Confined	5_3_20_9_Rep4	1	49	00:20:37	16:20:39	49	57602.8	Begin	Split	1	9	9	5_3_20_9_Rep4
5	3	9.66666666666667	20	11	1842.35	3039.45	1530	1436.8	2351.78	1529.87	Rep4	Control Confined	5_3_20_11_Rep4	1	37	00:20:37	12:20:39	37	43202	Begin	Cosmos	1	11	11	5_3_20_11_Rep4
5	3	9.66666666666667	20	12	3548.99	2871.05	1508.72	1502.9	2306.57	1482.18	Rep4	Control Confined	5_3_20_12_Rep4	1	75	00:20:37	25:00:43	75	88806.3	Begin	Split	1	12	12	5_3_20_12_Rep4
5	3	9.66666666666667	20	14	1743.95	2663.39	1515.3	1444.52	2342.77	1511.92	Rep4	Control Confined	5_3_20_14_Rep4	1	40	00:20:37	13:20:41	40	46804.5	Begin	Cosmos	1	14	14	5_3_20_14_Rep4
5	3	9.66666666666667	20	15	1931.98	3142.16	1850.44	1466.16	2400.06	1491.08	Rep4	Control Confined	5_3_20_15_Rep4	1	95	00:20:37	31:40:36	95	112799	Begin	Split	1	15	15	5_3_20_15_Rep4
5	3	9.66666666666667	20	16	2085.46	2858.55	1488.24	1434.08	2329.49	1485.18	Rep4	Control Confined	5_3_20_16_Rep4	1	98	00:20:37	32:40:39	98	116402	Begin	Split	1	16	16	5_3_20_16_Rep4
5	3	9.66666666666667	20	17	2785.23	2646.42	1513.12	1463.39	2313.08	1493.84	Rep4	Control Confined	5_3_20_17_Rep4	1	56	00:20:37	18:40:41	56	66004.4	Begin	Split	1	17	17	5_3_20_17_Rep4
5	3	9.66666666666667	20	18	1968.24	3077.8	1499.05	1449.83	2363.36	1498.25	Rep4	Control Confined	5_3_20_18_Rep4	1	62	00:20:37	20:40:43	62	73206.7	Begin	Split	1	18	18	5_3_20_18_Rep4
5	3	9.66666666666667	20	20	2312.05	3139.86	1491.53	1456.69	2366.9	1483.23	Rep4	Control Confined	5_3_20_20_Rep4	1	108	00:20:37	36:00:40	108	128404	Begin	End	1	20	20	5_3_20_20_Rep4
5	3	9.66666666666667	20	21	2813.75	2567.37	1500.56	1493.37	2322.52	1485.11	Rep4	Control Confined	5_3_20_21_Rep4	1	43	00:20:37	14:20:42	43	50405.6	Begin	Split	1	21	21	5_3_20_21_Rep4
5	3	9.66666666666667	20	26	1830.37	2947.1	1570.41	1417.98	2346.63	1485.68	Rep4	Control Confined	5_3_20_26_Rep4	1	73	00:20:37	24:20:39	73	86402	Begin	Split	1	26	26	5_3_20_26_Rep4
5	3	9.66666666666667	20	28	2110.93	2580.34	1492.89	1432.51	2313.39	1484.36	Rep4	Control Confined	5_3_20_28_Rep4	1	55	00:20:37	18:20:42	55	64805.6	Begin	Cosmos	1	28	28	5_3_20_28_Rep4
5	3	9.66666666666667	20	31	1762.85	2884.17	1600.96	1434.12	2345.45	1484.23	Rep4	Control Confined	5_3_20_31_Rep4	1	46	00:20:37	15:20:40	46	54003.2	Begin	Merged	1	31	31	5_3_20_31_Rep4
5	3	9.66666666666667	20	32	1888.51	2813.21	1942.21	1428.94	2316.48	1482.69	Rep4	Control Confined	5_3_20_32_Rep4	1	70	00:20:37	23:20:40	70	82803	Begin	Split	1	32	32	5_3_20_32_Rep4
5	3	9.66666666666667	20	35	1745.39	2750.27	3220.15	1404.24	2275.29	1494.61	Rep4	Control Confined	5_3_20_35_Rep4	1	94	00:20:37	31:20:41	94	111604	Begin	Split	1	35	35	5_3_20_35_Rep4
5	3	9.66666666666667	20	39	1817.7	2830.7	1484.81	1415.7	2306.12	1476.86	Rep4	Control Confined	5_3_20_39_Rep4	1	108	00:20:37	36:00:40	108	128404	Begin	End	1	39	39	5_3_20_39_Rep4
5	3	9.66666666666667	20	41	2192.01	3567.51	4141.21	1477.96	2419.19	1522.6	Rep4	Control Confined	5_3_20_41_Rep4	1	108	00:20:37	36:00:40	108	128404	Begin	End	1	41	41	5_3_20_41_Rep4
5	3	9.66666666666667	20	42	2239.26	2468.52	1493.44	1445.57	2270.25	1481.46	Rep4	Control Confined	5_3_20_42_Rep4	1	108	00:20:37	36:00:40	108	128404	Begin	End	1	42	42	5_3_20_42_Rep4
5	3	9.66666666666667	20	44	2845.48	2713.96	1507.58	1440.83	2279.07	1472.03	Rep4	Control Confined	5_3_20_44_Rep4	1	50	00:20:37	16:40:41	50	58804.1	Begin	Split	1	44	44	5_3_20_44_Rep4
5	3	9.66666666666667	20	52	2293.19	2645.27	1496.24	1467.1	2331.06	1488.85	Rep4	Control Confined	5_3_20_52_Rep4	3	108	01:00:39	36:00:40	106	126001	Cosmos	End	1	52	52	5_3_20_52_Rep4
5	3	9.66666666666667	20	53	1731.65	2722.75	1510.42	1419.95	2322.7	1503.7	Rep4	Control Confined	5_3_20_53_Rep4	5	108	01:40:39	36:00:40	104	123602	Cosmos	End	1	53	53	5_3_20_53_Rep4
5	3	9.66666666666667	20	55	1661.75	2654.53	1487.81	1407.12	2319.52	1486.47	Rep4	Control Confined	5_3_20_55_Rep4	5	52	01:40:39	17:20:43	48	56404.5	Cosmos	Split	1	55	55	5_3_20_55_Rep4
5	3	9.66666666666667	20	56	1714.41	2811.29	1569.64	1409.2	2301.79	1468.8	Rep4	Control Confined	5_3_20_56_Rep4	5	48	01:40:39	16:00:40	44	51601.6	Cosmos	Cosmos	1	56	56	5_3_20_56_Rep4
5	3	9.66666666666667	20	57	1846.05	2618.01	1491.65	1427.12	2312.11	1484.23	Rep4	Control Confined	5_3_20_57_Rep4	5	50	01:40:39	16:40:41	46	54002	Cosmos	Split	1	57	57	5_3_20_57_Rep4
5	3	9.66666666666667	20	59	1888.21	2623.98	1486.29	1423.67	2309.76	1482.7	Rep4	Control Confined	5_3_20_59_Rep4	5	40	01:40:39	13:20:41	36	42002.4	Cosmos	Cosmos	1	59	59	5_3_20_59_Rep4
5	3	9.66666666666667	20	60	1670.43	2483.75	1527.38	1422.22	2294.92	1518.04	Rep4	Control Confined	5_3_20_60_Rep4	5	36	01:40:39	12:00:39	32	37200.3	Cosmos	Cosmos	1	60	60	5_3_20_60_Rep4
5	3	9.66666666666667	20	61	2922.79	2289.4	1523.66	1409.25	2256.14	1481.63	Rep4	Control Confined	5_3_20_61_Rep4	5	30	01:40:39	10:00:40	26	30001	Cosmos	Split	1	61	61	5_3_20_61_Rep4
5	3	9.66666666666667	20	63	1837.6	2908.98	1478.37	1403.59	2309.27	1472.47	Rep4	Control Confined	5_3_20_63_Rep4	5	77	01:40:39	25:40:40	73	86400.8	Cosmos	Split	1	63	63	5_3_20_63_Rep4
5	3	9.66666666666667	20	64	1771.39	2836.93	1525.18	1432.13	2324.87	1516.83	Rep4	Control Confined	5_3_20_64_Rep4	6	44	02:00:41	14:40:40	39	45599.1	Cosmos	Split	1	64	64	5_3_20_64_Rep4
5	3	9.66666666666667	20	65	1476.6	2396.48	1759.25	1383.33	2280.6	1486.21	Rep4	Control Confined	5_3_20_65_Rep4	6	108	02:00:41	36:00:40	103	122400	Cosmos	End	1	65	65	5_3_20_65_Rep4
5	3	9.66666666666667	20	66	1837.2	2715.41	1496.51	1413.6	2314.89	1485.78	Rep4	Control Confined	5_3_20_66_Rep4	6	70	02:00:41	23:20:40	65	76798.9	Cosmos	Split	1	66	66	5_3_20_66_Rep4
5	3	9.66666666666667	20	69	1549.39	2452.99	1497.41	1396.14	2293.02	1493.51	Rep4	Control Confined	5_3_20_69_Rep4	6	36	02:00:41	12:00:39	31	35998.3	Cosmos	Cosmos	1	69	69	5_3_20_69_Rep4
5	3	9.66666666666667	20	70	2692.98	2823.76	1499.03	1473.56	2344.79	1481.53	Rep4	Control Confined	5_3_20_70_Rep4	6	50	02:00:41	16:40:41	45	52800	Split	Split	2	24	24	5_3_20_24_Rep4
5	3	9.66666666666667	20	71	1782.15	2911.57	1526.35	1406.18	2320.6	1478.06	Rep4	Control Confined	5_3_20_71_Rep4	6	81	02:00:41	27:00:40	76	89999.4	Cosmos	Split	1	71	71	5_3_20_71_Rep4
5	3	9.66666666666667	20	72	1436.13	2356.59	1682.63	1373.11	2273.41	1485.26	Rep4	Control Confined	5_3_20_72_Rep4	7	108	02:20:41	36:00:40	102	121200	Cosmos	End	1	72	72	5_3_20_72_Rep4
5	3	9.66666666666667	20	74	1710.9	2769.13	1588.37	1402.96	2309.93	1482.73	Rep4	Control Confined	5_3_20_74_Rep4	8	91	02:40:44	30:20:42	84	99598.7	Cosmos	Split	1	74	74	5_3_20_74_Rep4
5	3	9.66666666666667	20	78	1501.35	2395.03	1474.4	1383.11	2263.92	1468.01	Rep4	Control Confined	5_3_20_78_Rep4	10	30	03:20:37	10:00:40	21	24002.6	Cosmos	Cosmos	1	78	78	5_3_20_78_Rep4
5	3	9.66666666666667	20	79	1608.54	2570.92	1881.04	1400.01	2302.58	1487.55	Rep4	Control Confined	5_3_20_79_Rep4	13	77	04:20:39	25:40:40	65	76800.5	Split	Split	2	49	49	5_3_20_49_Rep4
5	3	9.66666666666667	20	80	1691.66	2658.79	2028.32	1421.84	2331.42	1493.58	Rep4	Control Confined	5_3_20_80_Rep4	13	87	04:20:39	29:00:42	75	88802.8	Split	Split	2	49	49	5_3_20_49_Rep4
5	3	9.66666666666667	20	81	1639.96	2607.99	1718.77	1410.94	2285.14	1487.18	Rep4	Control Confined	5_3_20_81_Rep4	13	93	04:20:39	31:00:40	81	96000.7	Cosmos	Merged	1	81	81	5_3_20_81_Rep4
5	3	9.66666666666667	20	83	3442.74	2601.45	1597.85	1553.88	2355.66	1553.8	Rep4	Control Confined	5_3_20_83_Rep4	17	34	05:40:39	11:20:39	18	20400.3	Cosmos	Split	1	83	83	5_3_20_83_Rep4
5	3	9.66666666666667	20	84	1708.82	2801.7	1578.77	1400.87	2294.48	1485.68	Rep4	Control Confined	5_3_20_84_Rep4	17	51	05:40:39	17:00:39	35	40799.5	Cosmos	Cosmos	1	84	84	5_3_20_84_Rep4
5	3	9.66666666666667	20	85	2148.9	2676.75	1492.19	1434.9	2326.27	1484.92	Rep4	Control Confined	5_3_20_85_Rep4	18	94	06:00:38	31:20:41	77	91202.9	Split	Split	2	33	33	5_3_20_33_Rep4
5	3	9.66666666666667	20	86	1618.36	2630.99	1501.97	1403.62	2288.2	1481.38	Rep4	Control Confined	5_3_20_86_Rep4	18	35	06:00:38	11:40:39	18	20400.8	Cosmos	Cosmos	1	86	86	5_3_20_86_Rep4
5	3	9.66666666666667	20	88	1630.8	2653.86	1719.34	1417.12	2332.21	1487.27	Rep4	Control Confined	5_3_20_88_Rep4	18	93	06:00:38	31:00:40	76	90001.8	Cosmos	Split	1	88	88	5_3_20_88_Rep4
5	3	9.66666666666667	20	89	1604.02	2611.9	1529.96	1394.43	2315.76	1497.02	Rep4	Control Confined	5_3_20_89_Rep4	19	72	06:20:40	24:00:40	54	63600	Cosmos	Cosmos	1	89	89	5_3_20_89_Rep4
5	3	9.66666666666667	20	91	1451.04	2344.35	1652.62	1388.46	2242.4	1486.07	Rep4	Control Confined	5_3_20_91_Rep4	19	36	06:20:40	12:00:39	18	20399.4	Cosmos	Cosmos	1	91	91	5_3_20_91_Rep4
5	3	9.66666666666667	20	92	1610.06	2621.32	1535	1414.69	2309.3	1507.04	Rep4	Control Confined	5_3_20_92_Rep4	19	108	06:20:40	36:00:40	90	106801	Cosmos	End	1	92	92	5_3_20_92_Rep4
5	3	9.66666666666667	20	93	1570.57	2572.99	1564.33	1390.23	2307.94	1485.31	Rep4	Control Confined	5_3_20_93_Rep4	19	102	06:20:40	34:00:39	84	99599.3	Cosmos	Cosmos	1	93	93	5_3_20_93_Rep4
5	3	9.66666666666667	20	94	1503.46	2487.77	1528.91	1392.18	2296.7	1479.65	Rep4	Control Confined	5_3_20_94_Rep4	20	98	06:40:41	32:40:39	79	93598	Split	Cosmos	2	90	90	5_3_20_90_Rep4
5	3	9.66666666666667	20	95	1517.24	2504.54	1543.08	1383.4	2295.43	1478.27	Rep4	Control Confined	5_3_20_95_Rep4	20	103	06:40:41	34:20:37	84	99595.6	Split	Cosmos	2	90	90	5_3_20_90_Rep4
5	3	9.66666666666667	20	96	2062.3	2861.19	1970.61	1470.4	2358.14	1493.56	Rep4	Control Confined	5_3_20_96_Rep4	20	108	06:40:41	36:00:40	89	105599	Split	End	2	13	13	5_3_20_13_Rep4
5	3	9.66666666666667	20	97	1500.7	2473.65	1509.33	1405.5	2323.32	1481.96	Rep4	Control Confined	5_3_20_97_Rep4	20	38	06:40:41	12:40:39	19	21598.4	Split	Cosmos	2	22	22	5_3_20_22_Rep4
5	3	9.66666666666667	20	98	1519.24	2503.85	1514.69	1389.93	2307.55	1485.52	Rep4	Control Confined	5_3_20_98_Rep4	20	108	06:40:41	36:00:40	89	105599	Split	End	2	22	22	5_3_20_22_Rep4
5	3	9.66666666666667	20	99	1614.69	2643.9	1503.01	1402.48	2302.91	1476.97	Rep4	Control Confined	5_3_20_99_Rep4	20	108	06:40:41	36:00:40	89	105599	Split	End	2	30	30	5_3_20_30_Rep4
5	3	9.66666666666667	20	100	1616.74	2647.55	1503.62	1403.08	2306.09	1478.07	Rep4	Control Confined	5_3_20_100_Rep4	20	100	06:40:41	33:20:39	81	95997.6	Split	Merged	2	30	30	5_3_20_30_Rep4
5	3	9.66666666666667	20	101	1832.92	2986.81	1556.84	1415.51	2263.85	1483.22	Rep4	Control Confined	5_3_20_101_Rep4	20	108	06:40:41	36:00:40	89	105599	Cosmos	End	1	101	101	5_3_20_101_Rep4
5	3	9.66666666666667	20	103	1552.03	2514.47	1647.6	1382.81	2234.53	1461.5	Rep4	Control Confined	5_3_20_103_Rep4	21	82	07:00:40	27:20:38	62	73197.1	Split	Cosmos	2	40	40	5_3_20_40_Rep4
5	3	9.66666666666667	20	104	1579.12	2557.45	1660.59	1419.48	2297.03	1484.08	Rep4	Control Confined	5_3_20_104_Rep4	21	108	07:00:40	36:00:40	88	104400	Split	End	2	40	40	5_3_20_40_Rep4
5	3	9.66666666666667	20	105	1523.14	2474.26	1786.37	1392.28	2282.94	1481.33	Rep4	Control Confined	5_3_20_105_Rep4	23	78	07:40:41	26:00:43	56	66002.2	Split	Merged	2	34	34	5_3_20_34_Rep4
5	3	9.66666666666667	20	106	1516.6	2470.94	1778.53	1392.27	2283.44	1484.93	Rep4	Control Confined	5_3_20_106_Rep4	23	99	07:40:41	33:00:39	77	91199	Split	Cosmos	2	34	34	5_3_20_34_Rep4
5	3	9.66666666666667	20	107	1543.96	2522.52	1514.21	1395.45	2271.95	1474.32	Rep4	Control Confined	5_3_20_107_Rep4	23	56	07:40:41	18:40:41	34	39600.5	Cosmos	Cosmos	1	107	107	5_3_20_107_Rep4
5	3	9.66666666666667	20	108	1531.43	2545.76	1549.48	1400.71	2298.76	1484.86	Rep4	Control Confined	5_3_20_108_Rep4	24	68	08:00:42	22:40:40	45	52798.1	Cosmos	Cosmos	1	108	108	5_3_20_108_Rep4
5	3	9.66666666666667	20	110	1571.07	2562.29	1540.45	1407.48	2307.5	1516.78	Rep4	Control Confined	5_3_20_110_Rep4	25	29	08:20:40	09:40:41	5	4800.42	Split	Split	2	51	51	5_3_20_51_Rep4
5	3	9.66666666666667	20	111	1499.57	2420.51	1723.48	1399.18	2295.57	1507.97	Rep4	Control Confined	5_3_20_111_Rep4	25	38	08:20:40	12:40:39	14	15599.4	Split	Merged	2	51	51	5_3_20_51_Rep4
5	3	9.66666666666667	20	112	1553.9	2408.88	1498.83	1409.34	2303.08	1492.25	Rep4	Control Confined	5_3_20_112_Rep4	25	35	08:20:40	11:40:39	11	11998.6	Cosmos	Split	1	112	112	5_3_20_112_Rep4
5	3	9.66666666666667	20	113	1534.29	2490.63	1536.87	1411.46	2309.7	1509.45	Rep4	Control Confined	5_3_20_113_Rep4	25	39	08:20:40	13:00:43	15	16803	Cosmos	Cosmos	1	113	113	5_3_20_113_Rep4
5	3	9.66666666666667	20	114	2078.13	3409.48	3427.02	1388.68	2255.81	1487.9	Rep4	Control Confined	5_3_20_114_Rep4	26	47	08:40:38	15:40:41	22	25202.5	Cosmos	Cosmos	1	114	114	5_3_20_114_Rep4
5	3	9.66666666666667	20	115	1807.17	2629.98	1823.32	1439.44	2333.59	1549.59	Rep4	Control Confined	5_3_20_115_Rep4	26	108	08:40:38	36:00:40	83	98401.9	Cosmos	End	1	115	115	5_3_20_115_Rep4
5	3	9.66666666666667	20	116	1585.99	2595.3	1607.45	1402.76	2310.71	1491.88	Rep4	Control Confined	5_3_20_116_Rep4	26	29	08:40:38	09:40:41	4	3602.06	Split	Cosmos	3	46	25	5_3_20_46_Rep4
5	3	9.66666666666667	20	117	1540.29	2521.29	1570.8	1402.32	2311.38	1486.06	Rep4	Control Confined	5_3_20_117_Rep4	26	108	08:40:38	36:00:40	83	98401.9	Split	End	3	46	25	5_3_20_46_Rep4
5	3	9.66666666666667	20	118	1644.79	2687.25	1732.85	1402.91	2316.37	1484.45	Rep4	Control Confined	5_3_20_118_Rep4	26	95	08:40:38	31:40:36	70	82797.3	Cosmos	Split	1	118	118	5_3_20_118_Rep4
5	3	9.66666666666667	20	119	1501.75	2445.98	1519.86	1402.65	2292.94	1507.87	Rep4	Control Confined	5_3_20_119_Rep4	27	97	09:00:39	32:20:41	71	84002	Cosmos	Cosmos	1	119	119	5_3_20_119_Rep4
5	3	9.66666666666667	20	120	1521.99	2366.88	1511.4	1396.13	2287.44	1482.49	Rep4	Control Confined	5_3_20_120_Rep4	27	86	09:00:39	28:40:40	60	70801.8	Cosmos	Split	1	120	120	5_3_20_120_Rep4
5	3	9.66666666666667	20	122	1472.66	2405.07	1512.71	1401.78	2292	1499.76	Rep4	Control Confined	5_3_20_122_Rep4	28	104	09:20:40	34:40:41	77	91200.2	Cosmos	Split	1	122	122	5_3_20_122_Rep4
5	3	9.66666666666667	20	123	1446.73	2379.15	1568.92	1386.2	2293.04	1483.52	Rep4	Control Confined	5_3_20_123_Rep4	28	31	09:20:40	10:20:42	4	3601.28	Cosmos	Cosmos	1	123	123	5_3_20_123_Rep4
5	3	9.66666666666667	20	124	1567.67	2552.77	1534	1403.61	2305.15	1504.36	Rep4	Control Confined	5_3_20_124_Rep4	28	98	09:20:40	32:40:39	71	83998.5	Cosmos	Split	1	124	124	5_3_20_124_Rep4
5	3	9.66666666666667	20	125	1457.8	2392.88	1500.19	1389.91	2288.64	1489.61	Rep4	Control Confined	5_3_20_125_Rep4	29	36	09:40:41	12:00:39	8	8398.51	Cosmos	Cosmos	1	125	125	5_3_20_125_Rep4
5	3	9.66666666666667	20	126	1600.1	2599.23	1541.65	1420.06	2318.32	1519.08	Rep4	Control Confined	5_3_20_126_Rep4	29	52	09:40:41	17:20:43	24	27602.7	Cosmos	Cosmos	1	126	126	5_3_20_126_Rep4
5	3	9.66666666666667	20	127	1511.7	2374.15	1582.33	1477.97	2345.88	1564.88	Rep4	Control Confined	5_3_20_127_Rep4	29	30	09:40:41	10:00:40	2	1199.18	Cosmos	Cosmos	1	127	127	5_3_20_127_Rep4
5	3	9.66666666666667	20	128	1816.19	2836.27	1525.27	1395.47	2286.33	1492.15	Rep4	Control Confined	5_3_20_128_Rep4	29	108	09:40:41	36:00:40	80	94799.8	Split	End	2	48	48	5_3_20_48_Rep4
5	3	9.66666666666667	20	129	1761.43	2761.73	1515.35	1381.77	2277.87	1484.91	Rep4	Control Confined	5_3_20_129_Rep4	29	91	09:40:41	30:20:42	63	74401.9	Split	Cosmos	2	48	48	5_3_20_48_Rep4
5	3	9.66666666666667	20	130	1435.81	2363.76	1564.09	1382.39	2287.92	1483.15	Rep4	Control Confined	5_3_20_130_Rep4	29	108	09:40:41	36:00:40	80	94799.8	Cosmos	End	1	130	130	5_3_20_130_Rep4
5	3	12.3333333333333	15	3	2052.26	2937.21	2115.3	1362.5	2349.06	1519.25	Rep4	Control Confined	5_3_15_3_Rep4	1	72	00:20:37	24:00:40	72	85203	Begin	Cosmos	1	3	3	5_3_15_3_Rep4
5	3	12.3333333333333	15	4	1980.85	3323.89	2066.07	1361.79	2386.71	1497.97	Rep4	Control Confined	5_3_15_4_Rep4	1	43	00:20:37	14:20:42	43	50405.6	Begin	Merged	1	4	4	5_3_15_4_Rep4
5	3	12.3333333333333	15	5	1878.99	2878.46	2511.99	1330.32	2328.86	1493.9	Rep4	Control Confined	5_3_15_5_Rep4	1	70	00:20:37	23:20:40	70	82803	Begin	Merged	1	5	5	5_3_15_5_Rep4
5	3	12.3333333333333	15	6	2082.83	3072.01	1532.65	1332.37	2316.3	1473.66	Rep4	Control Confined	5_3_15_6_Rep4	1	106	00:20:37	35:20:38	106	126001	Begin	Cosmos	1	6	6	5_3_15_6_Rep4
5	3	12.3333333333333	15	7	1348.58	2383.05	1664.65	1287.88	2301.1	1483.95	Rep4	Control Confined	5_3_15_7_Rep4	1	52	00:20:37	17:20:43	52	61206.6	Begin	Cosmos	1	7	7	5_3_15_7_Rep4
5	3	12.3333333333333	15	8	2161.59	2794.3	1498.36	1349.13	2334.16	1489.48	Rep4	Control Confined	5_3_15_8_Rep4	1	69	00:20:37	23:00:39	69	81602.7	Begin	Merged	1	8	8	5_3_15_8_Rep4
5	3	12.3333333333333	15	9	1660.73	2620.32	1501.93	1334.86	2348.46	1498.04	Rep4	Control Confined	5_3_15_9_Rep4	1	67	00:20:37	22:20:40	67	79203.1	Begin	Cosmos	1	9	9	5_3_15_9_Rep4
5	3	12.3333333333333	15	10	2161.72	3695.24	2785.06	1405.82	2479.05	1496.12	Rep4	Control Confined	5_3_15_10_Rep4	1	84	00:20:37	28:00:41	84	99604.4	Begin	Split	1	10	10	5_3_15_10_Rep4
5	3	12.3333333333333	15	11	1467.35	2564.91	1496.61	1313.64	2327.86	1493.06	Rep4	Control Confined	5_3_15_11_Rep4	1	58	00:20:37	19:20:39	58	68402.8	Begin	Cosmos	1	11	11	5_3_15_11_Rep4
5	3	12.3333333333333	15	12	1949.17	2907.19	1489.25	1345.39	2336.75	1483.85	Rep4	Control Confined	5_3_15_12_Rep4	1	86	00:20:37	28:40:40	86	102004	Begin	Split	1	12	12	5_3_15_12_Rep4
5	3	12.3333333333333	15	13	1745.74	2776.94	1495.48	1352.35	2345.32	1482.08	Rep4	Control Confined	5_3_15_13_Rep4	1	83	00:20:37	27:40:41	83	98404.5	Begin	Cosmos	1	13	13	5_3_15_13_Rep4
5	3	12.3333333333333	15	15	2444.4	2546.81	1506.27	1382.35	2311.89	1492.98	Rep4	Control Confined	5_3_15_15_Rep4	1	54	00:20:37	18:00:39	54	63602.8	Begin	Split	1	15	15	5_3_15_15_Rep4
5	3	12.3333333333333	15	17	1995.74	3008.15	1502.73	1369.12	2348.48	1489.57	Rep4	Control Confined	5_3_15_17_Rep4	1	72	00:20:37	24:00:40	72	85203	Begin	Cosmos	1	17	17	5_3_15_17_Rep4
5	3	12.3333333333333	15	22	2133.48	2579.63	1503.7	1361.26	2331.42	1489.24	Rep4	Control Confined	5_3_15_22_Rep4	1	62	00:20:37	20:40:43	62	73206.7	Begin	Merged	1	22	22	5_3_15_22_Rep4
5	3	12.3333333333333	15	23	2447.42	3079.24	1500.63	1372.85	2336.27	1485.33	Rep4	Control Confined	5_3_15_23_Rep4	1	108	00:20:37	36:00:40	108	128404	Begin	End	1	23	23	5_3_15_23_Rep4
5	3	12.3333333333333	15	26	3080.84	2454.96	1518.54	1414.33	2317.67	1494.95	Rep4	Control Confined	5_3_15_26_Rep4	1	43	00:20:37	14:20:42	43	50405.6	Begin	Merged	1	26	26	5_3_15_26_Rep4
5	3	12.3333333333333	15	27	1876.15	3098.17	2432.91	1332.69	2346.32	1498.35	Rep4	Control Confined	5_3_15_27_Rep4	1	108	00:20:37	36:00:40	108	128404	Begin	End	1	27	27	5_3_15_27_Rep4
5	3	12.3333333333333	15	29	1573.69	2731.54	1706.74	1317.97	2329.41	1492.55	Rep4	Control Confined	5_3_15_29_Rep4	1	108	00:20:37	36:00:40	108	128404	Begin	End	1	29	29	5_3_15_29_Rep4
5	3	12.3333333333333	15	30	1705.23	2825.53	1491.43	1335.76	2342.54	1493.56	Rep4	Control Confined	5_3_15_30_Rep4	1	97	00:20:37	32:20:41	97	115204	Begin	Split	1	30	30	5_3_15_30_Rep4
5	3	12.3333333333333	15	31	2046.72	3093.3	1471.72	1340.99	2301.33	1459.42	Rep4	Control Confined	5_3_15_31_Rep4	1	108	00:20:37	36:00:40	108	128404	Begin	End	1	31	31	5_3_15_31_Rep4
5	3	12.3333333333333	15	32	1809.7	2905.03	1491.29	1350.56	2360.3	1487.51	Rep4	Control Confined	5_3_15_32_Rep4	1	108	00:20:37	36:00:40	108	128404	Begin	End	1	32	32	5_3_15_32_Rep4
5	3	12.3333333333333	15	33	2285.11	2699.9	1506	1392.81	2332.63	1488.14	Rep4	Control Confined	5_3_15_33_Rep4	1	54	00:20:37	18:00:39	54	63602.8	Begin	Cosmos	1	33	33	5_3_15_33_Rep4
5	3	12.3333333333333	15	34	3614.74	2872.1	1513.32	1461.61	2352.41	1485.69	Rep4	Control Confined	5_3_15_34_Rep4	1	56	00:20:37	18:40:41	56	66004.4	Begin	Split	1	34	34	5_3_15_34_Rep4
5	3	12.3333333333333	15	37	1831.61	2756.13	1500.36	1354.58	2342.43	1496.8	Rep4	Control Confined	5_3_15_37_Rep4	1	42	00:20:37	14:00:41	42	49204.6	Begin	Cosmos	1	37	37	5_3_15_37_Rep4
5	3	12.3333333333333	15	38	1728.63	2985.66	2744.42	1364.8	2359.86	1518.9	Rep4	Control Confined	5_3_15_38_Rep4	1	108	00:20:37	36:00:40	108	128404	Begin	End	1	38	38	5_3_15_38_Rep4
5	3	12.3333333333333	15	48	1774.59	2990.13	1980.56	1333.22	2313.06	1468.13	Rep4	Control Confined	5_3_15_48_Rep4	2	108	00:40:37	36:00:40	107	127204	Cosmos	End	1	48	48	5_3_15_48_Rep4
5	3	12.3333333333333	15	49	2343.1	3939.69	1943.77	1366.27	2392.2	1488.06	Rep4	Control Confined	5_3_15_49_Rep4	2	108	00:40:37	36:00:40	107	127204	Merged	End	1	49	49	5_3_15_49_Rep4
5	3	12.3333333333333	15	51	1532.78	2463.42	1493.86	1339.22	2342.86	1488.79	Rep4	Control Confined	5_3_15_51_Rep4	3	40	01:00:39	13:20:41	38	44401.9	Split	Split	3	47	24	5_3_15_47_Rep4
5	3	12.3333333333333	15	54	1583.41	2643	1481.92	1310.08	2313.05	1479.79	Rep4	Control Confined	5_3_15_54_Rep4	4	108	01:20:39	36:00:40	105	124802	Cosmos	End	1	54	54	5_3_15_54_Rep4
5	3	12.3333333333333	15	55	1530.84	2667.95	1600.34	1364.45	2380.03	1485.89	Rep4	Control Confined	5_3_15_55_Rep4	4	71	01:20:39	23:40:39	68	80400.7	Split	Merged	2	28	28	5_3_15_28_Rep4
5	3	12.3333333333333	15	57	1627.5	2759.83	2462.23	1334.26	2331.13	1517.03	Rep4	Control Confined	5_3_15_57_Rep4	4	82	01:20:39	27:20:38	79	93599	Merged	Cosmos	1	57	57	5_3_15_57_Rep4
5	3	12.3333333333333	15	62	1369.29	2384.85	1588.95	1325.54	2319.88	1526.27	Rep4	Control Confined	5_3_15_62_Rep4	5	48	01:40:39	16:00:40	44	51601.6	Cosmos	Split	1	62	62	5_3_15_62_Rep4
5	3	12.3333333333333	15	67	2637.73	3059.34	1510.45	1438.58	2392.03	1500.39	Rep4	Control Confined	5_3_15_67_Rep4	6	51	02:00:41	17:00:39	46	53997.9	Cosmos	Split	1	67	67	5_3_15_67_Rep4
5	3	12.3333333333333	15	76	1417.98	2450.3	1492.29	1300.06	2311.03	1485.11	Rep4	Control Confined	5_3_15_76_Rep4	9	108	03:00:39	36:00:40	100	118802	Cosmos	End	1	76	76	5_3_15_76_Rep4
5	3	12.3333333333333	15	77	1632.85	2534.96	1504.21	1313.97	2288.3	1491.92	Rep4	Control Confined	5_3_15_77_Rep4	9	37	03:00:39	12:20:39	29	33600	Cosmos	Cosmos	1	77	77	5_3_15_77_Rep4
5	3	12.3333333333333	15	78	1526.97	2493.65	1492.84	1323.7	2320.44	1501.85	Rep4	Control Confined	5_3_15_78_Rep4	9	45	03:00:39	15:00:41	37	43202.4	Cosmos	Split	1	78	78	5_3_15_78_Rep4
5	3	12.3333333333333	15	81	2410.35	2908.43	1556.56	1403.31	2360.12	1532.72	Rep4	Control Confined	5_3_15_81_Rep4	10	74	03:20:37	24:40:39	65	76801.8	Merged	Merged	1	81	81	5_3_15_81_Rep4
5	3	12.3333333333333	15	82	1792.98	2869.61	1528.53	1369.96	2373.51	1520.44	Rep4	Control Confined	5_3_15_82_Rep4	10	108	03:20:37	36:00:40	99	117603	Split	End	2	63	63	5_3_15_63_Rep4
5	3	12.3333333333333	15	83	1967.37	2307.57	1519.02	1328.62	2281.94	1484.46	Rep4	Control Confined	5_3_15_83_Rep4	10	38	03:20:37	12:40:39	29	33602.3	Split	Cosmos	2	63	63	5_3_15_63_Rep4
5	3	12.3333333333333	15	92	1687.59	2846.75	1500.25	1330.19	2317.03	1482.06	Rep4	Control Confined	5_3_15_92_Rep4	12	41	04:00:40	13:40:40	30	34799.8	Cosmos	Cosmos	1	92	92	5_3_15_92_Rep4
5	3	12.3333333333333	15	97	2380.32	2650.87	1505.48	1362.27	2330.51	1492.84	Rep4	Control Confined	5_3_15_97_Rep4	13	71	04:20:39	23:40:39	59	69600.3	Merged	Cosmos	1	97	97	5_3_15_97_Rep4
5	3	12.3333333333333	15	98	1449.94	2501.08	1491.27	1305.45	2316.59	1490.47	Rep4	Control Confined	5_3_15_98_Rep4	13	49	04:20:39	16:20:39	37	43200.4	Cosmos	Cosmos	1	98	98	5_3_15_98_Rep4
5	3	12.3333333333333	15	102	1896.2	2947.21	1550.42	1353.51	2328.21	1492.76	Rep4	Control Confined	5_3_15_102_Rep4	13	49	04:20:39	16:20:39	37	43200.4	Merged	Cosmos	1	102	102	5_3_15_102_Rep4
5	3	12.3333333333333	15	105	1730.08	2848.15	1545.67	1356.63	2354.72	1535.37	Rep4	Control Confined	5_3_15_105_Rep4	14	60	04:40:38	20:00:43	47	55205.7	Cosmos	Cosmos	1	105	105	5_3_15_105_Rep4
5	3	12.3333333333333	15	106	1615.67	2770.33	1521.55	1347.27	2342.4	1521.3	Rep4	Control Confined	5_3_15_106_Rep4	14	44	04:40:38	14:40:40	31	36002.3	Cosmos	Cosmos	1	106	106	5_3_15_106_Rep4
5	3	12.3333333333333	15	107	1682.6	2859.9	1489.09	1339.58	2326.69	1488.29	Rep4	Control Confined	5_3_15_107_Rep4	14	77	04:40:38	25:40:40	64	75602	Cosmos	Merged	1	107	107	5_3_15_107_Rep4
5	3	12.3333333333333	15	112	1558.83	2592.03	1521.26	1341.93	2337.62	1519.03	Rep4	Control Confined	5_3_15_112_Rep4	15	49	05:00:42	16:20:39	35	40797.8	Cosmos	Split	1	112	112	5_3_15_112_Rep4
5	3	12.3333333333333	15	113	1860.35	2981.09	1502.55	1340.6	2348.09	1500.63	Rep4	Control Confined	5_3_15_113_Rep4	15	57	05:00:42	19:00:42	43	50400.4	Cosmos	Split	1	113	113	5_3_15_113_Rep4
5	3	12.3333333333333	15	114	1504.48	2612.86	2079.66	1310.91	2326.51	1495.29	Rep4	Control Confined	5_3_15_114_Rep4	16	65	05:20:41	21:40:41	50	58800	Cosmos	Split	1	114	114	5_3_15_114_Rep4
5	3	12.3333333333333	15	115	1679.08	2795.68	1492.25	1332.7	2337.29	1490.23	Rep4	Control Confined	5_3_15_115_Rep4	16	69	05:20:41	23:00:39	54	63597.9	Cosmos	Merged	1	115	115	5_3_15_115_Rep4
5	3	12.3333333333333	15	119	2545.43	2859.49	1514.28	1362.46	2309.11	1494.48	Rep4	Control Confined	5_3_15_119_Rep4	17	76	05:40:39	25:20:39	60	70800.3	Cosmos	Split	1	119	119	5_3_15_119_Rep4
5	3	12.3333333333333	15	122	1653.17	2772.96	1492.04	1341.37	2334.21	1488.02	Rep4	Control Confined	5_3_15_122_Rep4	17	50	05:40:39	16:40:41	34	39601.6	Split	Cosmos	2	36	36	5_3_15_36_Rep4
5	3	12.3333333333333	15	126	1755.94	2987.29	2385.82	1330.48	2338.56	1493.9	Rep4	Control Confined	5_3_15_126_Rep4	20	108	06:40:41	36:00:40	89	105599	Merged	End	1	126	126	5_3_15_126_Rep4
5	3	12.3333333333333	15	129	1488.15	2575.68	2110.58	1311.9	2323.92	1498.33	Rep4	Control Confined	5_3_15_129_Rep4	21	108	07:00:40	36:00:40	88	104400	Cosmos	End	1	129	129	5_3_15_129_Rep4
5	3	12.3333333333333	15	135	1565.56	2519.17	1952.31	1313.34	2307.99	1489.53	Rep4	Control Confined	5_3_15_135_Rep4	24	53	08:00:42	17:40:38	30	34796.2	Split	Cosmos	2	117	117	5_3_15_117_Rep4
5	3	12.3333333333333	15	141	1648.02	2546.41	1798.85	1351.14	2362.62	1490.44	Rep4	Control Confined	5_3_15_141_Rep4	27	40	09:00:39	13:20:41	14	15602.5	Cosmos	Cosmos	1	141	141	5_3_15_141_Rep4
5	3	12.3333333333333	15	145	1433.57	2447.91	1555.01	1309.69	2303.04	1491	Rep4	Control Confined	5_3_15_145_Rep4	28	42	09:20:40	14:00:41	15	16800.8	Cosmos	Cosmos	1	145	145	5_3_15_145_Rep4
5	3	12.3333333333333	15	146	1397.97	2409.86	1500.61	1303.85	2309.75	1486.19	Rep4	Control Confined	5_3_15_146_Rep4	28	59	09:20:40	19:40:39	32	37198.5	Cosmos	Merged	1	146	146	5_3_15_146_Rep4
5	3	12.3333333333333	15	150	1422.67	2462.48	1538.71	1319.65	2316.1	1492.38	Rep4	Control Confined	5_3_15_150_Rep4	29	108	09:40:41	36:00:40	80	94799.8	Cosmos	End	1	150	150	5_3_15_150_Rep4
5	3	12.3333333333333	15	151	2083.75	3098.15	2027.91	1393.26	2380.56	1543.64	Rep4	Control Confined	5_3_15_151_Rep4	29	46	09:40:41	15:20:40	18	20399.3	Cosmos	Cosmos	1	151	151	5_3_15_151_Rep4
5	3	12.3333333333333	15	155	1424.27	2467.04	1539.31	1316.02	2299.47	1483.16	Rep4	Control Confined	5_3_15_155_Rep4	30	80	10:00:40	26:40:40	51	60000.8	Cosmos	Cosmos	1	155	155	5_3_15_155_Rep4
5	3	12.3333333333333	15	156	1376.09	2403.93	1528.11	1298.36	2284.02	1481.61	Rep4	Control Confined	5_3_15_156_Rep4	30	67	10:00:40	22:20:40	38	44400	Cosmos	Cosmos	1	156	156	5_3_15_156_Rep4
5	3	12.3333333333333	15	157	1372.33	2395.59	1512.9	1309.96	2288.5	1491.46	Rep4	Control Confined	5_3_15_157_Rep4	30	90	10:00:40	30:00:40	61	71999.9	Cosmos	Cosmos	1	157	157	5_3_15_157_Rep4
5	3	12.3333333333333	15	159	2000.29	2848.42	2176.11	1326.02	2321.68	1500.03	Rep4	Control Confined	5_3_15_159_Rep4	30	45	10:00:40	15:00:41	16	18001.3	Split	Merged	3	148	124	5_3_15_148_Rep4
5	3	12.3333333333333	15	160	1672.02	2749.56	1485.97	1332.21	2341.79	1481.88	Rep4	Control Confined	5_3_15_160_Rep4	30	52	10:00:40	17:20:43	23	26403.5	Split	Cosmos	3	149	124	5_3_15_149_Rep4
5	3	12.3333333333333	15	161	1567.46	2707.97	1866.65	1315.86	2332.74	1489.91	Rep4	Control Confined	5_3_15_161_Rep4	30	78	10:00:40	26:00:43	49	57603.1	Split	Merged	3	149	124	5_3_15_149_Rep4
5	3	12.3333333333333	15	162	1344.38	2363.38	1569.99	1308.24	2304.03	1495.08	Rep4	Control Confined	5_3_15_162_Rep4	31	37	10:20:42	12:20:39	7	7196.85	Cosmos	Cosmos	1	162	162	5_3_15_162_Rep4
5	3	12.3333333333333	15	163	1409.91	2462.94	1526.77	1309.11	2322.34	1493.93	Rep4	Control Confined	5_3_15_163_Rep4	31	90	10:20:42	30:00:40	60	70797.8	Cosmos	Split	1	163	163	5_3_15_163_Rep4
5	3	12.3333333333333	15	164	1787.25	2850.82	1490.92	1346.21	2351.74	1482.11	Rep4	Control Confined	5_3_15_164_Rep4	31	45	10:20:42	15:00:41	15	16799.3	Split	Merged	3	148	124	5_3_15_148_Rep4
5	3	12.3333333333333	15	167	1431.45	2473.88	1840.16	1323.13	2309.98	1500.58	Rep4	Control Confined	5_3_15_167_Rep4	32	90	10:40:39	30:00:40	59	69600.3	Cosmos	Split	1	167	167	5_3_15_167_Rep4
5	3	12.3333333333333	15	168	1345.21	2331.93	1560.7	1309.25	2299.12	1494.52	Rep4	Control Confined	5_3_15_168_Rep4	33	38	11:00:40	12:40:39	6	5999.49	Cosmos	Cosmos	1	168	168	5_3_15_168_Rep4
5	3	12.3333333333333	15	169	1379.05	2419.26	1510.25	1308.15	2315.46	1493.65	Rep4	Control Confined	5_3_15_169_Rep4	33	88	11:00:40	29:20:41	56	66000.8	Cosmos	Cosmos	1	169	169	5_3_15_169_Rep4
5	3	12.3333333333333	15	170	1545.47	2644.15	1484.59	1326.95	2326.45	1488.95	Rep4	Control Confined	5_3_15_170_Rep4	33	77	11:00:40	25:40:40	45	52799.6	Split	Cosmos	2	165	165	5_3_15_165_Rep4
5	3	12.3333333333333	15	171	1416.39	2465.78	1515.64	1304.46	2308.33	1483.45	Rep4	Control Confined	5_3_15_171_Rep4	33	91	11:00:40	30:20:42	59	69602.5	Split	Cosmos	2	21	21	5_3_15_21_Rep4
5	3	12.3333333333333	15	172	1691.45	2906.71	1542.43	1344.23	2359.5	1483.59	Rep4	Control Confined	5_3_15_172_Rep4	33	108	11:00:40	36:00:40	76	90000.3	Split	End	2	165	165	5_3_15_165_Rep4
5	3	12.3333333333333	15	173	1420.53	2491.94	1515.84	1307.47	2311.9	1481.65	Rep4	Control Confined	5_3_15_173_Rep4	33	57	11:00:40	19:00:42	25	28802	Split	Cosmos	2	21	21	5_3_15_21_Rep4
5	3	12.3333333333333	15	174	1380.56	2396.08	1592.36	1322.77	2314.49	1529.93	Rep4	Control Confined	5_3_15_174_Rep4	34	108	11:20:39	36:00:40	75	88800.8	Cosmos	End	1	174	174	5_3_15_174_Rep4
5	3	12.3333333333333	15	175	1347.75	2352.3	1593.35	1302.5	2291.61	1491.81	Rep4	Control Confined	5_3_15_175_Rep4	34	42	11:20:39	14:00:41	9	9601.78	Cosmos	Cosmos	1	175	175	5_3_15_175_Rep4
5	3	12.3333333333333	15	176	1376.5	2413.38	1494.15	1322.83	2333.64	1482.52	Rep4	Control Confined	5_3_15_176_Rep4	34	64	11:20:39	21:20:41	31	36001.5	Cosmos	Cosmos	1	176	176	5_3_15_176_Rep4
5	3	12.3333333333333	15	177	1331.55	2339.62	1560.33	1301.6	2296.55	1494.39	Rep4	Control Confined	5_3_15_177_Rep4	35	38	11:40:39	12:40:39	4	3600.72	Cosmos	Cosmos	1	177	177	5_3_15_177_Rep4
5	3	12.3333333333333	15	178	1354.78	2392.19	1499.66	1299.14	2303.59	1488.39	Rep4	Control Confined	5_3_15_178_Rep4	35	38	11:40:39	12:40:39	4	3600.72	Cosmos	Cosmos	1	178	178	5_3_15_178_Rep4
5	3	12.3333333333333	15	179	1848.04	3141	1588.94	1347.83	2346.8	1525.23	Rep4	Control Confined	5_3_15_179_Rep4	35	81	11:40:39	27:00:40	47	55201.4	Merged	Cosmos	1	179	179	5_3_15_179_Rep4
5	3	12.3333333333333	15	180	1672.93	2651.22	1530.16	1384.46	2337.61	1535.04	Rep4	Control Confined	5_3_15_180_Rep4	35	43	11:40:39	14:20:42	9	9603.47	Cosmos	Cosmos	1	180	180	5_3_15_180_Rep4
5	3	12.3333333333333	15	181	1637.37	2740.78	1489.79	1350.41	2344.72	1488.3	Rep4	Control Confined	5_3_15_181_Rep4	35	96	11:40:39	32:00:39	62	73200.3	Cosmos	Cosmos	1	181	181	5_3_15_181_Rep4
5	3	12.3333333333333	15	182	2199.29	3617.27	1749.06	1410.39	2409.94	1502.84	Rep4	Control Confined	5_3_15_182_Rep4	35	76	11:40:39	25:20:39	42	49200.7	Cosmos	Split	1	182	182	5_3_15_182_Rep4
5	3	12.3333333333333	15	183	1428.09	2472.16	1501.04	1313.02	2312.84	1485.09	Rep4	Control Confined	5_3_15_183_Rep4	36	108	12:00:39	36:00:40	73	86401.3	Split	End	2	84	84	5_3_15_84_Rep4
5	3	12.3333333333333	15	184	1429.01	2478.91	1497.99	1309.67	2313.11	1471.5	Rep4	Control Confined	5_3_15_184_Rep4	36	96	12:00:39	32:00:39	61	72000	Split	Cosmos	2	84	84	5_3_15_84_Rep4
5	3	12.3333333333333	15	185	2047.2	2405.01	1517.77	1347.23	2291.31	1491.07	Rep4	Control Confined	5_3_15_185_Rep4	36	37	12:00:39	12:20:39	2	1199.58	Split	Split	2	138	138	5_3_15_138_Rep4
5	3	12.3333333333333	15	186	1433.89	2413.82	1765.33	1381.36	2320.45	1494.36	Rep4	Control Confined	5_3_15_186_Rep4	37	42	12:20:39	14:00:41	6	6002.64	Cosmos	Cosmos	1	186	186	5_3_15_186_Rep4
5	3	12.3333333333333	15	187	1519.12	2527.8	1531.61	1316.97	2304.64	1489.89	Rep4	Control Confined	5_3_15_187_Rep4	37	46	12:20:39	15:20:40	10	10801.2	Merged	Merged	1	187	187	5_3_15_187_Rep4
5	3	12.3333333333333	15	188	1559.76	2644.08	1773.27	1331.37	2332.28	1492.54	Rep4	Control Confined	5_3_15_188_Rep4	37	86	12:20:39	28:40:40	50	58801.8	Cosmos	Split	1	188	188	5_3_15_188_Rep4
5	3	12.3333333333333	15	189	1399.29	2451.3	1492.66	1318.13	2319.53	1480.82	Rep4	Control Confined	5_3_15_189_Rep4	37	108	12:20:39	36:00:40	72	85201.7	Cosmos	End	1	189	189	5_3_15_189_Rep4
5	3	36	17	54	2537.36	3696.02	1504.82	1099.09	2543.61	1497.5	Rep4	Control Confined	5_3_17_54_Rep4	8	108	02:40:44	36:00:40	101	119997	Cosmos	End	1	54	54	5_3_17_54_Rep4
5	3	36	17	63	2058.73	3765.29	1489.01	1108.59	2573.33	1481.88	Rep4	Control Confined	5_3_17_63_Rep4	12	108	04:00:40	36:00:40	97	115200	Cosmos	End	1	63	63	5_3_17_63_Rep4
5	3	36	17	74	1850.72	3124.34	1506.76	1077.12	2524.13	1494.25	Rep4	Control Confined	5_3_17_74_Rep4	13	108	04:20:39	36:00:40	96	114001	Cosmos	End	1	74	74	5_3_17_74_Rep4
5	3	36	17	83	2470.21	2952.58	1513.13	1090.94	2488.09	1496.62	Rep4	Control Confined	5_3_17_83_Rep4	15	108	05:00:42	36:00:40	94	111599	Cosmos	End	1	83	83	5_3_17_83_Rep4
5	3	36	17	122	1621.22	3187.11	1500.81	1049.66	2517	1495.34	Rep4	Control Confined	5_3_17_122_Rep4	25	108	08:20:40	36:00:40	84	99600.2	Cosmos	End	1	122	122	5_3_17_122_Rep4
5	3	36	17	143	1956.4	2807.85	1492.9	1104.85	2486.59	1486.94	Rep4	Control Confined	5_3_17_143_Rep4	32	108	10:40:39	36:00:40	77	91201	Cosmos	End	1	143	143	5_3_17_143_Rep4
5	3	36	17	146	2874.13	2464.48	1521.97	1085.55	2490.96	1501.96	Rep4	Control Confined	5_3_17_146_Rep4	32	108	10:40:39	36:00:40	77	91201	Cosmos	End	1	146	146	5_3_17_146_Rep4
5	3	36	17	152	2352.22	2495.04	1478.9	1079.96	2403.24	1462.25	Rep4	Control Confined	5_3_17_152_Rep4	33	108	11:00:40	36:00:40	76	90000.3	Cosmos	End	1	152	152	5_3_17_152_Rep4
5	3	36	17	153	2137.72	2467.03	1508.94	1125.65	2460.36	1489.9	Rep4	Control Confined	5_3_17_153_Rep4	33	108	11:00:40	36:00:40	76	90000.3	Cosmos	End	1	153	153	5_3_17_153_Rep4
5	3	36	17	173	1933.07	3516.76	1490.52	1155.83	2524.88	1475.1	Rep4	Control Confined	5_3_17_173_Rep4	40	108	13:20:41	36:00:40	69	81599.2	Split	End	2	65	65	5_3_17_65_Rep4
5	3	36	17	185	1638.26	3366.09	1499.23	1100.75	2578.46	1493.63	Rep4	Control Confined	5_3_17_185_Rep4	44	108	14:40:40	36:00:40	65	76800.5	Merged	End	1	185	185	5_3_17_185_Rep4
5	3	36	17	186	1896.78	2751.14	1504.62	1065.04	2464.11	1500.43	Rep4	Control Confined	5_3_17_186_Rep4	44	108	14:40:40	36:00:40	65	76800.5	Cosmos	End	1	186	186	5_3_17_186_Rep4
5	3	36	17	189	1791.38	2732.93	1499.38	1037.69	2430.95	1480.04	Rep4	Control Confined	5_3_17_189_Rep4	44	108	14:40:40	36:00:40	65	76800.5	Cosmos	End	1	189	189	5_3_17_189_Rep4
5	3	36	17	195	1505.88	2869.68	1498.24	1047.01	2487.18	1494.41	Rep4	Control Confined	5_3_17_195_Rep4	46	108	15:20:40	36:00:40	63	74400.5	Split	End	3	156	141	5_3_17_156_Rep4
5	3	36	17	214	2127.19	2764.18	1523.24	1111.59	2498.17	1500.97	Rep4	Control Confined	5_3_17_214_Rep4	54	108	18:00:39	36:00:40	55	64800.9	Cosmos	End	1	214	214	5_3_17_214_Rep4
5	3	36	17	221	1700.19	3442.36	1502.44	1115.06	2568.28	1491.59	Rep4	Control Confined	5_3_17_221_Rep4	55	108	18:20:42	36:00:40	54	63598.1	Split	End	2	209	209	5_3_17_209_Rep4
5	3	36	17	223	2049.38	2711.61	1516.7	1107.08	2493.18	1501.68	Rep4	Control Confined	5_3_17_223_Rep4	56	108	18:40:41	36:00:40	53	62399.3	Cosmos	End	1	223	223	5_3_17_223_Rep4
5	3	36	17	252	1357.39	2919.21	2910.72	1048.04	2480.26	1503.26	Rep4	Control Confined	5_3_17_252_Rep4	67	108	22:20:40	36:00:40	42	49200.6	Cosmos	End	1	252	252	5_3_17_252_Rep4
5	3	36	17	256	3368.39	3060.54	1524.25	1224.97	2518.85	1496.96	Rep4	Control Confined	5_3_17_256_Rep4	67	108	22:20:40	36:00:40	42	49200.6	Cosmos	End	1	256	256	5_3_17_256_Rep4
5	3	36	17	262	1311.39	2873.84	2501.47	1040.42	2495.18	1508.06	Rep4	Control Confined	5_3_17_262_Rep4	70	108	23:20:40	36:00:40	39	45600.6	Cosmos	End	1	262	262	5_3_17_262_Rep4
5	3	36	17	274	1159.77	2652.98	2095.03	1025.54	2472.75	1504.12	Rep4	Control Confined	5_3_17_274_Rep4	75	108	25:00:43	36:00:40	34	39597.4	Cosmos	End	1	274	274	5_3_17_274_Rep4
5	3	36	17	283	2038.08	2702.35	1521.34	1105.64	2494.65	1499.61	Rep4	Control Confined	5_3_17_283_Rep4	76	108	25:20:39	36:00:40	33	38400.9	Cosmos	End	1	283	283	5_3_17_283_Rep4
5	3	36	17	307	3294.73	3036.83	1699.74	1275.19	2559.73	1515.17	Rep4	Control Confined	5_3_17_307_Rep4	82	108	27:20:38	36:00:40	27	31202.8	Split	End	3	104	92	5_3_17_104_Rep4
5	3	36	17	308	2411.38	4435.69	11080	1151.88	2635.22	1664.36	Rep4	Control Confined	5_3_17_308_Rep4	82	108	27:20:38	36:00:40	27	31202.8	Split	End	4	115	12	5_3_17_115_Rep4
5	3	36	17	309	2859.94	2899.78	1563.13	1158.19	2514.38	1514.52	Rep4	Control Confined	5_3_17_309_Rep4	82	108	27:20:38	36:00:40	27	31202.8	Split	End	4	115	12	5_3_17_115_Rep4
5	3	36	17	335	1492.47	2796.45	1490.85	1039.62	2438.31	1474.19	Rep4	Control Confined	5_3_17_335_Rep4	93	108	31:00:40	36:00:40	16	18000.6	Cosmos	End	1	335	335	5_3_17_335_Rep4
5	3	36	17	338	1405.52	2858.23	1599.12	1077.9	2468.01	1490.69	Rep4	Control Confined	5_3_17_338_Rep4	94	108	31:20:41	36:00:40	15	16799.5	Cosmos	End	1	338	338	5_3_17_338_Rep4
5	3	36	17	340	1487.5	2963.69	1502.69	1041.11	2491.18	1496.21	Rep4	Control Confined	5_3_17_340_Rep4	94	108	31:20:41	36:00:40	15	16799.5	Cosmos	End	1	340	340	5_3_17_340_Rep4
5	3	36	17	341	2096.75	2752.4	1522.18	1123.24	2504.97	1502.25	Rep4	Control Confined	5_3_17_341_Rep4	94	108	31:20:41	36:00:40	15	16799.5	Cosmos	End	1	341	341	5_3_17_341_Rep4
5	3	36	17	343	1680.17	3313.71	1455.48	1084.4	2527.69	1452.93	Rep4	Control Confined	5_3_17_343_Rep4	94	108	31:20:41	36:00:40	15	16799.5	Cosmos	End	1	343	343	5_3_17_343_Rep4
5	3	36	17	344	1808.74	3551.8	1465.43	1109.99	2438.06	1439.31	Rep4	Control Confined	5_3_17_344_Rep4	94	108	31:20:41	36:00:40	15	16799.5	Cosmos	End	1	344	344	5_3_17_344_Rep4
5	3	36	17	345	1504.92	2777.78	1506.01	1050.07	2505.67	1501.49	Rep4	Control Confined	5_3_17_345_Rep4	95	108	31:40:36	36:00:40	14	15604.6	Cosmos	End	1	345	345	5_3_17_345_Rep4
5	3	36	17	346	1419.69	2804.86	1722.25	1062.59	2491.99	1503.82	Rep4	Control Confined	5_3_17_346_Rep4	95	108	31:40:36	36:00:40	14	15604.6	Cosmos	End	1	346	346	5_3_17_346_Rep4
5	3	36	17	347	1438.5	2776.11	1749.01	1059.74	2499.67	1505.51	Rep4	Control Confined	5_3_17_347_Rep4	95	108	31:40:36	36:00:40	14	15604.6	Cosmos	End	1	347	347	5_3_17_347_Rep4
5	3	36	17	349	1190.79	2684.87	2111.54	1030.57	2475.4	1506.62	Rep4	Control Confined	5_3_17_349_Rep4	97	108	32:20:41	36:00:40	12	13199.6	Cosmos	End	1	349	349	5_3_17_349_Rep4
5	3	36	17	351	1349.73	2977.24	1494.49	1033.33	2495.51	1489.96	Rep4	Control Confined	5_3_17_351_Rep4	97	108	32:20:41	36:00:40	12	13199.6	Cosmos	End	1	351	351	5_3_17_351_Rep4
5	3	36	17	354	1398.15	3109.34	1587.44	1051.99	2457.55	1482.07	Rep4	Control Confined	5_3_17_354_Rep4	98	108	32:40:39	36:00:40	11	12001.3	Cosmos	End	1	354	354	5_3_17_354_Rep4
5	3	36	17	355	1319.34	2858.99	1948.43	1034.52	2503.34	1505.1	Rep4	Control Confined	5_3_17_355_Rep4	98	108	32:40:39	36:00:40	11	12001.3	Cosmos	End	1	355	355	5_3_17_355_Rep4
5	3	36	17	356	1321.42	2960.08	1525.44	1032.88	2499.04	1494.75	Rep4	Control Confined	5_3_17_356_Rep4	99	108	33:00:39	36:00:40	10	10800.8	Cosmos	End	1	356	356	5_3_17_356_Rep4
5	3	36	17	363	1384.24	2974.35	1517.42	1056.93	2523.81	1515.52	Rep4	Control Confined	5_3_17_363_Rep4	101	108	33:40:39	36:00:40	8	8400.96	Cosmos	End	1	363	363	5_3_17_363_Rep4
5	3	36	17	365	1459.94	2742.06	1669.37	1049.23	2500.48	1506.31	Rep4	Control Confined	5_3_17_365_Rep4	101	108	33:40:39	36:00:40	8	8400.96	Split	End	2	350	350	5_3_17_350_Rep4
5	3	36	17	366	1371.57	2987.27	1505.9	1053.68	2532.58	1505.33	Rep4	Control Confined	5_3_17_366_Rep4	101	108	33:40:39	36:00:40	8	8400.96	Cosmos	End	1	366	366	5_3_17_366_Rep4
5	3	36	17	368	1411.45	3053.12	1506.11	1093.03	2522.68	1498.14	Rep4	Control Confined	5_3_17_368_Rep4	101	108	33:40:39	36:00:40	8	8400.96	Cosmos	End	1	368	368	5_3_17_368_Rep4
5	3	36	17	369	1394.73	2767.56	1634.82	1059.92	2475.75	1488.88	Rep4	Control Confined	5_3_17_369_Rep4	101	108	33:40:39	36:00:40	8	8400.96	Cosmos	End	1	369	369	5_3_17_369_Rep4
5	3	36	17	370	1263.8	2825.09	1915.8	1061.84	2487.93	1499.48	Rep4	Control Confined	5_3_17_370_Rep4	101	108	33:40:39	36:00:40	8	8400.96	Cosmos	End	1	370	370	5_3_17_370_Rep4
5	3	36	17	371	1567.38	2718.29	1659.49	1042.29	2478.06	1500.53	Rep4	Control Confined	5_3_17_371_Rep4	101	108	33:40:39	36:00:40	8	8400.96	Split	End	2	350	350	5_3_17_350_Rep4
5	3	36	17	373	2278.09	2742.57	1523.59	1104.84	2500.74	1514.37	Rep4	Control Confined	5_3_17_373_Rep4	101	108	33:40:39	36:00:40	8	8400.96	Cosmos	End	1	373	373	5_3_17_373_Rep4
5	3	36	17	374	1251.87	2798.59	1902.83	1051.95	2497.76	1501.02	Rep4	Control Confined	5_3_17_374_Rep4	101	108	33:40:39	36:00:40	8	8400.96	Cosmos	End	1	374	374	5_3_17_374_Rep4
5	3	36	17	377	1507.77	2796.68	1504.48	1068.02	2518.24	1504.19	Rep4	Control Confined	5_3_17_377_Rep4	102	108	34:00:39	36:00:40	7	7201.41	Cosmos	End	1	377	377	5_3_17_377_Rep4
5	3	36	17	378	1364.24	2933.94	1504	1057.33	2516.93	1503.02	Rep4	Control Confined	5_3_17_378_Rep4	102	108	34:00:39	36:00:40	7	7201.41	Cosmos	End	1	378	378	5_3_17_378_Rep4
5	3	36	17	381	1361.27	3019.36	1509.45	1143.2	2598.43	1490.37	Rep4	Control Confined	5_3_17_381_Rep4	102	108	34:00:39	36:00:40	7	7201.41	Cosmos	End	1	381	381	5_3_17_381_Rep4
5	3	36	17	384	1242.73	2837.05	1949.24	1028.63	2510	1504.71	Rep4	Control Confined	5_3_17_384_Rep4	102	108	34:00:39	36:00:40	7	7201.41	Cosmos	End	1	384	384	5_3_17_384_Rep4
5	3	36	17	385	1652.65	2687.17	1497.46	1055.1	2455.74	1488.97	Rep4	Control Confined	5_3_17_385_Rep4	102	108	34:00:39	36:00:40	7	7201.41	Cosmos	End	1	385	385	5_3_17_385_Rep4
5	3	36	17	386	1277.93	2830.02	2653.06	1066.5	2506.27	1491.81	Rep4	Control Confined	5_3_17_386_Rep4	102	108	34:00:39	36:00:40	7	7201.41	Cosmos	End	1	386	386	5_3_17_386_Rep4
5	3	36	17	390	1760.32	3014.92	1787.39	1148.73	2628.46	1585.36	Rep4	Control Confined	5_3_17_390_Rep4	105	108	35:00:39	36:00:40	4	3601.28	Merged	End	1	390	390	5_3_17_390_Rep4
5	3	36	17	391	1573.89	2850.63	1455.02	1035.62	2413.29	1447.09	Rep4	Control Confined	5_3_17_391_Rep4	106	108	35:20:38	36:00:40	3	2402.58	Cosmos	End	1	391	391	5_3_17_391_Rep4
5	3	36	17	394	1975.66	3105.05	1500.1	1151.22	2578.2	1492.49	Rep4	Control Confined	5_3_17_394_Rep4	107	108	35:40:39	36:00:40	2	1201.36	Split	End	2	248	248	5_3_17_248_Rep4
5	3	29.6666666666667	15	6	2180.74	2886.57	1502.94	1119.5	2458.12	1491.15	Rep4	Control Confined	5_3_15_6_Rep4	1	106	00:20:37	35:20:38	106	126001	Begin	Cosmos	1	6	6	5_3_15_6_Rep4
5	3	29.6666666666667	15	23	3432.27	3088.88	1518.71	1177.1	2452.71	1483.43	Rep4	Control Confined	5_3_15_23_Rep4	1	108	00:20:37	36:00:40	108	128404	Begin	End	1	23	23	5_3_15_23_Rep4
5	3	29.6666666666667	15	27	2792.78	3683.56	1507.42	1160.39	2514.2	1493.48	Rep4	Control Confined	5_3_15_27_Rep4	1	108	00:20:37	36:00:40	108	128404	Begin	End	1	27	27	5_3_15_27_Rep4
5	3	29.6666666666667	15	29	1706.17	3465.61	2602.77	1089.66	2508.34	1516.02	Rep4	Control Confined	5_3_15_29_Rep4	1	108	00:20:37	36:00:40	108	128404	Begin	End	1	29	29	5_3_15_29_Rep4
5	3	29.6666666666667	15	30	1507.75	2683.25	1529.88	1089.24	2440.64	1494.32	Rep4	Control Confined	5_3_15_30_Rep4	1	97	00:20:37	32:20:41	97	115204	Begin	Split	1	30	30	5_3_15_30_Rep4
5	3	29.6666666666667	15	31	1836.16	3152.82	1470.23	1071.16	2399.09	1457.86	Rep4	Control Confined	5_3_15_31_Rep4	1	108	00:20:37	36:00:40	108	128404	Begin	End	1	31	31	5_3_15_31_Rep4
5	3	29.6666666666667	15	32	1463.19	2787.34	1511.3	1082.93	2469.01	1504.44	Rep4	Control Confined	5_3_15_32_Rep4	1	108	00:20:37	36:00:40	108	128404	Begin	End	1	32	32	5_3_15_32_Rep4
5	3	29.6666666666667	15	38	2321.12	3316.68	1504.58	1174.74	2509.12	1486.83	Rep4	Control Confined	5_3_15_38_Rep4	1	108	00:20:37	36:00:40	108	128404	Begin	End	1	38	38	5_3_15_38_Rep4
5	3	29.6666666666667	15	48	2048.86	2534.54	1481.52	1100.15	2403.96	1469.38	Rep4	Control Confined	5_3_15_48_Rep4	2	108	00:40:37	36:00:40	107	127204	Cosmos	End	1	48	48	5_3_15_48_Rep4
5	3	29.6666666666667	15	49	2059.41	4014.47	2437.25	1177.49	2632.73	1514.89	Rep4	Control Confined	5_3_15_49_Rep4	2	108	00:40:37	36:00:40	107	127204	Merged	End	1	49	49	5_3_15_49_Rep4
5	3	29.6666666666667	15	54	1358.38	2486.77	1497.05	1057.77	2433.3	1496.03	Rep4	Control Confined	5_3_15_54_Rep4	4	108	01:20:39	36:00:40	105	124802	Cosmos	End	1	54	54	5_3_15_54_Rep4
5	3	29.6666666666667	15	76	1311.62	2757.56	1511.6	1051.78	2459.98	1499.83	Rep4	Control Confined	5_3_15_76_Rep4	9	108	03:00:39	36:00:40	100	118802	Cosmos	End	1	76	76	5_3_15_76_Rep4
5	3	29.6666666666667	15	82	1515.5	2707.63	1552.88	1118.61	2464.51	1540.89	Rep4	Control Confined	5_3_15_82_Rep4	10	108	03:20:37	36:00:40	99	117603	Split	End	2	63	63	5_3_15_63_Rep4
5	3	29.6666666666667	15	126	2410.93	3328.57	1533.26	1135.15	2493.15	1489.22	Rep4	Control Confined	5_3_15_126_Rep4	20	108	06:40:41	36:00:40	89	105599	Merged	End	1	126	126	5_3_15_126_Rep4
5	3	29.6666666666667	15	129	1702.25	2694.7	1513.76	1104.33	2462.5	1500.53	Rep4	Control Confined	5_3_15_129_Rep4	21	108	07:00:40	36:00:40	88	104400	Cosmos	End	1	129	129	5_3_15_129_Rep4
5	3	29.6666666666667	15	150	1562.88	2680.42	1509.73	1083.23	2426.69	1497.17	Rep4	Control Confined	5_3_15_150_Rep4	29	108	09:40:41	36:00:40	80	94799.8	Cosmos	End	1	150	150	5_3_15_150_Rep4
5	3	29.6666666666667	15	157	1285.73	2480.34	1504.29	1060.73	2404.58	1491.81	Rep4	Control Confined	5_3_15_157_Rep4	30	90	10:00:40	30:00:40	61	71999.9	Cosmos	Cosmos	1	157	157	5_3_15_157_Rep4
5	3	29.6666666666667	15	163	1186.47	2589.89	1516.12	1057.76	2459.65	1508.99	Rep4	Control Confined	5_3_15_163_Rep4	31	90	10:20:42	30:00:40	60	70797.8	Cosmos	Split	1	163	163	5_3_15_163_Rep4
5	3	29.6666666666667	15	167	1918.67	2803.36	1520.18	1121.52	2460.92	1505.27	Rep4	Control Confined	5_3_15_167_Rep4	32	90	10:40:39	30:00:40	59	69600.3	Cosmos	Split	1	167	167	5_3_15_167_Rep4
5	3	29.6666666666667	15	171	1248.64	2558.59	1498.85	1066.68	2435.08	1500.1	Rep4	Control Confined	5_3_15_171_Rep4	33	91	11:00:40	30:20:42	59	69602.5	Split	Cosmos	2	21	21	5_3_15_21_Rep4
5	3	29.6666666666667	15	172	1539.78	3219.99	1506.86	1081.31	2515.12	1502.86	Rep4	Control Confined	5_3_15_172_Rep4	33	108	11:00:40	36:00:40	76	90000.3	Split	End	2	165	165	5_3_15_165_Rep4
5	3	29.6666666666667	15	174	1375.28	2563.65	1546.74	1099.17	2431.14	1530.56	Rep4	Control Confined	5_3_15_174_Rep4	34	108	11:20:39	36:00:40	75	88800.8	Cosmos	End	1	174	174	5_3_15_174_Rep4
5	3	29.6666666666667	15	181	1303.34	2451.92	1506.14	1068.43	2418.31	1497.64	Rep4	Control Confined	5_3_15_181_Rep4	35	96	11:40:39	32:00:39	62	73200.3	Cosmos	Cosmos	1	181	181	5_3_15_181_Rep4
5	3	29.6666666666667	15	183	1451.08	2913.21	1512.81	1087.24	2465.89	1505.87	Rep4	Control Confined	5_3_15_183_Rep4	36	108	12:00:39	36:00:40	73	86401.3	Split	End	2	84	84	5_3_15_84_Rep4
5	3	29.6666666666667	15	184	1309.93	2758.8	1501.83	1070.43	2460.76	1495.71	Rep4	Control Confined	5_3_15_184_Rep4	36	96	12:00:39	32:00:39	61	72000	Split	Cosmos	2	84	84	5_3_15_84_Rep4
5	3	29.6666666666667	15	189	1426.07	3007.41	1504.23	1075.35	2493.51	1502.37	Rep4	Control Confined	5_3_15_189_Rep4	37	108	12:20:39	36:00:40	72	85201.7	Cosmos	End	1	189	189	5_3_15_189_Rep4
5	3	29.6666666666667	15	190	1625.56	2775.85	1508.91	1110.02	2464.61	1502.37	Rep4	Control Confined	5_3_15_190_Rep4	38	107	12:40:39	35:40:39	70	82799.5	Cosmos	Cosmos	1	190	190	5_3_15_190_Rep4
5	3	29.6666666666667	15	192	1599.53	2808.92	1511.31	1105.56	2445.76	1505.14	Rep4	Control Confined	5_3_15_192_Rep4	38	108	12:40:39	36:00:40	71	84000.9	Split	End	3	185	138	5_3_15_185_Rep4
5	3	29.6666666666667	15	195	1687.73	3016.16	1494.76	1075.41	2440.66	1480.94	Rep4	Control Confined	5_3_15_195_Rep4	39	108	13:00:43	36:00:40	70	82797.2	Cosmos	End	1	195	195	5_3_15_195_Rep4
5	3	29.6666666666667	15	197	1327.09	2687.83	1485.45	1070.71	2418.74	1488.4	Rep4	Control Confined	5_3_15_197_Rep4	41	99	13:40:40	33:00:39	59	69599.7	Cosmos	Cosmos	1	197	197	5_3_15_197_Rep4
5	3	29.6666666666667	15	202	1474.6	2540.52	1512.52	1082.01	2433.2	1502.71	Rep4	Control Confined	5_3_15_202_Rep4	43	101	14:20:42	33:40:39	59	69597.1	Cosmos	Cosmos	1	202	202	5_3_15_202_Rep4
5	3	29.6666666666667	15	211	1371.92	2873.75	1561.03	1085.09	2466.41	1502.16	Rep4	Control Confined	5_3_15_211_Rep4	45	108	15:00:41	36:00:40	64	75599.3	Split	End	2	206	206	5_3_15_206_Rep4
5	3	29.6666666666667	15	212	1467.47	3009.28	1558.81	1083.67	2458.43	1504.63	Rep4	Control Confined	5_3_15_212_Rep4	45	108	15:00:41	36:00:40	64	75599.3	Split	End	2	206	206	5_3_15_206_Rep4
5	3	29.6666666666667	15	215	1171.8	2543.96	1499.97	1061.86	2435.29	1495.83	Rep4	Control Confined	5_3_15_215_Rep4	46	95	15:20:40	31:40:36	50	58795.9	Cosmos	Cosmos	1	215	215	5_3_15_215_Rep4
5	3	29.6666666666667	15	221	1673.36	3410.68	1506.16	1116.09	2483.91	1502.17	Rep4	Control Confined	5_3_15_221_Rep4	47	108	15:40:41	36:00:40	62	73199.3	Cosmos	End	1	221	221	5_3_15_221_Rep4
5	3	29.6666666666667	15	222	1284.29	2527.56	1536.58	1078.67	2438.21	1526.17	Rep4	Control Confined	5_3_15_222_Rep4	49	104	16:20:39	34:40:41	56	66001.3	Split	Cosmos	2	62	62	5_3_15_62_Rep4
5	3	29.6666666666667	15	223	2163.3	3605.04	1517.38	1154.16	2553.6	1500.28	Rep4	Control Confined	5_3_15_223_Rep4	49	106	16:20:39	35:20:38	58	68398.4	Merged	Split	1	223	223	5_3_15_223_Rep4
5	3	29.6666666666667	15	238	1608.33	2766.06	1890.26	1101.32	2447.69	1507.03	Rep4	Control Confined	5_3_15_238_Rep4	52	108	17:20:43	36:00:40	57	67197.1	Split	End	2	67	67	5_3_15_67_Rep4
5	3	29.6666666666667	15	240	1419.16	2909.98	1506.94	1118.39	2507.13	1503.17	Rep4	Control Confined	5_3_15_240_Rep4	53	89	17:40:38	29:40:41	37	43202.4	Cosmos	Cosmos	1	240	240	5_3_15_240_Rep4
5	3	29.6666666666667	15	241	1479.99	2910.46	1582.11	1078.94	2458.66	1502.64	Rep4	Control Confined	5_3_15_241_Rep4	53	108	17:40:38	36:00:40	56	66002	Cosmos	End	1	241	241	5_3_15_241_Rep4
5	3	29.6666666666667	15	243	1288.94	2721.66	1501.79	1073.39	2438.78	1498.33	Rep4	Control Confined	5_3_15_243_Rep4	53	100	17:40:38	33:20:39	48	56400.4	Cosmos	Split	1	243	243	5_3_15_243_Rep4
5	3	29.6666666666667	15	245	1451.44	3010.89	1509.14	1102.84	2530.62	1504.51	Rep4	Control Confined	5_3_15_245_Rep4	53	107	17:40:38	35:40:39	55	64800.6	Split	Cosmos	2	205	205	5_3_15_205_Rep4
5	3	29.6666666666667	15	246	1481.04	2706.48	1967.73	1089.96	2459.23	1513.84	Rep4	Control Confined	5_3_15_246_Rep4	54	108	18:00:39	36:00:40	55	64800.9	Cosmos	End	1	246	246	5_3_15_246_Rep4
5	3	29.6666666666667	15	251	1708.15	2624.16	1513	1100.81	2409.06	1497.54	Rep4	Control Confined	5_3_15_251_Rep4	55	108	18:20:42	36:00:40	54	63598.1	Split	End	2	15	15	5_3_15_15_Rep4
5	3	29.6666666666667	15	254	1455.23	2765.96	1505.58	1098.99	2454.29	1498.65	Rep4	Control Confined	5_3_15_254_Rep4	56	108	18:40:41	36:00:40	53	62399.3	Cosmos	End	1	254	254	5_3_15_254_Rep4
5	3	29.6666666666667	15	261	1637.32	2958.64	2877.37	1091.31	2437.73	1510.66	Rep4	Control Confined	5_3_15_261_Rep4	57	108	19:00:42	36:00:40	52	61198.3	Split	End	2	34	34	5_3_15_34_Rep4
5	3	29.6666666666667	15	263	1512.92	3019.03	1527.69	1105.92	2479.94	1518.38	Rep4	Control Confined	5_3_15_263_Rep4	58	108	19:20:39	36:00:40	51	60000.9	Split	End	2	113	113	5_3_15_113_Rep4
5	3	29.6666666666667	15	264	1474.66	2994.68	1539.88	1108.6	2486.29	1523.2	Rep4	Control Confined	5_3_15_264_Rep4	58	108	19:20:39	36:00:40	51	60000.9	Split	End	2	113	113	5_3_15_113_Rep4
5	3	29.6666666666667	15	265	1442.71	2989.73	1499.76	1094.86	2462.47	1496.82	Rep4	Control Confined	5_3_15_265_Rep4	58	99	19:20:39	33:00:39	42	49200	Merged	Cosmos	1	265	265	5_3_15_265_Rep4
5	3	29.6666666666667	15	266	2157.17	2934.91	1514.5	1139.58	2431.78	1499.81	Rep4	Control Confined	5_3_15_266_Rep4	58	108	19:20:39	36:00:40	51	60000.9	Cosmos	End	1	266	266	5_3_15_266_Rep4
5	3	29.6666666666667	15	267	1417.1	2955.65	2684.4	1088.56	2449.19	1505.9	Rep4	Control Confined	5_3_15_267_Rep4	59	108	19:40:39	36:00:40	50	58801.4	Split	End	3	262	34	5_3_15_262_Rep4
5	3	29.6666666666667	15	269	1418.4	2952.83	1542.54	1094.82	2465.39	1500.42	Rep4	Control Confined	5_3_15_269_Rep4	59	108	19:40:39	36:00:40	50	58801.4	Cosmos	End	1	269	269	5_3_15_269_Rep4
5	3	29.6666666666667	15	270	1222.58	2577.52	1507.37	1051.25	2446.01	1500.69	Rep4	Control Confined	5_3_15_270_Rep4	60	90	20:00:43	30:00:40	31	35996.3	Cosmos	Cosmos	1	270	270	5_3_15_270_Rep4
5	3	29.6666666666667	15	273	1168.36	2562.25	1513.41	1083.62	2459.33	1508.49	Rep4	Control Confined	5_3_15_273_Rep4	61	94	20:20:40	31:20:41	34	39601	Cosmos	Cosmos	1	273	273	5_3_15_273_Rep4
5	3	29.6666666666667	15	275	1357.46	2826.85	1534.62	1095.94	2466.98	1524.33	Rep4	Control Confined	5_3_15_275_Rep4	61	108	20:20:40	36:00:40	48	56400.5	Merged	End	1	275	275	5_3_15_275_Rep4
5	3	29.6666666666667	15	277	1204	2595.88	1524.32	1061.42	2431.75	1513.83	Rep4	Control Confined	5_3_15_277_Rep4	62	108	20:40:43	36:00:40	47	55197	Cosmos	End	1	277	277	5_3_15_277_Rep4
5	3	29.6666666666667	15	287	1316.87	2756.55	1537.2	1087.77	2459.24	1535.91	Rep4	Control Confined	5_3_15_287_Rep4	65	108	21:40:41	36:00:40	44	51599	Cosmos	End	1	287	287	5_3_15_287_Rep4
5	3	29.6666666666667	15	288	1317.23	2853.81	1517.18	1056.81	2463.98	1496.38	Rep4	Control Confined	5_3_15_288_Rep4	65	108	21:40:41	36:00:40	44	51599	Cosmos	End	1	288	288	5_3_15_288_Rep4
5	3	29.6666666666667	15	289	1561.36	3247.29	3074.32	1091.68	2521.77	1523.84	Rep4	Control Confined	5_3_15_289_Rep4	66	108	22:00:41	36:00:40	43	50399.1	Split	End	2	114	114	5_3_15_114_Rep4
5	3	29.6666666666667	15	291	1382.73	2745.35	1518.11	1097.17	2450.67	1512.71	Rep4	Control Confined	5_3_15_291_Rep4	68	108	22:40:40	36:00:40	41	48000.1	Cosmos	End	1	291	291	5_3_15_291_Rep4
5	3	29.6666666666667	15	292	1509.64	3180.79	1519.43	1088.9	2514.41	1508.08	Rep4	Control Confined	5_3_15_292_Rep4	68	95	22:40:40	31:40:36	28	32395.5	Split	Cosmos	2	216	216	5_3_15_216_Rep4
5	3	29.6666666666667	15	293	1550.81	3249.46	1519.84	1089.81	2515.03	1505.16	Rep4	Control Confined	5_3_15_293_Rep4	68	108	22:40:40	36:00:40	41	48000.1	Split	End	2	216	216	5_3_15_216_Rep4
5	3	29.6666666666667	15	294	1321.26	2824.84	1518.26	1057.09	2450.89	1499.78	Rep4	Control Confined	5_3_15_294_Rep4	68	108	22:40:40	36:00:40	41	48000.1	Cosmos	End	1	294	294	5_3_15_294_Rep4
5	3	29.6666666666667	15	298	1350.11	2751.02	1505.46	1080.82	2455.98	1501.85	Rep4	Control Confined	5_3_15_298_Rep4	69	105	23:00:39	35:00:39	37	43199.7	Cosmos	Cosmos	1	298	298	5_3_15_298_Rep4
5	3	29.6666666666667	15	300	1150.95	2534.45	1624.06	1065.7	2385.94	1507.94	Rep4	Control Confined	5_3_15_300_Rep4	70	106	23:20:40	35:20:38	37	43198.1	Cosmos	Cosmos	1	300	300	5_3_15_300_Rep4
5	3	29.6666666666667	15	301	1348.39	2698.62	1543.37	1101.84	2453.97	1528.72	Rep4	Control Confined	5_3_15_301_Rep4	70	98	23:20:40	32:40:39	29	33599.4	Cosmos	Cosmos	1	301	301	5_3_15_301_Rep4
5	3	29.6666666666667	15	305	2498.4	2457.26	1531.72	1162.86	2434.17	1501.79	Rep4	Control Confined	5_3_15_305_Rep4	71	92	23:40:39	30:40:41	22	25201.9	Merged	Cosmos	1	305	305	5_3_15_305_Rep4
5	3	29.6666666666667	15	307	1167.23	2581.9	1501.99	1052.55	2420.49	1496.95	Rep4	Control Confined	5_3_15_307_Rep4	72	108	24:00:40	36:00:40	37	43200.7	Cosmos	End	1	307	307	5_3_15_307_Rep4
5	3	29.6666666666667	15	310	1329.61	2813.23	1504.02	1079.62	2432.2	1500.84	Rep4	Control Confined	5_3_15_310_Rep4	72	108	24:00:40	36:00:40	37	43200.7	Cosmos	End	1	310	310	5_3_15_310_Rep4
5	3	29.6666666666667	15	314	1325.26	2698.13	1702.83	1097.32	2455.23	1533.74	Rep4	Control Confined	5_3_15_314_Rep4	75	97	25:00:43	32:20:41	23	26397.8	Merged	Cosmos	1	314	314	5_3_15_314_Rep4
5	3	29.6666666666667	15	315	1133.21	2526.31	1495.59	1086.78	2451.4	1505.56	Rep4	Control Confined	5_3_15_315_Rep4	75	90	25:00:43	30:00:40	16	17996.7	Cosmos	Cosmos	1	315	315	5_3_15_315_Rep4
5	3	29.6666666666667	15	321	1123.47	2514.66	1859.17	1064.03	2412.41	1496.84	Rep4	Control Confined	5_3_15_321_Rep4	77	108	25:40:40	36:00:40	32	37200.8	Cosmos	End	1	321	321	5_3_15_321_Rep4
5	3	29.6666666666667	15	322	1148.65	2545.68	1928.93	1060.91	2423.22	1513.64	Rep4	Control Confined	5_3_15_322_Rep4	77	108	25:40:40	36:00:40	32	37200.8	Cosmos	End	1	322	322	5_3_15_322_Rep4
5	3	29.6666666666667	15	324	1175.21	2621.15	1536.46	1056.88	2425.39	1491.39	Rep4	Control Confined	5_3_15_324_Rep4	77	108	25:40:40	36:00:40	32	37200.8	Cosmos	End	1	324	324	5_3_15_324_Rep4
5	3	29.6666666666667	15	325	1576.83	3269.31	1613.03	1096.49	2464.93	1500.42	Rep4	Control Confined	5_3_15_325_Rep4	77	105	25:40:40	35:00:39	29	33599.5	Split	Cosmos	2	182	182	5_3_15_182_Rep4
5	3	29.6666666666667	15	326	1528.24	3191.94	1603.85	1114.96	2479.8	1499.48	Rep4	Control Confined	5_3_15_326_Rep4	77	105	25:40:40	35:00:39	29	33599.5	Split	Split	2	182	182	5_3_15_182_Rep4
5	3	29.6666666666667	15	327	2244.58	2918.54	1526.45	1157.08	2457.42	1499.22	Rep4	Control Confined	5_3_15_327_Rep4	77	97	25:40:40	32:20:41	21	24001.1	Cosmos	Split	1	327	327	5_3_15_327_Rep4
5	3	29.6666666666667	15	329	1230.78	2640.1	1800.19	1052.76	2429.5	1499.15	Rep4	Control Confined	5_3_15_329_Rep4	78	108	26:00:43	36:00:40	31	35997.6	Cosmos	End	1	329	329	5_3_15_329_Rep4
5	3	29.6666666666667	15	330	1157.79	2578.63	1760.56	1055.74	2443.07	1505.67	Rep4	Control Confined	5_3_15_330_Rep4	78	108	26:00:43	36:00:40	31	35997.6	Cosmos	End	1	330	330	5_3_15_330_Rep4
5	3	29.6666666666667	15	332	1505.17	2975.83	1491.09	1095.79	2439.76	1489.1	Rep4	Control Confined	5_3_15_332_Rep4	78	101	26:00:43	33:40:39	24	27596.6	Cosmos	Cosmos	1	332	332	5_3_15_332_Rep4
5	3	29.6666666666667	15	334	1356.92	2821.09	1492.05	1074.45	2436.58	1484.59	Rep4	Control Confined	5_3_15_334_Rep4	79	108	26:20:40	36:00:40	30	34799.9	Cosmos	End	1	334	334	5_3_15_334_Rep4
5	3	29.6666666666667	15	335	2108.02	2987.14	1529.81	1136.76	2529.29	1508.79	Rep4	Control Confined	5_3_15_335_Rep4	79	94	26:20:40	31:20:41	16	18000.5	Merged	Split	1	335	335	5_3_15_335_Rep4
5	3	29.6666666666667	15	339	1510.43	2587.07	1499.09	1074.39	2433.53	1491.98	Rep4	Control Confined	5_3_15_339_Rep4	81	108	27:00:40	36:00:40	28	32400.1	Cosmos	End	1	339	339	5_3_15_339_Rep4
5	3	29.6666666666667	15	340	1177.47	2618.65	1543.56	1062.25	2426.95	1499.04	Rep4	Control Confined	5_3_15_340_Rep4	81	108	27:00:40	36:00:40	28	32400.1	Split	End	2	337	337	5_3_15_337_Rep4
5	3	29.6666666666667	15	341	1312.92	2547.41	1501.83	1075.72	2420.92	1493.02	Rep4	Control Confined	5_3_15_341_Rep4	81	89	27:00:40	29:40:41	9	9600.51	Split	Cosmos	2	337	337	5_3_15_337_Rep4
5	3	29.6666666666667	15	343	1242.53	2653.28	1521.3	1088.12	2435.61	1506.27	Rep4	Control Confined	5_3_15_343_Rep4	83	95	27:40:41	31:40:36	13	14394.6	Cosmos	Cosmos	1	343	343	5_3_15_343_Rep4
5	3	29.6666666666667	15	345	1392.98	2897.02	1505.65	1069.55	2457.44	1489.65	Rep4	Control Confined	5_3_15_345_Rep4	83	108	27:40:41	36:00:40	26	29999.1	Cosmos	End	1	345	345	5_3_15_345_Rep4
5	3	29.6666666666667	15	346	1407.17	2970.65	2543.79	1061.48	2457.57	1524.51	Rep4	Control Confined	5_3_15_346_Rep4	83	102	27:40:41	34:00:39	20	22797.7	Merged	Split	1	346	346	5_3_15_346_Rep4
5	3	29.6666666666667	15	347	1108.78	2539.34	1649.55	1050.09	2447.29	1507.65	Rep4	Control Confined	5_3_15_347_Rep4	83	108	27:40:41	36:00:40	26	29999.1	Merged	End	1	347	347	5_3_15_347_Rep4
5	3	29.6666666666667	15	348	1099.3	2531.7	1618.66	1050.06	2444.16	1510.91	Rep4	Control Confined	5_3_15_348_Rep4	84	108	28:00:41	36:00:40	25	28799.3	Cosmos	End	1	348	348	5_3_15_348_Rep4
5	3	29.6666666666667	15	349	1209.16	2522.43	1519.36	1102.92	2463.28	1509.38	Rep4	Control Confined	5_3_15_349_Rep4	84	89	28:00:41	29:40:41	6	5999.63	Cosmos	Cosmos	1	349	349	5_3_15_349_Rep4
5	3	29.6666666666667	15	351	2269.56	2663.93	1512.53	1105.11	2442.64	1498.7	Rep4	Control Confined	5_3_15_351_Rep4	84	108	28:00:41	36:00:40	25	28799.3	Cosmos	End	1	351	351	5_3_15_351_Rep4
5	3	29.6666666666667	15	352	1296.75	2632.34	1762.76	1070.59	2423.75	1500.64	Rep4	Control Confined	5_3_15_352_Rep4	84	108	28:00:41	36:00:40	25	28799.3	Split	End	2	331	331	5_3_15_331_Rep4
5	3	29.6666666666667	15	353	1305.28	2640.43	1639.46	1075.01	2432.7	1499.47	Rep4	Control Confined	5_3_15_353_Rep4	84	108	28:00:41	36:00:40	25	28799.3	Split	End	2	331	331	5_3_15_331_Rep4
5	3	29.6666666666667	15	354	1429.68	3038.56	1865	1075.49	2486.64	1507.05	Rep4	Control Confined	5_3_15_354_Rep4	85	93	28:20:43	31:00:40	9	9596.79	Split	Merged	2	336	336	5_3_15_336_Rep4
5	3	29.6666666666667	15	355	1423.94	2919.04	1485.23	1265.54	2499.59	1487.75	Rep4	Control Confined	5_3_15_355_Rep4	85	108	28:20:43	36:00:40	24	27597.4	Cosmos	End	1	355	355	5_3_15_355_Rep4
5	3	29.6666666666667	15	356	1205.44	2693.11	1507.52	1082.05	2500.66	1504.58	Rep4	Control Confined	5_3_15_356_Rep4	85	92	28:20:43	30:40:41	8	8398.29	Cosmos	Cosmos	1	356	356	5_3_15_356_Rep4
5	3	29.6666666666667	15	357	1678.34	3045.68	1510.07	1106.28	2509.39	1501.25	Rep4	Control Confined	5_3_15_357_Rep4	85	93	28:20:43	31:00:40	9	9596.79	Split	Merged	2	336	336	5_3_15_336_Rep4
5	3	29.6666666666667	15	359	2215.54	4317.4	4176.26	1392.2	3005.67	1593.39	Rep4	Control Confined	5_3_15_359_Rep4	85	108	28:20:43	36:00:40	24	27597.4	Split	End	2	10	10	5_3_15_10_Rep4
5	3	29.6666666666667	15	360	1990.95	2772.08	1522.84	1115.38	2438.19	1510.56	Rep4	Control Confined	5_3_15_360_Rep4	86	107	28:40:40	35:40:39	22	25198.6	Cosmos	Split	1	360	360	5_3_15_360_Rep4
5	3	29.6666666666667	15	361	1121.34	2488.87	1681.36	1037.15	2384.68	1477.74	Rep4	Control Confined	5_3_15_361_Rep4	87	89	29:00:42	29:40:41	3	2398.85	Cosmos	Cosmos	1	361	361	5_3_15_361_Rep4
5	3	29.6666666666667	15	362	1183.69	2642.24	1534.88	1072.33	2474.46	1496.56	Rep4	Control Confined	5_3_15_362_Rep4	87	92	29:00:42	30:40:41	6	5999.4	Split	Merged	2	188	188	5_3_15_188_Rep4
5	3	29.6666666666667	15	363	1169.31	2624.87	1537.44	1059.89	2465.75	1494.01	Rep4	Control Confined	5_3_15_363_Rep4	87	92	29:00:42	30:40:41	6	5999.4	Split	Merged	2	188	188	5_3_15_188_Rep4
5	3	29.6666666666667	15	366	1115.83	2498.64	1622.21	1058.32	2416.11	1493.54	Rep4	Control Confined	5_3_15_366_Rep4	88	97	29:20:41	32:20:41	10	10799.9	Cosmos	Cosmos	1	366	366	5_3_15_366_Rep4
5	3	29.6666666666667	15	367	2002.56	2621.39	1514.46	1095.47	2441.34	1500.71	Rep4	Control Confined	5_3_15_367_Rep4	88	108	29:20:41	36:00:40	21	23999.5	Cosmos	End	1	367	367	5_3_15_367_Rep4
5	3	29.6666666666667	15	368	1653.75	2497.72	1507.25	1058.37	2410.63	1490.61	Rep4	Control Confined	5_3_15_368_Rep4	88	108	29:20:41	36:00:40	21	23999.5	Cosmos	End	1	368	368	5_3_15_368_Rep4
5	3	29.6666666666667	15	369	1259	2774	1507.59	1078.33	2494.85	1509.04	Rep4	Control Confined	5_3_15_369_Rep4	89	95	29:40:41	31:40:36	7	7195.06	Cosmos	Cosmos	1	369	369	5_3_15_369_Rep4
5	3	29.6666666666667	15	370	1121.38	2515.71	1649.1	1065.54	2441.94	1513.15	Rep4	Control Confined	5_3_15_370_Rep4	89	108	29:40:41	36:00:40	20	22799.6	Merged	End	1	370	370	5_3_15_370_Rep4
5	3	29.6666666666667	15	371	1302.49	2766.45	1560.23	1085.26	2426.42	1489.23	Rep4	Control Confined	5_3_15_371_Rep4	89	99	29:40:41	33:00:39	11	11998.8	Cosmos	Cosmos	1	371	371	5_3_15_371_Rep4
5	3	23.6666666666667	20	4	1453.52	2928.25	1662.45	1129.4	2416.57	1494.78	Rep4	Control Confined	5_3_20_4_Rep4	1	75	00:20:37	25:00:43	75	88806.3	Begin	Cosmos	1	4	4	5_3_20_4_Rep4
5	3	23.6666666666667	20	12	5792.11	2823.02	1600.25	1211.94	2425.58	1493.66	Rep4	Control Confined	5_3_20_12_Rep4	1	75	00:20:37	25:00:43	75	88806.3	Begin	Split	1	12	12	5_3_20_12_Rep4
5	3	23.6666666666667	20	15	2044.56	3485.14	1503.4	1231.48	2548.37	1498.39	Rep4	Control Confined	5_3_20_15_Rep4	1	95	00:20:37	31:40:36	95	112799	Begin	Split	1	15	15	5_3_20_15_Rep4
5	3	23.6666666666667	20	16	2523.73	3221.85	1508.61	1174.89	2449.01	1497.14	Rep4	Control Confined	5_3_20_16_Rep4	1	98	00:20:37	32:40:39	98	116402	Begin	Split	1	16	16	5_3_20_16_Rep4
5	3	23.6666666666667	20	20	2201.38	3165.89	1513.56	1199.29	2485.52	1498.78	Rep4	Control Confined	5_3_20_20_Rep4	1	108	00:20:37	36:00:40	108	128404	Begin	End	1	20	20	5_3_20_20_Rep4
5	3	23.6666666666667	20	26	1694.62	3092.7	1504.58	1164.52	2485.26	1502.26	Rep4	Control Confined	5_3_20_26_Rep4	1	73	00:20:37	24:20:39	73	86402	Begin	Split	1	26	26	5_3_20_26_Rep4
5	3	23.6666666666667	20	35	2426.07	2842.66	1496.52	1187.97	2390.97	1477.86	Rep4	Control Confined	5_3_20_35_Rep4	1	94	00:20:37	31:20:41	94	111604	Begin	Split	1	35	35	5_3_20_35_Rep4
5	3	23.6666666666667	20	39	1506.14	2593.86	1491.07	1118.55	2347.44	1469.57	Rep4	Control Confined	5_3_20_39_Rep4	1	108	00:20:37	36:00:40	108	128404	Begin	End	1	39	39	5_3_20_39_Rep4
5	3	23.6666666666667	20	41	2597.02	4019.52	1602.71	1246.91	2546.48	1499.44	Rep4	Control Confined	5_3_20_41_Rep4	1	108	00:20:37	36:00:40	108	128404	Begin	End	1	41	41	5_3_20_41_Rep4
5	3	23.6666666666667	20	42	2177.54	2479.9	1497.15	1174.17	2319.61	1475.28	Rep4	Control Confined	5_3_20_42_Rep4	1	108	00:20:37	36:00:40	108	128404	Begin	End	1	42	42	5_3_20_42_Rep4
5	3	23.6666666666667	20	52	2300.58	2458.12	1511.95	1173.01	2393.49	1501.59	Rep4	Control Confined	5_3_20_52_Rep4	3	108	01:00:39	36:00:40	106	126001	Cosmos	End	1	52	52	5_3_20_52_Rep4
5	3	23.6666666666667	20	53	1467.94	2793.49	1521.42	1144.42	2432.84	1515.56	Rep4	Control Confined	5_3_20_53_Rep4	5	108	01:40:39	36:00:40	104	123602	Cosmos	End	1	53	53	5_3_20_53_Rep4
5	3	23.6666666666667	20	63	1531.61	2645.18	1495.01	1137.2	2401.49	1487.2	Rep4	Control Confined	5_3_20_63_Rep4	5	77	01:40:39	25:40:40	73	86400.8	Cosmos	Split	1	63	63	5_3_20_63_Rep4
5	3	23.6666666666667	20	65	1192.4	2523.33	1733.1	1098.99	2395.31	1500.11	Rep4	Control Confined	5_3_20_65_Rep4	6	108	02:00:41	36:00:40	103	122400	Cosmos	End	1	65	65	5_3_20_65_Rep4
5	3	23.6666666666667	20	71	1619.05	2979.97	1491.51	1140.69	2436.98	1491.16	Rep4	Control Confined	5_3_20_71_Rep4	6	81	02:00:41	27:00:40	76	89999.4	Cosmos	Split	1	71	71	5_3_20_71_Rep4
5	3	23.6666666666667	20	72	1168.19	2485.79	1692.55	1095.11	2388.38	1498.16	Rep4	Control Confined	5_3_20_72_Rep4	7	108	02:20:41	36:00:40	102	121200	Cosmos	End	1	72	72	5_3_20_72_Rep4
5	3	23.6666666666667	20	74	1637.55	2809.67	1502.92	1147.75	2421.66	1495.36	Rep4	Control Confined	5_3_20_74_Rep4	8	91	02:40:44	30:20:42	84	99598.7	Cosmos	Split	1	74	74	5_3_20_74_Rep4
5	3	23.6666666666667	20	79	2486.04	2772.61	1520.85	1209.59	2433.43	1502.14	Rep4	Control Confined	5_3_20_79_Rep4	13	77	04:20:39	25:40:40	65	76800.5	Split	Split	2	49	49	5_3_20_49_Rep4
5	3	23.6666666666667	20	80	2486.67	2954.55	1520.51	1205.16	2453.22	1502.55	Rep4	Control Confined	5_3_20_80_Rep4	13	87	04:20:39	29:00:42	75	88802.8	Split	Split	2	49	49	5_3_20_49_Rep4
5	3	23.6666666666667	20	81	1837.05	2783.21	1495.95	1173.31	2385.76	1489.33	Rep4	Control Confined	5_3_20_81_Rep4	13	93	04:20:39	31:00:40	81	96000.7	Cosmos	Merged	1	81	81	5_3_20_81_Rep4
5	3	23.6666666666667	20	85	1972.28	2558.35	1507.08	1133.91	2411.55	1497.41	Rep4	Control Confined	5_3_20_85_Rep4	18	94	06:00:38	31:20:41	77	91202.9	Split	Split	2	33	33	5_3_20_33_Rep4
5	3	23.6666666666667	20	88	1898.33	2817.64	1512.96	1164.28	2445.76	1502.19	Rep4	Control Confined	5_3_20_88_Rep4	18	93	06:00:38	31:00:40	76	90001.8	Cosmos	Split	1	88	88	5_3_20_88_Rep4
5	3	23.6666666666667	20	89	1484.48	2435.32	1517.89	1171.36	2405.93	1506.62	Rep4	Control Confined	5_3_20_89_Rep4	19	72	06:20:40	24:00:40	54	63600	Cosmos	Cosmos	1	89	89	5_3_20_89_Rep4
5	3	23.6666666666667	20	92	1637.66	3118.77	1535.63	1168.48	2458.86	1531.87	Rep4	Control Confined	5_3_20_92_Rep4	19	108	06:20:40	36:00:40	90	106801	Cosmos	End	1	92	92	5_3_20_92_Rep4
5	3	23.6666666666667	20	93	1629.27	2724.97	1513.28	1125.15	2423.05	1501.96	Rep4	Control Confined	5_3_20_93_Rep4	19	102	06:20:40	34:00:39	84	99599.3	Cosmos	Cosmos	1	93	93	5_3_20_93_Rep4
5	3	23.6666666666667	20	94	1337.06	2627.6	1492.03	1118.76	2411.37	1490.72	Rep4	Control Confined	5_3_20_94_Rep4	20	98	06:40:41	32:40:39	79	93598	Split	Cosmos	2	90	90	5_3_20_90_Rep4
5	3	23.6666666666667	20	95	1367.9	2698.3	1495.66	1109.18	2408.65	1492.5	Rep4	Control Confined	5_3_20_95_Rep4	20	103	06:40:41	34:20:37	84	99595.6	Split	Cosmos	2	90	90	5_3_20_90_Rep4
5	3	23.6666666666667	20	96	2167.43	3036.84	1507.73	1185.81	2448.34	1497.74	Rep4	Control Confined	5_3_20_96_Rep4	20	108	06:40:41	36:00:40	89	105599	Split	End	2	13	13	5_3_20_13_Rep4
5	3	23.6666666666667	20	98	1516.99	2717.33	1510.9	1133.7	2437.53	1502.27	Rep4	Control Confined	5_3_20_98_Rep4	20	108	06:40:41	36:00:40	89	105599	Split	End	2	22	22	5_3_20_22_Rep4
5	3	23.6666666666667	20	99	1466.21	2859.18	1495.9	1121.62	2398.24	1492.59	Rep4	Control Confined	5_3_20_99_Rep4	20	108	06:40:41	36:00:40	89	105599	Split	End	2	30	30	5_3_20_30_Rep4
5	3	23.6666666666667	20	100	1507.06	2935.62	1494.01	1124.33	2411.37	1490.11	Rep4	Control Confined	5_3_20_100_Rep4	20	100	06:40:41	33:20:39	81	95997.6	Split	Merged	2	30	30	5_3_20_30_Rep4
5	3	23.6666666666667	20	101	1568.46	2904.65	1474.22	1128.09	2339.95	1469.18	Rep4	Control Confined	5_3_20_101_Rep4	20	108	06:40:41	36:00:40	89	105599	Cosmos	End	1	101	101	5_3_20_101_Rep4
5	3	23.6666666666667	20	103	1754.8	2841.12	1496.9	1176.26	2440.11	1489.94	Rep4	Control Confined	5_3_20_103_Rep4	21	82	07:00:40	27:20:38	62	73197.1	Split	Cosmos	2	40	40	5_3_20_40_Rep4
5	3	23.6666666666667	20	104	1720.83	2770.49	1499.81	1186.51	2430.78	1491.16	Rep4	Control Confined	5_3_20_104_Rep4	21	108	07:00:40	36:00:40	88	104400	Split	End	2	40	40	5_3_20_40_Rep4
5	3	23.6666666666667	20	105	2166.85	2660.35	1510.96	1148.38	2391.06	1491.59	Rep4	Control Confined	5_3_20_105_Rep4	23	78	07:40:41	26:00:43	56	66002.2	Split	Merged	2	34	34	5_3_20_34_Rep4
5	3	23.6666666666667	20	106	2456.5	2620.74	1521.59	1157.56	2396.29	1495.33	Rep4	Control Confined	5_3_20_106_Rep4	23	99	07:40:41	33:00:39	77	91199	Split	Cosmos	2	34	34	5_3_20_34_Rep4
5	3	23.6666666666667	20	115	2363.71	2872.29	1569.69	1220.29	2459.04	1556.81	Rep4	Control Confined	5_3_20_115_Rep4	26	108	08:40:38	36:00:40	83	98401.9	Cosmos	End	1	115	115	5_3_20_115_Rep4
5	3	23.6666666666667	20	117	1938.99	2875.3	1479.17	1149.42	2388.43	1471.47	Rep4	Control Confined	5_3_20_117_Rep4	26	108	08:40:38	36:00:40	83	98401.9	Split	End	3	46	25	5_3_20_46_Rep4
5	3	23.6666666666667	20	118	1877.94	2926.17	1508.66	1170.87	2445.26	1499.77	Rep4	Control Confined	5_3_20_118_Rep4	26	95	08:40:38	31:40:36	70	82797.3	Cosmos	Split	1	118	118	5_3_20_118_Rep4
5	3	23.6666666666667	20	119	1508.94	2851.85	1526.89	1153.28	2428.47	1517.98	Rep4	Control Confined	5_3_20_119_Rep4	27	97	09:00:39	32:20:41	71	84002	Cosmos	Cosmos	1	119	119	5_3_20_119_Rep4
5	3	23.6666666666667	20	120	2191.89	2970.53	2123.87	1175.24	2442.16	1501.28	Rep4	Control Confined	5_3_20_120_Rep4	27	86	09:00:39	28:40:40	60	70801.8	Cosmos	Split	1	120	120	5_3_20_120_Rep4
5	3	23.6666666666667	20	122	1483.85	2877.73	1515.96	1153.92	2437.85	1511.82	Rep4	Control Confined	5_3_20_122_Rep4	28	104	09:20:40	34:40:41	77	91200.2	Cosmos	Split	1	122	122	5_3_20_122_Rep4
5	3	23.6666666666667	20	124	1457.28	2772.62	1514.22	1139.57	2423.5	1511.44	Rep4	Control Confined	5_3_20_124_Rep4	28	98	09:20:40	32:40:39	71	83998.5	Cosmos	Split	1	124	124	5_3_20_124_Rep4
5	3	23.6666666666667	20	128	1663.91	3009.16	1496.47	1148.74	2433.77	1493.2	Rep4	Control Confined	5_3_20_128_Rep4	29	108	09:40:41	36:00:40	80	94799.8	Split	End	2	48	48	5_3_20_48_Rep4
5	3	23.6666666666667	20	129	1472.6	2829.91	1506.28	1139.73	2434.4	1503.18	Rep4	Control Confined	5_3_20_129_Rep4	29	91	09:40:41	30:20:42	63	74401.9	Split	Cosmos	2	48	48	5_3_20_48_Rep4
5	3	23.6666666666667	20	130	1949.42	2769.49	1502.67	1134.67	2413.95	1492.56	Rep4	Control Confined	5_3_20_130_Rep4	29	108	09:40:41	36:00:40	80	94799.8	Cosmos	End	1	130	130	5_3_20_130_Rep4
5	3	23.6666666666667	20	133	1536.85	2673.9	2155.28	1129.67	2371.78	1479.76	Rep4	Control Confined	5_3_20_133_Rep4	31	108	10:20:42	36:00:40	78	92398.6	Split	End	2	61	61	5_3_20_61_Rep4
5	3	23.6666666666667	20	138	1905.37	2943.67	1595.36	1235.87	2500.99	1576.42	Rep4	Control Confined	5_3_20_138_Rep4	35	91	11:40:39	30:20:42	57	67203.7	Split	Merged	2	83	83	5_3_20_83_Rep4
5	3	23.6666666666667	20	139	2007.02	2862.08	1627.11	1227.35	2483.75	1557.88	Rep4	Control Confined	5_3_20_139_Rep4	35	91	11:40:39	30:20:42	57	67203.7	Split	Merged	2	83	83	5_3_20_83_Rep4
5	3	23.6666666666667	20	140	1807.14	2731.31	1508.92	1136.27	2419.79	1497.28	Rep4	Control Confined	5_3_20_140_Rep4	35	108	11:40:39	36:00:40	74	87601.6	Cosmos	End	1	140	140	5_3_20_140_Rep4
5	3	23.6666666666667	20	141	1897.17	2889.55	1500.69	1167.16	2425.16	1493.36	Rep4	Control Confined	5_3_20_141_Rep4	37	98	12:20:39	32:40:39	62	73200.4	Cosmos	Split	1	141	141	5_3_20_141_Rep4
5	3	23.6666666666667	20	143	1388.67	2714.48	1499.28	1122.57	2410.91	1498.44	Rep4	Control Confined	5_3_20_143_Rep4	39	94	13:00:43	31:20:41	56	65997.8	Cosmos	Split	1	143	143	5_3_20_143_Rep4
5	3	23.6666666666667	20	145	1170.13	2440.8	1627.51	1108	2327.84	1481.47	Rep4	Control Confined	5_3_20_145_Rep4	40	108	13:20:41	36:00:40	69	81599.2	Cosmos	End	1	145	145	5_3_20_145_Rep4
5	3	23.6666666666667	20	146	1443.87	2715.26	1497.38	1132.84	2378.39	1493.47	Rep4	Control Confined	5_3_20_146_Rep4	41	102	13:40:40	34:00:39	62	73199.1	Cosmos	Split	1	146	146	5_3_20_146_Rep4
5	3	23.6666666666667	20	147	1354.39	2648.95	1507.08	1126.23	2364.86	1498.01	Rep4	Control Confined	5_3_20_147_Rep4	42	101	14:00:41	33:40:39	60	70798.1	Cosmos	Split	1	147	147	5_3_20_147_Rep4
5	3	23.6666666666667	20	148	1347.4	2575.23	2415.43	1110.04	2362.34	1483.57	Rep4	Control Confined	5_3_20_148_Rep4	42	108	14:00:41	36:00:40	67	79199.1	Cosmos	End	1	148	148	5_3_20_148_Rep4
5	3	23.6666666666667	20	150	1458.52	2811.34	1516.54	1138.99	2424.63	1498.61	Rep4	Control Confined	5_3_20_150_Rep4	43	108	14:20:42	36:00:40	66	77998.1	Cosmos	End	1	150	150	5_3_20_150_Rep4
5	3	23.6666666666667	20	151	1456.56	2743.97	1508.47	1142.66	2429.42	1500.22	Rep4	Control Confined	5_3_20_151_Rep4	43	108	14:20:42	36:00:40	66	77998.1	Cosmos	End	1	151	151	5_3_20_151_Rep4
5	3	23.6666666666667	20	153	1337.47	2692.87	1528.71	1132.07	2423.25	1520.4	Rep4	Control Confined	5_3_20_153_Rep4	44	108	14:40:40	36:00:40	65	76800.5	Cosmos	End	1	153	153	5_3_20_153_Rep4
5	3	23.6666666666667	20	158	1459.11	2572.33	1504.15	1133.24	2426.48	1502.91	Rep4	Control Confined	5_3_20_158_Rep4	47	83	15:40:41	27:40:41	37	43200.2	Cosmos	Cosmos	1	158	158	5_3_20_158_Rep4
5	3	23.6666666666667	20	159	1461.96	2572.61	1507.32	1143.12	2430.92	1498.73	Rep4	Control Confined	5_3_20_159_Rep4	47	71	15:40:41	23:40:39	25	28798.3	Cosmos	Merged	1	159	159	5_3_20_159_Rep4
5	3	23.6666666666667	20	160	1409.97	2660.83	1497.61	1132.49	2385.45	1492.97	Rep4	Control Confined	5_3_20_160_Rep4	47	93	15:40:41	31:00:40	47	55198.7	Cosmos	Split	1	160	160	5_3_20_160_Rep4
5	3	23.6666666666667	20	162	1364.66	2606.5	1499.79	1125.02	2406.28	1497.25	Rep4	Control Confined	5_3_20_162_Rep4	48	108	16:00:40	36:00:40	61	72000	Cosmos	End	1	162	162	5_3_20_162_Rep4
5	3	23.6666666666667	20	166	1400.04	2810.22	1747.68	1146.25	2435.4	1516.16	Rep4	Control Confined	5_3_20_166_Rep4	50	108	16:40:41	36:00:40	59	69599.6	Split	End	2	9	9	5_3_20_9_Rep4
5	3	23.6666666666667	20	167	1357.29	2729.52	1740.26	1143.99	2435.18	1523.13	Rep4	Control Confined	5_3_20_167_Rep4	50	108	16:40:41	36:00:40	59	69599.6	Split	End	2	9	9	5_3_20_9_Rep4
5	3	23.6666666666667	20	170	1377.03	2763.87	1818.13	1132.13	2446.95	1500.08	Rep4	Control Confined	5_3_20_170_Rep4	51	108	17:00:39	36:00:40	58	68401.7	Split	End	3	70	24	5_3_20_70_Rep4
5	3	23.6666666666667	20	171	1482	2975.97	2019.25	1125.29	2439.92	1506.59	Rep4	Control Confined	5_3_20_171_Rep4	51	108	17:00:39	36:00:40	58	68401.7	Split	End	3	70	24	5_3_20_70_Rep4
5	3	23.6666666666667	20	172	1983.74	3444.6	1494.22	1177.93	2463.07	1492.25	Rep4	Control Confined	5_3_20_172_Rep4	51	86	17:00:39	28:40:40	36	42001.8	Split	Split	2	161	161	5_3_20_161_Rep4
5	3	23.6666666666667	20	174	1459.57	2850.7	1498.54	1173.85	2455.56	1491.79	Rep4	Control Confined	5_3_20_174_Rep4	51	108	17:00:39	36:00:40	58	68401.7	Split	End	2	161	161	5_3_20_161_Rep4
5	3	23.6666666666667	20	175	1322.31	2695.91	2138.41	1135.45	2422.25	1506.13	Rep4	Control Confined	5_3_20_175_Rep4	51	108	17:00:39	36:00:40	58	68401.7	Split	End	2	44	44	5_3_20_44_Rep4
5	3	23.6666666666667	20	177	1382.43	2751.62	2168.34	1120.12	2361.46	1474.57	Rep4	Control Confined	5_3_20_177_Rep4	51	108	17:00:39	36:00:40	58	68401.7	Split	End	2	44	44	5_3_20_44_Rep4
5	3	23.6666666666667	20	179	1308.65	2734.91	1549.95	1114.43	2429.82	1507.71	Rep4	Control Confined	5_3_20_179_Rep4	53	79	17:40:38	26:20:40	27	31202.1	Split	Merged	2	55	55	5_3_20_55_Rep4
5	3	23.6666666666667	20	180	1362.86	2759.03	1581.63	1133.87	2402.65	1486.62	Rep4	Control Confined	5_3_20_180_Rep4	53	108	17:40:38	36:00:40	56	66002	Merged	End	1	180	180	5_3_20_180_Rep4
5	3	23.6666666666667	20	181	1428.47	2701.74	1871.76	1148.22	2421.26	1525.12	Rep4	Control Confined	5_3_20_181_Rep4	54	108	18:00:39	36:00:40	55	64800.9	Cosmos	End	1	181	181	5_3_20_181_Rep4
5	3	23.6666666666667	20	182	1501.44	2889.86	1502.74	1136.47	2455.67	1501.58	Rep4	Control Confined	5_3_20_182_Rep4	54	71	18:00:39	23:40:39	18	20399.8	Cosmos	Merged	1	182	182	5_3_20_182_Rep4
5	3	23.6666666666667	20	186	1319.25	2589.06	1507.31	1121.71	2411.53	1499.16	Rep4	Control Confined	5_3_20_186_Rep4	55	108	18:20:42	36:00:40	54	63598.1	Cosmos	End	1	186	186	5_3_20_186_Rep4
5	3	23.6666666666667	20	187	1576.08	3082.64	1497.77	1146.44	2434.55	1490.02	Rep4	Control Confined	5_3_20_187_Rep4	56	108	18:40:41	36:00:40	53	62399.3	Cosmos	End	1	187	187	5_3_20_187_Rep4
5	3	23.6666666666667	20	188	1386.89	2801.59	1616.29	1121.75	2405.32	1496.95	Rep4	Control Confined	5_3_20_188_Rep4	56	86	18:40:41	28:40:40	31	35999.3	Cosmos	Split	1	188	188	5_3_20_188_Rep4
5	3	23.6666666666667	20	189	1219.76	2559.74	1823.5	1114.14	2401.83	1510.18	Rep4	Control Confined	5_3_20_189_Rep4	57	108	19:00:42	36:00:40	52	61198.3	Split	End	2	17	17	5_3_20_17_Rep4
5	3	23.6666666666667	20	190	1214.63	2556.34	1790.05	1121.94	2416.27	1515.52	Rep4	Control Confined	5_3_20_190_Rep4	57	108	19:00:42	36:00:40	52	61198.3	Split	End	2	17	17	5_3_20_17_Rep4
5	3	23.6666666666667	20	195	1196.2	2556.41	1696.07	1110.61	2420.46	1508.82	Rep4	Control Confined	5_3_20_195_Rep4	61	108	20:20:40	36:00:40	48	56400.5	Cosmos	End	1	195	195	5_3_20_195_Rep4
5	3	23.6666666666667	20	199	1309.91	2686.79	1536	1144.34	2428.43	1516.42	Rep4	Control Confined	5_3_20_199_Rep4	61	108	20:20:40	36:00:40	48	56400.5	Split	End	2	169	169	5_3_20_169_Rep4
5	3	23.6666666666667	20	200	1559.28	2828.09	1488.02	1143.9	2405.92	1481.1	Rep4	Control Confined	5_3_20_200_Rep4	61	108	20:20:40	36:00:40	48	56400.5	Cosmos	End	1	200	200	5_3_20_200_Rep4
5	3	23.6666666666667	20	202	1157.98	2453.87	1601.09	1101.43	2384.13	1500.34	Rep4	Control Confined	5_3_20_202_Rep4	62	72	20:40:43	24:00:40	11	11996.3	Cosmos	Cosmos	1	202	202	5_3_20_202_Rep4
5	3	23.6666666666667	20	204	1215.44	2572.98	1699.78	1103.99	2411.87	1509.19	Rep4	Control Confined	5_3_20_204_Rep4	62	108	20:40:43	36:00:40	47	55197	Cosmos	End	1	204	204	5_3_20_204_Rep4
5	3	23.6666666666667	20	206	1251.96	2593.65	1548.28	1135.56	2415.99	1507.24	Rep4	Control Confined	5_3_20_206_Rep4	63	108	21:00:40	36:00:40	46	54000.7	Cosmos	End	1	206	206	5_3_20_206_Rep4
5	3	23.6666666666667	20	208	1241.44	2560	1549.87	1122.5	2391.58	1510.63	Rep4	Control Confined	5_3_20_208_Rep4	63	108	21:00:40	36:00:40	46	54000.7	Cosmos	End	1	208	208	5_3_20_208_Rep4
5	3	23.6666666666667	20	210	1342.17	2769.17	1509.4	1124.78	2419.12	1498.75	Rep4	Control Confined	5_3_20_210_Rep4	63	108	21:00:40	36:00:40	46	54000.7	Split	End	2	18	18	5_3_20_18_Rep4
5	3	23.6666666666667	20	211	1532.03	2906.95	1474.34	1149.67	2422.9	1474.1	Rep4	Control Confined	5_3_20_211_Rep4	63	93	21:00:40	31:00:40	31	36000.1	Cosmos	Split	1	211	211	5_3_20_211_Rep4
5	3	23.6666666666667	20	213	1237.56	2572.53	1575.67	1147.13	2429.4	1536.35	Rep4	Control Confined	5_3_20_213_Rep4	64	100	21:20:41	33:20:39	37	43197.7	Cosmos	Cosmos	1	213	213	5_3_20_213_Rep4
5	3	23.6666666666667	20	216	1202.43	2509.18	1532	1123.29	2392.69	1498.02	Rep4	Control Confined	5_3_20_216_Rep4	66	74	22:00:41	24:40:39	9	9597.67	Cosmos	Cosmos	1	216	216	5_3_20_216_Rep4
5	3	23.6666666666667	20	217	1265.83	2660.29	1538.55	1126.37	2433.25	1506.44	Rep4	Control Confined	5_3_20_217_Rep4	66	79	22:00:41	26:20:40	14	15599.2	Cosmos	Merged	1	217	217	5_3_20_217_Rep4
5	3	23.6666666666667	20	219	1554.51	2971.66	1582.5	1152.27	2437.59	1507.48	Rep4	Control Confined	5_3_20_219_Rep4	67	108	22:20:40	36:00:40	42	49200.6	Merged	End	1	219	219	5_3_20_219_Rep4
5	3	23.6666666666667	20	220	1749.57	3366.34	1728.87	1176.18	2467.16	1527.35	Rep4	Control Confined	5_3_20_220_Rep4	68	80	22:40:40	26:40:40	13	14400.2	Cosmos	Cosmos	1	220	220	5_3_20_220_Rep4
5	3	23.6666666666667	20	221	1304.06	2661.16	1534.03	1132.42	2426.74	1526.29	Rep4	Control Confined	5_3_20_221_Rep4	68	105	22:40:40	35:00:39	38	44398.8	Cosmos	Cosmos	1	221	221	5_3_20_221_Rep4
5	3	23.6666666666667	20	222	1895.6	3308.79	1517.28	1166.29	2420.81	1510.77	Rep4	Control Confined	5_3_20_222_Rep4	70	79	23:20:40	26:20:40	10	10800.7	Merged	Split	1	222	222	5_3_20_222_Rep4
5	3	23.6666666666667	20	223	1258.64	2596.34	1493.79	1100.07	2352.53	1459.2	Rep4	Control Confined	5_3_20_223_Rep4	70	75	23:20:40	25:00:43	6	6003.25	Cosmos	Cosmos	1	223	223	5_3_20_223_Rep4
5	3	23.6666666666667	20	224	1286.15	2622.77	1520.32	1125	2397.61	1514.98	Rep4	Control Confined	5_3_20_224_Rep4	71	108	23:40:39	36:00:40	38	44401	Cosmos	End	1	224	224	5_3_20_224_Rep4
5	3	23.6666666666667	20	225	2184.48	2679.59	1547.15	1153.28	2384.59	1486.48	Rep4	Control Confined	5_3_20_225_Rep4	71	75	23:40:39	25:00:43	5	4803.62	Split	Cosmos	2	32	32	5_3_20_32_Rep4
5	3	23.6666666666667	20	226	2147.36	2654.05	1543.34	1149.77	2352.07	1489.38	Rep4	Control Confined	5_3_20_226_Rep4	71	105	23:40:39	35:00:39	35	40799.7	Split	Merged	2	32	32	5_3_20_32_Rep4
5	3	7.66666666666667	20	4	1740.12	2719.58	1552.15	1462.54	2276.8	1485.53	Rep4	Control Confined	5_3_20_4_Rep4	1	75	00:20:37	25:00:43	75	88806.3	Begin	Cosmos	1	4	4	5_3_20_4_Rep4
5	3	7.66666666666667	20	5	1966.4	2794.38	1535.56	1503.78	2316.8	1524.16	Rep4	Control Confined	5_3_20_5_Rep4	1	70	00:20:37	23:20:40	70	82803	Begin	Cosmos	1	5	5	5_3_20_5_Rep4
5	3	7.66666666666667	20	9	2466.77	2929.76	1513.09	1534.05	2330.47	1504.12	Rep4	Control Confined	5_3_20_9_Rep4	1	49	00:20:37	16:20:39	49	57602.8	Begin	Split	1	9	9	5_3_20_9_Rep4
5	3	7.66666666666667	20	11	1845.67	2930.87	1534.26	1493.91	2331.72	1526.33	Rep4	Control Confined	5_3_20_11_Rep4	1	37	00:20:37	12:20:39	37	43202	Begin	Cosmos	1	11	11	5_3_20_11_Rep4
5	3	7.66666666666667	20	12	3580.24	2900.47	1518.07	1549.38	2286.09	1487.77	Rep4	Control Confined	5_3_20_12_Rep4	1	75	00:20:37	25:00:43	75	88806.3	Begin	Split	1	12	12	5_3_20_12_Rep4
5	3	7.66666666666667	20	14	1852.86	2722.63	1514.06	1519.22	2336.61	1512.09	Rep4	Control Confined	5_3_20_14_Rep4	1	40	00:20:37	13:20:41	40	46804.5	Begin	Cosmos	1	14	14	5_3_20_14_Rep4
5	3	7.66666666666667	20	15	1901.39	2979.57	1819.72	1502.91	2352.84	1488.32	Rep4	Control Confined	5_3_20_15_Rep4	1	95	00:20:37	31:40:36	95	112799	Begin	Split	1	15	15	5_3_20_15_Rep4
5	3	7.66666666666667	20	16	2130.68	2857.55	1490.9	1481.44	2295.3	1480.71	Rep4	Control Confined	5_3_20_16_Rep4	1	98	00:20:37	32:40:39	98	116402	Begin	Split	1	16	16	5_3_20_16_Rep4
5	3	7.66666666666667	20	17	2676.39	2616.09	1514.26	1549.28	2310.52	1498.65	Rep4	Control Confined	5_3_20_17_Rep4	1	56	00:20:37	18:40:41	56	66004.4	Begin	Split	1	17	17	5_3_20_17_Rep4
5	3	7.66666666666667	20	18	2177.24	3270.34	1503.88	1512.76	2339.95	1499.8	Rep4	Control Confined	5_3_20_18_Rep4	1	62	00:20:37	20:40:43	62	73206.7	Begin	Split	1	18	18	5_3_20_18_Rep4
5	3	7.66666666666667	20	20	2218.08	3037.11	1506.41	1511.47	2338.95	1479.53	Rep4	Control Confined	5_3_20_20_Rep4	1	108	00:20:37	36:00:40	108	128404	Begin	End	1	20	20	5_3_20_20_Rep4
5	3	7.66666666666667	20	21	2830.43	2592.36	1499.19	1540.31	2305.07	1485.57	Rep4	Control Confined	5_3_20_21_Rep4	1	43	00:20:37	14:20:42	43	50405.6	Begin	Split	1	21	21	5_3_20_21_Rep4
5	3	7.66666666666667	20	23	3350.74	2315.74	1503.07	1474.21	2268.47	1476.96	Rep4	Control Confined	5_3_20_23_Rep4	1	23	00:20:37	07:40:41	23	26403.9	Begin	Split	1	23	23	5_3_20_23_Rep4
5	3	7.66666666666667	20	26	1819.27	2849.09	1626.75	1482.47	2329.53	1489.26	Rep4	Control Confined	5_3_20_26_Rep4	1	73	00:20:37	24:20:39	73	86402	Begin	Split	1	26	26	5_3_20_26_Rep4
5	3	7.66666666666667	20	28	2157.39	2600.31	1491.52	1510.09	2309.29	1484.42	Rep4	Control Confined	5_3_20_28_Rep4	1	55	00:20:37	18:20:42	55	64805.6	Begin	Cosmos	1	28	28	5_3_20_28_Rep4
5	3	7.66666666666667	20	31	1846.87	2893.42	1600.66	1477.9	2295.08	1479.51	Rep4	Control Confined	5_3_20_31_Rep4	1	46	00:20:37	15:20:40	46	54003.2	Begin	Merged	1	31	31	5_3_20_31_Rep4
5	3	7.66666666666667	20	32	1861.33	2832.02	2182.28	1477.8	2296.42	1486.17	Rep4	Control Confined	5_3_20_32_Rep4	1	70	00:20:37	23:20:40	70	82803	Begin	Split	1	32	32	5_3_20_32_Rep4
5	3	7.66666666666667	20	35	1774.34	2695.57	3013.04	1467.55	2258.02	1491.34	Rep4	Control Confined	5_3_20_35_Rep4	1	94	00:20:37	31:20:41	94	111604	Begin	Split	1	35	35	5_3_20_35_Rep4
5	3	7.66666666666667	20	39	1863.03	2811.1	1495.38	1487.23	2305.92	1484.03	Rep4	Control Confined	5_3_20_39_Rep4	1	108	00:20:37	36:00:40	108	128404	Begin	End	1	39	39	5_3_20_39_Rep4
5	3	7.66666666666667	20	41	2325.74	3659.97	4241.38	1542.42	2404.43	1522.17	Rep4	Control Confined	5_3_20_41_Rep4	1	108	00:20:37	36:00:40	108	128404	Begin	End	1	41	41	5_3_20_41_Rep4
5	3	7.66666666666667	20	42	2247.91	2466.14	1495.94	1507.93	2265.83	1480.94	Rep4	Control Confined	5_3_20_42_Rep4	1	108	00:20:37	36:00:40	108	128404	Begin	End	1	42	42	5_3_20_42_Rep4
5	3	7.66666666666667	20	44	2610.28	2673.07	1521.16	1501.36	2281.33	1483.24	Rep4	Control Confined	5_3_20_44_Rep4	1	50	00:20:37	16:40:41	50	58804.1	Begin	Split	1	44	44	5_3_20_44_Rep4
5	3	7.66666666666667	20	46	2916.64	2614.12	1517.04	1477.73	2272.44	1480.71	Rep4	Control Confined	5_3_20_46_Rep4	2	25	00:40:37	08:20:40	24	27603.5	Split	Split	2	25	25	5_3_20_25_Rep4
5	3	7.66666666666667	20	48	2166.93	2746.59	1512.49	1526.25	2326.31	1500.63	Rep4	Control Confined	5_3_20_48_Rep4	2	28	00:40:37	09:20:40	27	31203.8	Merged	Split	1	48	48	5_3_20_48_Rep4
5	3	7.66666666666667	20	51	1598.16	2467.45	1608.58	1468.03	2284.57	1509.6	Rep4	Control Confined	5_3_20_51_Rep4	3	24	01:00:39	08:00:42	22	25202.9	Cosmos	Split	1	51	51	5_3_20_51_Rep4
5	3	7.66666666666667	20	52	2299.08	2638.61	1498.06	1515.44	2311.79	1486.85	Rep4	Control Confined	5_3_20_52_Rep4	3	108	01:00:39	36:00:40	106	126001	Cosmos	End	1	52	52	5_3_20_52_Rep4
5	3	7.66666666666667	20	53	1737.56	2642.32	1518.11	1481.35	2300.06	1498.91	Rep4	Control Confined	5_3_20_53_Rep4	5	108	01:40:39	36:00:40	104	123602	Cosmos	End	1	53	53	5_3_20_53_Rep4
5	3	7.66666666666667	20	55	1717.59	2634.89	1488.23	1474.41	2307.81	1489.46	Rep4	Control Confined	5_3_20_55_Rep4	5	52	01:40:39	17:20:43	48	56404.5	Cosmos	Split	1	55	55	5_3_20_55_Rep4
5	3	7.66666666666667	20	56	1772.36	2788.2	1571.42	1465.11	2275.77	1471.77	Rep4	Control Confined	5_3_20_56_Rep4	5	48	01:40:39	16:00:40	44	51601.6	Cosmos	Cosmos	1	56	56	5_3_20_56_Rep4
5	3	7.66666666666667	20	57	2021.98	2728.6	1482.47	1471.97	2267.48	1474.24	Rep4	Control Confined	5_3_20_57_Rep4	5	50	01:40:39	16:40:41	46	54002	Cosmos	Split	1	57	57	5_3_20_57_Rep4
5	3	7.66666666666667	20	59	1903.61	2624.98	1494	1488.56	2300.54	1481.84	Rep4	Control Confined	5_3_20_59_Rep4	5	40	01:40:39	13:20:41	36	42002.4	Cosmos	Cosmos	1	59	59	5_3_20_59_Rep4
5	3	7.66666666666667	20	60	1739.91	2541.78	1524.95	1492.34	2302.1	1517.54	Rep4	Control Confined	5_3_20_60_Rep4	5	36	01:40:39	12:00:39	32	37200.3	Cosmos	Cosmos	1	60	60	5_3_20_60_Rep4
5	3	7.66666666666667	20	61	2560.21	2372.6	1508.7	1515.69	2263.6	1483.68	Rep4	Control Confined	5_3_20_61_Rep4	5	30	01:40:39	10:00:40	26	30001	Cosmos	Split	1	61	61	5_3_20_61_Rep4
5	3	7.66666666666667	20	63	1901.37	2905.32	1482.73	1480.77	2309.22	1480.53	Rep4	Control Confined	5_3_20_63_Rep4	5	77	01:40:39	25:40:40	73	86400.8	Cosmos	Split	1	63	63	5_3_20_63_Rep4
5	3	7.66666666666667	20	64	1796.03	2784.4	1584.07	1490.5	2298.74	1519.72	Rep4	Control Confined	5_3_20_64_Rep4	6	44	02:00:41	14:40:40	39	45599.1	Cosmos	Split	1	64	64	5_3_20_64_Rep4
5	3	7.66666666666667	20	65	1538.95	2375.51	1754.16	1453.99	2268.74	1486.48	Rep4	Control Confined	5_3_20_65_Rep4	6	108	02:00:41	36:00:40	103	122400	Cosmos	End	1	65	65	5_3_20_65_Rep4
5	3	7.66666666666667	20	66	1838.81	2674.65	1511.85	1481.81	2301.59	1487.14	Rep4	Control Confined	5_3_20_66_Rep4	6	70	02:00:41	23:20:40	65	76798.9	Cosmos	Split	1	66	66	5_3_20_66_Rep4
5	3	7.66666666666667	20	67	1644.85	2322.76	1490.66	1478.83	2270.99	1484.09	Rep4	Control Confined	5_3_20_67_Rep4	6	23	02:00:41	07:40:41	18	20399.8	Cosmos	Cosmos	1	67	67	5_3_20_67_Rep4
5	3	7.66666666666667	20	69	1624.47	2454.01	1500.76	1466.91	2283.15	1495.61	Rep4	Control Confined	5_3_20_69_Rep4	6	36	02:00:41	12:00:39	31	35998.3	Cosmos	Cosmos	1	69	69	5_3_20_69_Rep4
5	3	7.66666666666667	20	70	2527.7	2776.96	1498.42	1540.85	2338.01	1485.95	Rep4	Control Confined	5_3_20_70_Rep4	6	50	02:00:41	16:40:41	45	52800	Split	Split	2	24	24	5_3_20_24_Rep4
5	3	7.66666666666667	20	71	1818.95	2862.99	1558.26	1466.45	2297.56	1477.88	Rep4	Control Confined	5_3_20_71_Rep4	6	81	02:00:41	27:00:40	76	89999.4	Cosmos	Split	1	71	71	5_3_20_71_Rep4
5	3	7.66666666666667	20	72	1515.61	2345.67	1700.93	1451.55	2266.64	1484.31	Rep4	Control Confined	5_3_20_72_Rep4	7	108	02:20:41	36:00:40	102	121200	Cosmos	End	1	72	72	5_3_20_72_Rep4
5	3	7.66666666666667	20	74	1752.93	2730.45	1566.95	1466.22	2286.39	1481.97	Rep4	Control Confined	5_3_20_74_Rep4	8	91	02:40:44	30:20:42	84	99598.7	Cosmos	Split	1	74	74	5_3_20_74_Rep4
5	3	7.66666666666667	20	76	1656.74	2304.39	1517.3	1477.17	2245.39	1500.7	Rep4	Control Confined	5_3_20_76_Rep4	9	27	03:00:39	09:00:39	19	21600	Cosmos	Split	1	76	76	5_3_20_76_Rep4
5	3	7.66666666666667	20	78	1658.16	2542.88	1476.58	1461.52	2267.21	1474.8	Rep4	Control Confined	5_3_20_78_Rep4	10	30	03:20:37	10:00:40	21	24002.6	Cosmos	Cosmos	1	78	78	5_3_20_78_Rep4
5	3	7.66666666666667	20	79	1630.55	2530.77	1795.63	1476.09	2300.82	1494.02	Rep4	Control Confined	5_3_20_79_Rep4	13	77	04:20:39	25:40:40	65	76800.5	Split	Split	2	49	49	5_3_20_49_Rep4
5	3	7.66666666666667	20	80	1708.43	2635.51	1902.37	1470.79	2296.72	1489.25	Rep4	Control Confined	5_3_20_80_Rep4	13	87	04:20:39	29:00:42	75	88802.8	Split	Split	2	49	49	5_3_20_49_Rep4
5	3	7.66666666666667	20	81	1668.15	2565.82	1671.13	1472.68	2273.8	1484.64	Rep4	Control Confined	5_3_20_81_Rep4	13	93	04:20:39	31:00:40	81	96000.7	Cosmos	Merged	1	81	81	5_3_20_81_Rep4
5	3	7.66666666666667	20	82	1640.92	2561.11	1641.42	1470.36	2300.19	1488.2	Rep4	Control Confined	5_3_20_82_Rep4	17	23	05:40:39	07:40:41	7	7201.39	Cosmos	Cosmos	1	82	82	5_3_20_82_Rep4
5	3	7.66666666666667	20	83	3102.85	2729.38	1585.94	1633.47	2381.6	1561.37	Rep4	Control Confined	5_3_20_83_Rep4	17	34	05:40:39	11:20:39	18	20400.3	Cosmos	Split	1	83	83	5_3_20_83_Rep4
5	3	7.66666666666667	20	84	1776.69	2783.1	1568.22	1483.79	2308.37	1490.75	Rep4	Control Confined	5_3_20_84_Rep4	17	51	05:40:39	17:00:39	35	40799.5	Cosmos	Cosmos	1	84	84	5_3_20_84_Rep4
5	3	7.66666666666667	20	85	2255.59	2727.99	1513.36	1485.22	2298.6	1480.33	Rep4	Control Confined	5_3_20_85_Rep4	18	94	06:00:38	31:20:41	77	91202.9	Split	Split	2	33	33	5_3_20_33_Rep4
5	3	7.66666666666667	20	86	1606.14	2496.08	1503.06	1468.51	2270.34	1481.06	Rep4	Control Confined	5_3_20_86_Rep4	18	35	06:00:38	11:40:39	18	20400.8	Cosmos	Cosmos	1	86	86	5_3_20_86_Rep4
5	3	7.66666666666667	20	88	1611.23	2529.59	1636.84	1467.51	2301.77	1492.4	Rep4	Control Confined	5_3_20_88_Rep4	18	93	06:00:38	31:00:40	76	90001.8	Cosmos	Split	1	88	88	5_3_20_88_Rep4
5	3	7.66666666666667	20	89	1644.42	2572.48	1552.15	1461.26	2299.79	1490.04	Rep4	Control Confined	5_3_20_89_Rep4	19	72	06:20:40	24:00:40	54	63600	Cosmos	Cosmos	1	89	89	5_3_20_89_Rep4
5	3	7.66666666666667	20	91	1510.91	2333.1	1665.95	1457.52	2235.8	1491.72	Rep4	Control Confined	5_3_20_91_Rep4	19	36	06:20:40	12:00:39	18	20399.4	Cosmos	Cosmos	1	91	91	5_3_20_91_Rep4
5	3	7.66666666666667	20	92	1608.16	2495.97	1524.85	1477.79	2295.39	1508.69	Rep4	Control Confined	5_3_20_92_Rep4	19	108	06:20:40	36:00:40	90	106801	Cosmos	End	1	92	92	5_3_20_92_Rep4
5	3	7.66666666666667	20	93	1588.71	2494.92	1549.23	1462.33	2297.72	1487.78	Rep4	Control Confined	5_3_20_93_Rep4	19	102	06:20:40	34:00:39	84	99599.3	Cosmos	Cosmos	1	93	93	5_3_20_93_Rep4
5	3	7.66666666666667	20	94	1553.05	2438.76	1516.59	1457.44	2284.23	1482.08	Rep4	Control Confined	5_3_20_94_Rep4	20	98	06:40:41	32:40:39	79	93598	Split	Cosmos	2	90	90	5_3_20_90_Rep4
5	3	7.66666666666667	20	95	1574.81	2466.74	1526.9	1460.25	2286.9	1477.17	Rep4	Control Confined	5_3_20_95_Rep4	20	103	06:40:41	34:20:37	84	99595.6	Split	Cosmos	2	90	90	5_3_20_90_Rep4
5	3	7.66666666666667	20	96	2173.41	2946.89	2373.11	1510.75	2325.28	1499.14	Rep4	Control Confined	5_3_20_96_Rep4	20	108	06:40:41	36:00:40	89	105599	Split	End	2	13	13	5_3_20_13_Rep4
5	3	7.66666666666667	20	97	1570.6	2461.02	1500.44	1465.19	2298.74	1485.36	Rep4	Control Confined	5_3_20_97_Rep4	20	38	06:40:41	12:40:39	19	21598.4	Split	Cosmos	2	22	22	5_3_20_22_Rep4
5	3	7.66666666666667	20	98	1589.15	2481.49	1502.14	1462.16	2298	1484.54	Rep4	Control Confined	5_3_20_98_Rep4	20	108	06:40:41	36:00:40	89	105599	Split	End	2	22	22	5_3_20_22_Rep4
5	3	7.66666666666667	20	99	1667.03	2597.34	1492.66	1463.77	2278.81	1474.99	Rep4	Control Confined	5_3_20_99_Rep4	20	108	06:40:41	36:00:40	89	105599	Split	End	2	30	30	5_3_20_30_Rep4
5	3	7.66666666666667	20	100	1629.26	2544.4	1494.57	1461.77	2279.28	1482.26	Rep4	Control Confined	5_3_20_100_Rep4	20	100	06:40:41	33:20:39	81	95997.6	Split	Merged	2	30	30	5_3_20_30_Rep4
5	3	7.66666666666667	20	101	1807.05	2832.92	1590.64	1474.67	2261.76	1489.36	Rep4	Control Confined	5_3_20_101_Rep4	20	108	06:40:41	36:00:40	89	105599	Cosmos	End	1	101	101	5_3_20_101_Rep4
5	3	7.66666666666667	20	102	1572.51	2455.49	1518.03	1470.14	2290.65	1491.97	Rep4	Control Confined	5_3_20_102_Rep4	21	26	07:00:40	08:40:38	6	5998.07	Cosmos	Cosmos	1	102	102	5_3_20_102_Rep4
5	3	7.66666666666667	20	103	1570.86	2438.61	1514.78	1431.21	2177.56	1448.62	Rep4	Control Confined	5_3_20_103_Rep4	21	82	07:00:40	27:20:38	62	73197.1	Split	Cosmos	2	40	40	5_3_20_40_Rep4
5	3	7.66666666666667	20	104	1614.51	2481	1533.04	1475.53	2268.69	1487.98	Rep4	Control Confined	5_3_20_104_Rep4	21	108	07:00:40	36:00:40	88	104400	Split	End	2	40	40	5_3_20_40_Rep4
5	3	7.66666666666667	20	105	2470.63	2434.84	1612.32	1465.51	2255.77	1486	Rep4	Control Confined	5_3_20_105_Rep4	23	78	07:40:41	26:00:43	56	66002.2	Split	Merged	2	34	34	5_3_20_34_Rep4
5	3	7.66666666666667	20	106	2412.91	2436.24	1627.53	1464.15	2259.3	1485.56	Rep4	Control Confined	5_3_20_106_Rep4	23	99	07:40:41	33:00:39	77	91199	Split	Cosmos	2	34	34	5_3_20_34_Rep4
5	3	7.66666666666667	20	107	1590.66	2460.08	1502.59	1457.76	2265.16	1481.38	Rep4	Control Confined	5_3_20_107_Rep4	23	56	07:40:41	18:40:41	34	39600.5	Cosmos	Cosmos	1	107	107	5_3_20_107_Rep4
5	3	20.6666666666667	23	5	2644.33	2624.9	1515	1218.36	2361.66	1494.42	Rep4	Control Confined	5_3_23_5_Rep4	1	92	00:20:37	30:40:41	92	109205	Begin	Merged	1	5	5	5_3_23_5_Rep4
5	3	20.6666666666667	23	6	2257.68	3132.23	1527.64	1217.89	2504.42	1504.84	Rep4	Control Confined	5_3_23_6_Rep4	1	89	00:20:37	29:40:41	89	105604	Begin	Split	1	6	6	5_3_23_6_Rep4
5	3	20.6666666666667	23	9	1410.38	2738.5	2674.91	1152.79	2370.65	1506.66	Rep4	Control Confined	5_3_23_9_Rep4	1	108	00:20:37	36:00:40	108	128404	Begin	End	1	9	9	5_3_23_9_Rep4
5	3	20.6666666666667	23	12	1524.18	2809.16	1498.37	1167.72	2391.66	1496.36	Rep4	Control Confined	5_3_23_12_Rep4	1	81	00:20:37	27:00:40	81	96003.5	Begin	Split	1	12	12	5_3_23_12_Rep4
5	3	20.6666666666667	23	14	2417.43	2587.45	1473.93	1248.15	2396.09	1499.06	Rep4	Control Confined	5_3_23_14_Rep4	1	72	00:20:37	24:00:40	72	85203	Begin	Split	1	14	14	5_3_23_14_Rep4
5	3	20.6666666666667	23	17	1608	2582.19	1495.29	1167.43	2354.81	1486.41	Rep4	Control Confined	5_3_23_17_Rep4	1	69	00:20:37	23:00:39	69	81602.7	Begin	Split	1	17	17	5_3_23_17_Rep4
5	3	20.6666666666667	23	22	1776.52	2951.14	1531.85	1196.69	2379.76	1524.04	Rep4	Control Confined	5_3_23_22_Rep4	1	80	00:20:37	26:40:40	80	94803.8	Begin	Split	1	22	22	5_3_23_22_Rep4
5	3	20.6666666666667	23	32	1509.11	2718.67	2359.6	1159.4	2359.84	1502.94	Rep4	Control Confined	5_3_23_32_Rep4	1	108	00:20:37	36:00:40	108	128404	Begin	End	1	32	32	5_3_23_32_Rep4
5	3	20.6666666666667	23	34	1576.6	2819.82	1497.12	1178.51	2388.91	1493.93	Rep4	Control Confined	5_3_23_34_Rep4	1	93	00:20:37	31:00:40	93	110403	Begin	Cosmos	1	34	34	5_3_23_34_Rep4
5	3	20.6666666666667	23	43	1771.82	3342.75	1509.36	1229.91	2443.41	1473.19	Rep4	Control Confined	5_3_23_43_Rep4	1	108	00:20:37	36:00:40	108	128404	Begin	End	1	43	43	5_3_23_43_Rep4
5	3	20.6666666666667	23	45	1864.23	3152.91	1493.87	1190.81	2394.37	1490.08	Rep4	Control Confined	5_3_23_45_Rep4	1	108	00:20:37	36:00:40	108	128404	Begin	End	1	45	45	5_3_23_45_Rep4
5	3	20.6666666666667	23	50	1736.36	2660.68	1483.04	1193.88	2313.51	1467.69	Rep4	Control Confined	5_3_23_50_Rep4	1	108	00:20:37	36:00:40	108	128404	Begin	End	1	50	50	5_3_23_50_Rep4
5	3	20.6666666666667	23	51	1525.98	2784.65	1480.87	1179.42	2352.19	1476.42	Rep4	Control Confined	5_3_23_51_Rep4	1	108	00:20:37	36:00:40	108	128404	Begin	End	1	51	51	5_3_23_51_Rep4
5	3	20.6666666666667	23	64	1817.11	2857.22	1538.11	1184.52	2390.28	1500.46	Rep4	Control Confined	5_3_23_64_Rep4	2	108	00:40:37	36:00:40	107	127204	Merged	End	1	64	64	5_3_23_64_Rep4
5	3	20.6666666666667	23	81	1906.53	2837.11	1502.55	1212.48	2389.12	1497.32	Rep4	Control Confined	5_3_23_81_Rep4	5	90	01:40:39	30:00:40	86	102001	Split	Split	2	25	25	5_3_23_25_Rep4
5	3	20.6666666666667	23	98	1495.77	2795.27	1487.05	1173.09	2380.06	1482.22	Rep4	Control Confined	5_3_23_98_Rep4	12	70	04:00:40	23:20:40	59	69599.7	Split	Cosmos	2	41	41	5_3_23_41_Rep4
5	3	20.6666666666667	23	99	1504.9	2761.33	1482.84	1176.01	2374.4	1476.63	Rep4	Control Confined	5_3_23_99_Rep4	12	88	04:00:40	29:20:41	77	91200.9	Split	Split	2	41	41	5_3_23_41_Rep4
5	3	20.6666666666667	23	108	1844.87	2554.32	1527.13	1221.47	2473.51	1509.99	Rep4	Control Confined	5_3_23_108_Rep4	14	63	04:40:38	21:00:40	50	58802	Cosmos	Split	1	108	108	5_3_23_108_Rep4
5	3	20.6666666666667	23	111	1480.98	2680.89	1498.06	1153.57	2361.36	1495.19	Rep4	Control Confined	5_3_23_111_Rep4	15	108	05:00:42	36:00:40	94	111599	Cosmos	End	1	111	111	5_3_23_111_Rep4
5	3	20.6666666666667	23	126	1774.87	3223.8	1544.54	1259.51	2492.13	1524.24	Rep4	Control Confined	5_3_23_126_Rep4	23	107	07:40:41	35:40:39	85	100798	Merged	Split	1	126	126	5_3_23_126_Rep4
5	3	20.6666666666667	23	127	1635.19	3155.55	1995.48	1202.11	2405.08	1463.15	Rep4	Control Confined	5_3_23_127_Rep4	24	108	08:00:42	36:00:40	85	100798	Cosmos	End	1	127	127	5_3_23_127_Rep4
5	3	20.6666666666667	23	133	1878.55	2669.63	1510.8	1203.4	2370.32	1499.69	Rep4	Control Confined	5_3_23_133_Rep4	25	98	08:20:40	32:40:39	74	87598.9	Cosmos	Cosmos	1	133	133	5_3_23_133_Rep4
5	3	20.6666666666667	23	135	1220.36	2522.07	1668.21	1139.3	2337.79	1498.35	Rep4	Control Confined	5_3_23_135_Rep4	25	108	08:20:40	36:00:40	84	99600.2	Cosmos	End	1	135	135	5_3_23_135_Rep4
5	3	20.6666666666667	23	136	1561.5	2957.88	1462.54	1166.66	2339.48	1454.96	Rep4	Control Confined	5_3_23_136_Rep4	25	99	08:20:40	33:00:39	75	88799.4	Cosmos	Cosmos	1	136	136	5_3_23_136_Rep4
5	3	20.6666666666667	23	146	2305.06	2917.89	1632.96	1240.76	2373.22	1464.28	Rep4	Control Confined	5_3_23_146_Rep4	27	79	09:00:39	26:20:40	53	62401.7	Cosmos	Cosmos	1	146	146	5_3_23_146_Rep4
5	3	20.6666666666667	23	158	1755.91	2998.08	2329.68	1200.38	2394.97	1531.34	Rep4	Control Confined	5_3_23_158_Rep4	30	108	10:00:40	36:00:40	79	93600.6	Cosmos	End	1	158	158	5_3_23_158_Rep4
5	3	20.6666666666667	23	164	2401.91	3615.69	1517.39	1286.56	2482.5	1504.18	Rep4	Control Confined	5_3_23_164_Rep4	32	108	10:40:39	36:00:40	77	91201	Split	End	2	4	4	5_3_23_4_Rep4
5	3	20.6666666666667	23	165	2114	2745.44	1518.46	1222.14	2349.48	1508.72	Rep4	Control Confined	5_3_23_165_Rep4	32	108	10:40:39	36:00:40	77	91201	Split	End	2	4	4	5_3_23_4_Rep4
5	3	20.6666666666667	23	168	1766.11	3427.3	2130.06	1265.49	2675.81	1561.2	Rep4	Control Confined	5_3_23_168_Rep4	32	106	10:40:39	35:20:38	75	88798.5	Cosmos	Merged	1	168	168	5_3_23_168_Rep4
5	3	20.6666666666667	23	170	1638.1	3064.33	1509.05	1219.79	2583.96	1506.11	Rep4	Control Confined	5_3_23_170_Rep4	32	93	10:40:39	31:00:40	62	73200.4	Cosmos	Cosmos	1	170	170	5_3_23_170_Rep4
5	3	20.6666666666667	23	174	1758.02	2982.98	1518.06	1220.69	2416.92	1518.05	Rep4	Control Confined	5_3_23_174_Rep4	34	79	11:20:39	26:20:40	46	54000.9	Cosmos	Split	1	174	174	5_3_23_174_Rep4
5	3	20.6666666666667	23	176	1544.38	2859.4	1571.56	1201.05	2405.38	1512.75	Rep4	Control Confined	5_3_23_176_Rep4	34	108	11:20:39	36:00:40	75	88800.8	Split	End	2	166	166	5_3_23_166_Rep4
5	3	20.6666666666667	23	177	1513.88	2842.06	1560.67	1166.53	2375.63	1494.36	Rep4	Control Confined	5_3_23_177_Rep4	34	108	11:20:39	36:00:40	75	88800.8	Split	End	2	166	166	5_3_23_166_Rep4
5	3	20.6666666666667	23	179	1480.96	2887.9	1497.16	1162.14	2396.73	1492.52	Rep4	Control Confined	5_3_23_179_Rep4	35	108	11:40:39	36:00:40	74	87601.6	Split	End	2	167	167	5_3_23_167_Rep4
5	3	20.6666666666667	23	185	2583.37	2521.93	1603.65	1273.32	2383.74	1560.55	Rep4	Control Confined	5_3_23_185_Rep4	38	108	12:40:39	36:00:40	71	84000.9	Cosmos	End	1	185	185	5_3_23_185_Rep4
5	3	20.6666666666667	23	186	1834.7	3268.94	1465.04	1208.11	2405.46	1461.15	Rep4	Control Confined	5_3_23_186_Rep4	38	75	12:40:39	25:00:43	38	44403.5	Cosmos	Cosmos	1	186	186	5_3_23_186_Rep4
5	3	20.6666666666667	23	188	1233.15	2476.78	1503.17	1139.48	2352.32	1493.9	Rep4	Control Confined	5_3_23_188_Rep4	39	95	13:00:43	31:40:36	57	67192.7	Cosmos	Cosmos	1	188	188	5_3_23_188_Rep4
5	3	20.6666666666667	23	190	1262.47	2460.65	1492.81	1145.98	2324.86	1483.58	Rep4	Control Confined	5_3_23_190_Rep4	39	97	13:00:43	32:20:41	59	69597.6	Cosmos	Cosmos	1	190	190	5_3_23_190_Rep4
5	3	20.6666666666667	23	194	2876.79	3572.66	1599.54	1274.66	2470.58	1494.05	Rep4	Control Confined	5_3_23_194_Rep4	39	108	13:00:43	36:00:40	70	82797.2	Cosmos	End	1	194	194	5_3_23_194_Rep4
5	3	20.6666666666667	23	198	1960.74	2588.62	1478.6	1215.83	2321.97	1481.91	Rep4	Control Confined	5_3_23_198_Rep4	40	78	13:20:41	26:00:43	39	45601.6	Cosmos	Cosmos	1	198	198	5_3_23_198_Rep4
5	3	20.6666666666667	23	199	1554.22	2702.1	1527.56	1208.7	2406.54	1523.18	Rep4	Control Confined	5_3_23_199_Rep4	41	72	13:40:40	24:00:40	32	37199.8	Cosmos	Cosmos	1	199	199	5_3_23_199_Rep4
5	3	20.6666666666667	23	200	1329.27	2587.75	1630.19	1160.35	2340.51	1505.19	Rep4	Control Confined	5_3_23_200_Rep4	41	70	13:40:40	23:20:40	30	34799.9	Split	Cosmos	2	38	38	5_3_23_38_Rep4
5	3	20.6666666666667	23	201	1283.1	2585.93	1574.3	1168.17	2419.64	1489.4	Rep4	Control Confined	5_3_23_201_Rep4	41	76	13:40:40	25:20:39	36	41999.6	Split	Cosmos	2	38	38	5_3_23_38_Rep4
5	3	20.6666666666667	23	206	1614.85	2595.11	2064.9	1189.39	2317.66	1475.21	Rep4	Control Confined	5_3_23_206_Rep4	44	84	14:40:40	28:00:41	41	48001.2	Split	Split	2	184	184	5_3_23_184_Rep4
5	3	20.6666666666667	23	207	2013.9	2968.01	1527.19	1236.45	2416.36	1513.7	Rep4	Control Confined	5_3_23_207_Rep4	44	108	14:40:40	36:00:40	65	76800.5	Split	End	3	203	163	5_3_23_203_Rep4
5	3	20.6666666666667	23	208	1399.61	2684.35	1559.07	1209.3	2384.48	1547.63	Rep4	Control Confined	5_3_23_208_Rep4	44	79	14:40:40	26:20:40	36	42000.5	Cosmos	Cosmos	1	208	208	5_3_23_208_Rep4
5	3	20.6666666666667	23	209	1716.34	3083.04	1491.81	1203.19	2393.48	1484.94	Rep4	Control Confined	5_3_23_209_Rep4	44	78	14:40:40	26:00:43	35	40802.9	Split	Split	2	184	184	5_3_23_184_Rep4
5	3	20.6666666666667	23	212	1366.08	2642.81	1556.16	1184.8	2371.89	1531.15	Rep4	Control Confined	5_3_23_212_Rep4	45	75	15:00:41	25:00:43	31	36001.9	Cosmos	Cosmos	1	212	212	5_3_23_212_Rep4
5	3	20.6666666666667	23	215	1406.23	2742.36	1541.91	1199.3	2363.19	1481.38	Rep4	Control Confined	5_3_23_215_Rep4	46	108	15:20:40	36:00:40	63	74400.5	Split	End	2	56	56	5_3_23_56_Rep4
5	3	20.6666666666667	23	216	1420.85	2783.29	1538.47	1190.26	2372.23	1482.09	Rep4	Control Confined	5_3_23_216_Rep4	46	108	15:20:40	36:00:40	63	74400.5	Split	End	2	56	56	5_3_23_56_Rep4
5	3	20.6666666666667	23	221	1596.22	2986.64	1487.97	1173.13	2335.63	1474.86	Rep4	Control Confined	5_3_23_221_Rep4	47	108	15:40:41	36:00:40	62	73199.3	Cosmos	End	1	221	221	5_3_23_221_Rep4
5	3	20.6666666666667	23	228	1436.94	2549.03	1500.91	1165.13	2326.32	1487.38	Rep4	Control Confined	5_3_23_228_Rep4	48	68	16:00:40	22:40:40	21	23999.9	Cosmos	Cosmos	1	228	228	5_3_23_228_Rep4
5	3	20.6666666666667	23	232	1199.77	2434.7	1768.8	1145.69	2360.86	1508.22	Rep4	Control Confined	5_3_23_232_Rep4	49	77	16:20:39	25:40:40	29	33600.2	Split	Merged	2	13	13	5_3_23_13_Rep4
5	3	20.6666666666667	23	234	1790.72	2806.16	1505.79	1200.35	2308.75	1472.67	Rep4	Control Confined	5_3_23_234_Rep4	49	98	16:20:39	32:40:39	50	58799.6	Cosmos	Merged	1	234	234	5_3_23_234_Rep4
5	3	20.6666666666667	23	236	1226.78	2467.8	1509.61	1139.17	2361.59	1500.6	Rep4	Control Confined	5_3_23_236_Rep4	50	98	16:40:41	32:40:39	49	57598.3	Cosmos	Cosmos	1	236	236	5_3_23_236_Rep4
5	3	20.6666666666667	23	238	1239.02	2455.42	1498.79	1140.81	2344.13	1492.2	Rep4	Control Confined	5_3_23_238_Rep4	50	98	16:40:41	32:40:39	49	57598.3	Cosmos	Cosmos	1	238	238	5_3_23_238_Rep4
5	3	20.6666666666667	23	239	1683.38	3159.75	1495.19	1156.78	2384.67	1489.26	Rep4	Control Confined	5_3_23_239_Rep4	50	97	16:40:41	32:20:41	48	56400	Merged	Cosmos	1	239	239	5_3_23_239_Rep4
5	3	20.6666666666667	23	243	1540.79	2747.57	1577.98	1220.41	2396.22	1573.48	Rep4	Control Confined	5_3_23_243_Rep4	52	107	17:20:43	35:40:39	56	65995.8	Cosmos	Split	1	243	243	5_3_23_243_Rep4
5	3	20.6666666666667	23	244	1233.17	2452.13	1545.78	1172.35	2349.09	1515.18	Rep4	Control Confined	5_3_23_244_Rep4	52	108	17:20:43	36:00:40	57	67197.1	Cosmos	End	1	244	244	5_3_23_244_Rep4
5	3	20.6666666666667	23	245	1672.93	3339.14	2047.83	1236.45	2675.7	1527.38	Rep4	Control Confined	5_3_23_245_Rep4	52	108	17:20:43	36:00:40	57	67197.1	Merged	End	1	245	245	5_3_23_245_Rep4
5	3	20.6666666666667	23	246	1256.37	2508.86	1501.29	1153.86	2352.31	1489.34	Rep4	Control Confined	5_3_23_246_Rep4	52	108	17:20:43	36:00:40	57	67197.1	Cosmos	End	1	246	246	5_3_23_246_Rep4
5	3	20.6666666666667	23	248	1193.86	2424.79	1553.77	1143.71	2349.62	1492.95	Rep4	Control Confined	5_3_23_248_Rep4	53	85	17:40:38	28:20:43	33	38404.6	Cosmos	Split	1	248	248	5_3_23_248_Rep4
5	3	20.6666666666667	23	249	1759.74	3278.18	1608.05	1243.84	2430.47	1545.97	Rep4	Control Confined	5_3_23_249_Rep4	53	102	17:40:38	34:00:39	50	58800.6	Split	Merged	3	175	71	5_3_23_175_Rep4
5	3	20.6666666666667	23	250	1629.32	3063.28	1593.02	1226.71	2440.29	1542.63	Rep4	Control Confined	5_3_23_250_Rep4	53	102	17:40:38	34:00:39	50	58800.6	Split	Merged	3	175	71	5_3_23_175_Rep4
5	3	20.6666666666667	23	251	1247.47	2453.62	1666.12	1148.07	2345.78	1496.76	Rep4	Control Confined	5_3_23_251_Rep4	53	108	17:40:38	36:00:40	56	66002	Cosmos	End	1	251	251	5_3_23_251_Rep4
5	3	20.6666666666667	23	252	1228.22	2452.39	1715.53	1149.59	2346.21	1494.29	Rep4	Control Confined	5_3_23_252_Rep4	53	108	17:40:38	36:00:40	56	66002	Cosmos	End	1	252	252	5_3_23_252_Rep4
5	3	20.6666666666667	23	256	1813.45	3334.96	1835.75	1259.45	2489.5	1535.19	Rep4	Control Confined	5_3_23_256_Rep4	54	83	18:00:39	27:40:41	30	34801.7	Split	Cosmos	2	237	237	5_3_23_237_Rep4
5	3	20.6666666666667	23	257	2014.91	2694.22	1544.9	1225.39	2392.12	1531.5	Rep4	Control Confined	5_3_23_257_Rep4	54	75	18:00:39	25:00:43	22	25203.5	Split	Cosmos	2	237	237	5_3_23_237_Rep4
5	3	20.6666666666667	23	261	1202.65	2403.84	1602.79	1148.63	2322.76	1494.43	Rep4	Control Confined	5_3_23_261_Rep4	55	108	18:20:42	36:00:40	54	63598.1	Cosmos	End	1	261	261	5_3_23_261_Rep4
5	3	20.6666666666667	23	262	3238.13	2898.73	1579.22	1338.98	2422.33	1554.92	Rep4	Control Confined	5_3_23_262_Rep4	55	83	18:20:42	27:40:41	29	33598.9	Cosmos	Split	1	262	262	5_3_23_262_Rep4
5	3	20.6666666666667	23	263	2415.79	2569.55	1523.94	1235.56	2399.65	1501.38	Rep4	Control Confined	5_3_23_263_Rep4	55	71	18:20:42	23:40:39	17	19197.1	Merged	Cosmos	1	263	263	5_3_23_263_Rep4
5	3	20.6666666666667	23	264	2045.76	3132.37	1541.82	1239.3	2409.05	1462.39	Rep4	Control Confined	5_3_23_264_Rep4	55	67	18:20:42	22:20:40	13	14397.5	Cosmos	Cosmos	1	264	264	5_3_23_264_Rep4
5	3	20.6666666666667	23	265	1201.15	2388.87	1468.51	1157.07	2328.55	1467.86	Rep4	Control Confined	5_3_23_265_Rep4	55	87	18:20:42	29:00:42	33	38399.6	Cosmos	Cosmos	1	265	265	5_3_23_265_Rep4
5	3	20.6666666666667	23	267	1554.44	2601.15	1813.27	1216.31	2372.91	1547.44	Rep4	Control Confined	5_3_23_267_Rep4	56	77	18:40:41	25:40:40	22	25198.5	Cosmos	Cosmos	1	267	267	5_3_23_267_Rep4
5	3	20.6666666666667	23	269	1203.03	2417.47	1598.99	1141.95	2317.28	1485.03	Rep4	Control Confined	5_3_23_269_Rep4	57	83	19:00:42	27:40:41	27	31199.2	Cosmos	Split	1	269	269	5_3_23_269_Rep4
5	3	20.6666666666667	23	270	1358.05	2379.19	1519.24	1174.07	2314.74	1487.02	Rep4	Control Confined	5_3_23_270_Rep4	57	63	19:00:42	21:00:40	7	7197.6	Merged	Cosmos	1	270	270	5_3_23_270_Rep4
5	3	20.6666666666667	23	271	1249.91	2528.94	1514.77	1138.56	2368.21	1500.92	Rep4	Control Confined	5_3_23_271_Rep4	57	108	19:00:42	36:00:40	52	61198.3	Split	End	2	124	124	5_3_23_124_Rep4
5	3	20.6666666666667	23	272	1256.66	2517.46	1512.6	1145.22	2364.97	1498.1	Rep4	Control Confined	5_3_23_272_Rep4	57	108	19:00:42	36:00:40	52	61198.3	Split	End	2	124	124	5_3_23_124_Rep4
5	3	20.6666666666667	23	274	1233.57	2468.87	1745.89	1138.38	2344.48	1497.51	Rep4	Control Confined	5_3_23_274_Rep4	58	79	19:20:39	26:20:40	22	25200.9	Merged	Merged	1	274	274	5_3_23_274_Rep4
5	3	20.6666666666667	23	275	1219.24	2417.54	1562.13	1148.59	2304.15	1466.34	Rep4	Control Confined	5_3_23_275_Rep4	58	85	19:20:39	28:20:43	28	32403.5	Cosmos	Cosmos	1	275	275	5_3_23_275_Rep4
5	3	20.6666666666667	23	278	1738.88	2881.18	1503.52	1183.55	2401.35	1503.82	Rep4	Control Confined	5_3_23_278_Rep4	58	93	19:20:39	31:00:40	36	42000.3	Cosmos	Cosmos	1	278	278	5_3_23_278_Rep4
5	3	20.6666666666667	23	279	1253.09	2748.43	1562.74	1154.61	2410.15	1498.6	Rep4	Control Confined	5_3_23_279_Rep4	58	62	19:20:39	20:40:43	5	4803.87	Cosmos	Split	1	279	279	5_3_23_279_Rep4
5	3	20.6666666666667	23	281	1213.52	2436.51	1678.88	1135.19	2340.82	1496.61	Rep4	Control Confined	5_3_23_281_Rep4	59	64	19:40:39	21:20:41	6	6002.07	Cosmos	Cosmos	1	281	281	5_3_23_281_Rep4
5	3	20.6666666666667	23	282	1266.14	2529.87	1512.48	1154.08	2345.08	1486.87	Rep4	Control Confined	5_3_23_282_Rep4	59	76	19:40:39	25:20:39	18	20400.5	Cosmos	Cosmos	1	282	282	5_3_23_282_Rep4
5	3	20.6666666666667	23	283	1451.56	2669.6	1506.35	1184.2	2416.6	1496.87	Rep4	Control Confined	5_3_23_283_Rep4	59	63	19:40:39	21:00:40	5	4800.66	Split	Cosmos	2	279	273	5_3_23_279_Rep4
5	3	20.6666666666667	23	285	1338.27	2649.13	1536.34	1161.28	2375.62	1510.15	Rep4	Control Confined	5_3_23_285_Rep4	61	108	20:20:40	36:00:40	48	56400.5	Split	End	2	36	36	5_3_23_36_Rep4
5	3	20.6666666666667	23	286	1300.08	2600.55	1511.02	1153.74	2355.92	1498.47	Rep4	Control Confined	5_3_23_286_Rep4	61	108	20:20:40	36:00:40	48	56400.5	Split	End	2	36	36	5_3_23_36_Rep4
5	3	20.6666666666667	23	287	1218.58	2417.65	1558.95	1136.51	2279.81	1465.15	Rep4	Control Confined	5_3_23_287_Rep4	61	108	20:20:40	36:00:40	48	56400.5	Cosmos	End	1	287	287	5_3_23_287_Rep4
5	3	20.6666666666667	23	288	1552.11	2543.61	1570.33	1188.5	2359.62	1514.41	Rep4	Control Confined	5_3_23_288_Rep4	62	108	20:40:43	36:00:40	47	55197	Cosmos	End	1	288	288	5_3_23_288_Rep4
5	3	20.6666666666667	23	289	1340.09	2942.42	1600.19	1200.19	2585.96	1529.17	Rep4	Control Confined	5_3_23_289_Rep4	62	63	20:40:43	21:00:40	2	1196.29	Merged	Split	1	289	289	5_3_23_289_Rep4
5	3	20.6666666666667	23	290	1217.7	2409.48	1525.37	1186.49	2367.05	1519.12	Rep4	Control Confined	5_3_23_290_Rep4	62	64	20:40:43	21:20:41	3	2397.69	Cosmos	Cosmos	1	290	290	5_3_23_290_Rep4
5	3	11.6666666666667	17	13	1894.66	3315.57	1600.1	1397.3	2355.86	1482.04	Rep4	Control Confined	5_3_17_13_Rep4	1	35	00:20:37	11:40:39	35	40802.1	Begin	Cosmos	1	13	13	5_3_17_13_Rep4
5	3	11.6666666666667	17	16	2390.77	3028.46	1535.51	1436.91	2393.06	1530.64	Rep4	Control Confined	5_3_17_16_Rep4	1	74	00:20:37	24:40:39	74	87602.3	Begin	Cosmos	1	16	16	5_3_17_16_Rep4
5	3	11.6666666666667	17	17	2255.18	2589.23	1511.03	1363.53	2311.99	1490.14	Rep4	Control Confined	5_3_17_17_Rep4	1	79	00:20:37	26:20:40	79	93603.8	Begin	Cosmos	1	17	17	5_3_17_17_Rep4
5	3	11.6666666666667	17	31	2766.1	3151.32	2849.45	1408.86	2343.83	1497.91	Rep4	Control Confined	5_3_17_31_Rep4	1	75	00:20:37	25:00:43	75	88806.3	Begin	Merged	1	31	31	5_3_17_31_Rep4
5	3	11.6666666666667	17	32	2898.32	2755.41	1511.64	1432.28	2331.52	1483.66	Rep4	Control Confined	5_3_17_32_Rep4	1	48	00:20:37	16:00:40	48	56403.7	Begin	Cosmos	1	32	32	5_3_17_32_Rep4
5	3	11.6666666666667	17	47	1973.68	2867.41	1515.61	1378.28	2307.18	1500.6	Rep4	Control Confined	5_3_17_47_Rep4	7	71	02:20:41	23:40:39	65	76798.6	Cosmos	Merged	1	47	47	5_3_17_47_Rep4
5	3	11.6666666666667	17	51	2239.76	2899.3	1500.99	1391.04	2342.97	1499.25	Rep4	Control Confined	5_3_17_51_Rep4	8	57	02:40:44	19:00:42	50	58798.2	Cosmos	Cosmos	1	51	51	5_3_17_51_Rep4
5	3	11.6666666666667	17	54	1784.97	2989.33	2226.6	1341.33	2317.45	1497.04	Rep4	Control Confined	5_3_17_54_Rep4	8	108	02:40:44	36:00:40	101	119997	Cosmos	End	1	54	54	5_3_17_54_Rep4
5	3	11.6666666666667	17	56	2698.78	2727.6	1496.84	1359.5	2295.39	1483.46	Rep4	Control Confined	5_3_17_56_Rep4	10	69	03:20:37	23:00:39	60	70802.2	Cosmos	Cosmos	1	56	56	5_3_17_56_Rep4
5	3	11.6666666666667	17	57	2536.79	2585.51	1482.37	1411.98	2278.55	1460.91	Rep4	Control Confined	5_3_17_57_Rep4	10	41	03:20:37	13:40:40	32	37202.7	Cosmos	Merged	1	57	57	5_3_17_57_Rep4
5	3	11.6666666666667	17	58	2071.91	2703.74	1521.67	1373.62	2317.73	1506.39	Rep4	Control Confined	5_3_17_58_Rep4	12	68	04:00:40	22:40:40	57	67200.3	Cosmos	Split	1	58	58	5_3_17_58_Rep4
5	3	11.6666666666667	17	59	1850.06	2943.99	1512.65	1366.45	2352.08	1499.38	Rep4	Control Confined	5_3_17_59_Rep4	12	70	04:00:40	23:20:40	59	69599.7	Cosmos	Split	1	59	59	5_3_17_59_Rep4
5	3	11.6666666666667	17	62	2055.94	3097.91	1572.49	1359.84	2310.23	1472.12	Rep4	Control Confined	5_3_17_62_Rep4	12	99	04:00:40	33:00:39	88	104400	Cosmos	Split	1	62	62	5_3_17_62_Rep4
5	3	11.6666666666667	17	63	1818.53	3044.43	1685.87	1350.88	2323.51	1465.05	Rep4	Control Confined	5_3_17_63_Rep4	12	108	04:00:40	36:00:40	97	115200	Cosmos	End	1	63	63	5_3_17_63_Rep4
5	3	11.6666666666667	17	65	2055.42	3062.52	1501.8	1406.02	2368.02	1489.39	Rep4	Control Confined	5_3_17_65_Rep4	12	39	04:00:40	13:00:43	28	32403.1	Cosmos	Split	1	65	65	5_3_17_65_Rep4
5	3	11.6666666666667	17	66	1912.1	3153.58	1489.67	1387.46	2392.49	1489.95	Rep4	Control Confined	5_3_17_66_Rep4	12	68	04:00:40	22:40:40	57	67200.3	Cosmos	Cosmos	1	66	66	5_3_17_66_Rep4
5	3	11.6666666666667	17	67	2187.21	2707.82	1492.82	1386.93	2327.5	1482.7	Rep4	Control Confined	5_3_17_67_Rep4	13	61	04:20:39	20:20:40	49	57600.8	Cosmos	Cosmos	1	67	67	5_3_17_67_Rep4
5	3	11.6666666666667	17	70	1871.26	2940.65	1536.47	1370.64	2356.98	1486.3	Rep4	Control Confined	5_3_17_70_Rep4	13	77	04:20:39	25:40:40	65	76800.5	Cosmos	Cosmos	1	70	70	5_3_17_70_Rep4
5	3	11.6666666666667	17	71	1942.17	3008.59	1496.93	1356.5	2323.55	1490.63	Rep4	Control Confined	5_3_17_71_Rep4	13	65	04:20:39	21:40:41	53	62402.4	Cosmos	Split	1	71	71	5_3_17_71_Rep4
5	3	11.6666666666667	17	73	1830.11	3016.86	1499.09	1371.67	2370.56	1498.26	Rep4	Control Confined	5_3_17_73_Rep4	13	107	04:20:39	35:40:39	95	112800	Cosmos	Split	1	73	73	5_3_17_73_Rep4
5	3	11.6666666666667	17	74	1716.41	2908.29	2194.43	1365.62	2387.9	1552.97	Rep4	Control Confined	5_3_17_74_Rep4	13	108	04:20:39	36:00:40	96	114001	Cosmos	End	1	74	74	5_3_17_74_Rep4
5	3	11.6666666666667	17	75	2695.83	2513.38	1513.04	1397.71	2309.42	1485.88	Rep4	Control Confined	5_3_17_75_Rep4	13	47	04:20:39	15:40:41	35	40802	Cosmos	Split	1	75	75	5_3_17_75_Rep4
5	3	11.6666666666667	17	76	1767.1	2868.33	1481.22	1354.67	2327.82	1476.38	Rep4	Control Confined	5_3_17_76_Rep4	13	58	04:20:39	19:20:39	46	54000.4	Cosmos	Cosmos	1	76	76	5_3_17_76_Rep4
5	3	11.6666666666667	17	77	1845.42	3006.12	1505.07	1385.95	2347.46	1481.8	Rep4	Control Confined	5_3_17_77_Rep4	13	71	04:20:39	23:40:39	59	69600.3	Cosmos	Cosmos	1	77	77	5_3_17_77_Rep4
5	3	11.6666666666667	17	78	2138.36	3016.69	1496.3	1409.38	2360.34	1487.31	Rep4	Control Confined	5_3_17_78_Rep4	13	75	04:20:39	25:00:43	63	74403.9	Cosmos	Merged	1	78	78	5_3_17_78_Rep4
5	3	11.6666666666667	17	79	1850.83	3184.48	1653.58	1399.98	2361.34	1499.49	Rep4	Control Confined	5_3_17_79_Rep4	13	50	04:20:39	16:40:41	38	44401.7	Cosmos	Cosmos	1	79	79	5_3_17_79_Rep4
5	3	11.6666666666667	17	80	2065.01	2650.72	1488.8	1378.59	2305.42	1474.52	Rep4	Control Confined	5_3_17_80_Rep4	14	41	04:40:38	13:40:40	28	32402.2	Cosmos	Merged	1	80	80	5_3_17_80_Rep4
5	3	11.6666666666667	17	81	1794.5	3063.77	1689.6	1357.47	2339.42	1491.17	Rep4	Control Confined	5_3_17_81_Rep4	14	43	04:40:38	14:20:42	30	34804.6	Cosmos	Merged	1	81	81	5_3_17_81_Rep4
5	3	11.6666666666667	17	83	1725.6	2664.89	2001.6	1367.39	2332.98	1503.23	Rep4	Control Confined	5_3_17_83_Rep4	15	108	05:00:42	36:00:40	94	111599	Cosmos	End	1	83	83	5_3_17_83_Rep4
5	3	11.6666666666667	17	97	1833.64	2994.85	1500.57	1387.58	2356.46	1493.85	Rep4	Control Confined	5_3_17_97_Rep4	17	49	05:40:39	16:20:39	33	38400.3	Cosmos	Cosmos	1	97	97	5_3_17_97_Rep4
5	3	11.6666666666667	17	104	1715.15	2893.85	2185.9	1352.63	2346.09	1498.23	Rep4	Control Confined	5_3_17_104_Rep4	20	81	06:40:41	27:00:40	62	73199.1	Split	Split	2	92	92	5_3_17_92_Rep4
5	3	11.6666666666667	17	107	2471.57	2735.63	1505.83	1416.57	2350.72	1490.06	Rep4	Control Confined	5_3_17_107_Rep4	20	48	06:40:41	16:00:40	29	33599.2	Split	Split	2	92	92	5_3_17_92_Rep4
5	3	11.6666666666667	17	113	1665.05	2824.32	2120.05	1346.44	2336.67	1494.25	Rep4	Control Confined	5_3_17_113_Rep4	22	80	07:20:43	26:40:40	59	69597.8	Split	Cosmos	3	45	12	5_3_17_45_Rep4
5	3	11.6666666666667	17	115	2407.02	3856.31	8681.09	1411.08	2428.83	1559.19	Rep4	Control Confined	5_3_17_115_Rep4	22	81	07:20:43	27:00:40	60	70797.4	Split	Split	3	45	12	5_3_17_45_Rep4
5	3	11.6666666666667	17	117	1575.94	3138.79	1881.52	1332.13	2252.89	1477.08	Rep4	Control Confined	5_3_17_117_Rep4	24	48	08:00:42	16:00:40	25	28798.2	Cosmos	Split	1	117	117	5_3_17_117_Rep4
5	3	11.6666666666667	17	118	1741.09	2788.71	1505	1361.97	2346.19	1501.85	Rep4	Control Confined	5_3_17_118_Rep4	24	73	08:00:42	24:20:39	50	58796.5	Cosmos	Cosmos	1	118	118	5_3_17_118_Rep4
5	3	11.6666666666667	17	122	1762.88	3004.97	1584.52	1344.42	2351.85	1482.74	Rep4	Control Confined	5_3_17_122_Rep4	25	108	08:20:40	36:00:40	84	99600.2	Cosmos	End	1	122	122	5_3_17_122_Rep4
5	3	11.6666666666667	17	125	1771.38	2770.03	1495.98	1360.24	2330.06	1488.05	Rep4	Control Confined	5_3_17_125_Rep4	26	47	08:40:38	15:40:41	22	25202.5	Cosmos	Cosmos	1	125	125	5_3_17_125_Rep4
5	3	11.6666666666667	17	128	1613.97	2744.42	2160.43	1332.34	2325.5	1496.53	Rep4	Control Confined	5_3_17_128_Rep4	28	105	09:20:40	35:00:39	78	92398.6	Cosmos	Cosmos	1	128	128	5_3_17_128_Rep4
5	3	11.6666666666667	17	129	1624.13	2756.4	1638.31	1339.4	2303.62	1481.26	Rep4	Control Confined	5_3_17_129_Rep4	28	88	09:20:40	29:20:41	61	72000.3	Cosmos	Cosmos	1	129	129	5_3_17_129_Rep4
5	3	11.6666666666667	17	132	2068.57	2985.22	2056.56	1367.28	2301.96	1501.26	Rep4	Control Confined	5_3_17_132_Rep4	29	42	09:40:41	14:00:41	14	15600.7	Cosmos	Cosmos	1	132	132	5_3_17_132_Rep4
5	3	11.6666666666667	17	134	1542.56	2604.81	2109.58	1326.77	2309.78	1491.79	Rep4	Control Confined	5_3_17_134_Rep4	30	86	10:00:40	28:40:40	57	67200.7	Cosmos	Split	1	134	134	5_3_17_134_Rep4
5	3	11.6666666666667	17	135	1708.23	2795.4	1500.14	1366.03	2345.67	1488.71	Rep4	Control Confined	5_3_17_135_Rep4	30	87	10:00:40	29:00:42	58	68402.1	Cosmos	Split	1	135	135	5_3_17_135_Rep4
5	3	11.6666666666667	17	136	1912.2	2617.11	1493.14	1343.33	2321.41	1482.73	Rep4	Control Confined	5_3_17_136_Rep4	30	80	10:00:40	26:40:40	51	60000.8	Cosmos	Cosmos	1	136	136	5_3_17_136_Rep4
5	3	11.6666666666667	17	137	1650.08	2782.23	2295.04	1356.54	2340.67	1507.31	Rep4	Control Confined	5_3_17_137_Rep4	30	38	10:00:40	12:40:39	9	9599.76	Split	Merged	2	85	85	5_3_17_85_Rep4
5	3	11.6666666666667	17	138	1646.76	2776.74	2282.52	1360.1	2340.56	1500.86	Rep4	Control Confined	5_3_17_138_Rep4	30	38	10:00:40	12:40:39	9	9599.76	Split	Merged	2	85	85	5_3_17_85_Rep4
5	3	11.6666666666667	17	140	1687.27	2842.84	1491.04	1340.3	2329.99	1483.57	Rep4	Control Confined	5_3_17_140_Rep4	31	91	10:20:42	30:20:42	61	72000.7	Cosmos	Cosmos	1	140	140	5_3_17_140_Rep4
5	3	11.6666666666667	17	143	1671.14	2671.19	1617.93	1346.82	2315.74	1496.97	Rep4	Control Confined	5_3_17_143_Rep4	32	108	10:40:39	36:00:40	77	91201	Cosmos	End	1	143	143	5_3_17_143_Rep4
5	3	11.6666666666667	17	144	1695.94	2845.94	1511.41	1349.37	2327.54	1509.56	Rep4	Control Confined	5_3_17_144_Rep4	32	73	10:40:39	24:20:39	42	49199.3	Cosmos	Cosmos	1	144	144	5_3_17_144_Rep4
5	3	11.6666666666667	17	146	1610.99	2570.17	1773.67	1337.46	2319.56	1487.29	Rep4	Control Confined	5_3_17_146_Rep4	32	108	10:40:39	36:00:40	77	91201	Cosmos	End	1	146	146	5_3_17_146_Rep4
5	3	11.6666666666667	17	148	1741.92	3000.99	1494.79	1345.18	2303.42	1491.62	Rep4	Control Confined	5_3_17_148_Rep4	32	66	10:40:39	22:00:41	35	40802	Cosmos	Cosmos	1	148	148	5_3_17_148_Rep4
5	3	11.6666666666667	17	150	1641.43	2586.02	1659.03	1338.38	2313.88	1487.17	Rep4	Control Confined	5_3_17_150_Rep4	33	35	11:00:40	11:40:39	3	2398.77	Cosmos	Cosmos	1	150	150	5_3_17_150_Rep4
5	3	11.6666666666667	17	152	1528.64	2575.99	1872.83	1351.86	2273.64	1467.29	Rep4	Control Confined	5_3_17_152_Rep4	33	108	11:00:40	36:00:40	76	90000.3	Cosmos	End	1	152	152	5_3_17_152_Rep4
5	3	11.6666666666667	17	153	1515.11	2552.14	1838.92	1308.86	2208.99	1463.85	Rep4	Control Confined	5_3_17_153_Rep4	33	108	11:00:40	36:00:40	76	90000.3	Cosmos	End	1	153	153	5_3_17_153_Rep4
5	3	11.6666666666667	17	155	1457.07	2434.53	2050.47	1338.35	2279.34	1517.85	Rep4	Control Confined	5_3_17_155_Rep4	33	36	11:00:40	12:00:39	4	3599.07	Cosmos	Cosmos	1	155	155	5_3_17_155_Rep4
5	3	11.6666666666667	17	156	2021.8	2865.78	1491.65	1378.08	2385.2	1516.85	Rep4	Control Confined	5_3_17_156_Rep4	33	45	11:00:40	15:00:41	13	14401.1	Split	Split	2	141	141	5_3_17_141_Rep4
5	3	11.6666666666667	17	158	1487.34	2436.59	2032.06	1334.9	2267.74	1499.96	Rep4	Control Confined	5_3_17_158_Rep4	34	69	11:20:39	23:00:39	36	41999.8	Cosmos	Cosmos	1	158	158	5_3_17_158_Rep4
5	3	11.6666666666667	17	159	1460.17	2735	1852.39	1327.52	2352.18	1559.94	Rep4	Control Confined	5_3_17_159_Rep4	34	35	11:20:39	11:40:39	2	1199.27	Merged	Split	1	159	159	5_3_17_159_Rep4
5	3	11.6666666666667	17	160	1635.78	2799.19	1574.73	1377.98	2420.05	1540.9	Rep4	Control Confined	5_3_17_160_Rep4	35	36	11:40:39	12:00:39	2	1200.3	Cosmos	Merged	1	160	160	5_3_17_160_Rep4
5	3	11.6666666666667	17	161	1704.01	3187.31	1908.9	1448.34	2676.82	1712.53	Rep4	Control Confined	5_3_17_161_Rep4	35	38	11:40:39	12:40:39	4	3600.72	Merged	Split	1	161	161	5_3_17_161_Rep4
5	3	7	20	4	1766.81	2704.32	1557.91	1492.6	2275.67	1486.48	Rep4	Control Confined	5_3_20_4_Rep4	1	75	00:20:37	25:00:43	75	88806.3	Begin	Cosmos	1	4	4	5_3_20_4_Rep4
5	3	7	20	5	1993.11	2793.87	1535.5	1519.13	2307.88	1523.86	Rep4	Control Confined	5_3_20_5_Rep4	1	70	00:20:37	23:20:40	70	82803	Begin	Cosmos	1	5	5	5_3_20_5_Rep4
5	3	7	20	9	2485.1	2921.53	1508.94	1551.71	2322.88	1501.53	Rep4	Control Confined	5_3_20_9_Rep4	1	49	00:20:37	16:20:39	49	57602.8	Begin	Split	1	9	9	5_3_20_9_Rep4
5	3	7	20	11	1892.34	2950.56	1534.09	1527.43	2338.59	1530.02	Rep4	Control Confined	5_3_20_11_Rep4	1	37	00:20:37	12:20:39	37	43202	Begin	Cosmos	1	11	11	5_3_20_11_Rep4
5	3	7	20	12	3340.47	2839.18	1517.58	1568	2289.13	1490	Rep4	Control Confined	5_3_20_12_Rep4	1	75	00:20:37	25:00:43	75	88806.3	Begin	Split	1	12	12	5_3_20_12_Rep4
5	3	7	20	14	1978.31	2833.29	1514.26	1541.97	2324.95	1512.44	Rep4	Control Confined	5_3_20_14_Rep4	1	40	00:20:37	13:20:41	40	46804.5	Begin	Cosmos	1	14	14	5_3_20_14_Rep4
5	3	7	20	15	1913.42	2957.84	1818.1	1521.75	2342.3	1492.05	Rep4	Control Confined	5_3_20_15_Rep4	1	95	00:20:37	31:40:36	95	112799	Begin	Split	1	15	15	5_3_20_15_Rep4
5	3	7	20	16	2073.87	2787.52	1488.89	1501.15	2295.95	1480.6	Rep4	Control Confined	5_3_20_16_Rep4	1	98	00:20:37	32:40:39	98	116402	Begin	Split	1	16	16	5_3_20_16_Rep4
5	3	7	20	17	2645.65	2612.9	1516.96	1569.17	2307.71	1499.33	Rep4	Control Confined	5_3_20_17_Rep4	1	56	00:20:37	18:40:41	56	66004.4	Begin	Split	1	17	17	5_3_20_17_Rep4
5	3	7	20	18	2138.35	3181.98	1509.16	1535.68	2341.83	1498.31	Rep4	Control Confined	5_3_20_18_Rep4	1	62	00:20:37	20:40:43	62	73206.7	Begin	Split	1	18	18	5_3_20_18_Rep4
5	3	7	20	20	2144.92	2960.69	1519.04	1521.07	2319.45	1481.27	Rep4	Control Confined	5_3_20_20_Rep4	1	108	00:20:37	36:00:40	108	128404	Begin	End	1	20	20	5_3_20_20_Rep4
5	3	7	20	21	2825.86	2596.13	1499.16	1557.32	2301.78	1485.76	Rep4	Control Confined	5_3_20_21_Rep4	1	43	00:20:37	14:20:42	43	50405.6	Begin	Split	1	21	21	5_3_20_21_Rep4
5	3	7	20	23	3248.39	2325.31	1502.5	1618.03	2278.7	1485.39	Rep4	Control Confined	5_3_20_23_Rep4	1	23	00:20:37	07:40:41	23	26403.9	Begin	Split	1	23	23	5_3_20_23_Rep4
5	3	7	20	26	1805.74	2792.98	1612.06	1506.63	2323.84	1485.34	Rep4	Control Confined	5_3_20_26_Rep4	1	73	00:20:37	24:20:39	73	86402	Begin	Split	1	26	26	5_3_20_26_Rep4
5	3	7	20	28	2168.85	2613.79	1494.66	1536.64	2308.04	1483.27	Rep4	Control Confined	5_3_20_28_Rep4	1	55	00:20:37	18:20:42	55	64805.6	Begin	Cosmos	1	28	28	5_3_20_28_Rep4
5	3	7	20	31	1844.37	2848.47	1592.93	1509.16	2303.01	1483.01	Rep4	Control Confined	5_3_20_31_Rep4	1	46	00:20:37	15:20:40	46	54003.2	Begin	Merged	1	31	31	5_3_20_31_Rep4
5	3	7	20	32	1864.67	2835.11	2182.6	1499.68	2291.82	1485.72	Rep4	Control Confined	5_3_20_32_Rep4	1	70	00:20:37	23:20:40	70	82803	Begin	Split	1	32	32	5_3_20_32_Rep4
5	3	7	20	34	3280.7	2471.23	1606.89	1504.7	2254.67	1482.24	Rep4	Control Confined	5_3_20_34_Rep4	1	22	00:20:37	07:20:43	22	25206.1	Begin	Split	1	34	34	5_3_20_34_Rep4
5	3	7	20	35	1782.33	2666.98	2896.13	1495.97	2256.58	1489.89	Rep4	Control Confined	5_3_20_35_Rep4	1	94	00:20:37	31:20:41	94	111604	Begin	Split	1	35	35	5_3_20_35_Rep4
5	3	7	20	39	1991.91	2949.99	1505.27	1495.07	2278.07	1479.61	Rep4	Control Confined	5_3_20_39_Rep4	1	108	00:20:37	36:00:40	108	128404	Begin	End	1	39	39	5_3_20_39_Rep4
5	3	7	20	41	2398.5	3733.33	4386.93	1556.38	2383.6	1519.13	Rep4	Control Confined	5_3_20_41_Rep4	1	108	00:20:37	36:00:40	108	128404	Begin	End	1	41	41	5_3_20_41_Rep4
5	3	7	20	42	2202.87	2453.37	1498.57	1527.05	2251.2	1479.57	Rep4	Control Confined	5_3_20_42_Rep4	1	108	00:20:37	36:00:40	108	128404	Begin	End	1	42	42	5_3_20_42_Rep4
5	3	7	20	43	2020.78	2547.26	1505.68	1497.27	2269.74	1488.43	Rep4	Control Confined	5_3_20_43_Rep4	1	21	00:20:37	07:00:40	21	24003.8	Begin	Cosmos	1	43	43	5_3_20_43_Rep4
5	3	7	20	44	2545.53	2654.99	1520.92	1540.28	2283.8	1483.48	Rep4	Control Confined	5_3_20_44_Rep4	1	50	00:20:37	16:40:41	50	58804.1	Begin	Split	1	44	44	5_3_20_44_Rep4
5	3	7	20	46	2479.87	2504.67	1501.19	1514.6	2281.37	1485.03	Rep4	Control Confined	5_3_20_46_Rep4	2	25	00:40:37	08:20:40	24	27603.5	Split	Split	2	25	25	5_3_20_25_Rep4
5	3	7	20	48	2340.44	2888.01	1517.51	1528.01	2302.69	1503.61	Rep4	Control Confined	5_3_20_48_Rep4	2	28	00:40:37	09:20:40	27	31203.8	Merged	Split	1	48	48	5_3_20_48_Rep4
5	3	7	20	50	2160.7	3253.31	2604.5	1520.38	2295.67	1481.17	Rep4	Control Confined	5_3_20_50_Rep4	2	22	00:40:37	07:20:43	21	24006.1	Merged	Cosmos	1	50	50	5_3_20_50_Rep4
5	3	7	20	51	1614.6	2457.33	1620.94	1498.07	2285.01	1515.34	Rep4	Control Confined	5_3_20_51_Rep4	3	24	01:00:39	08:00:42	22	25202.9	Cosmos	Split	1	51	51	5_3_20_51_Rep4
5	3	7	20	52	2337.74	2651.37	1499.91	1526.03	2298.36	1488.36	Rep4	Control Confined	5_3_20_52_Rep4	3	108	01:00:39	36:00:40	106	126001	Cosmos	End	1	52	52	5_3_20_52_Rep4
5	3	7	20	53	1792.19	2680.84	1533.28	1503.79	2291.74	1503.03	Rep4	Control Confined	5_3_20_53_Rep4	5	108	01:40:39	36:00:40	104	123602	Cosmos	End	1	53	53	5_3_20_53_Rep4
5	3	7	20	55	1733.72	2614.49	1491.99	1503.67	2305.43	1487.87	Rep4	Control Confined	5_3_20_55_Rep4	5	52	01:40:39	17:20:43	48	56404.5	Cosmos	Split	1	55	55	5_3_20_55_Rep4
5	3	7	20	56	1821.88	2812.78	1569.81	1491.92	2269.89	1472.77	Rep4	Control Confined	5_3_20_56_Rep4	5	48	01:40:39	16:00:40	44	51601.6	Cosmos	Cosmos	1	56	56	5_3_20_56_Rep4
5	3	7	20	57	1971.95	2647.98	1485.2	1507.77	2269.95	1478.82	Rep4	Control Confined	5_3_20_57_Rep4	5	50	01:40:39	16:40:41	46	54002	Cosmos	Split	1	57	57	5_3_20_57_Rep4
5	3	7	20	59	1914.83	2615.85	1496.08	1521.87	2303.97	1486.66	Rep4	Control Confined	5_3_20_59_Rep4	5	40	01:40:39	13:20:41	36	42002.4	Cosmos	Cosmos	1	59	59	5_3_20_59_Rep4
5	3	7	20	60	1721.58	2504.89	1522.68	1521.38	2305.11	1518.33	Rep4	Control Confined	5_3_20_60_Rep4	5	36	01:40:39	12:00:39	32	37200.3	Cosmos	Cosmos	1	60	60	5_3_20_60_Rep4
5	3	7	20	61	2558.47	2391.44	1508.38	1538.48	2264.39	1486.01	Rep4	Control Confined	5_3_20_61_Rep4	5	30	01:40:39	10:00:40	26	30001	Cosmos	Split	1	61	61	5_3_20_61_Rep4
5	3	7	20	63	1899.35	2857.97	1484.99	1506.64	2302.56	1476.59	Rep4	Control Confined	5_3_20_63_Rep4	5	77	01:40:39	25:40:40	73	86400.8	Cosmos	Split	1	63	63	5_3_20_63_Rep4
5	3	7	20	64	1774.88	2722.25	1603.96	1510.26	2293.84	1519.64	Rep4	Control Confined	5_3_20_64_Rep4	6	44	02:00:41	14:40:40	39	45599.1	Cosmos	Split	1	64	64	5_3_20_64_Rep4
5	3	7	20	65	1561.44	2366.91	1751.34	1481.88	2263.58	1487.03	Rep4	Control Confined	5_3_20_65_Rep4	6	108	02:00:41	36:00:40	103	122400	Cosmos	End	1	65	65	5_3_20_65_Rep4
5	3	7	20	66	1834.88	2656.76	1524.42	1503.36	2297.02	1484.39	Rep4	Control Confined	5_3_20_66_Rep4	6	70	02:00:41	23:20:40	65	76798.9	Cosmos	Split	1	66	66	5_3_20_66_Rep4
5	3	7	20	67	1683.93	2354.7	1490.2	1492.46	2269.87	1481.66	Rep4	Control Confined	5_3_20_67_Rep4	6	23	02:00:41	07:40:41	18	20399.8	Cosmos	Cosmos	1	67	67	5_3_20_67_Rep4
5	3	7	20	69	1630.3	2435.63	1492.05	1498.2	2289.28	1495.31	Rep4	Control Confined	5_3_20_69_Rep4	6	36	02:00:41	12:00:39	31	35998.3	Cosmos	Cosmos	1	69	69	5_3_20_69_Rep4
5	3	7	20	70	2469.85	2744.12	1495.05	1560.26	2331.3	1487.34	Rep4	Control Confined	5_3_20_70_Rep4	6	50	02:00:41	16:40:41	45	52800	Split	Split	2	24	24	5_3_20_24_Rep4
5	3	7	20	71	1813.52	2815.86	1555.06	1497.4	2302.66	1479.92	Rep4	Control Confined	5_3_20_71_Rep4	6	81	02:00:41	27:00:40	76	89999.4	Cosmos	Split	1	71	71	5_3_20_71_Rep4
5	3	7	20	72	1540.25	2338.79	1704.66	1475.4	2268.82	1484.82	Rep4	Control Confined	5_3_20_72_Rep4	7	108	02:20:41	36:00:40	102	121200	Cosmos	End	1	72	72	5_3_20_72_Rep4
5	3	7	20	74	1720.84	2641.71	1550.63	1497.17	2290.56	1488.24	Rep4	Control Confined	5_3_20_74_Rep4	8	91	02:40:44	30:20:42	84	99598.7	Cosmos	Split	1	74	74	5_3_20_74_Rep4
5	3	7	20	76	1699.01	2348.14	1504.9	1507.97	2261.6	1503.12	Rep4	Control Confined	5_3_20_76_Rep4	9	27	03:00:39	09:00:39	19	21600	Cosmos	Split	1	76	76	5_3_20_76_Rep4
5	3	7	20	78	1720.42	2596.46	1479.12	1493.71	2270.67	1479.89	Rep4	Control Confined	5_3_20_78_Rep4	10	30	03:20:37	10:00:40	21	24002.6	Cosmos	Cosmos	1	78	78	5_3_20_78_Rep4
5	3	7	20	79	1642.2	2505.6	1733.32	1498.4	2297.11	1490.59	Rep4	Control Confined	5_3_20_79_Rep4	13	77	04:20:39	25:40:40	65	76800.5	Split	Split	2	49	49	5_3_20_49_Rep4
5	3	7	20	80	1683.5	2557.92	1789.97	1502.67	2297.67	1491.43	Rep4	Control Confined	5_3_20_80_Rep4	13	87	04:20:39	29:00:42	75	88802.8	Split	Split	2	49	49	5_3_20_49_Rep4
5	3	7	20	81	1689.64	2560.12	1662.97	1502.37	2273.07	1486.56	Rep4	Control Confined	5_3_20_81_Rep4	13	93	04:20:39	31:00:40	81	96000.7	Cosmos	Merged	1	81	81	5_3_20_81_Rep4
5	3	7	20	82	1644.07	2514.82	1625.76	1503.52	2299.65	1491.66	Rep4	Control Confined	5_3_20_82_Rep4	17	23	05:40:39	07:40:41	7	7201.39	Cosmos	Cosmos	1	82	82	5_3_20_82_Rep4
5	3	7	20	83	3166.74	2798.44	1597.59	1644.92	2387.25	1569.99	Rep4	Control Confined	5_3_20_83_Rep4	17	34	05:40:39	11:20:39	18	20400.3	Cosmos	Split	1	83	83	5_3_20_83_Rep4
5	3	7	20	84	1783.1	2742.14	1561.25	1508.32	2310.5	1492.53	Rep4	Control Confined	5_3_20_84_Rep4	17	51	05:40:39	17:00:39	35	40799.5	Cosmos	Cosmos	1	84	84	5_3_20_84_Rep4
5	3	7	20	85	2194.42	2691.17	1563.16	1497.98	2286.74	1478.79	Rep4	Control Confined	5_3_20_85_Rep4	18	94	06:00:38	31:20:41	77	91202.9	Split	Split	2	33	33	5_3_20_33_Rep4
5	3	7	20	86	1612.46	2458.02	1501.59	1494.81	2271.75	1483.97	Rep4	Control Confined	5_3_20_86_Rep4	18	35	06:00:38	11:40:39	18	20400.8	Cosmos	Cosmos	1	86	86	5_3_20_86_Rep4
5	3	7	20	88	1628.25	2508.9	1616.79	1491.98	2295.75	1491.35	Rep4	Control Confined	5_3_20_88_Rep4	18	93	06:00:38	31:00:40	76	90001.8	Cosmos	Split	1	88	88	5_3_20_88_Rep4
5	3	7	20	89	1608.36	2475.18	1534.76	1488.45	2293.43	1492.77	Rep4	Control Confined	5_3_20_89_Rep4	19	72	06:20:40	24:00:40	54	63600	Cosmos	Cosmos	1	89	89	5_3_20_89_Rep4
5	3	7	20	91	1546.95	2332.66	1676.32	1482.91	2232.27	1493.47	Rep4	Control Confined	5_3_20_91_Rep4	19	36	06:20:40	12:00:39	18	20399.4	Cosmos	Cosmos	1	91	91	5_3_20_91_Rep4
5	3	7	20	92	1624.25	2477.55	1522.16	1498.43	2288.62	1509.29	Rep4	Control Confined	5_3_20_92_Rep4	19	108	06:20:40	36:00:40	90	106801	Cosmos	End	1	92	92	5_3_20_92_Rep4
5	3	7	20	93	1605.47	2470.54	1539.54	1484.41	2289.34	1487.42	Rep4	Control Confined	5_3_20_93_Rep4	19	102	06:20:40	34:00:39	84	99599.3	Cosmos	Cosmos	1	93	93	5_3_20_93_Rep4
5	3	7	20	94	1577.35	2436.12	1516.91	1484.84	2281.89	1482.63	Rep4	Control Confined	5_3_20_94_Rep4	20	98	06:40:41	32:40:39	79	93598	Split	Cosmos	2	90	90	5_3_20_90_Rep4
5	3	7	20	95	1588.51	2447.44	1518.72	1482.4	2281.39	1484.51	Rep4	Control Confined	5_3_20_95_Rep4	20	103	06:40:41	34:20:37	84	99595.6	Split	Cosmos	2	90	90	5_3_20_90_Rep4
5	3	7	20	96	2213.06	2979.98	2380.84	1512.64	2301.55	1495.13	Rep4	Control Confined	5_3_20_96_Rep4	20	108	06:40:41	36:00:40	89	105599	Split	End	2	13	13	5_3_20_13_Rep4
5	3	7	20	97	1625.48	2488.87	1497.73	1486.05	2301.94	1485.75	Rep4	Control Confined	5_3_20_97_Rep4	20	38	06:40:41	12:40:39	19	21598.4	Split	Cosmos	2	22	22	5_3_20_22_Rep4
5	3	7	20	98	1625.24	2506.65	1494.09	1491.67	2298.29	1483.29	Rep4	Control Confined	5_3_20_98_Rep4	20	108	06:40:41	36:00:40	89	105599	Split	End	2	22	22	5_3_20_22_Rep4
5	3	7	20	99	1704.47	2616.72	1483.07	1488.94	2277.11	1480.22	Rep4	Control Confined	5_3_20_99_Rep4	20	108	06:40:41	36:00:40	89	105599	Split	End	2	30	30	5_3_20_30_Rep4
5	3	7	20	100	1733.51	2664.12	1489.29	1482.93	2269.29	1480.22	Rep4	Control Confined	5_3_20_100_Rep4	20	100	06:40:41	33:20:39	81	95997.6	Split	Merged	2	30	30	5_3_20_30_Rep4
5	3	7	20	101	1809.38	2786.96	1582.7	1509.17	2260.18	1492.59	Rep4	Control Confined	5_3_20_101_Rep4	20	108	06:40:41	36:00:40	89	105599	Cosmos	End	1	101	101	5_3_20_101_Rep4
5	3	7	20	102	1593.82	2428.6	1516.77	1500.98	2304.12	1495.86	Rep4	Control Confined	5_3_20_102_Rep4	21	26	07:00:40	08:40:38	6	5998.07	Cosmos	Cosmos	1	102	102	5_3_20_102_Rep4
5	3	7	20	103	1626.7	2442.03	1513.42	1464.64	2195.91	1459.52	Rep4	Control Confined	5_3_20_103_Rep4	21	82	07:00:40	27:20:38	62	73197.1	Split	Cosmos	2	40	40	5_3_20_40_Rep4
5	3	7	20	104	1661.03	2470.1	1509.26	1492.53	2244.87	1488.04	Rep4	Control Confined	5_3_20_104_Rep4	21	108	07:00:40	36:00:40	88	104400	Split	End	2	40	40	5_3_20_40_Rep4
5	3	22.6666666666667	17	16	2018.7	2687.22	1542.91	1242.13	2442.45	1535.23	Rep4	Control Confined	5_3_17_16_Rep4	1	74	00:20:37	24:40:39	74	87602.3	Begin	Cosmos	1	16	16	5_3_17_16_Rep4
5	3	22.6666666666667	17	17	2909.31	2599.98	1527.35	1206.54	2410.96	1503.69	Rep4	Control Confined	5_3_17_17_Rep4	1	79	00:20:37	26:20:40	79	93603.8	Begin	Cosmos	1	17	17	5_3_17_17_Rep4
5	3	22.6666666666667	17	31	3246.82	3076.72	1522.57	1288.26	2443.15	1496	Rep4	Control Confined	5_3_17_31_Rep4	1	75	00:20:37	25:00:43	75	88806.3	Begin	Merged	1	31	31	5_3_17_31_Rep4
5	3	22.6666666666667	17	47	2031.99	2410.67	1534.48	1205.18	2367.14	1507.22	Rep4	Control Confined	5_3_17_47_Rep4	7	71	02:20:41	23:40:39	65	76798.6	Cosmos	Merged	1	47	47	5_3_17_47_Rep4
5	3	22.6666666666667	17	54	1874.93	3409.51	2875.91	1192.55	2483.51	1503.34	Rep4	Control Confined	5_3_17_54_Rep4	8	108	02:40:44	36:00:40	101	119997	Cosmos	End	1	54	54	5_3_17_54_Rep4
5	3	22.6666666666667	17	56	2494.41	2369.88	1522.88	1222.35	2361.68	1493.98	Rep4	Control Confined	5_3_17_56_Rep4	10	69	03:20:37	23:00:39	60	70802.2	Cosmos	Cosmos	1	56	56	5_3_17_56_Rep4
5	3	22.6666666666667	17	58	2520	2406.54	1566.37	1147.56	2359.97	1502.83	Rep4	Control Confined	5_3_17_58_Rep4	12	68	04:00:40	22:40:40	57	67200.3	Cosmos	Split	1	58	58	5_3_17_58_Rep4
5	3	22.6666666666667	17	59	1624.07	2739.55	1529.04	1169.88	2428.12	1516.69	Rep4	Control Confined	5_3_17_59_Rep4	12	70	04:00:40	23:20:40	59	69599.7	Cosmos	Split	1	59	59	5_3_17_59_Rep4
5	3	22.6666666666667	17	62	2693.86	3155.68	1491.6	1189.17	2397.33	1473.09	Rep4	Control Confined	5_3_17_62_Rep4	12	99	04:00:40	33:00:39	88	104400	Cosmos	Split	1	62	62	5_3_17_62_Rep4
5	3	22.6666666666667	17	63	1907.67	3603.31	1954.89	1160.24	2440	1487.98	Rep4	Control Confined	5_3_17_63_Rep4	12	108	04:00:40	36:00:40	97	115200	Cosmos	End	1	63	63	5_3_17_63_Rep4
5	3	22.6666666666667	17	66	1422.5	2621.33	1503.32	1151.49	2400.41	1487.09	Rep4	Control Confined	5_3_17_66_Rep4	12	68	04:00:40	22:40:40	57	67200.3	Cosmos	Cosmos	1	66	66	5_3_17_66_Rep4
5	3	22.6666666666667	17	70	1767.5	2811.19	1509.99	1184.66	2441.31	1501.41	Rep4	Control Confined	5_3_17_70_Rep4	13	77	04:20:39	25:40:40	65	76800.5	Cosmos	Cosmos	1	70	70	5_3_17_70_Rep4
5	3	22.6666666666667	17	73	1969.81	3488.51	1506.66	1183.88	2480.99	1499.75	Rep4	Control Confined	5_3_17_73_Rep4	13	107	04:20:39	35:40:39	95	112800	Cosmos	Split	1	73	73	5_3_17_73_Rep4
5	3	22.6666666666667	17	74	1705.6	3136.15	1884.32	1174.17	2459.1	1495.47	Rep4	Control Confined	5_3_17_74_Rep4	13	108	04:20:39	36:00:40	96	114001	Cosmos	End	1	74	74	5_3_17_74_Rep4
5	3	22.6666666666667	17	77	1485.95	2578.72	1503.54	1155.41	2381.85	1493.03	Rep4	Control Confined	5_3_17_77_Rep4	13	71	04:20:39	23:40:39	59	69600.3	Cosmos	Cosmos	1	77	77	5_3_17_77_Rep4
5	3	22.6666666666667	17	78	2164.83	2866.91	1510.09	1241.94	2447.16	1495.75	Rep4	Control Confined	5_3_17_78_Rep4	13	75	04:20:39	25:00:43	63	74403.9	Cosmos	Merged	1	78	78	5_3_17_78_Rep4
5	3	22.6666666666667	17	83	2440.87	2940.03	1520.79	1207.62	2429.06	1510.14	Rep4	Control Confined	5_3_17_83_Rep4	15	108	05:00:42	36:00:40	94	111599	Cosmos	End	1	83	83	5_3_17_83_Rep4
5	3	22.6666666666667	17	104	2270.27	3139.08	1516	1242.18	2490.49	1503.73	Rep4	Control Confined	5_3_17_104_Rep4	20	81	06:40:41	27:00:40	62	73199.1	Split	Split	2	92	92	5_3_17_92_Rep4
5	3	22.6666666666667	17	113	2043.35	3040.93	1601.45	1215.24	2468.71	1510.62	Rep4	Control Confined	5_3_17_113_Rep4	22	80	07:20:43	26:40:40	59	69597.8	Split	Cosmos	3	45	12	5_3_17_45_Rep4
5	3	22.6666666666667	17	115	2312.38	4086.28	9066.45	1261.5	2591.92	1583.01	Rep4	Control Confined	5_3_17_115_Rep4	22	81	07:20:43	27:00:40	60	70797.4	Split	Split	3	45	12	5_3_17_45_Rep4
5	3	22.6666666666667	17	118	1570.82	2559.11	1513.41	1149.59	2394.62	1504.56	Rep4	Control Confined	5_3_17_118_Rep4	24	73	08:00:42	24:20:39	50	58796.5	Cosmos	Cosmos	1	118	118	5_3_17_118_Rep4
5	3	22.6666666666667	17	122	1878.91	3528.29	1513.85	1173.99	2466.79	1497.06	Rep4	Control Confined	5_3_17_122_Rep4	25	108	08:20:40	36:00:40	84	99600.2	Cosmos	End	1	122	122	5_3_17_122_Rep4
5	3	22.6666666666667	17	128	2256.93	2808.13	1515.56	1181.54	2428.78	1502.05	Rep4	Control Confined	5_3_17_128_Rep4	28	105	09:20:40	35:00:39	78	92398.6	Cosmos	Cosmos	1	128	128	5_3_17_128_Rep4
5	3	22.6666666666667	17	129	1478.65	2878.52	1491.13	1146.14	2404.13	1492.71	Rep4	Control Confined	5_3_17_129_Rep4	28	88	09:20:40	29:20:41	61	72000.3	Cosmos	Cosmos	1	129	129	5_3_17_129_Rep4
5	3	22.6666666666667	17	134	2375.75	2834.35	1515.01	1208.36	2430.34	1499.06	Rep4	Control Confined	5_3_17_134_Rep4	30	86	10:00:40	28:40:40	57	67200.7	Cosmos	Split	1	134	134	5_3_17_134_Rep4
5	3	22.6666666666667	17	135	2213.4	2897.99	1516.19	1200.12	2425.66	1498.7	Rep4	Control Confined	5_3_17_135_Rep4	30	87	10:00:40	29:00:42	58	68402.1	Cosmos	Split	1	135	135	5_3_17_135_Rep4
5	3	22.6666666666667	17	136	1853.37	2459.98	1532.6	1116.42	2386.61	1488.75	Rep4	Control Confined	5_3_17_136_Rep4	30	80	10:00:40	26:40:40	51	60000.8	Cosmos	Cosmos	1	136	136	5_3_17_136_Rep4
5	3	22.6666666666667	17	140	1459.81	2853.48	1503.6	1144.15	2418.72	1498.8	Rep4	Control Confined	5_3_17_140_Rep4	31	91	10:20:42	30:20:42	61	72000.7	Cosmos	Cosmos	1	140	140	5_3_17_140_Rep4
5	3	22.6666666666667	17	143	1795.96	2883.88	1513.17	1174.12	2422.45	1509.3	Rep4	Control Confined	5_3_17_143_Rep4	32	108	10:40:39	36:00:40	77	91201	Cosmos	End	1	143	143	5_3_17_143_Rep4
5	3	22.6666666666667	17	144	1387.84	2739.43	1511.01	1147.22	2423.45	1506.57	Rep4	Control Confined	5_3_17_144_Rep4	32	73	10:40:39	24:20:39	42	49199.3	Cosmos	Cosmos	1	144	144	5_3_17_144_Rep4
5	3	22.6666666666667	17	146	2072.51	2646.76	1514.68	1178.17	2414.22	1497.05	Rep4	Control Confined	5_3_17_146_Rep4	32	108	10:40:39	36:00:40	77	91201	Cosmos	End	1	146	146	5_3_17_146_Rep4
5	3	22.6666666666667	17	152	2032.38	2740.36	1489.61	1164.83	2356.69	1475.12	Rep4	Control Confined	5_3_17_152_Rep4	33	108	11:00:40	36:00:40	76	90000.3	Cosmos	End	1	152	152	5_3_17_152_Rep4
5	3	22.6666666666667	17	153	2007.86	2775.17	1500.59	1177.41	2343.88	1475.5	Rep4	Control Confined	5_3_17_153_Rep4	33	108	11:00:40	36:00:40	76	90000.3	Cosmos	End	1	153	153	5_3_17_153_Rep4
5	3	22.6666666666667	17	158	2719.82	2734.2	1497.67	1213.05	2343.98	1469.08	Rep4	Control Confined	5_3_17_158_Rep4	34	69	11:20:39	23:00:39	36	41999.8	Cosmos	Cosmos	1	158	158	5_3_17_158_Rep4
5	3	22.6666666666667	17	162	1439.09	2870.1	1484.61	1137.82	2420.11	1483.88	Rep4	Control Confined	5_3_17_162_Rep4	36	84	12:00:39	28:00:41	49	57602	Cosmos	Cosmos	1	162	162	5_3_17_162_Rep4
5	3	22.6666666666667	17	173	1695.13	3354.3	1566.37	1216.29	2485.72	1487.07	Rep4	Control Confined	5_3_17_173_Rep4	40	108	13:20:41	36:00:40	69	81599.2	Split	End	2	65	65	5_3_17_65_Rep4
5	3	22.6666666666667	17	174	1736.3	3434.71	1492.25	1216.55	2450.87	1476.73	Rep4	Control Confined	5_3_17_174_Rep4	40	70	13:20:41	23:20:40	31	35998.5	Split	Cosmos	2	65	65	5_3_17_65_Rep4
5	3	22.6666666666667	17	175	1608.99	2972.93	1514.85	1163.83	2406.24	1497.85	Rep4	Control Confined	5_3_17_175_Rep4	42	88	14:00:41	29:20:41	47	55199.6	Cosmos	Cosmos	1	175	175	5_3_17_175_Rep4
5	3	22.6666666666667	17	176	2259.68	2708.02	1510.04	1204.66	2415.29	1490.51	Rep4	Control Confined	5_3_17_176_Rep4	42	85	14:00:41	28:20:43	44	51601.7	Cosmos	Merged	1	176	176	5_3_17_176_Rep4
5	3	22.6666666666667	17	177	1534.68	2896.43	1511.19	1164.54	2431.19	1504.59	Rep4	Control Confined	5_3_17_177_Rep4	42	79	14:00:41	26:20:40	38	44399.1	Cosmos	Cosmos	1	177	177	5_3_17_177_Rep4
5	3	22.6666666666667	17	179	2490.82	2398.09	1507	1186.07	2339.86	1482.12	Rep4	Control Confined	5_3_17_179_Rep4	42	73	14:00:41	24:20:39	32	37197.4	Merged	Split	1	179	179	5_3_17_179_Rep4
5	3	22.6666666666667	17	180	1674.4	2883.41	1481.59	1172.8	2379	1469.96	Rep4	Control Confined	5_3_17_180_Rep4	43	74	14:20:42	24:40:39	32	37196.7	Cosmos	Cosmos	1	180	180	5_3_17_180_Rep4
5	3	22.6666666666667	17	181	1948.8	2720.45	1498.45	1183.98	2373.99	1481.05	Rep4	Control Confined	5_3_17_181_Rep4	43	70	14:20:42	23:20:40	28	32397.5	Cosmos	Cosmos	1	181	181	5_3_17_181_Rep4
5	3	22.6666666666667	17	185	1617.94	3181.48	1647.57	1195.58	2474.53	1501.69	Rep4	Control Confined	5_3_17_185_Rep4	44	108	14:40:40	36:00:40	65	76800.5	Merged	End	1	185	185	5_3_17_185_Rep4
5	3	22.6666666666667	17	186	1342.68	2589.05	2036.06	1151.62	2398.04	1510.61	Rep4	Control Confined	5_3_17_186_Rep4	44	108	14:40:40	36:00:40	65	76800.5	Cosmos	End	1	186	186	5_3_17_186_Rep4
5	3	22.6666666666667	17	189	1476.5	2714.24	1967.41	1133.63	2371.45	1496.73	Rep4	Control Confined	5_3_17_189_Rep4	44	108	14:40:40	36:00:40	65	76800.5	Cosmos	End	1	189	189	5_3_17_189_Rep4
5	3	22.6666666666667	17	190	1502.93	2906.29	1497.63	1145.25	2401.21	1492.46	Rep4	Control Confined	5_3_17_190_Rep4	45	89	15:00:41	29:40:41	45	52799.6	Cosmos	Cosmos	1	190	190	5_3_17_190_Rep4
5	3	22.6666666666667	17	195	1441.25	2849.91	1518.16	1141	2414.93	1494.78	Rep4	Control Confined	5_3_17_195_Rep4	46	108	15:20:40	36:00:40	63	74400.5	Split	End	3	156	141	5_3_17_156_Rep4
5	3	22.6666666666667	17	196	1436.42	2832.2	1507.07	1140.84	2410.05	1489.28	Rep4	Control Confined	5_3_17_196_Rep4	46	95	15:20:40	31:40:36	50	58795.9	Split	Cosmos	3	156	141	5_3_17_156_Rep4
5	3	22.6666666666667	17	207	1838.29	3126.96	1484.75	1179.92	2422.33	1471.32	Rep4	Control Confined	5_3_17_207_Rep4	51	98	17:00:39	32:40:39	48	56400.4	Cosmos	Merged	1	207	207	5_3_17_207_Rep4
5	3	22.6666666666667	17	211	1366.42	2700.69	1499.26	1127.96	2408.06	1503.73	Rep4	Control Confined	5_3_17_211_Rep4	53	88	17:40:38	29:20:41	36	42002.5	Cosmos	Cosmos	1	211	211	5_3_17_211_Rep4
5	3	22.6666666666667	17	212	1387.83	2639.81	1491.21	1142.25	2362.95	1485.74	Rep4	Control Confined	5_3_17_212_Rep4	53	88	17:40:38	29:20:41	36	42002.5	Cosmos	Cosmos	1	212	212	5_3_17_212_Rep4
5	3	22.6666666666667	17	214	1261.49	2569.25	2060.64	1122.73	2395.33	1507.96	Rep4	Control Confined	5_3_17_214_Rep4	54	108	18:00:39	36:00:40	55	64800.9	Cosmos	End	1	214	214	5_3_17_214_Rep4
5	3	22.6666666666667	17	216	1380.36	2723.1	1519.84	1128.2	2390.13	1500.14	Rep4	Control Confined	5_3_17_216_Rep4	54	85	18:00:39	28:20:43	32	37203.5	Cosmos	Cosmos	1	216	216	5_3_17_216_Rep4
5	3	22.6666666666667	17	217	1414.37	2747.66	1489.97	1125.21	2402.45	1487.13	Rep4	Control Confined	5_3_17_217_Rep4	55	83	18:20:42	27:40:41	29	33598.9	Cosmos	Cosmos	1	217	217	5_3_17_217_Rep4
5	3	22.6666666666667	17	218	1392.06	2633.72	1677.2	1138.23	2382.12	1497.11	Rep4	Control Confined	5_3_17_218_Rep4	55	93	18:20:42	31:00:40	39	45597.5	Cosmos	Cosmos	1	218	218	5_3_17_218_Rep4
5	3	22.6666666666667	17	221	1470.92	2953.13	1523.8	1180.95	2437.52	1502.44	Rep4	Control Confined	5_3_17_221_Rep4	55	108	18:20:42	36:00:40	54	63598.1	Split	End	2	209	209	5_3_17_209_Rep4
5	3	22.6666666666667	17	222	1424.81	2639.39	1602.23	1131.66	2375.35	1492.75	Rep4	Control Confined	5_3_17_222_Rep4	56	104	18:40:41	34:40:41	49	57599.7	Cosmos	Cosmos	1	222	222	5_3_17_222_Rep4
5	3	22.6666666666667	17	223	1278.34	2569.94	1885.99	1137.85	2400.06	1507.56	Rep4	Control Confined	5_3_17_223_Rep4	56	108	18:40:41	36:00:40	53	62399.3	Cosmos	End	1	223	223	5_3_17_223_Rep4
5	3	22.6666666666667	17	224	1430.75	2758.97	1451.78	1152.31	2319.03	1449.13	Rep4	Control Confined	5_3_17_224_Rep4	56	76	18:40:41	25:20:39	21	23998.3	Cosmos	Cosmos	1	224	224	5_3_17_224_Rep4
5	3	22.6666666666667	17	225	1704.02	3146.58	1494.43	1168.01	2434.89	1492.04	Rep4	Control Confined	5_3_17_225_Rep4	56	77	18:40:41	25:40:40	22	25198.5	Split	Merged	2	213	213	5_3_17_213_Rep4
5	3	22.6666666666667	17	228	1315.42	2587.52	2012.23	1147.89	2377.46	1472.66	Rep4	Control Confined	5_3_17_228_Rep4	58	91	19:20:39	30:20:42	34	39603	Cosmos	Cosmos	1	228	228	5_3_17_228_Rep4
5	3	22.6666666666667	17	229	1871.24	3526.86	1507.36	1216.7	2457.09	1498.83	Rep4	Control Confined	5_3_17_229_Rep4	58	77	19:20:39	25:40:40	20	22800.1	Cosmos	Cosmos	1	229	229	5_3_17_229_Rep4
5	3	22.6666666666667	17	230	1281.6	2595.98	2100.82	1127.19	2395.67	1510.83	Rep4	Control Confined	5_3_17_230_Rep4	59	91	19:40:39	30:20:42	33	38403.5	Cosmos	Cosmos	1	230	230	5_3_17_230_Rep4
5	3	22.6666666666667	17	235	1686.51	2421.61	1516.24	1183.67	2364.5	1487.69	Rep4	Control Confined	5_3_17_235_Rep4	59	68	19:40:39	22:40:40	10	10801.3	Cosmos	Cosmos	1	235	235	5_3_17_235_Rep4
5	3	22.6666666666667	17	241	1591.11	3073.22	3266.26	1170.25	2453.46	1528.2	Rep4	Control Confined	5_3_17_241_Rep4	61	81	20:20:40	27:00:40	21	24000.3	Merged	Split	1	241	241	5_3_17_241_Rep4
5	3	22.6666666666667	17	243	1317.47	2670.45	1519.36	1138.41	2416.92	1493.83	Rep4	Control Confined	5_3_17_243_Rep4	64	85	21:20:41	28:20:43	22	25201.9	Cosmos	Merged	1	243	243	5_3_17_243_Rep4
5	3	22.6666666666667	17	248	1500.04	2975.63	1530.01	1169.26	2430.82	1498.64	Rep4	Control Confined	5_3_17_248_Rep4	65	106	21:40:41	35:20:38	42	49196.4	Cosmos	Split	1	248	248	5_3_17_248_Rep4
5	3	22.6666666666667	17	249	1782.48	3390.18	1502.27	1203.76	2458.54	1496.84	Rep4	Control Confined	5_3_17_249_Rep4	66	71	22:00:41	23:40:39	6	5998.07	Cosmos	Merged	1	249	249	5_3_17_249_Rep4
5	3	22.6666666666667	17	250	1281.44	2565.33	1731.25	1138.59	2379.06	1505.23	Rep4	Control Confined	5_3_17_250_Rep4	66	76	22:00:41	25:20:39	11	11998.2	Split	Cosmos	2	71	71	5_3_17_71_Rep4
5	3	22.6666666666667	17	251	1777.43	2721.32	1505.25	1172.98	2396.21	1497.2	Rep4	Control Confined	5_3_17_251_Rep4	66	75	22:00:41	25:00:43	10	10801.7	Split	Cosmos	2	71	71	5_3_17_71_Rep4
5	3	22.6666666666667	17	252	1235.51	2544.98	1660.21	1135.37	2399.13	1504.9	Rep4	Control Confined	5_3_17_252_Rep4	67	108	22:20:40	36:00:40	42	49200.6	Cosmos	End	1	252	252	5_3_17_252_Rep4
5	3	22.6666666666667	17	253	1290.38	2625.49	1541.47	1122.59	2404.08	1493.18	Rep4	Control Confined	5_3_17_253_Rep4	67	84	22:20:40	28:00:41	18	20401.4	Cosmos	Cosmos	1	253	253	5_3_17_253_Rep4
5	3	22.6666666666667	17	254	1291.04	2655.93	1500.57	1148.36	2443.01	1488.68	Rep4	Control Confined	5_3_17_254_Rep4	67	71	22:20:40	23:40:39	5	4799.61	Cosmos	Split	1	254	254	5_3_17_254_Rep4
5	3	22.6666666666667	17	255	1295.12	2641.34	1498.38	1122.12	2415.23	1498.57	Rep4	Control Confined	5_3_17_255_Rep4	67	69	22:20:40	23:00:39	3	2399.61	Cosmos	Cosmos	1	255	255	5_3_17_255_Rep4
5	3	22.6666666666667	17	256	2911.18	3151.75	1524.72	1261.65	2411.96	1502.11	Rep4	Control Confined	5_3_17_256_Rep4	67	108	22:20:40	36:00:40	42	49200.6	Cosmos	End	1	256	256	5_3_17_256_Rep4
5	3	22.6666666666667	17	257	1299.97	2605.21	1524.22	1139.49	2390.81	1520.03	Rep4	Control Confined	5_3_17_257_Rep4	68	69	22:40:40	23:00:39	2	1199.06	Cosmos	Cosmos	1	257	257	5_3_17_257_Rep4
5	3	22.6666666666667	17	258	1259.76	2639.26	1514.06	1118.83	2416.75	1504.45	Rep4	Control Confined	5_3_17_258_Rep4	68	78	22:40:40	26:00:43	11	12002.5	Cosmos	Cosmos	1	258	258	5_3_17_258_Rep4
5	3	22.6666666666667	17	259	1261.16	2630.86	1539.96	1123.63	2419.65	1504.43	Rep4	Control Confined	5_3_17_259_Rep4	68	88	22:40:40	29:20:41	21	24000.6	Cosmos	Cosmos	1	259	259	5_3_17_259_Rep4
5	3	22.6666666666667	17	260	1473.68	2737.79	1502.58	1148.22	2400.18	1496.22	Rep4	Control Confined	5_3_17_260_Rep4	68	89	22:40:40	29:40:41	22	25200.4	Cosmos	Cosmos	1	260	260	5_3_17_260_Rep4
5	3	22.6666666666667	17	261	1447.54	3118.71	1945.48	1129.02	2358.68	1518.39	Rep4	Control Confined	5_3_17_261_Rep4	68	68	22:40:40	22:40:40	1	0	Merged	Split	1	261	261	5_3_17_261_Rep4
5	3	21	20	4	1505.68	2937.13	1637.45	1169.04	2402.97	1498.11	Rep4	Control Confined	5_3_20_4_Rep4	1	75	00:20:37	25:00:43	75	88806.3	Begin	Cosmos	1	4	4	5_3_20_4_Rep4
5	3	21	20	5	1550.04	2395.67	1539.67	1193.51	2373.46	1528.92	Rep4	Control Confined	5_3_20_5_Rep4	1	70	00:20:37	23:20:40	70	82803	Begin	Cosmos	1	5	5	5_3_20_5_Rep4
5	3	21	20	12	4778.3	2804.71	1532.2	1351.89	2393.71	1488.93	Rep4	Control Confined	5_3_20_12_Rep4	1	75	00:20:37	25:00:43	75	88806.3	Begin	Split	1	12	12	5_3_20_12_Rep4
5	3	21	20	15	1915.62	3399.93	1500.23	1240.12	2505.56	1497.5	Rep4	Control Confined	5_3_20_15_Rep4	1	95	00:20:37	31:40:36	95	112799	Begin	Split	1	15	15	5_3_20_15_Rep4
5	3	21	20	16	2508.07	3207.94	1502.99	1202.28	2424.56	1496.61	Rep4	Control Confined	5_3_20_16_Rep4	1	98	00:20:37	32:40:39	98	116402	Begin	Split	1	16	16	5_3_20_16_Rep4
5	3	21	20	20	2315.15	3227.41	1511.91	1236.07	2466.12	1495.79	Rep4	Control Confined	5_3_20_20_Rep4	1	108	00:20:37	36:00:40	108	128404	Begin	End	1	20	20	5_3_20_20_Rep4
5	3	21	20	26	1841.16	3237.99	1503.09	1194.6	2464.74	1499.28	Rep4	Control Confined	5_3_20_26_Rep4	1	73	00:20:37	24:20:39	73	86402	Begin	Split	1	26	26	5_3_20_26_Rep4
5	3	21	20	32	3017.14	2879.12	1520.65	1266.4	2398.9	1491.86	Rep4	Control Confined	5_3_20_32_Rep4	1	70	00:20:37	23:20:40	70	82803	Begin	Split	1	32	32	5_3_20_32_Rep4
5	3	21	20	35	2275.76	2843.2	1494.36	1205.15	2361.97	1474.84	Rep4	Control Confined	5_3_20_35_Rep4	1	94	00:20:37	31:20:41	94	111604	Begin	Split	1	35	35	5_3_20_35_Rep4
5	3	21	20	39	1482.81	2647.99	1476.69	1176.98	2370.32	1473.18	Rep4	Control Confined	5_3_20_39_Rep4	1	108	00:20:37	36:00:40	108	128404	Begin	End	1	39	39	5_3_20_39_Rep4
5	3	21	20	41	2400.48	3903.79	3211.53	1246.15	2497.53	1516.26	Rep4	Control Confined	5_3_20_41_Rep4	1	108	00:20:37	36:00:40	108	128404	Begin	End	1	41	41	5_3_20_41_Rep4
5	3	21	20	42	2255.45	2483.84	1498.24	1215.98	2320.28	1484.01	Rep4	Control Confined	5_3_20_42_Rep4	1	108	00:20:37	36:00:40	108	128404	Begin	End	1	42	42	5_3_20_42_Rep4
5	3	21	20	52	2125.99	2516.45	1511.08	1208.73	2378.56	1498.45	Rep4	Control Confined	5_3_20_52_Rep4	3	108	01:00:39	36:00:40	106	126001	Cosmos	End	1	52	52	5_3_20_52_Rep4
5	3	21	20	53	1561.39	2845.43	1521.36	1175.36	2407.4	1519.8	Rep4	Control Confined	5_3_20_53_Rep4	5	108	01:40:39	36:00:40	104	123602	Cosmos	End	1	53	53	5_3_20_53_Rep4
5	3	21	20	63	1600.79	2791.04	1492.54	1179.19	2395.78	1487.04	Rep4	Control Confined	5_3_20_63_Rep4	5	77	01:40:39	25:40:40	73	86400.8	Cosmos	Split	1	63	63	5_3_20_63_Rep4
5	3	21	20	65	1230.86	2498.54	1748.72	1134.75	2365.5	1497.03	Rep4	Control Confined	5_3_20_65_Rep4	6	108	02:00:41	36:00:40	103	122400	Cosmos	End	1	65	65	5_3_20_65_Rep4
5	3	21	20	66	1725.57	2655.06	1504.72	1173.4	2392.44	1492.3	Rep4	Control Confined	5_3_20_66_Rep4	6	70	02:00:41	23:20:40	65	76798.9	Cosmos	Split	1	66	66	5_3_20_66_Rep4
5	3	21	20	71	1682.08	3062.66	1491.3	1179.07	2423.07	1486.85	Rep4	Control Confined	5_3_20_71_Rep4	6	81	02:00:41	27:00:40	76	89999.4	Cosmos	Split	1	71	71	5_3_20_71_Rep4
5	3	21	20	72	1197.15	2457.69	1683.52	1127.42	2367.22	1493.96	Rep4	Control Confined	5_3_20_72_Rep4	7	108	02:20:41	36:00:40	102	121200	Cosmos	End	1	72	72	5_3_20_72_Rep4
5	3	21	20	74	1750.33	2924.21	1502.31	1188.4	2414.49	1495.67	Rep4	Control Confined	5_3_20_74_Rep4	8	91	02:40:44	30:20:42	84	99598.7	Cosmos	Split	1	74	74	5_3_20_74_Rep4
5	3	21	20	79	2338.53	2910.66	1512	1235.47	2426.26	1496.9	Rep4	Control Confined	5_3_20_79_Rep4	13	77	04:20:39	25:40:40	65	76800.5	Split	Split	2	49	49	5_3_20_49_Rep4
5	3	21	20	80	2654.44	3132.05	1513.14	1214.7	2430.14	1501.92	Rep4	Control Confined	5_3_20_80_Rep4	13	87	04:20:39	29:00:42	75	88802.8	Split	Split	2	49	49	5_3_20_49_Rep4
5	3	21	20	81	1830.99	2816.39	1494.65	1207.82	2378.54	1487.85	Rep4	Control Confined	5_3_20_81_Rep4	13	93	04:20:39	31:00:40	81	96000.7	Cosmos	Merged	1	81	81	5_3_20_81_Rep4
5	3	21	20	85	1969.08	2607.88	1504.1	1156.17	2388.11	1492.08	Rep4	Control Confined	5_3_20_85_Rep4	18	94	06:00:38	31:20:41	77	91202.9	Split	Split	2	33	33	5_3_20_33_Rep4
5	3	21	20	88	1854.49	2838.17	1506.63	1200.27	2428.22	1502.09	Rep4	Control Confined	5_3_20_88_Rep4	18	93	06:00:38	31:00:40	76	90001.8	Cosmos	Split	1	88	88	5_3_20_88_Rep4
5	3	21	20	89	1701.4	2683.39	1509.55	1166.91	2403.6	1504.06	Rep4	Control Confined	5_3_20_89_Rep4	19	72	06:20:40	24:00:40	54	63600	Cosmos	Cosmos	1	89	89	5_3_20_89_Rep4
5	3	21	20	92	1600.86	3065.2	1542.33	1202.46	2440.8	1529.34	Rep4	Control Confined	5_3_20_92_Rep4	19	108	06:20:40	36:00:40	90	106801	Cosmos	End	1	92	92	5_3_20_92_Rep4
5	3	21	20	93	1687.62	2785.54	1502.92	1151.04	2402.52	1496.58	Rep4	Control Confined	5_3_20_93_Rep4	19	102	06:20:40	34:00:39	84	99599.3	Cosmos	Cosmos	1	93	93	5_3_20_93_Rep4
5	3	21	20	94	1378.4	2630.15	1491.3	1151.05	2389.49	1486.69	Rep4	Control Confined	5_3_20_94_Rep4	20	98	06:40:41	32:40:39	79	93598	Split	Cosmos	2	90	90	5_3_20_90_Rep4
5	3	21	20	95	1402.78	2704.58	1490.59	1142.34	2389.51	1490.99	Rep4	Control Confined	5_3_20_95_Rep4	20	103	06:40:41	34:20:37	84	99595.6	Split	Cosmos	2	90	90	5_3_20_90_Rep4
5	3	21	20	96	2261.86	3089.96	1510.91	1221.6	2426.78	1497.42	Rep4	Control Confined	5_3_20_96_Rep4	20	108	06:40:41	36:00:40	89	105599	Split	End	2	13	13	5_3_20_13_Rep4
5	3	21	20	98	1528.75	2750.28	1503.78	1162.49	2418.61	1502.56	Rep4	Control Confined	5_3_20_98_Rep4	20	108	06:40:41	36:00:40	89	105599	Split	End	2	22	22	5_3_20_22_Rep4
5	3	21	20	99	1529.33	2899.85	1493.73	1161.52	2385.78	1487.51	Rep4	Control Confined	5_3_20_99_Rep4	20	108	06:40:41	36:00:40	89	105599	Split	End	2	30	30	5_3_20_30_Rep4
5	3	21	20	100	1556.52	2943.9	1490.07	1162.66	2391.45	1488.5	Rep4	Control Confined	5_3_20_100_Rep4	20	100	06:40:41	33:20:39	81	95997.6	Split	Merged	2	30	30	5_3_20_30_Rep4
5	3	21	20	101	1563.32	2859.16	1470.54	1160.81	2327.03	1470.71	Rep4	Control Confined	5_3_20_101_Rep4	20	108	06:40:41	36:00:40	89	105599	Cosmos	End	1	101	101	5_3_20_101_Rep4
5	3	21	20	103	1774.16	2884.16	1498.17	1221.6	2450.91	1490.37	Rep4	Control Confined	5_3_20_103_Rep4	21	82	07:00:40	27:20:38	62	73197.1	Split	Cosmos	2	40	40	5_3_20_40_Rep4
5	3	21	20	104	1633.18	2756.62	1502.61	1208.89	2404.71	1489.77	Rep4	Control Confined	5_3_20_104_Rep4	21	108	07:00:40	36:00:40	88	104400	Split	End	2	40	40	5_3_20_40_Rep4
5	3	21	20	105	2006.12	2668.09	1513.28	1170	2367.99	1491.01	Rep4	Control Confined	5_3_20_105_Rep4	23	78	07:40:41	26:00:43	56	66002.2	Split	Merged	2	34	34	5_3_20_34_Rep4
5	3	21	20	106	2137.59	2627.52	1515.84	1196.69	2379.75	1495.45	Rep4	Control Confined	5_3_20_106_Rep4	23	99	07:40:41	33:00:39	77	91199	Split	Cosmos	2	34	34	5_3_20_34_Rep4
5	3	21	20	108	1595.17	2817.44	1494.83	1155.77	2387.82	1496.5	Rep4	Control Confined	5_3_20_108_Rep4	24	68	08:00:42	22:40:40	45	52798.1	Cosmos	Cosmos	1	108	108	5_3_20_108_Rep4
5	3	21	20	115	2106.6	2791.5	1569.23	1218.86	2425.82	1555.21	Rep4	Control Confined	5_3_20_115_Rep4	26	108	08:40:38	36:00:40	83	98401.9	Cosmos	End	1	115	115	5_3_20_115_Rep4
5	3	21	20	117	1828.44	2861.42	1488.18	1170.99	2373.69	1475.55	Rep4	Control Confined	5_3_20_117_Rep4	26	108	08:40:38	36:00:40	83	98401.9	Split	End	3	46	25	5_3_20_46_Rep4
5	3	21	20	118	1846.41	2955.65	1505.17	1202	2427.83	1496.14	Rep4	Control Confined	5_3_20_118_Rep4	26	95	08:40:38	31:40:36	70	82797.3	Cosmos	Split	1	118	118	5_3_20_118_Rep4
5	3	21	20	119	1444.11	2736.73	1518.18	1180.45	2398.26	1512.33	Rep4	Control Confined	5_3_20_119_Rep4	27	97	09:00:39	32:20:41	71	84002	Cosmos	Cosmos	1	119	119	5_3_20_119_Rep4
5	3	21	20	120	1849.52	2740.83	1896.8	1155.82	2379.63	1502.13	Rep4	Control Confined	5_3_20_120_Rep4	27	86	09:00:39	28:40:40	60	70801.8	Cosmos	Split	1	120	120	5_3_20_120_Rep4
5	3	21	20	122	1505.44	2863.03	1508.25	1181.71	2410.33	1511.19	Rep4	Control Confined	5_3_20_122_Rep4	28	104	09:20:40	34:40:41	77	91200.2	Cosmos	Split	1	122	122	5_3_20_122_Rep4
5	3	21	20	124	1491.55	2769.86	1515.85	1182.86	2408.31	1510.52	Rep4	Control Confined	5_3_20_124_Rep4	28	98	09:20:40	32:40:39	71	83998.5	Cosmos	Split	1	124	124	5_3_20_124_Rep4
5	3	21	20	128	1616.43	2949.19	1508.17	1171.56	2394.57	1491.41	Rep4	Control Confined	5_3_20_128_Rep4	29	108	09:40:41	36:00:40	80	94799.8	Split	End	2	48	48	5_3_20_48_Rep4
5	3	21	20	129	1479.27	2828.29	1511.07	1161.16	2397.7	1501.71	Rep4	Control Confined	5_3_20_129_Rep4	29	91	09:40:41	30:20:42	63	74401.9	Split	Cosmos	2	48	48	5_3_20_48_Rep4
5	3	21	20	130	1825.01	2728.67	1501.39	1165.8	2393.84	1495.7	Rep4	Control Confined	5_3_20_130_Rep4	29	108	09:40:41	36:00:40	80	94799.8	Cosmos	End	1	130	130	5_3_20_130_Rep4
5	3	21	20	133	1510.35	2713.2	2597.23	1154.99	2357.22	1485.36	Rep4	Control Confined	5_3_20_133_Rep4	31	108	10:20:42	36:00:40	78	92398.6	Split	End	2	61	61	5_3_20_61_Rep4
5	3	21	20	135	1840.14	2673.14	1512.8	1192.45	2333.65	1455.06	Rep4	Control Confined	5_3_20_135_Rep4	32	65	10:40:39	21:40:41	34	39602.1	Cosmos	Cosmos	1	135	135	5_3_20_135_Rep4
5	3	21	20	138	1633.75	2809.47	2077.87	1249.94	2478.61	1586.37	Rep4	Control Confined	5_3_20_138_Rep4	35	91	11:40:39	30:20:42	57	67203.7	Split	Merged	2	83	83	5_3_20_83_Rep4
5	3	21	20	139	1846.21	2829	2147.25	1246.24	2459.14	1569.78	Rep4	Control Confined	5_3_20_139_Rep4	35	91	11:40:39	30:20:42	57	67203.7	Split	Merged	2	83	83	5_3_20_83_Rep4
5	3	21	20	140	1688.26	2664.22	1505.75	1159.4	2389.95	1493.31	Rep4	Control Confined	5_3_20_140_Rep4	35	108	11:40:39	36:00:40	74	87601.6	Cosmos	End	1	140	140	5_3_20_140_Rep4
5	3	21	20	141	1778.44	2854.97	1503.62	1183.74	2402.64	1493.54	Rep4	Control Confined	5_3_20_141_Rep4	37	98	12:20:39	32:40:39	62	73200.4	Cosmos	Split	1	141	141	5_3_20_141_Rep4
5	3	21	20	143	1399.9	2696.2	1501.68	1155.95	2394.33	1497.4	Rep4	Control Confined	5_3_20_143_Rep4	39	94	13:00:43	31:20:41	56	65997.8	Cosmos	Split	1	143	143	5_3_20_143_Rep4
5	3	21	20	145	1205.81	2426.9	1633.4	1140.85	2311.21	1484.74	Rep4	Control Confined	5_3_20_145_Rep4	40	108	13:20:41	36:00:40	69	81599.2	Cosmos	End	1	145	145	5_3_20_145_Rep4
5	3	21	20	146	1431.92	2676.05	1503.93	1167.71	2351.59	1497.42	Rep4	Control Confined	5_3_20_146_Rep4	41	102	13:40:40	34:00:39	62	73199.1	Cosmos	Split	1	146	146	5_3_20_146_Rep4
5	3	21	20	147	1335.89	2577.77	1499.25	1159.56	2351.02	1496.49	Rep4	Control Confined	5_3_20_147_Rep4	42	101	14:00:41	33:40:39	60	70798.1	Cosmos	Split	1	147	147	5_3_20_147_Rep4
5	3	21	20	148	1303.69	2582.23	2539.69	1137.55	2340.13	1477.81	Rep4	Control Confined	5_3_20_148_Rep4	42	108	14:00:41	36:00:40	67	79199.1	Cosmos	End	1	148	148	5_3_20_148_Rep4
5	3	21	20	150	1354.41	2640.8	1554.37	1173.41	2400.71	1509.35	Rep4	Control Confined	5_3_20_150_Rep4	43	108	14:20:42	36:00:40	66	77998.1	Cosmos	End	1	150	150	5_3_20_150_Rep4
5	3	21	20	151	1401.65	2659.23	1514.55	1166.42	2395.75	1498.57	Rep4	Control Confined	5_3_20_151_Rep4	43	108	14:20:42	36:00:40	66	77998.1	Cosmos	End	1	151	151	5_3_20_151_Rep4
5	3	21	20	153	1331.07	2627.64	1548.85	1167.6	2404.76	1518.53	Rep4	Control Confined	5_3_20_153_Rep4	44	108	14:40:40	36:00:40	65	76800.5	Cosmos	End	1	153	153	5_3_20_153_Rep4
5	3	21	20	155	1945.13	3330.42	1523.96	1196.57	2381.43	1505.25	Rep4	Control Confined	5_3_20_155_Rep4	45	69	15:00:41	23:00:39	25	28798.3	Split	Merged	2	64	64	5_3_20_64_Rep4
5	3	21	20	156	1815.21	3182.18	1512.45	1193.29	2395.82	1515.91	Rep4	Control Confined	5_3_20_156_Rep4	45	69	15:00:41	23:00:39	25	28798.3	Split	Merged	2	64	64	5_3_20_64_Rep4
5	3	21	20	158	1360.61	2539.84	1584.61	1154.47	2393.5	1501.58	Rep4	Control Confined	5_3_20_158_Rep4	47	83	15:40:41	27:40:41	37	43200.2	Cosmos	Cosmos	1	158	158	5_3_20_158_Rep4
5	3	21	20	159	1366.35	2539.15	1621.65	1158.2	2399.59	1501.15	Rep4	Control Confined	5_3_20_159_Rep4	47	71	15:40:41	23:40:39	25	28798.3	Cosmos	Merged	1	159	159	5_3_20_159_Rep4
5	3	21	20	160	1415.75	2662.06	1497.67	1161.76	2365.51	1490.65	Rep4	Control Confined	5_3_20_160_Rep4	47	93	15:40:41	31:00:40	47	55198.7	Cosmos	Split	1	160	160	5_3_20_160_Rep4
5	3	21	20	162	1315.67	2544.75	1521.63	1147.85	2373.79	1497.06	Rep4	Control Confined	5_3_20_162_Rep4	48	108	16:00:40	36:00:40	61	72000	Cosmos	End	1	162	162	5_3_20_162_Rep4
5	3	21	20	166	1356.83	2672.68	1664.07	1171.77	2403.97	1517.02	Rep4	Control Confined	5_3_20_166_Rep4	50	108	16:40:41	36:00:40	59	69599.6	Split	End	2	9	9	5_3_20_9_Rep4
5	3	21	20	167	1335.1	2635.72	1663.13	1172.39	2400.32	1510.55	Rep4	Control Confined	5_3_20_167_Rep4	50	108	16:40:41	36:00:40	59	69599.6	Split	End	2	9	9	5_3_20_9_Rep4
5	3	21	20	170	1358.33	2738.67	1735.35	1154.22	2409.72	1499.27	Rep4	Control Confined	5_3_20_170_Rep4	51	108	17:00:39	36:00:40	58	68401.7	Split	End	3	70	24	5_3_20_70_Rep4
5	3	21	20	171	1395.92	2792.44	1766.32	1156.13	2414.27	1504.42	Rep4	Control Confined	5_3_20_171_Rep4	51	108	17:00:39	36:00:40	58	68401.7	Split	End	3	70	24	5_3_20_70_Rep4
5	3	21	20	172	1760.35	3189.09	1503.98	1204.87	2446.76	1486.84	Rep4	Control Confined	5_3_20_172_Rep4	51	86	17:00:39	28:40:40	36	42001.8	Split	Split	2	161	161	5_3_20_161_Rep4
5	3	21	20	174	1645.7	3089.89	1493.87	1203.99	2437.67	1490.32	Rep4	Control Confined	5_3_20_174_Rep4	51	108	17:00:39	36:00:40	58	68401.7	Split	End	2	161	161	5_3_20_161_Rep4
5	3	21	20	175	1311.55	2622.19	1928.58	1153.61	2386.2	1503.68	Rep4	Control Confined	5_3_20_175_Rep4	51	108	17:00:39	36:00:40	58	68401.7	Split	End	2	44	44	5_3_20_44_Rep4
5	3	21	20	177	1311.45	2603.53	1920.81	1150.69	2358.87	1487.3	Rep4	Control Confined	5_3_20_177_Rep4	51	108	17:00:39	36:00:40	58	68401.7	Split	End	2	44	44	5_3_20_44_Rep4
5	3	21	20	179	1284.18	2616.04	1525.91	1151.91	2408.68	1498.97	Rep4	Control Confined	5_3_20_179_Rep4	53	79	17:40:38	26:20:40	27	31202.1	Split	Merged	2	55	55	5_3_20_55_Rep4
5	3	21	20	180	1305.59	2608.68	1547.15	1157.26	2377.55	1493.16	Rep4	Control Confined	5_3_20_180_Rep4	53	108	17:40:38	36:00:40	56	66002	Merged	End	1	180	180	5_3_20_180_Rep4
5	3	21	20	181	1311.11	2583.56	1826.01	1169.08	2388.37	1524.29	Rep4	Control Confined	5_3_20_181_Rep4	54	108	18:00:39	36:00:40	55	64800.9	Cosmos	End	1	181	181	5_3_20_181_Rep4
5	3	21	20	182	1461.08	2789.9	1502.78	1161.42	2417.87	1498.81	Rep4	Control Confined	5_3_20_182_Rep4	54	71	18:00:39	23:40:39	18	20399.8	Cosmos	Merged	1	182	182	5_3_20_182_Rep4
5	3	21	20	186	1300.35	2556	1516.49	1146.71	2387.21	1501.04	Rep4	Control Confined	5_3_20_186_Rep4	55	108	18:20:42	36:00:40	54	63598.1	Cosmos	End	1	186	186	5_3_20_186_Rep4
5	3	21	20	187	1643.48	3122.65	1503.4	1181.76	2410.5	1493.11	Rep4	Control Confined	5_3_20_187_Rep4	56	108	18:40:41	36:00:40	53	62399.3	Cosmos	End	1	187	187	5_3_20_187_Rep4
5	3	21	20	188	1356.81	2696.17	1569.76	1160.1	2395.17	1498.18	Rep4	Control Confined	5_3_20_188_Rep4	56	86	18:40:41	28:40:40	31	35999.3	Cosmos	Split	1	188	188	5_3_20_188_Rep4
5	3	21	20	189	1234.75	2502.35	1650.03	1149.56	2381.85	1513.14	Rep4	Control Confined	5_3_20_189_Rep4	57	108	19:00:42	36:00:40	52	61198.3	Split	End	2	17	17	5_3_20_17_Rep4
5	3	21	20	190	1225.67	2498.54	1632.74	1152.16	2389.02	1513.47	Rep4	Control Confined	5_3_20_190_Rep4	57	108	19:00:42	36:00:40	52	61198.3	Split	End	2	17	17	5_3_20_17_Rep4
5	3	21	20	192	1255.41	2530.14	1549.96	1156.68	2385.94	1522.88	Rep4	Control Confined	5_3_20_192_Rep4	59	65	19:40:39	21:40:41	7	7202.41	Cosmos	Cosmos	1	192	192	5_3_20_192_Rep4
5	3	21	20	193	1313.98	2587.58	1549.8	1166.24	2391.85	1518.46	Rep4	Control Confined	5_3_20_193_Rep4	59	67	19:40:39	22:20:40	9	9600.74	Cosmos	Cosmos	1	193	193	5_3_20_193_Rep4
5	3	21	20	195	1190.77	2462.44	1596.26	1139.61	2392.06	1504.1	Rep4	Control Confined	5_3_20_195_Rep4	61	108	20:20:40	36:00:40	48	56400.5	Cosmos	End	1	195	195	5_3_20_195_Rep4
5	3	21	20	196	1232.86	2481.78	1512.71	1190.76	2424.13	1500.72	Rep4	Control Confined	5_3_20_196_Rep4	61	65	20:20:40	21:40:41	5	4801.52	Cosmos	Cosmos	1	196	196	5_3_20_196_Rep4
5	3	21	20	197	1173.73	2387.82	1603.7	1129.19	2311.5	1476.51	Rep4	Control Confined	5_3_20_197_Rep4	61	69	20:20:40	23:00:39	9	9599.46	Cosmos	Cosmos	1	197	197	5_3_20_197_Rep4
5	3	21	20	198	1301.38	2605.01	1543.73	1182.22	2409.32	1522.96	Rep4	Control Confined	5_3_20_198_Rep4	61	67	20:20:40	22:20:40	7	7199.85	Split	Cosmos	2	169	169	5_3_20_169_Rep4
5	3	21	20	199	1333.1	2645.39	1534.84	1186.14	2413.75	1514.9	Rep4	Control Confined	5_3_20_199_Rep4	61	108	20:20:40	36:00:40	48	56400.5	Split	End	2	169	169	5_3_20_169_Rep4
5	3	21	20	200	1545.94	2801.44	1479.17	1183.13	2387.03	1470.64	Rep4	Control Confined	5_3_20_200_Rep4	61	108	20:20:40	36:00:40	48	56400.5	Cosmos	End	1	200	200	5_3_20_200_Rep4
5	3	21	20	201	1210.12	2452.89	1552.88	1187.63	2419.6	1545.29	Rep4	Control Confined	5_3_20_201_Rep4	62	70	20:40:43	23:20:40	9	9596.36	Merged	Split	1	201	201	5_3_20_201_Rep4
5	3	21	20	202	1185.32	2426.37	1592.42	1138.55	2361.8	1502.58	Rep4	Control Confined	5_3_20_202_Rep4	62	72	20:40:43	24:00:40	11	11996.3	Cosmos	Cosmos	1	202	202	5_3_20_202_Rep4
5	3	21	20	203	1220.54	2464.12	1526.64	1156.12	2371.02	1499.83	Rep4	Control Confined	5_3_20_203_Rep4	62	63	20:40:43	21:00:40	2	1196.29	Cosmos	Cosmos	1	203	203	5_3_20_203_Rep4
5	3	21	20	204	1192.15	2464.43	1602.84	1137.93	2380.06	1503.92	Rep4	Control Confined	5_3_20_204_Rep4	62	108	20:40:43	36:00:40	47	55197	Cosmos	End	1	204	204	5_3_20_204_Rep4
5	3	21	20	205	1316.43	2575.86	1845.28	1175.98	2401.53	1521.67	Rep4	Control Confined	5_3_20_205_Rep4	63	66	21:00:40	22:00:41	4	3601.63	Split	Merged	2	144	144	5_3_20_144_Rep4
5	3	21	20	206	1209.39	2461.28	1528.11	1156.35	2384.22	1502.66	Rep4	Control Confined	5_3_20_206_Rep4	63	108	21:00:40	36:00:40	46	54000.7	Cosmos	End	1	206	206	5_3_20_206_Rep4
5	3	21	20	207	1606.18	3009.66	1530.85	1190.37	2422.71	1517.17	Rep4	Control Confined	5_3_20_207_Rep4	63	66	21:00:40	22:00:41	4	3601.63	Split	Merged	2	144	144	5_3_20_144_Rep4
5	3	21	20	208	1213.15	2456.82	1542.34	1155.43	2367.5	1514.13	Rep4	Control Confined	5_3_20_208_Rep4	63	108	21:00:40	36:00:40	46	54000.7	Cosmos	End	1	208	208	5_3_20_208_Rep4
5	3	21	20	209	1412.34	2786.39	1525.82	1149.19	2376.45	1500.05	Rep4	Control Confined	5_3_20_209_Rep4	63	70	21:00:40	23:20:40	8	8400.07	Split	Cosmos	2	18	18	5_3_20_18_Rep4
5	3	21	20	210	1389.59	2739.81	1498.33	1140.42	2371.59	1495.95	Rep4	Control Confined	5_3_20_210_Rep4	63	108	21:00:40	36:00:40	46	54000.7	Split	End	2	18	18	5_3_20_18_Rep4
5	3	21	20	211	1468.87	2793.43	1474.52	1178.48	2383.71	1465.79	Rep4	Control Confined	5_3_20_211_Rep4	63	93	21:00:40	31:00:40	31	36000.1	Cosmos	Split	1	211	211	5_3_20_211_Rep4
5	3	21	20	212	1238.54	2495.34	1513.6	1213.27	2449.08	1503.04	Rep4	Control Confined	5_3_20_212_Rep4	63	64	21:00:40	21:20:41	2	1201.41	Cosmos	Cosmos	1	212	212	5_3_20_212_Rep4
5	3	24.6666666666667	23	5	2598.15	2505.66	1514.28	1157.31	2389.68	1496.01	Rep4	Control Confined	5_3_23_5_Rep4	1	92	00:20:37	30:40:41	92	109205	Begin	Merged	1	5	5	5_3_23_5_Rep4
5	3	24.6666666666667	23	6	2188.53	3008.85	1528.27	1221.61	2571.36	1508.47	Rep4	Control Confined	5_3_23_6_Rep4	1	89	00:20:37	29:40:41	89	105604	Begin	Split	1	6	6	5_3_23_6_Rep4
5	3	24.6666666666667	23	9	1383.62	2821.89	2735.09	1098.12	2395.93	1509.34	Rep4	Control Confined	5_3_23_9_Rep4	1	108	00:20:37	36:00:40	108	128404	Begin	End	1	9	9	5_3_23_9_Rep4
5	3	24.6666666666667	23	12	1352.05	2527.56	1506.83	1103.68	2401.06	1496.31	Rep4	Control Confined	5_3_23_12_Rep4	1	81	00:20:37	27:00:40	81	96003.5	Begin	Split	1	12	12	5_3_23_12_Rep4
5	3	24.6666666666667	23	22	1968.31	3018.6	1540.04	1162.77	2430.51	1523.13	Rep4	Control Confined	5_3_23_22_Rep4	1	80	00:20:37	26:40:40	80	94803.8	Begin	Split	1	22	22	5_3_23_22_Rep4
5	3	24.6666666666667	23	32	1475.89	2734.88	2101.55	1115	2404.59	1502.83	Rep4	Control Confined	5_3_23_32_Rep4	1	108	00:20:37	36:00:40	108	128404	Begin	End	1	32	32	5_3_23_32_Rep4
5	3	24.6666666666667	23	34	1497.12	2743.33	1499.44	1128.13	2413.01	1495.33	Rep4	Control Confined	5_3_23_34_Rep4	1	93	00:20:37	31:00:40	93	110403	Begin	Cosmos	1	34	34	5_3_23_34_Rep4
5	3	24.6666666666667	23	43	1709.2	3317.45	1476.69	1187.05	2473.4	1473.96	Rep4	Control Confined	5_3_23_43_Rep4	1	108	00:20:37	36:00:40	108	128404	Begin	End	1	43	43	5_3_23_43_Rep4
5	3	24.6666666666667	23	45	1842.16	3164.79	1495.98	1137.56	2419.77	1490.51	Rep4	Control Confined	5_3_23_45_Rep4	1	108	00:20:37	36:00:40	108	128404	Begin	End	1	45	45	5_3_23_45_Rep4
5	3	24.6666666666667	23	50	1739.75	2625.43	1472.06	1149.99	2336.95	1462.77	Rep4	Control Confined	5_3_23_50_Rep4	1	108	00:20:37	36:00:40	108	128404	Begin	End	1	50	50	5_3_23_50_Rep4
5	3	24.6666666666667	23	51	1263.59	2469.06	1486.11	1101.07	2336.57	1474.58	Rep4	Control Confined	5_3_23_51_Rep4	1	108	00:20:37	36:00:40	108	128404	Begin	End	1	51	51	5_3_23_51_Rep4
5	3	24.6666666666667	23	64	1870.32	2883.45	1514.41	1124.02	2411.27	1500.48	Rep4	Control Confined	5_3_23_64_Rep4	2	108	00:40:37	36:00:40	107	127204	Merged	End	1	64	64	5_3_23_64_Rep4
5	3	24.6666666666667	23	81	1783.64	2739.66	1504.95	1169.33	2418.68	1497.34	Rep4	Control Confined	5_3_23_81_Rep4	5	90	01:40:39	30:00:40	86	102001	Split	Split	2	25	25	5_3_23_25_Rep4
5	3	24.6666666666667	23	99	1466.27	2760.97	1499.36	1124.11	2397.66	1485.76	Rep4	Control Confined	5_3_23_99_Rep4	12	88	04:00:40	29:20:41	77	91200.9	Split	Split	2	41	41	5_3_23_41_Rep4
5	3	24.6666666666667	23	111	1415.96	2691.52	1501.61	1100.1	2392.29	1499.31	Rep4	Control Confined	5_3_23_111_Rep4	15	108	05:00:42	36:00:40	94	111599	Cosmos	End	1	111	111	5_3_23_111_Rep4
5	3	24.6666666666667	23	126	1783.91	3318.44	1542.31	1203.75	2527.77	1514.81	Rep4	Control Confined	5_3_23_126_Rep4	23	107	07:40:41	35:40:39	85	100798	Merged	Split	1	126	126	5_3_23_126_Rep4
5	3	24.6666666666667	23	127	1643.35	3296.97	2061.29	1141.93	2441.16	1464.76	Rep4	Control Confined	5_3_23_127_Rep4	24	108	08:00:42	36:00:40	85	100798	Cosmos	End	1	127	127	5_3_23_127_Rep4
5	3	24.6666666666667	23	133	2063.28	2727.39	1511.28	1157.63	2411.76	1503.98	Rep4	Control Confined	5_3_23_133_Rep4	25	98	08:20:40	32:40:39	74	87598.9	Cosmos	Cosmos	1	133	133	5_3_23_133_Rep4
5	3	24.6666666666667	23	135	1171.17	2559.5	1670.61	1087.6	2374.45	1498.98	Rep4	Control Confined	5_3_23_135_Rep4	25	108	08:20:40	36:00:40	84	99600.2	Cosmos	End	1	135	135	5_3_23_135_Rep4
5	3	24.6666666666667	23	136	1477.58	2929.89	1465.14	1119.67	2379.12	1455.11	Rep4	Control Confined	5_3_23_136_Rep4	25	99	08:20:40	33:00:39	75	88799.4	Cosmos	Cosmos	1	136	136	5_3_23_136_Rep4
5	3	24.6666666666667	23	146	2324.63	2871.12	1483.24	1189.36	2410.82	1464.94	Rep4	Control Confined	5_3_23_146_Rep4	27	79	09:00:39	26:20:40	53	62401.7	Cosmos	Cosmos	1	146	146	5_3_23_146_Rep4
5	3	24.6666666666667	23	158	1822.31	3010.89	1556.62	1161.3	2441.22	1513.28	Rep4	Control Confined	5_3_23_158_Rep4	30	108	10:00:40	36:00:40	79	93600.6	Cosmos	End	1	158	158	5_3_23_158_Rep4
5	3	24.6666666666667	23	164	2781.37	3749.91	1528.81	1277.32	2534.15	1501.72	Rep4	Control Confined	5_3_23_164_Rep4	32	108	10:40:39	36:00:40	77	91201	Split	End	2	4	4	5_3_23_4_Rep4
5	3	24.6666666666667	23	165	2010.77	2627.75	1524.05	1165.58	2375.32	1507.99	Rep4	Control Confined	5_3_23_165_Rep4	32	108	10:40:39	36:00:40	77	91201	Split	End	2	4	4	5_3_23_4_Rep4
5	3	24.6666666666667	23	168	1856.35	3438.48	1683.99	1221.95	2695.41	1525.05	Rep4	Control Confined	5_3_23_168_Rep4	32	106	10:40:39	35:20:38	75	88798.5	Cosmos	Merged	1	168	168	5_3_23_168_Rep4
5	3	24.6666666666667	23	170	1507.71	2926.86	1515.15	1164.17	2607.68	1507.19	Rep4	Control Confined	5_3_23_170_Rep4	32	93	10:40:39	31:00:40	62	73200.4	Cosmos	Cosmos	1	170	170	5_3_23_170_Rep4
5	3	24.6666666666667	23	174	1578.27	2642.2	1524.69	1150.47	2417.56	1521.37	Rep4	Control Confined	5_3_23_174_Rep4	34	79	11:20:39	26:20:40	46	54000.9	Cosmos	Split	1	174	174	5_3_23_174_Rep4
5	3	24.6666666666667	23	176	1511.67	2836.44	1520.16	1171.08	2466.7	1517.06	Rep4	Control Confined	5_3_23_176_Rep4	34	108	11:20:39	36:00:40	75	88800.8	Split	End	2	166	166	5_3_23_166_Rep4
5	3	24.6666666666667	23	177	1551.87	2858.01	1497.62	1128.24	2418.54	1494.63	Rep4	Control Confined	5_3_23_177_Rep4	34	108	11:20:39	36:00:40	75	88800.8	Split	End	2	166	166	5_3_23_166_Rep4
5	3	24.6666666666667	23	179	1461.99	2969.76	1498.56	1124.97	2459.98	1501.85	Rep4	Control Confined	5_3_23_179_Rep4	35	108	11:40:39	36:00:40	74	87601.6	Split	End	2	167	167	5_3_23_167_Rep4
5	3	24.6666666666667	23	185	1207.37	2522.22	1747.41	1137.8	2410.49	1557.09	Rep4	Control Confined	5_3_23_185_Rep4	38	108	12:40:39	36:00:40	71	84000.9	Cosmos	End	1	185	185	5_3_23_185_Rep4
5	3	24.6666666666667	23	186	1498	2749.8	1466.31	1140.54	2395.07	1457.28	Rep4	Control Confined	5_3_23_186_Rep4	38	75	12:40:39	25:00:43	38	44403.5	Cosmos	Cosmos	1	186	186	5_3_23_186_Rep4
5	3	24.6666666666667	23	188	1178.85	2513.24	1498.62	1090.67	2392.39	1493.53	Rep4	Control Confined	5_3_23_188_Rep4	39	95	13:00:43	31:40:36	57	67192.7	Cosmos	Cosmos	1	188	188	5_3_23_188_Rep4
5	3	24.6666666666667	23	190	1258.96	2543.81	1489.57	1104.19	2404.98	1492.63	Rep4	Control Confined	5_3_23_190_Rep4	39	97	13:00:43	32:20:41	59	69597.6	Cosmos	Cosmos	1	190	190	5_3_23_190_Rep4
5	3	24.6666666666667	23	194	3756.92	3943.09	1532.81	1296.14	2535.8	1495.75	Rep4	Control Confined	5_3_23_194_Rep4	39	108	13:00:43	36:00:40	70	82797.2	Cosmos	End	1	194	194	5_3_23_194_Rep4
5	3	24.6666666666667	23	198	2057.16	2555.7	1482.37	1191.27	2364.74	1473.36	Rep4	Control Confined	5_3_23_198_Rep4	40	78	13:20:41	26:00:43	39	45601.6	Cosmos	Cosmos	1	198	198	5_3_23_198_Rep4
5	3	24.6666666666667	23	201	1315.71	2685.3	1517.46	1116.19	2437.22	1478.68	Rep4	Control Confined	5_3_23_201_Rep4	41	76	13:40:40	25:20:39	36	41999.6	Split	Cosmos	2	38	38	5_3_23_38_Rep4
5	3	24.6666666666667	23	206	1882.88	2666.16	1490.32	1163.27	2328.15	1454.85	Rep4	Control Confined	5_3_23_206_Rep4	44	84	14:40:40	28:00:41	41	48001.2	Split	Split	2	184	184	5_3_23_184_Rep4
5	3	24.6666666666667	23	207	2121.68	3030.5	1524.16	1194.03	2457.79	1512.55	Rep4	Control Confined	5_3_23_207_Rep4	44	108	14:40:40	36:00:40	65	76800.5	Split	End	3	203	163	5_3_23_203_Rep4
5	3	24.6666666666667	23	208	1498.02	2906.39	1605.65	1207.53	2468.05	1598.67	Rep4	Control Confined	5_3_23_208_Rep4	44	79	14:40:40	26:20:40	36	42000.5	Cosmos	Cosmos	1	208	208	5_3_23_208_Rep4
5	3	24.6666666666667	23	209	1551.33	2785.38	1492.77	1139.25	2396.1	1482.33	Rep4	Control Confined	5_3_23_209_Rep4	44	78	14:40:40	26:00:43	35	40802.9	Split	Split	2	184	184	5_3_23_184_Rep4
5	3	24.6666666666667	23	212	1424.58	2810.09	1536.77	1147.4	2426.29	1533.08	Rep4	Control Confined	5_3_23_212_Rep4	45	75	15:00:41	25:00:43	31	36001.9	Cosmos	Cosmos	1	212	212	5_3_23_212_Rep4
5	3	24.6666666666667	23	215	1472.74	2924.3	1490.77	1148.59	2417.29	1471.1	Rep4	Control Confined	5_3_23_215_Rep4	46	108	15:20:40	36:00:40	63	74400.5	Split	End	2	56	56	5_3_23_56_Rep4
5	3	24.6666666666667	23	216	1410.23	2824.2	1485.91	1137.08	2402.42	1483.11	Rep4	Control Confined	5_3_23_216_Rep4	46	108	15:20:40	36:00:40	63	74400.5	Split	End	2	56	56	5_3_23_56_Rep4
5	3	24.6666666666667	23	221	1621.06	3079.76	1465.9	1121.14	2356.76	1455.9	Rep4	Control Confined	5_3_23_221_Rep4	47	108	15:40:41	36:00:40	62	73199.3	Cosmos	End	1	221	221	5_3_23_221_Rep4
5	3	24.6666666666667	23	232	1283.3	2505.04	1752.55	1104.39	2401.42	1511.23	Rep4	Control Confined	5_3_23_232_Rep4	49	77	16:20:39	25:40:40	29	33600.2	Split	Merged	2	13	13	5_3_23_13_Rep4
5	3	24.6666666666667	23	234	1720.13	2719.2	1481.71	1134.04	2328.91	1471.13	Rep4	Control Confined	5_3_23_234_Rep4	49	98	16:20:39	32:40:39	50	58799.6	Cosmos	Merged	1	234	234	5_3_23_234_Rep4
5	3	24.6666666666667	23	236	1211.04	2519.02	1502.4	1090.8	2401.28	1500.28	Rep4	Control Confined	5_3_23_236_Rep4	50	98	16:40:41	32:40:39	49	57598.3	Cosmos	Cosmos	1	236	236	5_3_23_236_Rep4
5	3	24.6666666666667	23	238	1208.78	2509.88	1495.44	1092.63	2382.13	1492.94	Rep4	Control Confined	5_3_23_238_Rep4	50	98	16:40:41	32:40:39	49	57598.3	Cosmos	Cosmos	1	238	238	5_3_23_238_Rep4
5	3	24.6666666666667	23	239	1518.3	3005.1	1496.51	1132.81	2459.49	1498.19	Rep4	Control Confined	5_3_23_239_Rep4	50	97	16:40:41	32:20:41	48	56400	Merged	Cosmos	1	239	239	5_3_23_239_Rep4
5	3	24.6666666666667	23	243	1470.18	2743.21	1587.4	1182.49	2444.17	1574.73	Rep4	Control Confined	5_3_23_243_Rep4	52	107	17:20:43	35:40:39	56	65995.8	Cosmos	Split	1	243	243	5_3_23_243_Rep4
5	3	24.6666666666667	23	244	1288.82	2636.66	1572.9	1130.17	2410.87	1518.92	Rep4	Control Confined	5_3_23_244_Rep4	52	108	17:20:43	36:00:40	57	67197.1	Cosmos	End	1	244	244	5_3_23_244_Rep4
5	3	24.6666666666667	23	245	1815.59	3427.71	1925.31	1203.8	2697.16	1519.42	Rep4	Control Confined	5_3_23_245_Rep4	52	108	17:20:43	36:00:40	57	67197.1	Merged	End	1	245	245	5_3_23_245_Rep4
5	3	24.6666666666667	23	246	1329.4	2735.08	1506.89	1130.72	2430.29	1499.94	Rep4	Control Confined	5_3_23_246_Rep4	52	108	17:20:43	36:00:40	57	67197.1	Cosmos	End	1	246	246	5_3_23_246_Rep4
5	3	24.6666666666667	23	248	1160.21	2488.17	1569.42	1102.05	2398.32	1507.22	Rep4	Control Confined	5_3_23_248_Rep4	53	85	17:40:38	28:20:43	33	38404.6	Cosmos	Split	1	248	248	5_3_23_248_Rep4
5	3	24.6666666666667	23	249	1841.31	3523.76	1665.54	1184.59	2464.8	1537.86	Rep4	Control Confined	5_3_23_249_Rep4	53	102	17:40:38	34:00:39	50	58800.6	Split	Merged	3	175	71	5_3_23_175_Rep4
5	3	24.6666666666667	23	250	1651.42	3226.17	1649.61	1188.97	2504.78	1547.8	Rep4	Control Confined	5_3_23_250_Rep4	53	102	17:40:38	34:00:39	50	58800.6	Split	Merged	3	175	71	5_3_23_175_Rep4
5	3	24.6666666666667	23	251	1387.17	2549.16	1502.74	1111.19	2390.37	1497.38	Rep4	Control Confined	5_3_23_251_Rep4	53	108	17:40:38	36:00:40	56	66002	Cosmos	End	1	251	251	5_3_23_251_Rep4
5	3	24.6666666666667	23	252	1347.03	2541.68	1514.3	1111.85	2387.39	1492.18	Rep4	Control Confined	5_3_23_252_Rep4	53	108	17:40:38	36:00:40	56	66002	Cosmos	End	1	252	252	5_3_23_252_Rep4
5	3	24.6666666666667	23	256	1748.06	3371.43	1838.24	1214.67	2540.56	1536.34	Rep4	Control Confined	5_3_23_256_Rep4	54	83	18:00:39	27:40:41	30	34801.7	Split	Cosmos	2	237	237	5_3_23_237_Rep4
5	3	24.6666666666667	23	257	2114.94	2717.39	1555.99	1185.92	2426.03	1540.42	Rep4	Control Confined	5_3_23_257_Rep4	54	75	18:00:39	25:00:43	22	25203.5	Split	Cosmos	2	237	237	5_3_23_237_Rep4
5	3	24.6666666666667	23	261	1283.23	2559.08	1576.43	1108.87	2402.73	1496.09	Rep4	Control Confined	5_3_23_261_Rep4	55	108	18:20:42	36:00:40	54	63598.1	Cosmos	End	1	261	261	5_3_23_261_Rep4
5	3	24.6666666666667	23	262	3955.98	2949.89	1601.48	1277.13	2453.29	1557.91	Rep4	Control Confined	5_3_23_262_Rep4	55	83	18:20:42	27:40:41	29	33598.9	Cosmos	Split	1	262	262	5_3_23_262_Rep4
5	3	24.6666666666667	23	265	1222.43	2550.33	1467.74	1095.7	2334.09	1456.95	Rep4	Control Confined	5_3_23_265_Rep4	55	87	18:20:42	29:00:42	33	38399.6	Cosmos	Cosmos	1	265	265	5_3_23_265_Rep4
5	3	24.6666666666667	23	267	1591.03	2669.44	1855.05	1154.78	2423.8	1549.86	Rep4	Control Confined	5_3_23_267_Rep4	56	77	18:40:41	25:40:40	22	25198.5	Cosmos	Cosmos	1	267	267	5_3_23_267_Rep4
5	3	24.6666666666667	23	269	1206.84	2510.68	1744.12	1103.79	2366.74	1495.54	Rep4	Control Confined	5_3_23_269_Rep4	57	83	19:00:42	27:40:41	27	31199.2	Cosmos	Split	1	269	269	5_3_23_269_Rep4
5	3	24.6666666666667	23	271	1288.12	2698.93	1522.56	1104.91	2409.15	1501.83	Rep4	Control Confined	5_3_23_271_Rep4	57	108	19:00:42	36:00:40	52	61198.3	Split	End	2	124	124	5_3_23_124_Rep4
5	3	24.6666666666667	23	272	1302.78	2709.8	1506.87	1100.07	2413.86	1497.51	Rep4	Control Confined	5_3_23_272_Rep4	57	108	19:00:42	36:00:40	52	61198.3	Split	End	2	124	124	5_3_23_124_Rep4
5	3	24.6666666666667	23	274	1164.43	2488.13	1663.78	1095.53	2404.81	1511.18	Rep4	Control Confined	5_3_23_274_Rep4	58	79	19:20:39	26:20:40	22	25200.9	Merged	Merged	1	274	274	5_3_23_274_Rep4
5	3	24.6666666666667	23	275	1213.64	2522.82	1640.45	1083.79	2321.39	1463.64	Rep4	Control Confined	5_3_23_275_Rep4	58	85	19:20:39	28:20:43	28	32403.5	Cosmos	Cosmos	1	275	275	5_3_23_275_Rep4
5	3	24.6666666666667	23	278	1767.37	2872.83	1510.88	1132.89	2426.23	1502.03	Rep4	Control Confined	5_3_23_278_Rep4	58	93	19:20:39	31:00:40	36	42000.3	Cosmos	Cosmos	1	278	278	5_3_23_278_Rep4
5	3	24.6666666666667	23	282	1299.74	2697.49	1506.33	1113.45	2400.14	1492.08	Rep4	Control Confined	5_3_23_282_Rep4	59	76	19:40:39	25:20:39	18	20400.5	Cosmos	Cosmos	1	282	282	5_3_23_282_Rep4
5	3	24.6666666666667	23	285	1337.8	2776.34	1557.48	1130.96	2436.03	1506.62	Rep4	Control Confined	5_3_23_285_Rep4	61	108	20:20:40	36:00:40	48	56400.5	Split	End	2	36	36	5_3_23_36_Rep4
5	3	24.6666666666667	23	286	1336.06	2769.81	1552.16	1108.18	2402.29	1500.42	Rep4	Control Confined	5_3_23_286_Rep4	61	108	20:20:40	36:00:40	48	56400.5	Split	End	2	36	36	5_3_23_36_Rep4
5	3	24.6666666666667	23	287	1215.33	2544.3	1658.59	1088.24	2344.7	1477.82	Rep4	Control Confined	5_3_23_287_Rep4	61	108	20:20:40	36:00:40	48	56400.5	Cosmos	End	1	287	287	5_3_23_287_Rep4
5	3	24.6666666666667	23	288	1646.67	2566.29	1516.04	1142.58	2389.95	1509.51	Rep4	Control Confined	5_3_23_288_Rep4	62	108	20:40:43	36:00:40	47	55197	Cosmos	End	1	288	288	5_3_23_288_Rep4
5	3	24.6666666666667	23	295	1446.5	3073.05	1746.56	1212.62	2792.85	1555.69	Rep4	Control Confined	5_3_23_295_Rep4	64	78	21:20:41	26:00:43	15	16801.7	Cosmos	Merged	1	295	295	5_3_23_295_Rep4
5	3	24.6666666666667	23	296	1649.73	3293.4	1566	1220.74	2834.26	1550.04	Rep4	Control Confined	5_3_23_296_Rep4	64	74	21:20:41	24:40:39	11	11997.9	Cosmos	Merged	1	296	296	5_3_23_296_Rep4
5	3	24.6666666666667	23	299	1118.13	2551.08	1516.98	1113.81	2525.8	1513.24	Rep4	Control Confined	5_3_23_299_Rep4	65	77	21:40:41	25:40:40	13	14398.2	Cosmos	Cosmos	1	299	299	5_3_23_299_Rep4
5	3	24.6666666666667	23	300	1407.82	2801.11	1548.06	1117.4	2381.55	1496.36	Rep4	Control Confined	5_3_23_300_Rep4	65	108	21:40:41	36:00:40	44	51599	Cosmos	End	1	300	300	5_3_23_300_Rep4
5	3	24.6666666666667	23	303	1874.42	3600.15	2217.45	1180.46	2463.51	1490	Rep4	Control Confined	5_3_23_303_Rep4	66	108	22:00:41	36:00:40	43	50399.1	Cosmos	End	1	303	303	5_3_23_303_Rep4
5	3	24.6666666666667	23	309	1227.28	2535.56	1767.61	1156.75	2435.82	1575.34	Rep4	Control Confined	5_3_23_309_Rep4	68	108	22:40:40	36:00:40	41	48000.1	Cosmos	End	1	309	309	5_3_23_309_Rep4
5	3	24.6666666666667	23	313	1237.78	2634.45	1526.95	1126.22	2450.42	1490.09	Rep4	Control Confined	5_3_23_313_Rep4	69	77	23:00:39	25:40:40	9	9600.24	Merged	Merged	1	313	313	5_3_23_313_Rep4
5	3	24.6666666666667	23	315	1249.27	2805.01	1620.63	1156.96	2656.42	1536.86	Rep4	Control Confined	5_3_23_315_Rep4	69	108	23:00:39	36:00:40	40	46801	Cosmos	End	1	315	315	5_3_23_315_Rep4
5	3	24.6666666666667	23	317	1154.44	2501.98	1544.33	1083.08	2381.08	1495.24	Rep4	Control Confined	5_3_23_317_Rep4	70	89	23:20:40	29:40:41	20	22801	Cosmos	Merged	1	317	317	5_3_23_317_Rep4
5	3	24.6666666666667	23	321	1146.12	2447.85	1516.96	1110.52	2392	1496.01	Rep4	Control Confined	5_3_23_321_Rep4	70	108	23:20:40	36:00:40	39	45600.6	Split	End	2	17	17	5_3_23_17_Rep4
5	3	24.6666666666667	23	323	1186.12	2552.29	1545.99	1117.25	2458.1	1496.72	Rep4	Control Confined	5_3_23_323_Rep4	71	93	23:40:39	31:00:40	23	26400.4	Merged	Split	1	323	323	5_3_23_323_Rep4
5	3	24.6666666666667	23	324	1790.28	2816.13	1494.42	1185.41	2514.63	1478.44	Rep4	Control Confined	5_3_23_324_Rep4	71	82	23:40:39	27:20:38	12	13198.2	Cosmos	Split	1	324	324	5_3_23_324_Rep4
5	3	24.6666666666667	23	325	1168.32	2486.06	1521.95	1113.13	2390.66	1503.37	Rep4	Control Confined	5_3_23_325_Rep4	72	108	24:00:40	36:00:40	37	43200.7	Cosmos	End	1	325	325	5_3_23_325_Rep4
5	3	24.6666666666667	23	326	1283.05	2595.03	1501.6	1102.5	2399.51	1496.92	Rep4	Control Confined	5_3_23_326_Rep4	72	108	24:00:40	36:00:40	37	43200.7	Cosmos	End	1	326	326	5_3_23_326_Rep4
5	3	24.6666666666667	23	327	1261.46	2614.85	1519.21	1111.44	2382.4	1483.53	Rep4	Control Confined	5_3_23_327_Rep4	72	89	24:00:40	29:40:41	18	20401	Merged	Merged	1	327	327	5_3_23_327_Rep4
5	3	24.6666666666667	23	328	1267.02	3019.12	1617.2	1163.15	2690.47	1550.11	Rep4	Control Confined	5_3_23_328_Rep4	72	74	24:00:40	24:40:39	3	2399.27	Cosmos	Merged	1	328	328	5_3_23_328_Rep4
5	3	24.6666666666667	23	329	1160.58	2470.02	1674.39	1085.94	2377.26	1501.25	Rep4	Control Confined	5_3_23_329_Rep4	73	75	24:20:39	25:00:43	3	2404.31	Cosmos	Cosmos	1	329	329	5_3_23_329_Rep4
5	3	24.6666666666667	23	330	1126.73	2523.84	1513.93	1113.45	2469.79	1502.85	Rep4	Control Confined	5_3_23_330_Rep4	73	76	24:20:39	25:20:39	4	3600.78	Cosmos	Cosmos	1	330	330	5_3_23_330_Rep4
5	3	24.6666666666667	23	331	1333.56	2667.17	1562	1127.21	2406.59	1521.83	Rep4	Control Confined	5_3_23_331_Rep4	73	108	24:20:39	36:00:40	36	42001.7	Cosmos	End	1	331	331	5_3_23_331_Rep4
5	3	24.6666666666667	23	332	1199.05	2531.5	1566.05	1092	2398.1	1495.67	Rep4	Control Confined	5_3_23_332_Rep4	73	108	24:20:39	36:00:40	36	42001.7	Split	End	2	14	14	5_3_23_14_Rep4
5	3	24.6666666666667	23	333	1219.09	2540.59	1551.88	1130.11	2403.4	1511.85	Rep4	Control Confined	5_3_23_333_Rep4	74	108	24:40:39	36:00:40	35	40801.4	Cosmos	End	1	333	333	5_3_23_333_Rep4
5	3	24.6666666666667	23	334	1177.82	2496.18	1521.47	1114.05	2395.17	1496.57	Rep4	Control Confined	5_3_23_334_Rep4	74	108	24:40:39	36:00:40	35	40801.4	Cosmos	End	1	334	334	5_3_23_334_Rep4
5	3	24.6666666666667	23	335	1140.31	2448.89	1629.63	1090.72	2390.16	1503.51	Rep4	Control Confined	5_3_23_335_Rep4	74	79	24:40:39	26:20:40	6	6001.49	Cosmos	Cosmos	1	335	335	5_3_23_335_Rep4
5	3	9.66666666666667	15	3	1920.5	2958.1	2772.04	1419.78	2312.22	1522.37	Rep4	Control Confined	5_3_15_3_Rep4	1	72	00:20:37	24:00:40	72	85203	Begin	Cosmos	1	3	3	5_3_15_3_Rep4
5	3	9.66666666666667	15	4	2107.59	3392.19	2095.84	1467.71	2377.76	1503.21	Rep4	Control Confined	5_3_15_4_Rep4	1	43	00:20:37	14:20:42	43	50405.6	Begin	Merged	1	4	4	5_3_15_4_Rep4
5	3	9.66666666666667	15	5	1775.45	2820.82	2590.71	1401.16	2312.33	1490.84	Rep4	Control Confined	5_3_15_5_Rep4	1	70	00:20:37	23:20:40	70	82803	Begin	Merged	1	5	5	5_3_15_5_Rep4
5	3	9.66666666666667	15	6	2017.7	3013.77	1752.92	1414.54	2309.59	1480.83	Rep4	Control Confined	5_3_15_6_Rep4	1	106	00:20:37	35:20:38	106	126001	Begin	Cosmos	1	6	6	5_3_15_6_Rep4
5	3	9.66666666666667	15	7	1426.8	2360.22	1664	1365.41	2281.99	1482.45	Rep4	Control Confined	5_3_15_7_Rep4	1	52	00:20:37	17:20:43	52	61206.6	Begin	Cosmos	1	7	7	5_3_15_7_Rep4
5	3	9.66666666666667	15	8	2120.56	2774.64	1492.77	1423.72	2316.21	1492.75	Rep4	Control Confined	5_3_15_8_Rep4	1	69	00:20:37	23:00:39	69	81602.7	Begin	Merged	1	8	8	5_3_15_8_Rep4
5	3	9.66666666666667	15	9	1627.13	2504.36	1498.37	1408.59	2319.76	1493.16	Rep4	Control Confined	5_3_15_9_Rep4	1	67	00:20:37	22:20:40	67	79203.1	Begin	Cosmos	1	9	9	5_3_15_9_Rep4
5	3	9.66666666666667	15	10	2160.62	3551.55	2743.01	1470.12	2441.14	1494.9	Rep4	Control Confined	5_3_15_10_Rep4	1	84	00:20:37	28:00:41	84	99604.4	Begin	Split	1	10	10	5_3_15_10_Rep4
5	3	9.66666666666667	15	11	1544.06	2548.43	1493.93	1390.96	2308.56	1488.51	Rep4	Control Confined	5_3_15_11_Rep4	1	58	00:20:37	19:20:39	58	68402.8	Begin	Cosmos	1	11	11	5_3_15_11_Rep4
5	3	9.66666666666667	15	12	1923.08	2877.58	1489.17	1419.43	2320.04	1483.75	Rep4	Control Confined	5_3_15_12_Rep4	1	86	00:20:37	28:40:40	86	102004	Begin	Split	1	12	12	5_3_15_12_Rep4
5	3	9.66666666666667	15	13	1833.96	2820.14	1498.34	1421.07	2321.63	1481.11	Rep4	Control Confined	5_3_15_13_Rep4	1	83	00:20:37	27:40:41	83	98404.5	Begin	Cosmos	1	13	13	5_3_15_13_Rep4
5	3	9.66666666666667	15	15	2308.88	2550.9	1507.74	1445.61	2296.76	1492.45	Rep4	Control Confined	5_3_15_15_Rep4	1	54	00:20:37	18:00:39	54	63602.8	Begin	Split	1	15	15	5_3_15_15_Rep4
5	3	9.66666666666667	15	17	1938.53	2883.52	1547.15	1436.19	2333.81	1497.76	Rep4	Control Confined	5_3_15_17_Rep4	1	72	00:20:37	24:00:40	72	85203	Begin	Cosmos	1	17	17	5_3_15_17_Rep4
5	3	9.66666666666667	15	21	1754.85	2546.36	1488.03	1416.05	2311.44	1480.42	Rep4	Control Confined	5_3_15_21_Rep4	1	32	00:20:37	10:40:39	32	37202.7	Begin	Split	1	21	21	5_3_15_21_Rep4
5	3	9.66666666666667	15	22	2246.91	2584.44	1499.35	1433.1	2306.19	1485.59	Rep4	Control Confined	5_3_15_22_Rep4	1	62	00:20:37	20:40:43	62	73206.7	Begin	Merged	1	22	22	5_3_15_22_Rep4
5	3	9.66666666666667	15	23	2329.77	3051.38	1538.7	1438.26	2311.05	1484.9	Rep4	Control Confined	5_3_15_23_Rep4	1	108	00:20:37	36:00:40	108	128404	Begin	End	1	23	23	5_3_15_23_Rep4
5	3	9.66666666666667	15	26	2883	2555.3	1506.03	1493.83	2307.71	1489.32	Rep4	Control Confined	5_3_15_26_Rep4	1	43	00:20:37	14:20:42	43	50405.6	Begin	Merged	1	26	26	5_3_15_26_Rep4
5	3	9.66666666666667	15	27	1814.09	2970.35	2441.61	1407.98	2330.2	1491.66	Rep4	Control Confined	5_3_15_27_Rep4	1	108	00:20:37	36:00:40	108	128404	Begin	End	1	27	27	5_3_15_27_Rep4
5	3	9.66666666666667	15	29	1611.42	2658.73	1660.43	1385.9	2302.4	1485.82	Rep4	Control Confined	5_3_15_29_Rep4	1	108	00:20:37	36:00:40	108	128404	Begin	End	1	29	29	5_3_15_29_Rep4
5	3	9.66666666666667	15	30	1671.77	2671.19	1502.91	1405.82	2316.6	1491.45	Rep4	Control Confined	5_3_15_30_Rep4	1	97	00:20:37	32:20:41	97	115204	Begin	Split	1	30	30	5_3_15_30_Rep4
5	3	9.66666666666667	15	31	2016.54	2981.07	1474.77	1411.91	2285.01	1459	Rep4	Control Confined	5_3_15_31_Rep4	1	108	00:20:37	36:00:40	108	128404	Begin	End	1	31	31	5_3_15_31_Rep4
5	3	9.66666666666667	15	32	1885.76	2916.98	1489.42	1429.31	2339.33	1485.9	Rep4	Control Confined	5_3_15_32_Rep4	1	108	00:20:37	36:00:40	108	128404	Begin	End	1	32	32	5_3_15_32_Rep4
5	3	9.66666666666667	15	33	2218.69	2663.76	1509.93	1442.98	2309.13	1486.2	Rep4	Control Confined	5_3_15_33_Rep4	1	54	00:20:37	18:00:39	54	63602.8	Begin	Cosmos	1	33	33	5_3_15_33_Rep4
5	3	9.66666666666667	15	34	3467.57	2869.63	1506.47	1520.17	2324.46	1480.7	Rep4	Control Confined	5_3_15_34_Rep4	1	56	00:20:37	18:40:41	56	66004.4	Begin	Split	1	34	34	5_3_15_34_Rep4
5	3	9.66666666666667	15	37	1842.34	2782.38	1496.64	1433.79	2332.5	1491.98	Rep4	Control Confined	5_3_15_37_Rep4	1	42	00:20:37	14:00:41	42	49204.6	Begin	Cosmos	1	37	37	5_3_15_37_Rep4
5	3	9.66666666666667	15	38	1861.39	3048.35	2764.4	1431.53	2333.34	1512.09	Rep4	Control Confined	5_3_15_38_Rep4	1	108	00:20:37	36:00:40	108	128404	Begin	End	1	38	38	5_3_15_38_Rep4
5	3	9.66666666666667	15	48	1701.36	2787.6	1841.37	1429.89	2319.65	1472.99	Rep4	Control Confined	5_3_15_48_Rep4	2	108	00:40:37	36:00:40	107	127204	Cosmos	End	1	48	48	5_3_15_48_Rep4
5	3	9.66666666666667	15	49	2285.93	3700.14	1943.11	1441.87	2373.06	1487.55	Rep4	Control Confined	5_3_15_49_Rep4	2	108	00:40:37	36:00:40	107	127204	Merged	End	1	49	49	5_3_15_49_Rep4
5	3	9.66666666666667	15	51	1765.3	2710.91	1494.21	1412.45	2326.16	1484.29	Rep4	Control Confined	5_3_15_51_Rep4	3	40	01:00:39	13:20:41	38	44401.9	Split	Split	3	47	24	5_3_15_47_Rep4
5	3	9.66666666666667	15	54	1663.43	2665.45	1501.08	1400.59	2303.06	1477.96	Rep4	Control Confined	5_3_15_54_Rep4	4	108	01:20:39	36:00:40	105	124802	Cosmos	End	1	54	54	5_3_15_54_Rep4
5	3	9.66666666666667	15	55	1602.07	2628.09	1597.68	1400.02	2316.56	1490.3	Rep4	Control Confined	5_3_15_55_Rep4	4	71	01:20:39	23:40:39	68	80400.7	Split	Merged	2	28	28	5_3_15_28_Rep4
5	3	9.66666666666667	15	57	1688.88	2716.99	2413.93	1413.22	2322.16	1514.13	Rep4	Control Confined	5_3_15_57_Rep4	4	82	01:20:39	27:20:38	79	93599	Merged	Cosmos	1	57	57	5_3_15_57_Rep4
5	3	9.66666666666667	15	59	1559.12	2490.84	1489.09	1399.63	2311.33	1488.26	Rep4	Control Confined	5_3_15_59_Rep4	4	32	01:20:39	10:40:39	29	33600.7	Split	Cosmos	2	28	28	5_3_15_28_Rep4
5	3	9.66666666666667	15	62	1723.64	2323.14	1549.22	1411.88	2263.81	1509.33	Rep4	Control Confined	5_3_15_62_Rep4	5	48	01:40:39	16:00:40	44	51601.6	Cosmos	Split	1	62	62	5_3_15_62_Rep4
5	3	9.66666666666667	15	67	2653.09	3104.35	1504.16	1487.21	2355.6	1492.49	Rep4	Control Confined	5_3_15_67_Rep4	6	51	02:00:41	17:00:39	46	53997.9	Cosmos	Split	1	67	67	5_3_15_67_Rep4
5	3	9.66666666666667	15	76	1482.28	2416.68	1499.85	1373.1	2282.65	1478.91	Rep4	Control Confined	5_3_15_76_Rep4	9	108	03:00:39	36:00:40	100	118802	Cosmos	End	1	76	76	5_3_15_76_Rep4
5	3	9.66666666666667	15	77	1704.93	2619.09	1489.71	1413.13	2310.54	1489.93	Rep4	Control Confined	5_3_15_77_Rep4	9	37	03:00:39	12:20:39	29	33600	Cosmos	Cosmos	1	77	77	5_3_15_77_Rep4
5	3	9.66666666666667	15	78	1607.19	2520.51	1494.61	1394.04	2295.75	1489.08	Rep4	Control Confined	5_3_15_78_Rep4	9	45	03:00:39	15:00:41	37	43202.4	Cosmos	Split	1	78	78	5_3_15_78_Rep4
5	3	9.66666666666667	15	81	2190.03	2773.1	1545.92	1469.99	2346.76	1527.1	Rep4	Control Confined	5_3_15_81_Rep4	10	74	03:20:37	24:40:39	65	76801.8	Merged	Merged	1	81	81	5_3_15_81_Rep4
5	3	9.66666666666667	15	82	1813.37	2847.61	1583	1428.85	2337.53	1512.28	Rep4	Control Confined	5_3_15_82_Rep4	10	108	03:20:37	36:00:40	99	117603	Split	End	2	63	63	5_3_15_63_Rep4
5	3	9.66666666666667	15	83	1827.15	2343.38	1495.02	1415.18	2287.84	1488.44	Rep4	Control Confined	5_3_15_83_Rep4	10	38	03:20:37	12:40:39	29	33602.3	Split	Cosmos	2	63	63	5_3_15_63_Rep4
5	3	9.66666666666667	15	84	1642.41	2505.56	1482.69	1408.01	2306.64	1480.19	Rep4	Control Confined	5_3_15_84_Rep4	10	35	03:20:37	11:40:39	26	30001.6	Cosmos	Split	1	84	84	5_3_15_84_Rep4
5	3	9.66666666666667	15	92	1702.05	2765.39	1513.27	1402.8	2286.84	1477.14	Rep4	Control Confined	5_3_15_92_Rep4	12	41	04:00:40	13:40:40	30	34799.8	Cosmos	Cosmos	1	92	92	5_3_15_92_Rep4
5	3	9.66666666666667	15	97	2341.14	2656.2	1496.36	1428.53	2311.86	1485.75	Rep4	Control Confined	5_3_15_97_Rep4	13	71	04:20:39	23:40:39	59	69600.3	Merged	Cosmos	1	97	97	5_3_15_97_Rep4
5	3	9.66666666666667	15	98	1498.84	2459.81	1495.31	1382.63	2297.61	1483.63	Rep4	Control Confined	5_3_15_98_Rep4	13	49	04:20:39	16:20:39	37	43200.4	Cosmos	Cosmos	1	98	98	5_3_15_98_Rep4
5	3	9.66666666666667	15	102	1888.35	2859.91	1538.02	1430.03	2313.06	1497.45	Rep4	Control Confined	5_3_15_102_Rep4	13	49	04:20:39	16:20:39	37	43200.4	Merged	Cosmos	1	102	102	5_3_15_102_Rep4
5	3	9.66666666666667	15	105	1675.84	2716.75	1572.87	1425.44	2336.99	1538.07	Rep4	Control Confined	5_3_15_105_Rep4	14	60	04:40:38	20:00:43	47	55205.7	Cosmos	Cosmos	1	105	105	5_3_15_105_Rep4
5	3	9.66666666666667	15	106	1630.29	2637.25	1539.29	1413.38	2314.13	1512.36	Rep4	Control Confined	5_3_15_106_Rep4	14	44	04:40:38	14:40:40	31	36002.3	Cosmos	Cosmos	1	106	106	5_3_15_106_Rep4
5	3	9.66666666666667	15	107	1733.49	2833.28	1511.3	1420.64	2312.63	1488.55	Rep4	Control Confined	5_3_15_107_Rep4	14	77	04:40:38	25:40:40	64	75602	Cosmos	Merged	1	107	107	5_3_15_107_Rep4
5	3	9.66666666666667	15	112	1657.05	2629.5	1517.36	1417.91	2321.2	1514.87	Rep4	Control Confined	5_3_15_112_Rep4	15	49	05:00:42	16:20:39	35	40797.8	Cosmos	Split	1	112	112	5_3_15_112_Rep4
5	3	9.66666666666667	15	113	1828.87	2828.87	1497.93	1421.1	2329.95	1494.81	Rep4	Control Confined	5_3_15_113_Rep4	15	57	05:00:42	19:00:42	43	50400.4	Cosmos	Split	1	113	113	5_3_15_113_Rep4
5	3	9.66666666666667	15	114	1533.43	2513.15	1875.63	1386.98	2299.54	1489.95	Rep4	Control Confined	5_3_15_114_Rep4	16	65	05:20:41	21:40:41	50	58800	Cosmos	Split	1	114	114	5_3_15_114_Rep4
5	3	9.66666666666667	15	115	1719.45	2779.79	1578.52	1401.55	2309.92	1483.27	Rep4	Control Confined	5_3_15_115_Rep4	16	69	05:20:41	23:00:39	54	63597.9	Cosmos	Merged	1	115	115	5_3_15_115_Rep4
5	3	9.66666666666667	15	119	2420.58	2796.75	1508.63	1449.3	2306.78	1496.59	Rep4	Control Confined	5_3_15_119_Rep4	17	76	05:40:39	25:20:39	60	70800.3	Cosmos	Split	1	119	119	5_3_15_119_Rep4
5	3	9.66666666666667	15	122	1710.49	2763.3	1518.86	1413.22	2315.44	1486.82	Rep4	Control Confined	5_3_15_122_Rep4	17	50	05:40:39	16:40:41	34	39601.6	Split	Cosmos	2	36	36	5_3_15_36_Rep4
5	3	9.66666666666667	15	123	1661.81	2693.28	1500.73	1415.64	2316.45	1487.55	Rep4	Control Confined	5_3_15_123_Rep4	17	32	05:40:39	10:40:39	16	18000.2	Split	Cosmos	2	36	36	5_3_15_36_Rep4
5	3	9.66666666666667	15	126	1701.22	2766.73	2133.25	1392.45	2297.22	1484.66	Rep4	Control Confined	5_3_15_126_Rep4	20	108	06:40:41	36:00:40	89	105599	Merged	End	1	126	126	5_3_15_126_Rep4
5	3	9.66666666666667	15	129	1524.27	2502.41	1900.93	1386.89	2301.94	1492.42	Rep4	Control Confined	5_3_15_129_Rep4	21	108	07:00:40	36:00:40	88	104400	Cosmos	End	1	129	129	5_3_15_129_Rep4
5	3	9.66666666666667	15	130	1541.02	2294.89	1512.11	1427.63	2260.45	1497.65	Rep4	Control Confined	5_3_15_130_Rep4	23	34	07:40:41	11:20:39	12	13199	Cosmos	Cosmos	1	130	130	5_3_15_130_Rep4
5	3	9.66666666666667	15	131	1821.97	2943.11	1570.52	1422.14	2324.99	1530.57	Rep4	Control Confined	5_3_15_131_Rep4	23	34	07:40:41	11:20:39	12	13199	Merged	Merged	1	131	131	5_3_15_131_Rep4
5	3	9.66666666666667	15	133	1561.82	2373.09	1507.91	1388.99	2271.92	1494.24	Rep4	Control Confined	5_3_15_133_Rep4	23	35	07:40:41	11:40:39	13	14398.2	Cosmos	Cosmos	1	133	133	5_3_15_133_Rep4
5	3	9.66666666666667	15	134	1436.86	2354.46	1562.31	1369.12	2234.48	1496.05	Rep4	Control Confined	5_3_15_134_Rep4	23	29	07:40:41	09:40:41	7	7200	Cosmos	Cosmos	1	134	134	5_3_15_134_Rep4
5	3	9.66666666666667	15	135	1517.69	2488.36	1862.43	1382.7	2291.11	1485.8	Rep4	Control Confined	5_3_15_135_Rep4	24	53	08:00:42	17:40:38	30	34796.2	Split	Cosmos	2	117	117	5_3_15_117_Rep4
5	3	9.66666666666667	15	138	2022.54	2615.29	1512.45	1451.17	2316.12	1492.57	Rep4	Control Confined	5_3_15_138_Rep4	26	35	08:40:38	11:40:39	10	10800.3	Merged	Split	1	138	138	5_3_15_138_Rep4
5	3	9.66666666666667	15	139	1478.97	2356.99	1549.55	1392	2246.53	1491.78	Rep4	Control Confined	5_3_15_139_Rep4	27	34	09:00:39	11:20:39	8	8400.83	Cosmos	Merged	1	139	139	5_3_15_139_Rep4
5	3	9.66666666666667	15	140	1438.35	2357.09	1605.22	1391.08	2272.71	1540.05	Rep4	Control Confined	5_3_15_140_Rep4	27	29	09:00:39	09:40:41	3	2401.89	Merged	Cosmos	1	140	140	5_3_15_140_Rep4
5	3	9.66666666666667	15	141	1540.42	2504.64	1849.77	1404.18	2325.66	1485.95	Rep4	Control Confined	5_3_15_141_Rep4	27	40	09:00:39	13:20:41	14	15602.5	Cosmos	Cosmos	1	141	141	5_3_15_141_Rep4
5	3	9.66666666666667	15	142	1450.21	2364.06	1628.56	1395.07	2286.24	1502.16	Rep4	Control Confined	5_3_15_142_Rep4	28	29	09:20:40	09:40:41	2	1200.05	Split	Merged	2	132	132	5_3_15_132_Rep4
5	3	9.66666666666667	15	143	2036.8	2836.29	2167.3	1460.36	2359.75	1510.8	Rep4	Control Confined	5_3_15_143_Rep4	28	29	09:20:40	09:40:41	2	1200.05	Split	Cosmos	2	124	124	5_3_15_124_Rep4
5	3	9.66666666666667	15	144	1897.63	3000.77	1457.7	1712.72	2681.44	1483.12	Rep4	Control Confined	5_3_15_144_Rep4	28	30	09:20:40	10:00:40	3	2399.22	Split	Merged	2	124	124	5_3_15_124_Rep4
5	3	9.66666666666667	15	145	1454.97	2380.12	1537.35	1391.97	2295.82	1491.79	Rep4	Control Confined	5_3_15_145_Rep4	28	42	09:20:40	14:00:41	15	16800.8	Cosmos	Cosmos	1	145	145	5_3_15_145_Rep4
5	3	9.66666666666667	15	146	1411.21	2320.03	1504.73	1394.4	2302.27	1493.55	Rep4	Control Confined	5_3_15_146_Rep4	28	59	09:20:40	19:40:39	32	37198.5	Cosmos	Merged	1	146	146	5_3_15_146_Rep4
5	3	9.66666666666667	15	147	1571.8	2498.8	1497.43	1398.12	2298.48	1489.43	Rep4	Control Confined	5_3_15_147_Rep4	28	29	09:20:40	09:40:41	2	1200.05	Split	Merged	2	132	132	5_3_15_132_Rep4
5	3	9.66666666666667	15	148	2604.05	3759.23	1951.01	1469.78	2393.08	1556.94	Rep4	Control Confined	5_3_15_148_Rep4	28	30	09:20:40	10:00:40	3	2399.22	Split	Merged	2	124	124	5_3_15_124_Rep4
5	3	9.66666666666667	15	149	1531.32	2504.77	1672.79	1518.39	2462.69	1538.38	Rep4	Control Confined	5_3_15_149_Rep4	28	29	09:20:40	09:40:41	2	1200.05	Split	Split	2	124	124	5_3_15_124_Rep4
5	3	9.66666666666667	15	150	1445.87	2367.14	1522.67	1402.13	2298.93	1490.26	Rep4	Control Confined	5_3_15_150_Rep4	29	108	09:40:41	36:00:40	80	94799.8	Cosmos	End	1	150	150	5_3_15_150_Rep4
5	3	9.66666666666667	15	151	2111.11	3099.61	2957.3	1441.93	2347.49	1556.11	Rep4	Control Confined	5_3_15_151_Rep4	29	46	09:40:41	15:20:40	18	20399.3	Cosmos	Cosmos	1	151	151	5_3_15_151_Rep4
5	3	9.66666666666667	15	152	1615.66	2615.79	1649.07	1434.31	2339.09	1477.87	Rep4	Control Confined	5_3_15_152_Rep4	29	31	09:40:41	10:20:42	3	2401.24	Cosmos	Cosmos	1	152	152	5_3_15_152_Rep4
5	3	9.66666666666667	15	153	1515.99	2439.68	1504.6	1406.36	2262.89	1478.03	Rep4	Control Confined	5_3_15_153_Rep4	29	34	09:40:41	11:20:39	6	5998.95	Cosmos	Cosmos	1	153	153	5_3_15_153_Rep4
5	3	10.6666666666667	20	4	1663.9	2774.08	1573.87	1361.29	2295.98	1484.95	Rep4	Control Confined	5_3_20_4_Rep4	1	75	00:20:37	25:00:43	75	88806.3	Begin	Cosmos	1	4	4	5_3_20_4_Rep4
5	3	10.6666666666667	20	5	2004.37	2918.79	1540.11	1412.3	2347.37	1527.46	Rep4	Control Confined	5_3_20_5_Rep4	1	70	00:20:37	23:20:40	70	82803	Begin	Cosmos	1	5	5	5_3_20_5_Rep4
5	3	10.6666666666667	20	9	2331.02	2825.73	1507.75	1469.31	2365.12	1501.66	Rep4	Control Confined	5_3_20_9_Rep4	1	49	00:20:37	16:20:39	49	57602.8	Begin	Split	1	9	9	5_3_20_9_Rep4
5	3	10.6666666666667	20	11	1865.66	3123.3	1530.06	1411.05	2358.6	1526.65	Rep4	Control Confined	5_3_20_11_Rep4	1	37	00:20:37	12:20:39	37	43202	Begin	Cosmos	1	11	11	5_3_20_11_Rep4
5	3	10.6666666666667	20	12	3454.15	2842.15	1504.66	1473.83	2309.68	1482.53	Rep4	Control Confined	5_3_20_12_Rep4	1	75	00:20:37	25:00:43	75	88806.3	Begin	Split	1	12	12	5_3_20_12_Rep4
5	3	10.6666666666667	20	14	1735.48	2675.85	1517.02	1405.98	2346.27	1516.45	Rep4	Control Confined	5_3_20_14_Rep4	1	40	00:20:37	13:20:41	40	46804.5	Begin	Cosmos	1	14	14	5_3_20_14_Rep4
5	3	10.6666666666667	20	15	1997.3	3295.85	1885.98	1429	2402.21	1490.99	Rep4	Control Confined	5_3_20_15_Rep4	1	95	00:20:37	31:40:36	95	112799	Begin	Split	1	15	15	5_3_20_15_Rep4
5	3	10.6666666666667	20	16	2104.54	2893.01	1489.28	1402.36	2336.8	1481.26	Rep4	Control Confined	5_3_20_16_Rep4	1	98	00:20:37	32:40:39	98	116402	Begin	Split	1	16	16	5_3_20_16_Rep4
5	3	10.6666666666667	20	17	2644.13	2608.82	1513.36	1450.69	2328.97	1497.94	Rep4	Control Confined	5_3_20_17_Rep4	1	56	00:20:37	18:40:41	56	66004.4	Begin	Split	1	17	17	5_3_20_17_Rep4
5	3	10.6666666666667	20	18	1964.16	3115.21	1498.76	1423.92	2380.74	1495.37	Rep4	Control Confined	5_3_20_18_Rep4	1	62	00:20:37	20:40:43	62	73206.7	Begin	Split	1	18	18	5_3_20_18_Rep4
5	3	10.6666666666667	20	20	2297.21	3148.38	1496.73	1457.6	2410.79	1483.8	Rep4	Control Confined	5_3_20_20_Rep4	1	108	00:20:37	36:00:40	108	128404	Begin	End	1	20	20	5_3_20_20_Rep4
5	3	10.6666666666667	20	21	2955.08	2571.75	1505.01	1464.24	2325.88	1488.97	Rep4	Control Confined	5_3_20_21_Rep4	1	43	00:20:37	14:20:42	43	50405.6	Begin	Split	1	21	21	5_3_20_21_Rep4
5	3	10.6666666666667	20	26	1834.79	3000.27	1537.1	1384.16	2353.67	1486.53	Rep4	Control Confined	5_3_20_26_Rep4	1	73	00:20:37	24:20:39	73	86402	Begin	Split	1	26	26	5_3_20_26_Rep4
5	3	10.6666666666667	20	28	2136.53	2580.75	1495.83	1407.8	2323.26	1483.01	Rep4	Control Confined	5_3_20_28_Rep4	1	55	00:20:37	18:20:42	55	64805.6	Begin	Cosmos	1	28	28	5_3_20_28_Rep4
5	3	10.6666666666667	20	31	1885.2	3134.46	1625.48	1395.39	2334.27	1483.49	Rep4	Control Confined	5_3_20_31_Rep4	1	46	00:20:37	15:20:40	46	54003.2	Begin	Merged	1	31	31	5_3_20_31_Rep4
5	3	10.6666666666667	20	32	1924.74	2823.54	1712.23	1397.65	2318.89	1482.32	Rep4	Control Confined	5_3_20_32_Rep4	1	70	00:20:37	23:20:40	70	82803	Begin	Split	1	32	32	5_3_20_32_Rep4
5	3	10.6666666666667	20	35	1761.93	2785.66	3282.75	1370.88	2275.67	1489.34	Rep4	Control Confined	5_3_20_35_Rep4	1	94	00:20:37	31:20:41	94	111604	Begin	Split	1	35	35	5_3_20_35_Rep4
5	3	10.6666666666667	20	39	1801.14	2857.5	1476.66	1388.9	2310.47	1471.97	Rep4	Control Confined	5_3_20_39_Rep4	1	108	00:20:37	36:00:40	108	128404	Begin	End	1	39	39	5_3_20_39_Rep4
5	3	10.6666666666667	20	41	2250.39	3715.64	4184.41	1448.41	2429.08	1519.1	Rep4	Control Confined	5_3_20_41_Rep4	1	108	00:20:37	36:00:40	108	128404	Begin	End	1	41	41	5_3_20_41_Rep4
5	3	10.6666666666667	20	42	2203.05	2464.48	1492.78	1408.24	2272.77	1481.47	Rep4	Control Confined	5_3_20_42_Rep4	1	108	00:20:37	36:00:40	108	128404	Begin	End	1	42	42	5_3_20_42_Rep4
5	3	10.6666666666667	20	44	2877.59	2703.97	1509.31	1417.32	2289.87	1475.23	Rep4	Control Confined	5_3_20_44_Rep4	1	50	00:20:37	16:40:41	50	58804.1	Begin	Split	1	44	44	5_3_20_44_Rep4
5	3	10.6666666666667	20	52	2206.32	2618.12	1497.36	1425.5	2332.26	1488.73	Rep4	Control Confined	5_3_20_52_Rep4	3	108	01:00:39	36:00:40	106	126001	Cosmos	End	1	52	52	5_3_20_52_Rep4
5	3	10.6666666666667	20	53	1685.73	2711.13	1515.13	1391.63	2333.36	1511.43	Rep4	Control Confined	5_3_20_53_Rep4	5	108	01:40:39	36:00:40	104	123602	Cosmos	End	1	53	53	5_3_20_53_Rep4
5	3	10.6666666666667	20	55	1639.13	2661.14	1494.14	1377.09	2334.26	1488.74	Rep4	Control Confined	5_3_20_55_Rep4	5	52	01:40:39	17:20:43	48	56404.5	Cosmos	Split	1	55	55	5_3_20_55_Rep4
5	3	10.6666666666667	20	56	1737.34	2884.11	1567.06	1380.44	2315.17	1473.71	Rep4	Control Confined	5_3_20_56_Rep4	5	48	01:40:39	16:00:40	44	51601.6	Cosmos	Cosmos	1	56	56	5_3_20_56_Rep4
5	3	10.6666666666667	20	57	1810.46	2613.55	1493.92	1397.57	2317.66	1482.73	Rep4	Control Confined	5_3_20_57_Rep4	5	50	01:40:39	16:40:41	46	54002	Cosmos	Split	1	57	57	5_3_20_57_Rep4
5	3	10.6666666666667	20	59	1784.64	2537.06	1490	1394.91	2317.15	1485.98	Rep4	Control Confined	5_3_20_59_Rep4	5	40	01:40:39	13:20:41	36	42002.4	Cosmos	Cosmos	1	59	59	5_3_20_59_Rep4
5	3	10.6666666666667	20	60	1574.39	2398.88	1526.14	1388.91	2304.25	1516.19	Rep4	Control Confined	5_3_20_60_Rep4	5	36	01:40:39	12:00:39	32	37200.3	Cosmos	Cosmos	1	60	60	5_3_20_60_Rep4
5	3	10.6666666666667	20	63	1786.55	2876.46	1481.55	1378.19	2320.63	1475	Rep4	Control Confined	5_3_20_63_Rep4	5	77	01:40:39	25:40:40	73	86400.8	Cosmos	Split	1	63	63	5_3_20_63_Rep4
5	3	10.6666666666667	20	64	1788.39	2906.54	1519.43	1402.46	2323.46	1515.47	Rep4	Control Confined	5_3_20_64_Rep4	6	44	02:00:41	14:40:40	39	45599.1	Cosmos	Split	1	64	64	5_3_20_64_Rep4
5	3	10.6666666666667	20	65	1437.08	2396.14	1747.91	1353.46	2282.42	1485.26	Rep4	Control Confined	5_3_20_65_Rep4	6	108	02:00:41	36:00:40	103	122400	Cosmos	End	1	65	65	5_3_20_65_Rep4
5	3	10.6666666666667	20	66	1780.94	2684.41	1497.51	1382.83	2323.15	1486.64	Rep4	Control Confined	5_3_20_66_Rep4	6	70	02:00:41	23:20:40	65	76798.9	Cosmos	Split	1	66	66	5_3_20_66_Rep4
5	3	10.6666666666667	20	69	1516.55	2451.03	1509.94	1367.34	2303.04	1493.27	Rep4	Control Confined	5_3_20_69_Rep4	6	36	02:00:41	12:00:39	31	35998.3	Cosmos	Cosmos	1	69	69	5_3_20_69_Rep4
5	3	10.6666666666667	20	70	2746.76	2834.45	1504.47	1456.89	2358.55	1483.95	Rep4	Control Confined	5_3_20_70_Rep4	6	50	02:00:41	16:40:41	45	52800	Split	Split	2	24	24	5_3_20_24_Rep4
5	3	10.6666666666667	20	71	1768.48	2932.88	1502.35	1380.65	2330.81	1480.42	Rep4	Control Confined	5_3_20_71_Rep4	6	81	02:00:41	27:00:40	76	89999.4	Cosmos	Split	1	71	71	5_3_20_71_Rep4
5	3	10.6666666666667	20	72	1414.71	2368.65	1692.77	1342.34	2281.65	1484.75	Rep4	Control Confined	5_3_20_72_Rep4	7	108	02:20:41	36:00:40	102	121200	Cosmos	End	1	72	72	5_3_20_72_Rep4
5	3	10.6666666666667	20	74	1678.28	2749.33	1588.12	1382.4	2331.03	1485.2	Rep4	Control Confined	5_3_20_74_Rep4	8	91	02:40:44	30:20:42	84	99598.7	Cosmos	Split	1	74	74	5_3_20_74_Rep4
5	3	10.6666666666667	20	79	1754.28	2728.91	2062.79	1374.96	2314.4	1491.34	Rep4	Control Confined	5_3_20_79_Rep4	13	77	04:20:39	25:40:40	65	76800.5	Split	Split	2	49	49	5_3_20_49_Rep4
5	3	10.6666666666667	20	80	1808.95	2770.87	2125.25	1408.33	2365.4	1507.75	Rep4	Control Confined	5_3_20_80_Rep4	13	87	04:20:39	29:00:42	75	88802.8	Split	Split	2	49	49	5_3_20_49_Rep4
5	3	10.6666666666667	20	81	1661.39	2648.87	1738.1	1390.31	2299.1	1488.6	Rep4	Control Confined	5_3_20_81_Rep4	13	93	04:20:39	31:00:40	81	96000.7	Cosmos	Merged	1	81	81	5_3_20_81_Rep4
5	3	10.6666666666667	20	83	3555.96	2529.86	1627.66	1530.25	2362.71	1562.66	Rep4	Control Confined	5_3_20_83_Rep4	17	34	05:40:39	11:20:39	18	20400.3	Cosmos	Split	1	83	83	5_3_20_83_Rep4
5	3	10.6666666666667	20	84	1674.29	2804.61	1584.7	1373.22	2316.81	1491.34	Rep4	Control Confined	5_3_20_84_Rep4	17	51	05:40:39	17:00:39	35	40799.5	Cosmos	Cosmos	1	84	84	5_3_20_84_Rep4
5	3	10.6666666666667	20	85	2076.81	2634.69	1492.22	1386.25	2316.76	1483.95	Rep4	Control Confined	5_3_20_85_Rep4	18	94	06:00:38	31:20:41	77	91202.9	Split	Split	2	33	33	5_3_20_33_Rep4
5	3	10.6666666666667	20	86	1569.73	2602.76	1489.09	1372.8	2288.55	1474.94	Rep4	Control Confined	5_3_20_86_Rep4	18	35	06:00:38	11:40:39	18	20400.8	Cosmos	Cosmos	1	86	86	5_3_20_86_Rep4
5	3	10.6666666666667	20	88	1668.5	2718.7	1752.82	1389.69	2338.02	1495.81	Rep4	Control Confined	5_3_20_88_Rep4	18	93	06:00:38	31:00:40	76	90001.8	Cosmos	Split	1	88	88	5_3_20_88_Rep4
5	3	10.6666666666667	20	89	1595.01	2639.63	1509.08	1369.05	2327.91	1496.05	Rep4	Control Confined	5_3_20_89_Rep4	19	72	06:20:40	24:00:40	54	63600	Cosmos	Cosmos	1	89	89	5_3_20_89_Rep4
5	3	10.6666666666667	20	91	1420.59	2346.95	1647.9	1356.23	2248.59	1484.15	Rep4	Control Confined	5_3_20_91_Rep4	19	36	06:20:40	12:00:39	18	20399.4	Cosmos	Cosmos	1	91	91	5_3_20_91_Rep4
5	3	10.6666666666667	20	92	1611.81	2683.51	1543.21	1386.17	2326.14	1514.52	Rep4	Control Confined	5_3_20_92_Rep4	19	108	06:20:40	36:00:40	90	106801	Cosmos	End	1	92	92	5_3_20_92_Rep4
5	3	10.6666666666667	20	93	1579.38	2616.5	1547.35	1360.11	2317.69	1485.79	Rep4	Control Confined	5_3_20_93_Rep4	19	102	06:20:40	34:00:39	84	99599.3	Cosmos	Cosmos	1	93	93	5_3_20_93_Rep4
5	3	10.6666666666667	20	94	1493.26	2527.13	1540.09	1367.8	2314.35	1480.98	Rep4	Control Confined	5_3_20_94_Rep4	20	98	06:40:41	32:40:39	79	93598	Split	Cosmos	2	90	90	5_3_20_90_Rep4
5	3	10.6666666666667	20	95	1492.27	2514.07	1545.87	1352.04	2296.63	1478.41	Rep4	Control Confined	5_3_20_95_Rep4	20	103	06:40:41	34:20:37	84	99595.6	Split	Cosmos	2	90	90	5_3_20_90_Rep4
5	3	10.6666666666667	20	96	2171.43	2950.79	1674.96	1459.18	2382.15	1491.33	Rep4	Control Confined	5_3_20_96_Rep4	20	108	06:40:41	36:00:40	89	105599	Split	End	2	13	13	5_3_20_13_Rep4
5	3	10.6666666666667	20	97	1482.77	2495.05	1512.97	1361.04	2320.78	1485.48	Rep4	Control Confined	5_3_20_97_Rep4	20	38	06:40:41	12:40:39	19	21598.4	Split	Cosmos	2	22	22	5_3_20_22_Rep4
5	3	10.6666666666667	20	98	1485.54	2514.33	1515.97	1363.91	2318.55	1487.27	Rep4	Control Confined	5_3_20_98_Rep4	20	108	06:40:41	36:00:40	89	105599	Split	End	2	22	22	5_3_20_22_Rep4
5	3	10.6666666666667	20	99	1635.58	2738.31	1513.34	1368.32	2305.96	1479.84	Rep4	Control Confined	5_3_20_99_Rep4	20	108	06:40:41	36:00:40	89	105599	Split	End	2	30	30	5_3_20_30_Rep4
5	3	10.6666666666667	20	100	1606.92	2687.14	1511.54	1370.08	2312.17	1479.97	Rep4	Control Confined	5_3_20_100_Rep4	20	100	06:40:41	33:20:39	81	95997.6	Split	Merged	2	30	30	5_3_20_30_Rep4
5	3	10.6666666666667	20	101	1788.17	2961	1522.11	1380.97	2264.16	1475.82	Rep4	Control Confined	5_3_20_101_Rep4	20	108	06:40:41	36:00:40	89	105599	Cosmos	End	1	101	101	5_3_20_101_Rep4
5	3	10.6666666666667	20	103	1555.29	2573.4	1720.54	1377.31	2296.08	1486.67	Rep4	Control Confined	5_3_20_103_Rep4	21	82	07:00:40	27:20:38	62	73197.1	Split	Cosmos	2	40	40	5_3_20_40_Rep4
5	3	10.6666666666667	20	104	1577.61	2604.92	1722.82	1394.41	2318.47	1494.92	Rep4	Control Confined	5_3_20_104_Rep4	21	108	07:00:40	36:00:40	88	104400	Split	End	2	40	40	5_3_20_40_Rep4
5	3	10.6666666666667	20	105	1521.7	2526.13	1907.57	1365.82	2290.52	1491.24	Rep4	Control Confined	5_3_20_105_Rep4	23	78	07:40:41	26:00:43	56	66002.2	Split	Merged	2	34	34	5_3_20_34_Rep4
5	3	10.6666666666667	20	106	1466.95	2447.73	1787.46	1360.75	2289.42	1486.31	Rep4	Control Confined	5_3_20_106_Rep4	23	99	07:40:41	33:00:39	77	91199	Split	Cosmos	2	34	34	5_3_20_34_Rep4
5	3	10.6666666666667	20	107	1536.92	2559.56	1537.43	1362.92	2280.43	1475.33	Rep4	Control Confined	5_3_20_107_Rep4	23	56	07:40:41	18:40:41	34	39600.5	Cosmos	Cosmos	1	107	107	5_3_20_107_Rep4
5	3	10.6666666666667	20	108	1528.04	2564.28	1549.57	1368.35	2311.03	1490.07	Rep4	Control Confined	5_3_20_108_Rep4	24	68	08:00:42	22:40:40	45	52798.1	Cosmos	Cosmos	1	108	108	5_3_20_108_Rep4
5	3	10.6666666666667	20	111	1483.08	2440.38	1738.53	1369.11	2302.77	1507.06	Rep4	Control Confined	5_3_20_111_Rep4	25	38	08:20:40	12:40:39	14	15599.4	Split	Merged	2	51	51	5_3_20_51_Rep4
5	3	10.6666666666667	20	112	1523.97	2406.05	1501.09	1393.81	2324.14	1493.39	Rep4	Control Confined	5_3_20_112_Rep4	25	35	08:20:40	11:40:39	11	11998.6	Cosmos	Split	1	112	112	5_3_20_112_Rep4
5	3	10.6666666666667	20	113	1523.15	2517.25	1536.01	1383.16	2313.13	1513.07	Rep4	Control Confined	5_3_20_113_Rep4	25	39	08:20:40	13:00:43	15	16803	Cosmos	Cosmos	1	113	113	5_3_20_113_Rep4
5	3	10.6666666666667	20	114	2092.53	3461.78	3565.78	1368.26	2266.05	1478.04	Rep4	Control Confined	5_3_20_114_Rep4	26	47	08:40:38	15:40:41	22	25202.5	Cosmos	Cosmos	1	114	114	5_3_20_114_Rep4
5	3	10.6666666666667	20	115	1849.76	2660.5	1754.07	1411.32	2341.97	1546.93	Rep4	Control Confined	5_3_20_115_Rep4	26	108	08:40:38	36:00:40	83	98401.9	Cosmos	End	1	115	115	5_3_20_115_Rep4
5	3	10.6666666666667	20	117	1530.83	2555.15	1622.01	1367.28	2314.22	1493.08	Rep4	Control Confined	5_3_20_117_Rep4	26	108	08:40:38	36:00:40	83	98401.9	Split	End	3	46	25	5_3_20_46_Rep4
5	3	10.6666666666667	20	118	1634.19	2707.77	1741.92	1367.11	2314.57	1486.49	Rep4	Control Confined	5_3_20_118_Rep4	26	95	08:40:38	31:40:36	70	82797.3	Cosmos	Split	1	118	118	5_3_20_118_Rep4
5	3	10.6666666666667	20	119	1466.61	2444.27	1519.49	1373.4	2315.87	1509.02	Rep4	Control Confined	5_3_20_119_Rep4	27	97	09:00:39	32:20:41	71	84002	Cosmos	Cosmos	1	119	119	5_3_20_119_Rep4
5	3	10.6666666666667	20	120	1542.09	2399.06	1543.81	1438.04	2333.29	1504.46	Rep4	Control Confined	5_3_20_120_Rep4	27	86	09:00:39	28:40:40	60	70801.8	Cosmos	Split	1	120	120	5_3_20_120_Rep4
5	3	10.6666666666667	20	122	1415.57	2376.92	1501.86	1391.7	2336.71	1497.32	Rep4	Control Confined	5_3_20_122_Rep4	28	104	09:20:40	34:40:41	77	91200.2	Cosmos	Split	1	122	122	5_3_20_122_Rep4
5	3	10.6666666666667	20	124	1545.26	2574.88	1534.49	1373.33	2308.09	1500.61	Rep4	Control Confined	5_3_20_124_Rep4	28	98	09:20:40	32:40:39	71	83998.5	Cosmos	Split	1	124	124	5_3_20_124_Rep4
5	3	10.6666666666667	20	125	1452.54	2442.5	1503.59	1358.83	2299.3	1484.6	Rep4	Control Confined	5_3_20_125_Rep4	29	36	09:40:41	12:00:39	8	8398.51	Cosmos	Cosmos	1	125	125	5_3_20_125_Rep4
5	3	10.6666666666667	20	126	1602.44	2652.83	1541.25	1392.06	2327.93	1518.15	Rep4	Control Confined	5_3_20_126_Rep4	29	52	09:40:41	17:20:43	24	27602.7	Cosmos	Cosmos	1	126	126	5_3_20_126_Rep4
5	3	10.6666666666667	20	128	1639.89	2709.61	1537.45	1389.51	2327.53	1490.79	Rep4	Control Confined	5_3_20_128_Rep4	29	108	09:40:41	36:00:40	80	94799.8	Split	End	2	48	48	5_3_20_48_Rep4
5	3	10.6666666666667	20	129	1622.58	2685.35	1529.3	1373.14	2312.41	1490.24	Rep4	Control Confined	5_3_20_129_Rep4	29	91	09:40:41	30:20:42	63	74401.9	Split	Cosmos	2	48	48	5_3_20_48_Rep4
5	3	10.6666666666667	20	130	1426.5	2407.15	1611.4	1353.61	2298.25	1481.48	Rep4	Control Confined	5_3_20_130_Rep4	29	108	09:40:41	36:00:40	80	94799.8	Cosmos	End	1	130	130	5_3_20_130_Rep4
5	3	10.6666666666667	20	133	1422.31	2331.88	1626.88	1361.07	2267.24	1480.29	Rep4	Control Confined	5_3_20_133_Rep4	31	108	10:20:42	36:00:40	78	92398.6	Split	End	2	61	61	5_3_20_61_Rep4
5	3	10.6666666666667	20	134	1551.48	2586.67	1552.6	1383.72	2324.6	1521.38	Rep4	Control Confined	5_3_20_134_Rep4	32	38	10:40:39	12:40:39	7	7200.18	Merged	Merged	1	134	134	5_3_20_134_Rep4
5	3	10.6666666666667	20	135	1550.32	2553.39	1773.97	1359.96	2245.57	1462.27	Rep4	Control Confined	5_3_20_135_Rep4	32	65	10:40:39	21:40:41	34	39602.1	Cosmos	Cosmos	1	135	135	5_3_20_135_Rep4
5	3	29.3333333333333	17	54	2245.59	3647.55	1496.62	1178.04	2556.95	1484.73	Rep4	Control Confined	5_3_17_54_Rep4	8	108	02:40:44	36:00:40	101	119997	Cosmos	End	1	54	54	5_3_17_54_Rep4
5	3	29.3333333333333	17	62	3015.51	2833.02	1516.44	1182.86	2438.77	1487	Rep4	Control Confined	5_3_17_62_Rep4	12	99	04:00:40	33:00:39	88	104400	Cosmos	Split	1	62	62	5_3_17_62_Rep4
5	3	29.3333333333333	17	63	1947.87	3692.78	1640.85	1124.65	2524.03	1490.03	Rep4	Control Confined	5_3_17_63_Rep4	12	108	04:00:40	36:00:40	97	115200	Cosmos	End	1	63	63	5_3_17_63_Rep4
5	3	29.3333333333333	17	73	1985.24	3570.75	1504.93	1121.06	2528.2	1498.7	Rep4	Control Confined	5_3_17_73_Rep4	13	107	04:20:39	35:40:39	95	112800	Cosmos	Split	1	73	73	5_3_17_73_Rep4
5	3	29.3333333333333	17	74	1796.08	3132.41	1501.38	1127.81	2502.49	1494.34	Rep4	Control Confined	5_3_17_74_Rep4	13	108	04:20:39	36:00:40	96	114001	Cosmos	End	1	74	74	5_3_17_74_Rep4
5	3	29.3333333333333	17	83	2495.36	2924.97	1523.86	1135.78	2456.43	1507.23	Rep4	Control Confined	5_3_17_83_Rep4	15	108	05:00:42	36:00:40	94	111599	Cosmos	End	1	83	83	5_3_17_83_Rep4
5	3	29.3333333333333	17	122	1871.69	3522.12	1502.98	1087.53	2493.67	1493.93	Rep4	Control Confined	5_3_17_122_Rep4	25	108	08:20:40	36:00:40	84	99600.2	Cosmos	End	1	122	122	5_3_17_122_Rep4
5	3	29.3333333333333	17	128	2466.7	2724.8	1524.18	1138.04	2461.21	1506.86	Rep4	Control Confined	5_3_17_128_Rep4	28	105	09:20:40	35:00:39	78	92398.6	Cosmos	Cosmos	1	128	128	5_3_17_128_Rep4
5	3	29.3333333333333	17	129	1398.38	2806.77	1495.08	1074.1	2434.73	1494.67	Rep4	Control Confined	5_3_17_129_Rep4	28	88	09:20:40	29:20:41	61	72000.3	Cosmos	Cosmos	1	129	129	5_3_17_129_Rep4
5	3	29.3333333333333	17	140	1457.49	2956.52	1524.37	1078.14	2449.64	1507.37	Rep4	Control Confined	5_3_17_140_Rep4	31	91	10:20:42	30:20:42	61	72000.7	Cosmos	Cosmos	1	140	140	5_3_17_140_Rep4
5	3	29.3333333333333	17	143	1944.81	3000	1512.06	1138.92	2481.99	1502.13	Rep4	Control Confined	5_3_17_143_Rep4	32	108	10:40:39	36:00:40	77	91201	Cosmos	End	1	143	143	5_3_17_143_Rep4
5	3	29.3333333333333	17	146	2553.22	2642.28	1521.8	1123.64	2450.51	1504.37	Rep4	Control Confined	5_3_17_146_Rep4	32	108	10:40:39	36:00:40	77	91201	Cosmos	End	1	146	146	5_3_17_146_Rep4
5	3	29.3333333333333	17	152	2382.9	2734.91	1480.26	1136.48	2402.7	1465.58	Rep4	Control Confined	5_3_17_152_Rep4	33	108	11:00:40	36:00:40	76	90000.3	Cosmos	End	1	152	152	5_3_17_152_Rep4
5	3	29.3333333333333	17	153	2157.19	2716.04	1509.77	1126.44	2431.05	1495.05	Rep4	Control Confined	5_3_17_153_Rep4	33	108	11:00:40	36:00:40	76	90000.3	Cosmos	End	1	153	153	5_3_17_153_Rep4
5	3	29.3333333333333	17	173	1831.01	3545.21	1478.56	1158.16	2517.13	1475.83	Rep4	Control Confined	5_3_17_173_Rep4	40	108	13:20:41	36:00:40	69	81599.2	Split	End	2	65	65	5_3_17_65_Rep4
5	3	29.3333333333333	17	175	1457.37	2689	1495.5	1089.48	2416.12	1491.16	Rep4	Control Confined	5_3_17_175_Rep4	42	88	14:00:41	29:20:41	47	55199.6	Cosmos	Cosmos	1	175	175	5_3_17_175_Rep4
5	3	29.3333333333333	17	185	1693.04	3400.21	1501.17	1150.6	2548.97	1498.72	Rep4	Control Confined	5_3_17_185_Rep4	44	108	14:40:40	36:00:40	65	76800.5	Merged	End	1	185	185	5_3_17_185_Rep4
5	3	29.3333333333333	17	186	1630.17	2694.52	1506.52	1128.4	2439.25	1496.01	Rep4	Control Confined	5_3_17_186_Rep4	44	108	14:40:40	36:00:40	65	76800.5	Cosmos	End	1	186	186	5_3_17_186_Rep4
5	3	29.3333333333333	17	189	1687.55	2732.29	1493.61	1075.25	2406.78	1483.32	Rep4	Control Confined	5_3_17_189_Rep4	44	108	14:40:40	36:00:40	65	76800.5	Cosmos	End	1	189	189	5_3_17_189_Rep4
5	3	29.3333333333333	17	190	1449.75	2877.79	1510.68	1091.29	2456.63	1504.97	Rep4	Control Confined	5_3_17_190_Rep4	45	89	15:00:41	29:40:41	45	52799.6	Cosmos	Cosmos	1	190	190	5_3_17_190_Rep4
5	3	29.3333333333333	17	195	1536.77	2944.09	1500.55	1085.04	2457.65	1493.68	Rep4	Control Confined	5_3_17_195_Rep4	46	108	15:20:40	36:00:40	63	74400.5	Split	End	3	156	141	5_3_17_156_Rep4
5	3	29.3333333333333	17	196	1439.42	2909.14	1497.58	1080.36	2455.82	1496.09	Rep4	Control Confined	5_3_17_196_Rep4	46	95	15:20:40	31:40:36	50	58795.9	Split	Cosmos	3	156	141	5_3_17_156_Rep4
5	3	29.3333333333333	17	207	1820.91	2989.83	1479.16	1112.97	2432.55	1467.12	Rep4	Control Confined	5_3_17_207_Rep4	51	98	17:00:39	32:40:39	48	56400.4	Cosmos	Merged	1	207	207	5_3_17_207_Rep4
5	3	29.3333333333333	17	211	1418.89	2685.34	1495.69	1084.83	2449.6	1492.43	Rep4	Control Confined	5_3_17_211_Rep4	53	88	17:40:38	29:20:41	36	42002.5	Cosmos	Cosmos	1	211	211	5_3_17_211_Rep4
5	3	29.3333333333333	17	212	1418.83	2690.59	1491.83	1086.65	2409.37	1485.52	Rep4	Control Confined	5_3_17_212_Rep4	53	88	17:40:38	29:20:41	36	42002.5	Cosmos	Cosmos	1	212	212	5_3_17_212_Rep4
5	3	29.3333333333333	17	214	1611.96	2655.68	1782.31	1092.12	2445.65	1509.82	Rep4	Control Confined	5_3_17_214_Rep4	54	108	18:00:39	36:00:40	55	64800.9	Cosmos	End	1	214	214	5_3_17_214_Rep4
5	3	29.3333333333333	17	218	1911.48	2742.8	1511.1	1120.59	2454.01	1502.07	Rep4	Control Confined	5_3_17_218_Rep4	55	93	18:20:42	31:00:40	39	45597.5	Cosmos	Cosmos	1	218	218	5_3_17_218_Rep4
5	3	29.3333333333333	17	221	1572.2	3225.11	1506.03	1146.57	2507.53	1499.09	Rep4	Control Confined	5_3_17_221_Rep4	55	108	18:20:42	36:00:40	54	63598.1	Split	End	2	209	209	5_3_17_209_Rep4
5	3	29.3333333333333	17	222	1871.83	2758.02	1504.37	1099.21	2426.81	1492.42	Rep4	Control Confined	5_3_17_222_Rep4	56	104	18:40:41	34:40:41	49	57599.7	Cosmos	Cosmos	1	222	222	5_3_17_222_Rep4
5	3	29.3333333333333	17	223	1728.24	2669.13	1515.91	1171.65	2439.81	1498.26	Rep4	Control Confined	5_3_17_223_Rep4	56	108	18:40:41	36:00:40	53	62399.3	Cosmos	End	1	223	223	5_3_17_223_Rep4
5	3	29.3333333333333	17	228	1326.84	2778.37	2443.2	1101.87	2458.06	1480.99	Rep4	Control Confined	5_3_17_228_Rep4	58	91	19:20:39	30:20:42	34	39603	Cosmos	Cosmos	1	228	228	5_3_17_228_Rep4
5	3	29.3333333333333	17	230	1572.94	2641.83	1800.09	1095.65	2445.02	1511.6	Rep4	Control Confined	5_3_17_230_Rep4	59	91	19:40:39	30:20:42	33	38403.5	Cosmos	Cosmos	1	230	230	5_3_17_230_Rep4
5	3	29.3333333333333	17	248	1565.78	3070.69	1516.84	1118.54	2493.38	1493.61	Rep4	Control Confined	5_3_17_248_Rep4	65	106	21:40:41	35:20:38	42	49196.4	Cosmos	Split	1	248	248	5_3_17_248_Rep4
5	3	29.3333333333333	17	252	1356.87	2832.97	2168.89	1083.63	2450.99	1504.09	Rep4	Control Confined	5_3_17_252_Rep4	67	108	22:20:40	36:00:40	42	49200.6	Cosmos	End	1	252	252	5_3_17_252_Rep4
5	3	29.3333333333333	17	256	3419.16	3239.62	1527.14	1225.31	2476.1	1495.89	Rep4	Control Confined	5_3_17_256_Rep4	67	108	22:20:40	36:00:40	42	49200.6	Cosmos	End	1	256	256	5_3_17_256_Rep4
5	3	29.3333333333333	17	259	1293.83	2793.82	1513.85	1061.57	2461.05	1510.25	Rep4	Control Confined	5_3_17_259_Rep4	68	88	22:40:40	29:20:41	21	24000.6	Cosmos	Cosmos	1	259	259	5_3_17_259_Rep4
5	3	29.3333333333333	17	260	1493.7	2716.11	1499.81	1088.94	2439.56	1506.6	Rep4	Control Confined	5_3_17_260_Rep4	68	89	22:40:40	29:40:41	22	25200.4	Cosmos	Cosmos	1	260	260	5_3_17_260_Rep4
5	3	29.3333333333333	17	262	1231.71	2677.81	2021.22	1067.78	2446.94	1502.07	Rep4	Control Confined	5_3_17_262_Rep4	70	108	23:20:40	36:00:40	39	45600.6	Cosmos	End	1	262	262	5_3_17_262_Rep4
5	3	29.3333333333333	17	266	1269.71	2764.65	1565.7	1068.91	2454.73	1510.7	Rep4	Control Confined	5_3_17_266_Rep4	71	88	23:40:39	29:20:41	18	20401.5	Split	Cosmos	2	59	59	5_3_17_59_Rep4
5	3	29.3333333333333	17	267	1278.36	2777.69	1565.14	1072.93	2465.37	1511.91	Rep4	Control Confined	5_3_17_267_Rep4	71	88	23:40:39	29:20:41	18	20401.5	Split	Cosmos	2	59	59	5_3_17_59_Rep4
5	3	29.3333333333333	17	270	1769.79	3190.54	1492.57	1135.51	2450.73	1480.19	Rep4	Control Confined	5_3_17_270_Rep4	72	95	24:00:40	31:40:36	24	27596.1	Merged	Cosmos	1	270	270	5_3_17_270_Rep4
5	3	29.3333333333333	17	271	2577.29	2377.55	1500.53	1149.8	2324.51	1453.34	Rep4	Control Confined	5_3_17_271_Rep4	72	93	24:00:40	31:00:40	22	25200.1	Cosmos	Cosmos	1	271	271	5_3_17_271_Rep4
5	3	29.3333333333333	17	273	1173.05	2583.73	1853.58	1055.41	2414.89	1497.75	Rep4	Control Confined	5_3_17_273_Rep4	75	88	25:00:43	29:20:41	14	15597.9	Cosmos	Cosmos	1	273	273	5_3_17_273_Rep4
5	3	29.3333333333333	17	274	1155.15	2577.55	1877.05	1047.45	2425.28	1498.93	Rep4	Control Confined	5_3_17_274_Rep4	75	108	25:00:43	36:00:40	34	39597.4	Cosmos	End	1	274	274	5_3_17_274_Rep4
5	3	29.3333333333333	17	283	1622.09	2652.11	1532.93	1115.27	2450.82	1501.7	Rep4	Control Confined	5_3_17_283_Rep4	76	108	25:20:39	36:00:40	33	38400.9	Cosmos	End	1	283	283	5_3_17_283_Rep4
5	3	29.3333333333333	17	284	3637.44	2748.79	1545.73	1102.34	2412.44	1494.18	Rep4	Control Confined	5_3_17_284_Rep4	76	91	25:20:39	30:20:42	16	18003.1	Merged	Split	1	284	284	5_3_17_284_Rep4
5	3	29.3333333333333	17	289	1286.83	2764.68	1525.59	1058.35	2434.15	1496.87	Rep4	Control Confined	5_3_17_289_Rep4	78	88	26:00:43	29:20:41	11	11998.1	Cosmos	Cosmos	1	289	289	5_3_17_289_Rep4
5	3	29.3333333333333	17	290	1407.93	2712.59	1507.91	1075.37	2438.9	1504.51	Rep4	Control Confined	5_3_17_290_Rep4	78	88	26:00:43	29:20:41	11	11998.1	Cosmos	Cosmos	1	290	290	5_3_17_290_Rep4
5	3	29.3333333333333	17	299	1185.28	2613.87	1656.22	1074.52	2440.54	1513.24	Rep4	Control Confined	5_3_17_299_Rep4	80	89	26:40:40	29:40:41	10	10800.2	Cosmos	Cosmos	1	299	299	5_3_17_299_Rep4
5	3	29.3333333333333	17	302	1287.22	2590.78	1822.16	1072.25	2409.32	1501.74	Rep4	Control Confined	5_3_17_302_Rep4	81	105	27:00:40	35:00:39	25	28798.9	Cosmos	Cosmos	1	302	302	5_3_17_302_Rep4
5	3	29.3333333333333	17	303	1233.2	2693.67	1663.75	1067.77	2440.04	1496.26	Rep4	Control Confined	5_3_17_303_Rep4	81	88	27:00:40	29:20:41	8	8400.65	Merged	Cosmos	1	303	303	5_3_17_303_Rep4
5	3	29.3333333333333	17	307	2632.31	3138.25	1546.34	1283.91	2574.75	1514.23	Rep4	Control Confined	5_3_17_307_Rep4	82	108	27:20:38	36:00:40	27	31202.8	Split	End	3	104	92	5_3_17_104_Rep4
5	3	29.3333333333333	17	308	2677.73	4698.27	11530.3	1251.05	2694.16	1616.45	Rep4	Control Confined	5_3_17_308_Rep4	82	108	27:20:38	36:00:40	27	31202.8	Split	End	4	115	12	5_3_17_115_Rep4
5	3	29.3333333333333	17	309	2904.71	3317.45	1536.92	1211.57	2540.73	1519.54	Rep4	Control Confined	5_3_17_309_Rep4	82	108	27:20:38	36:00:40	27	31202.8	Split	End	4	115	12	5_3_17_115_Rep4
5	3	29.3333333333333	17	312	1522.96	3001.57	1508.96	1141.83	2481.48	1502.13	Rep4	Control Confined	5_3_17_312_Rep4	82	93	27:20:38	31:00:40	12	13202.2	Cosmos	Cosmos	1	312	312	5_3_17_312_Rep4
5	3	29.3333333333333	17	313	2142.85	3006.83	1493.71	1109.94	2434.89	1482.24	Rep4	Control Confined	5_3_17_313_Rep4	83	88	27:40:41	29:20:41	6	5999.65	Cosmos	Cosmos	1	313	313	5_3_17_313_Rep4
5	3	29.3333333333333	17	314	1178.95	2581.57	1809.64	1065.34	2391.55	1506.97	Rep4	Control Confined	5_3_17_314_Rep4	83	88	27:40:41	29:20:41	6	5999.65	Cosmos	Cosmos	1	314	314	5_3_17_314_Rep4
5	3	29.3333333333333	17	318	1204.84	2599.64	1740.18	1056.63	2399.24	1484.75	Rep4	Control Confined	5_3_17_318_Rep4	85	89	28:20:43	29:40:41	5	4797.74	Cosmos	Cosmos	1	318	318	5_3_17_318_Rep4
5	3	29.3333333333333	17	319	1188.23	2605.15	1754.45	1062.89	2405.77	1490.89	Rep4	Control Confined	5_3_17_319_Rep4	85	88	28:20:43	29:20:41	4	3597.88	Cosmos	Cosmos	1	319	319	5_3_17_319_Rep4
5	3	29.3333333333333	17	321	1290.24	2808.9	1518.41	1082.63	2467.12	1500.14	Rep4	Control Confined	5_3_17_321_Rep4	86	88	28:40:40	29:20:41	3	2400.42	Cosmos	Cosmos	1	321	321	5_3_17_321_Rep4
5	3	29.3333333333333	17	322	1211.83	2631.34	1796.59	1078.12	2404.21	1497.93	Rep4	Control Confined	5_3_17_322_Rep4	86	90	28:40:40	30:00:40	5	4799.21	Cosmos	Cosmos	1	322	322	5_3_17_322_Rep4
5	3	29.3333333333333	17	323	1405.06	2832.62	1512.25	1086.5	2466.41	1506.65	Rep4	Control Confined	5_3_17_323_Rep4	86	92	28:40:40	30:40:41	7	7200.83	Merged	Cosmos	1	323	323	5_3_17_323_Rep4
5	3	29.3333333333333	17	324	1344.63	3005.01	1857.86	1070.7	2368.84	1491.55	Rep4	Control Confined	5_3_17_324_Rep4	86	89	28:40:40	29:40:41	4	3600.28	Merged	Split	1	324	324	5_3_17_324_Rep4
5	3	29.3333333333333	17	325	1411.89	3212.56	2072.58	1084.53	2418.13	1540.73	Rep4	Control Confined	5_3_17_325_Rep4	86	90	28:40:40	30:00:40	5	4799.21	Cosmos	Merged	1	325	325	5_3_17_325_Rep4
5	3	29.3333333333333	17	326	1520.74	2940.35	1521.36	1094.54	2467.24	1500.23	Rep4	Control Confined	5_3_17_326_Rep4	86	91	28:40:40	30:20:42	6	6002.06	Cosmos	Cosmos	1	326	326	5_3_17_326_Rep4
5	3	29.3333333333333	17	327	2019.85	3103.83	1551.33	1130.21	2484.62	1505.98	Rep4	Control Confined	5_3_17_327_Rep4	86	92	28:40:40	30:40:41	7	7200.83	Merged	Split	1	327	327	5_3_17_327_Rep4
5	3	29.3333333333333	17	328	1860.79	2730.42	1400.48	1103.49	2279.29	1413.83	Rep4	Control Confined	5_3_17_328_Rep4	88	101	29:20:41	33:40:39	14	15598.5	Cosmos	Cosmos	1	328	328	5_3_17_328_Rep4
5	3	25.3333333333333	23	5	2560.88	2467.19	1512.12	1146.81	2378.56	1497.27	Rep4	Control Confined	5_3_23_5_Rep4	1	92	00:20:37	30:40:41	92	109205	Begin	Merged	1	5	5	5_3_23_5_Rep4
5	3	25.3333333333333	23	6	2255.98	2997.83	1527.96	1216.9	2570.66	1507.94	Rep4	Control Confined	5_3_23_6_Rep4	1	89	00:20:37	29:40:41	89	105604	Begin	Split	1	6	6	5_3_23_6_Rep4
5	3	25.3333333333333	23	9	1397.06	2845.46	2812.94	1106.05	2402.18	1511.27	Rep4	Control Confined	5_3_23_9_Rep4	1	108	00:20:37	36:00:40	108	128404	Begin	End	1	9	9	5_3_23_9_Rep4
5	3	25.3333333333333	23	12	1281.32	2441.42	1506.38	1098.75	2387.6	1501.13	Rep4	Control Confined	5_3_23_12_Rep4	1	81	00:20:37	27:00:40	81	96003.5	Begin	Split	1	12	12	5_3_23_12_Rep4
5	3	25.3333333333333	23	22	1777.61	2807.22	1540.1	1154.41	2412.59	1525.43	Rep4	Control Confined	5_3_23_22_Rep4	1	80	00:20:37	26:40:40	80	94803.8	Begin	Split	1	22	22	5_3_23_22_Rep4
5	3	25.3333333333333	23	32	1461.56	2707.56	2021.46	1105.36	2391.76	1501.17	Rep4	Control Confined	5_3_23_32_Rep4	1	108	00:20:37	36:00:40	108	128404	Begin	End	1	32	32	5_3_23_32_Rep4
5	3	25.3333333333333	23	34	1485.6	2708.02	1499.95	1119.68	2408.13	1494.47	Rep4	Control Confined	5_3_23_34_Rep4	1	93	00:20:37	31:00:40	93	110403	Begin	Cosmos	1	34	34	5_3_23_34_Rep4
5	3	25.3333333333333	23	43	1691.17	3293.48	1479.66	1174.29	2470.65	1474.39	Rep4	Control Confined	5_3_23_43_Rep4	1	108	00:20:37	36:00:40	108	128404	Begin	End	1	43	43	5_3_23_43_Rep4
5	3	25.3333333333333	23	45	1879.31	3188.22	1500.52	1127.21	2409.33	1491.57	Rep4	Control Confined	5_3_23_45_Rep4	1	108	00:20:37	36:00:40	108	128404	Begin	End	1	45	45	5_3_23_45_Rep4
5	3	25.3333333333333	23	50	1732.95	2591.67	1473.79	1138.01	2327.52	1464.79	Rep4	Control Confined	5_3_23_50_Rep4	1	108	00:20:37	36:00:40	108	128404	Begin	End	1	50	50	5_3_23_50_Rep4
5	3	25.3333333333333	23	51	1236.06	2421.1	1483.5	1085.79	2317.18	1473.6	Rep4	Control Confined	5_3_23_51_Rep4	1	108	00:20:37	36:00:40	108	128404	Begin	End	1	51	51	5_3_23_51_Rep4
5	3	25.3333333333333	23	64	1852.01	2853.7	1517.26	1124.52	2414.32	1501.6	Rep4	Control Confined	5_3_23_64_Rep4	2	108	00:40:37	36:00:40	107	127204	Merged	End	1	64	64	5_3_23_64_Rep4
5	3	25.3333333333333	23	81	1797.15	2705.95	1503.11	1166.31	2414.84	1497.43	Rep4	Control Confined	5_3_23_81_Rep4	5	90	01:40:39	30:00:40	86	102001	Split	Split	2	25	25	5_3_23_25_Rep4
5	3	25.3333333333333	23	99	1487.24	2761.54	1495	1119.59	2403.05	1482.1	Rep4	Control Confined	5_3_23_99_Rep4	12	88	04:00:40	29:20:41	77	91200.9	Split	Split	2	41	41	5_3_23_41_Rep4
5	3	25.3333333333333	23	111	1391.87	2661.18	1505.42	1094.38	2386.6	1499.02	Rep4	Control Confined	5_3_23_111_Rep4	15	108	05:00:42	36:00:40	94	111599	Cosmos	End	1	111	111	5_3_23_111_Rep4
5	3	25.3333333333333	23	126	1716.88	3224.27	1539.02	1181.71	2490.48	1521.02	Rep4	Control Confined	5_3_23_126_Rep4	23	107	07:40:41	35:40:39	85	100798	Merged	Split	1	126	126	5_3_23_126_Rep4
5	3	25.3333333333333	23	127	1684.37	3354.98	2100.59	1142.06	2444.84	1467.96	Rep4	Control Confined	5_3_23_127_Rep4	24	108	08:00:42	36:00:40	85	100798	Cosmos	End	1	127	127	5_3_23_127_Rep4
5	3	25.3333333333333	23	133	1971.16	2675.44	1508.41	1149.13	2396.93	1499.99	Rep4	Control Confined	5_3_23_133_Rep4	25	98	08:20:40	32:40:39	74	87598.9	Cosmos	Cosmos	1	133	133	5_3_23_133_Rep4
5	3	25.3333333333333	23	135	1163.26	2555.56	1668.06	1081.85	2371.47	1500.19	Rep4	Control Confined	5_3_23_135_Rep4	25	108	08:20:40	36:00:40	84	99600.2	Cosmos	End	1	135	135	5_3_23_135_Rep4
5	3	25.3333333333333	23	136	1424.98	2840.99	1462.55	1108.17	2363.33	1454.37	Rep4	Control Confined	5_3_23_136_Rep4	25	99	08:20:40	33:00:39	75	88799.4	Cosmos	Cosmos	1	136	136	5_3_23_136_Rep4
5	3	25.3333333333333	23	146	2340.51	2854.12	1481.9	1182.94	2405.29	1464.79	Rep4	Control Confined	5_3_23_146_Rep4	27	79	09:00:39	26:20:40	53	62401.7	Cosmos	Cosmos	1	146	146	5_3_23_146_Rep4
5	3	25.3333333333333	23	158	1891.07	3039.28	1539.11	1164.12	2438.32	1518.82	Rep4	Control Confined	5_3_23_158_Rep4	30	108	10:00:40	36:00:40	79	93600.6	Cosmos	End	1	158	158	5_3_23_158_Rep4
5	3	25.3333333333333	23	164	2773.88	3691.13	1546.2	1258.36	2514.4	1510.01	Rep4	Control Confined	5_3_23_164_Rep4	32	108	10:40:39	36:00:40	77	91201	Split	End	2	4	4	5_3_23_4_Rep4
5	3	25.3333333333333	23	165	1986.83	2587.39	1527.89	1160.87	2364.35	1506.97	Rep4	Control Confined	5_3_23_165_Rep4	32	108	10:40:39	36:00:40	77	91201	Split	End	2	4	4	5_3_23_4_Rep4
5	3	25.3333333333333	23	168	1880.05	3435.75	1600.35	1218.61	2689.4	1519.96	Rep4	Control Confined	5_3_23_168_Rep4	32	106	10:40:39	35:20:38	75	88798.5	Cosmos	Merged	1	168	168	5_3_23_168_Rep4
5	3	25.3333333333333	23	170	1490.15	2889.55	1513.17	1152.19	2590.05	1505.28	Rep4	Control Confined	5_3_23_170_Rep4	32	93	10:40:39	31:00:40	62	73200.4	Cosmos	Cosmos	1	170	170	5_3_23_170_Rep4
5	3	25.3333333333333	23	174	1485.37	2513.37	1526.86	1145.44	2399.33	1519.89	Rep4	Control Confined	5_3_23_174_Rep4	34	79	11:20:39	26:20:40	46	54000.9	Cosmos	Split	1	174	174	5_3_23_174_Rep4
5	3	25.3333333333333	23	176	1497.73	2803.88	1516.84	1173.33	2467.45	1515.24	Rep4	Control Confined	5_3_23_176_Rep4	34	108	11:20:39	36:00:40	75	88800.8	Split	End	2	166	166	5_3_23_166_Rep4
5	3	25.3333333333333	23	177	1574.17	2857.57	1503.65	1127.08	2413.93	1499.65	Rep4	Control Confined	5_3_23_177_Rep4	34	108	11:20:39	36:00:40	75	88800.8	Split	End	2	166	166	5_3_23_166_Rep4
5	3	25.3333333333333	23	179	1427.3	2920.29	1502.37	1114.33	2441.52	1495.69	Rep4	Control Confined	5_3_23_179_Rep4	35	108	11:40:39	36:00:40	74	87601.6	Split	End	2	167	167	5_3_23_167_Rep4
5	3	25.3333333333333	23	185	1211.82	2520.1	1805.05	1134.89	2395.09	1562.14	Rep4	Control Confined	5_3_23_185_Rep4	38	108	12:40:39	36:00:40	71	84000.9	Cosmos	End	1	185	185	5_3_23_185_Rep4
5	3	25.3333333333333	23	188	1172.73	2505.3	1503.83	1083.93	2388.65	1495.99	Rep4	Control Confined	5_3_23_188_Rep4	39	95	13:00:43	31:40:36	57	67192.7	Cosmos	Cosmos	1	188	188	5_3_23_188_Rep4
5	3	25.3333333333333	23	190	1251.44	2532.2	1493.97	1100.76	2401.9	1493.93	Rep4	Control Confined	5_3_23_190_Rep4	39	97	13:00:43	32:20:41	59	69597.6	Cosmos	Cosmos	1	190	190	5_3_23_190_Rep4
5	3	25.3333333333333	23	194	3912.44	3960.75	1536.25	1319.5	2546.74	1498.38	Rep4	Control Confined	5_3_23_194_Rep4	39	108	13:00:43	36:00:40	70	82797.2	Cosmos	End	1	194	194	5_3_23_194_Rep4
5	3	25.3333333333333	23	198	2075.34	2508.52	1477.31	1171.72	2355.17	1468.79	Rep4	Control Confined	5_3_23_198_Rep4	40	78	13:20:41	26:00:43	39	45601.6	Cosmos	Cosmos	1	198	198	5_3_23_198_Rep4
5	3	25.3333333333333	23	201	1317.97	2677.02	1500.75	1109.97	2426.46	1479.13	Rep4	Control Confined	5_3_23_201_Rep4	41	76	13:40:40	25:20:39	36	41999.6	Split	Cosmos	2	38	38	5_3_23_38_Rep4
5	3	25.3333333333333	23	206	1884.2	2654.28	1477.37	1160.56	2335.67	1458.2	Rep4	Control Confined	5_3_23_206_Rep4	44	84	14:40:40	28:00:41	41	48001.2	Split	Split	2	184	184	5_3_23_184_Rep4
5	3	25.3333333333333	23	207	2133.57	3023.91	1525.56	1187.74	2445.99	1515.31	Rep4	Control Confined	5_3_23_207_Rep4	44	108	14:40:40	36:00:40	65	76800.5	Split	End	3	203	163	5_3_23_203_Rep4
5	3	25.3333333333333	23	208	1498.35	2893.64	1606.26	1196.96	2443.23	1597.94	Rep4	Control Confined	5_3_23_208_Rep4	44	79	14:40:40	26:20:40	36	42000.5	Cosmos	Cosmos	1	208	208	5_3_23_208_Rep4
5	3	25.3333333333333	23	209	1520.36	2682.24	1495.08	1135.7	2389.62	1481.92	Rep4	Control Confined	5_3_23_209_Rep4	44	78	14:40:40	26:00:43	35	40802.9	Split	Split	2	184	184	5_3_23_184_Rep4
5	3	25.3333333333333	23	215	1451.89	2900.81	1484.66	1142.03	2409.43	1470.58	Rep4	Control Confined	5_3_23_215_Rep4	46	108	15:20:40	36:00:40	63	74400.5	Split	End	2	56	56	5_3_23_56_Rep4
5	3	25.3333333333333	23	216	1463.92	2895.92	1486.83	1134.18	2405.89	1483.65	Rep4	Control Confined	5_3_23_216_Rep4	46	108	15:20:40	36:00:40	63	74400.5	Split	End	2	56	56	5_3_23_56_Rep4
5	3	25.3333333333333	23	221	1612.94	3043.23	1457.29	1114.28	2347.51	1453.69	Rep4	Control Confined	5_3_23_221_Rep4	47	108	15:40:41	36:00:40	62	73199.3	Cosmos	End	1	221	221	5_3_23_221_Rep4
5	3	25.3333333333333	23	232	1294.09	2498.15	1712.91	1099.63	2403.88	1512.02	Rep4	Control Confined	5_3_23_232_Rep4	49	77	16:20:39	25:40:40	29	33600.2	Split	Merged	2	13	13	5_3_23_13_Rep4
5	3	25.3333333333333	23	234	1630.6	2662.62	1500.86	1125.57	2326.58	1473.27	Rep4	Control Confined	5_3_23_234_Rep4	49	98	16:20:39	32:40:39	50	58799.6	Cosmos	Merged	1	234	234	5_3_23_234_Rep4
5	3	25.3333333333333	23	236	1198.73	2505.36	1504.31	1088.81	2396.69	1501.38	Rep4	Control Confined	5_3_23_236_Rep4	50	98	16:40:41	32:40:39	49	57598.3	Cosmos	Cosmos	1	236	236	5_3_23_236_Rep4
5	3	25.3333333333333	23	238	1207.1	2508.53	1498.19	1084.9	2377.58	1494.26	Rep4	Control Confined	5_3_23_238_Rep4	50	98	16:40:41	32:40:39	49	57598.3	Cosmos	Cosmos	1	238	238	5_3_23_238_Rep4
5	3	25.3333333333333	23	239	1495.81	2965.67	1497.97	1122.7	2447.7	1498.18	Rep4	Control Confined	5_3_23_239_Rep4	50	97	16:40:41	32:20:41	48	56400	Merged	Cosmos	1	239	239	5_3_23_239_Rep4
5	3	25.3333333333333	23	243	1503.11	2767.41	1590.76	1186.75	2435.24	1579.65	Rep4	Control Confined	5_3_23_243_Rep4	52	107	17:20:43	35:40:39	56	65995.8	Cosmos	Split	1	243	243	5_3_23_243_Rep4
5	3	25.3333333333333	23	244	1290.99	2633.08	1567.63	1125.88	2405.28	1520.25	Rep4	Control Confined	5_3_23_244_Rep4	52	108	17:20:43	36:00:40	57	67197.1	Cosmos	End	1	244	244	5_3_23_244_Rep4
5	3	25.3333333333333	23	245	1853.01	3423.01	1828.68	1205.05	2698.58	1520.34	Rep4	Control Confined	5_3_23_245_Rep4	52	108	17:20:43	36:00:40	57	67197.1	Merged	End	1	245	245	5_3_23_245_Rep4
5	3	25.3333333333333	23	246	1327.87	2733.35	1512.61	1123.05	2426.87	1501.67	Rep4	Control Confined	5_3_23_246_Rep4	52	108	17:20:43	36:00:40	57	67197.1	Cosmos	End	1	246	246	5_3_23_246_Rep4
5	3	25.3333333333333	23	248	1147.52	2476.28	1556.89	1083.87	2377.52	1499.96	Rep4	Control Confined	5_3_23_248_Rep4	53	85	17:40:38	28:20:43	33	38404.6	Cosmos	Split	1	248	248	5_3_23_248_Rep4
5	3	25.3333333333333	23	249	1793.59	3443.36	1666.31	1181.76	2451.11	1541.67	Rep4	Control Confined	5_3_23_249_Rep4	53	102	17:40:38	34:00:39	50	58800.6	Split	Merged	3	175	71	5_3_23_175_Rep4
5	3	25.3333333333333	23	250	1646.52	3209.66	1658.25	1170.53	2475.04	1551.39	Rep4	Control Confined	5_3_23_250_Rep4	53	102	17:40:38	34:00:39	50	58800.6	Split	Merged	3	175	71	5_3_23_175_Rep4
5	3	25.3333333333333	23	251	1413.48	2553.53	1502.56	1105.37	2387.05	1495.18	Rep4	Control Confined	5_3_23_251_Rep4	53	108	17:40:38	36:00:40	56	66002	Cosmos	End	1	251	251	5_3_23_251_Rep4
5	3	25.3333333333333	23	252	1387.58	2558.61	1505.03	1103.42	2384.1	1494.31	Rep4	Control Confined	5_3_23_252_Rep4	53	108	17:40:38	36:00:40	56	66002	Cosmos	End	1	252	252	5_3_23_252_Rep4
5	3	25.3333333333333	23	256	1762.58	3387.99	1861.08	1196.19	2489.23	1537.55	Rep4	Control Confined	5_3_23_256_Rep4	54	83	18:00:39	27:40:41	30	34801.7	Split	Cosmos	2	237	237	5_3_23_237_Rep4
5	3	25.3333333333333	23	261	1298.52	2566.48	1542.33	1103.22	2389.6	1493.32	Rep4	Control Confined	5_3_23_261_Rep4	55	108	18:20:42	36:00:40	54	63598.1	Cosmos	End	1	261	261	5_3_23_261_Rep4
5	3	25.3333333333333	23	262	3960.45	2861.28	1604.06	1269.49	2440.36	1565.83	Rep4	Control Confined	5_3_23_262_Rep4	55	83	18:20:42	27:40:41	29	33598.9	Cosmos	Split	1	262	262	5_3_23_262_Rep4
5	3	25.3333333333333	23	265	1225.34	2547.67	1469.11	1089.31	2329.07	1459.72	Rep4	Control Confined	5_3_23_265_Rep4	55	87	18:20:42	29:00:42	33	38399.6	Cosmos	Cosmos	1	265	265	5_3_23_265_Rep4
5	3	25.3333333333333	23	267	1479.8	2612.21	1648.45	1150.31	2409.03	1550.66	Rep4	Control Confined	5_3_23_267_Rep4	56	77	18:40:41	25:40:40	22	25198.5	Cosmos	Cosmos	1	267	267	5_3_23_267_Rep4
5	3	25.3333333333333	23	269	1221.88	2514.01	1757.37	1097.03	2358.4	1493.78	Rep4	Control Confined	5_3_23_269_Rep4	57	83	19:00:42	27:40:41	27	31199.2	Cosmos	Split	1	269	269	5_3_23_269_Rep4
5	3	25.3333333333333	23	271	1283.33	2692.94	1516.97	1097.91	2412.13	1502.64	Rep4	Control Confined	5_3_23_271_Rep4	57	108	19:00:42	36:00:40	52	61198.3	Split	End	2	124	124	5_3_23_124_Rep4
5	3	25.3333333333333	23	272	1316.93	2726.63	1501.69	1098.18	2409.44	1499.8	Rep4	Control Confined	5_3_23_272_Rep4	57	108	19:00:42	36:00:40	52	61198.3	Split	End	2	124	124	5_3_23_124_Rep4
5	3	25.3333333333333	23	274	1158.73	2491.73	1713.13	1080.37	2394.8	1505.64	Rep4	Control Confined	5_3_23_274_Rep4	58	79	19:20:39	26:20:40	22	25200.9	Merged	Merged	1	274	274	5_3_23_274_Rep4
5	3	25.3333333333333	23	275	1222.31	2536.25	1661.11	1075.74	2317.35	1463.64	Rep4	Control Confined	5_3_23_275_Rep4	58	85	19:20:39	28:20:43	28	32403.5	Cosmos	Cosmos	1	275	275	5_3_23_275_Rep4
5	3	25.3333333333333	23	278	1748.02	2828.33	1509.27	1127.65	2421.18	1504.24	Rep4	Control Confined	5_3_23_278_Rep4	58	93	19:20:39	31:00:40	36	42000.3	Cosmos	Cosmos	1	278	278	5_3_23_278_Rep4
5	3	25.3333333333333	23	282	1318.39	2727.79	1501.91	1107.78	2398.32	1487.66	Rep4	Control Confined	5_3_23_282_Rep4	59	76	19:40:39	25:20:39	18	20400.5	Cosmos	Cosmos	1	282	282	5_3_23_282_Rep4
5	3	25.3333333333333	23	285	1344.47	2781.18	1568.45	1125.37	2426.91	1505.92	Rep4	Control Confined	5_3_23_285_Rep4	61	108	20:20:40	36:00:40	48	56400.5	Split	End	2	36	36	5_3_23_36_Rep4
5	3	25.3333333333333	23	286	1346.97	2777.16	1541.91	1104.24	2407.17	1497.85	Rep4	Control Confined	5_3_23_286_Rep4	61	108	20:20:40	36:00:40	48	56400.5	Split	End	2	36	36	5_3_23_36_Rep4
5	3	25.3333333333333	23	287	1229.33	2548.93	1678.16	1086.47	2339.02	1479.08	Rep4	Control Confined	5_3_23_287_Rep4	61	108	20:20:40	36:00:40	48	56400.5	Cosmos	End	1	287	287	5_3_23_287_Rep4
5	3	25.3333333333333	23	288	1681.95	2559.89	1524.45	1140.91	2379.7	1511.33	Rep4	Control Confined	5_3_23_288_Rep4	62	108	20:40:43	36:00:40	47	55197	Cosmos	End	1	288	288	5_3_23_288_Rep4
5	3	25.3333333333333	23	295	1452.22	3062.57	1685.44	1209.15	2798.72	1561.73	Rep4	Control Confined	5_3_23_295_Rep4	64	78	21:20:41	26:00:43	15	16801.7	Cosmos	Merged	1	295	295	5_3_23_295_Rep4
5	3	25.3333333333333	23	299	1110.1	2535.79	1516.46	1101.37	2501.66	1512.3	Rep4	Control Confined	5_3_23_299_Rep4	65	77	21:40:41	25:40:40	13	14398.2	Cosmos	Cosmos	1	299	299	5_3_23_299_Rep4
5	3	25.3333333333333	23	300	1391.5	2764.97	1527.94	1105.98	2372.66	1495.05	Rep4	Control Confined	5_3_23_300_Rep4	65	108	21:40:41	36:00:40	44	51599	Cosmos	End	1	300	300	5_3_23_300_Rep4
5	3	25.3333333333333	23	303	1833.99	3509.54	2199.76	1181.68	2471.23	1494.48	Rep4	Control Confined	5_3_23_303_Rep4	66	108	22:00:41	36:00:40	43	50399.1	Cosmos	End	1	303	303	5_3_23_303_Rep4
5	3	25.3333333333333	23	309	1228.29	2538.26	1810.35	1151.25	2418.56	1580.81	Rep4	Control Confined	5_3_23_309_Rep4	68	108	22:40:40	36:00:40	41	48000.1	Cosmos	End	1	309	309	5_3_23_309_Rep4
5	3	25.3333333333333	23	313	1244.67	2656.35	1533.6	1116.94	2452.33	1490.28	Rep4	Control Confined	5_3_23_313_Rep4	69	77	23:00:39	25:40:40	9	9600.24	Merged	Merged	1	313	313	5_3_23_313_Rep4
5	3	25.3333333333333	23	315	1256.4	2827.6	1635.81	1156.86	2671.96	1539.15	Rep4	Control Confined	5_3_23_315_Rep4	69	108	23:00:39	36:00:40	40	46801	Cosmos	End	1	315	315	5_3_23_315_Rep4
5	3	25.3333333333333	23	317	1152.5	2503.09	1550.5	1079.91	2384.4	1498.39	Rep4	Control Confined	5_3_23_317_Rep4	70	89	23:20:40	29:40:41	20	22801	Cosmos	Merged	1	317	317	5_3_23_317_Rep4
5	3	25.3333333333333	23	321	1146.09	2457.38	1526.66	1097.82	2379.82	1493.53	Rep4	Control Confined	5_3_23_321_Rep4	70	108	23:20:40	36:00:40	39	45600.6	Split	End	2	17	17	5_3_23_17_Rep4
5	3	25.3333333333333	23	323	1176.26	2513.8	1528.5	1101.1	2429.25	1495.51	Rep4	Control Confined	5_3_23_323_Rep4	71	93	23:40:39	31:00:40	23	26400.4	Merged	Split	1	323	323	5_3_23_323_Rep4
5	3	25.3333333333333	23	324	1775.25	2752.02	1494.77	1170.51	2492.41	1482.33	Rep4	Control Confined	5_3_23_324_Rep4	71	82	23:40:39	27:20:38	12	13198.2	Cosmos	Split	1	324	324	5_3_23_324_Rep4
5	3	25.3333333333333	23	325	1164.8	2475.93	1518.57	1098.47	2381.12	1505.91	Rep4	Control Confined	5_3_23_325_Rep4	72	108	24:00:40	36:00:40	37	43200.7	Cosmos	End	1	325	325	5_3_23_325_Rep4
5	3	25.3333333333333	23	326	1271.13	2571.63	1499.77	1095.56	2390.05	1504.13	Rep4	Control Confined	5_3_23_326_Rep4	72	108	24:00:40	36:00:40	37	43200.7	Cosmos	End	1	326	326	5_3_23_326_Rep4
5	3	25.3333333333333	23	327	1245.38	2595.16	1518.15	1102.03	2373.42	1488.53	Rep4	Control Confined	5_3_23_327_Rep4	72	89	24:00:40	29:40:41	18	20401	Merged	Merged	1	327	327	5_3_23_327_Rep4
5	3	25.3333333333333	23	330	1139.9	2529.64	1521.06	1115.05	2475.4	1501	Rep4	Control Confined	5_3_23_330_Rep4	73	76	24:20:39	25:20:39	4	3600.78	Cosmos	Cosmos	1	330	330	5_3_23_330_Rep4
5	3	25.3333333333333	23	331	1355.13	2683.58	1546.7	1126.68	2405.55	1527.76	Rep4	Control Confined	5_3_23_331_Rep4	73	108	24:20:39	36:00:40	36	42001.7	Cosmos	End	1	331	331	5_3_23_331_Rep4
5	3	25.3333333333333	23	332	1168.27	2517.9	1561.03	1086.9	2392.74	1500.36	Rep4	Control Confined	5_3_23_332_Rep4	73	108	24:20:39	36:00:40	36	42001.7	Split	End	2	14	14	5_3_23_14_Rep4
5	3	25.3333333333333	23	333	1171.39	2486.85	1545.88	1128.63	2413.9	1528.72	Rep4	Control Confined	5_3_23_333_Rep4	74	108	24:40:39	36:00:40	35	40801.4	Cosmos	End	1	333	333	5_3_23_333_Rep4
5	3	25.3333333333333	23	334	1176.61	2483.92	1512.47	1103.97	2382.27	1500.76	Rep4	Control Confined	5_3_23_334_Rep4	74	108	24:40:39	36:00:40	35	40801.4	Cosmos	End	1	334	334	5_3_23_334_Rep4
5	3	25.3333333333333	23	335	1138.09	2450.31	1639.68	1084.26	2379.4	1504.1	Rep4	Control Confined	5_3_23_335_Rep4	74	79	24:40:39	26:20:40	6	6001.49	Cosmos	Cosmos	1	335	335	5_3_23_335_Rep4
5	3	25.3333333333333	23	336	1226.91	2632.32	1619.76	1106.83	2469.08	1510.64	Rep4	Control Confined	5_3_23_336_Rep4	75	108	25:00:43	36:00:40	34	39597.4	Cosmos	End	1	336	336	5_3_23_336_Rep4
5	3	25.3333333333333	23	337	1241.84	2925.29	1599.27	1133.4	2590.01	1528.87	Rep4	Control Confined	5_3_23_337_Rep4	75	108	25:00:43	36:00:40	34	39597.4	Merged	End	1	337	337	5_3_23_337_Rep4
5	3	25.3333333333333	23	338	1175.58	2482.38	1530.74	1115.03	2391.76	1501.11	Rep4	Control Confined	5_3_23_338_Rep4	76	78	25:20:39	26:00:43	3	2403.36	Cosmos	Cosmos	1	338	338	5_3_23_338_Rep4
5	3	25.3333333333333	23	339	1547.63	3005.46	1552.73	1189.93	2718.42	1530.44	Rep4	Control Confined	5_3_23_339_Rep4	76	108	25:20:39	36:00:40	33	38400.9	Cosmos	End	1	339	339	5_3_23_339_Rep4
5	3	25.3333333333333	23	340	1250.16	2748.31	1548.2	1159.03	2588.98	1524.89	Rep4	Control Confined	5_3_23_340_Rep4	76	77	25:20:39	25:40:40	2	1200.14	Cosmos	Merged	1	340	340	5_3_23_340_Rep4
5	3	6	23	3	2404.71	2839.75	1579.21	1638.27	2331.6	1553.62	Rep4	Control Confined	5_3_23_3_Rep4	1	18	00:20:37	06:00:38	18	20401.3	Begin	Cosmos	1	3	3	5_3_23_3_Rep4
5	3	6	23	4	2083.71	3149.57	1756.17	1586.17	2329.12	1525.37	Rep4	Control Confined	5_3_23_4_Rep4	1	31	00:20:37	10:20:42	31	36005.1	Begin	Split	1	4	4	5_3_23_4_Rep4
5	3	6	23	5	1782.68	2549.52	2010.71	1536.35	2259.66	1489.38	Rep4	Control Confined	5_3_23_5_Rep4	1	92	00:20:37	30:40:41	92	109205	Begin	Merged	1	5	5	5_3_23_5_Rep4
5	3	6	23	6	1767.17	2737.51	1694.05	1551.51	2391.48	1505.33	Rep4	Control Confined	5_3_23_6_Rep4	1	89	00:20:37	29:40:41	89	105604	Begin	Split	1	6	6	5_3_23_6_Rep4
5	3	6	23	7	1819.98	2641.89	2109.61	1530.2	2258.04	1489.05	Rep4	Control Confined	5_3_23_7_Rep4	1	54	00:20:37	18:00:39	54	63602.8	Begin	Merged	1	7	7	5_3_23_7_Rep4
5	3	6	23	9	1681.65	2484.67	1991.46	1523.42	2251.62	1487.32	Rep4	Control Confined	5_3_23_9_Rep4	1	108	00:20:37	36:00:40	108	128404	Begin	End	1	9	9	5_3_23_9_Rep4
5	3	6	23	10	1755.2	2573.17	1488.45	1534.61	2303.6	1489.02	Rep4	Control Confined	5_3_23_10_Rep4	1	23	00:20:37	07:40:41	23	26403.9	Begin	Cosmos	1	10	10	5_3_23_10_Rep4
5	3	6	23	12	1778.87	2621.36	1505.93	1533.66	2269.02	1487.87	Rep4	Control Confined	5_3_23_12_Rep4	1	81	00:20:37	27:00:40	81	96003.5	Begin	Split	1	12	12	5_3_23_12_Rep4
5	3	6	23	13	2818.16	2633.49	1506.44	1625.36	2293.42	1491.8	Rep4	Control Confined	5_3_23_13_Rep4	1	48	00:20:37	16:00:40	48	56403.7	Begin	Split	1	13	13	5_3_23_13_Rep4
5	3	6	23	14	2283.7	2773.3	1566.6	1589.18	2299.17	1492.05	Rep4	Control Confined	5_3_23_14_Rep4	1	72	00:20:37	24:00:40	72	85203	Begin	Split	1	14	14	5_3_23_14_Rep4
5	3	6	23	15	2494.65	3289.26	1544.36	1553.06	2311.86	1493.04	Rep4	Control Confined	5_3_23_15_Rep4	1	22	00:20:37	07:20:43	22	25206.1	Begin	Cosmos	1	15	15	5_3_23_15_Rep4
5	3	6	23	17	1727.2	2482.54	1621.17	1530.19	2249.21	1479.13	Rep4	Control Confined	5_3_23_17_Rep4	1	69	00:20:37	23:00:39	69	81602.7	Begin	Split	1	17	17	5_3_23_17_Rep4
5	3	6	23	18	2417.99	2534.02	1494.89	1579.63	2267.76	1485.18	Rep4	Control Confined	5_3_23_18_Rep4	1	47	00:20:37	15:40:41	47	55204.4	Begin	Split	1	18	18	5_3_23_18_Rep4
5	3	6	23	22	1775.76	2595.74	1567.02	1562.06	2286.71	1516.77	Rep4	Control Confined	5_3_23_22_Rep4	1	80	00:20:37	26:40:40	80	94803.8	Begin	Split	1	22	22	5_3_23_22_Rep4
5	3	6	23	29	1956.37	2705.38	1961.8	1554.78	2263.35	1512.86	Rep4	Control Confined	5_3_23_29_Rep4	1	29	00:20:37	09:40:41	29	33603.9	Begin	Cosmos	1	29	29	5_3_23_29_Rep4
5	3	6	23	31	1849.93	2611.58	1498.09	1562.88	2283.41	1497.97	Rep4	Control Confined	5_3_23_31_Rep4	1	53	00:20:37	17:40:38	53	62401.7	Begin	Split	1	31	31	5_3_23_31_Rep4
5	3	6	23	32	1998.04	2652.62	2092.4	1540.95	2253.71	1489.52	Rep4	Control Confined	5_3_23_32_Rep4	1	108	00:20:37	36:00:40	108	128404	Begin	End	1	32	32	5_3_23_32_Rep4
5	3	6	23	33	2065	2829.69	1501.94	1583.43	2301.78	1495.5	Rep4	Control Confined	5_3_23_33_Rep4	1	31	00:20:37	10:20:42	31	36005.1	Begin	Merged	1	33	33	5_3_23_33_Rep4
5	3	6	23	34	1884.72	2781.02	1570.21	1552.92	2287.52	1484.27	Rep4	Control Confined	5_3_23_34_Rep4	1	93	00:20:37	31:00:40	93	110403	Begin	Cosmos	1	34	34	5_3_23_34_Rep4
5	3	6	23	35	1761.23	2577.13	1493.21	1533.2	2252.42	1488.73	Rep4	Control Confined	5_3_23_35_Rep4	1	20	00:20:37	06:40:41	20	22804.4	Begin	Cosmos	1	35	35	5_3_23_35_Rep4
5	3	6	23	36	2128.59	2970	1541.16	1558.72	2275.47	1513.12	Rep4	Control Confined	5_3_23_36_Rep4	1	60	00:20:37	20:00:43	60	70806.7	Begin	Split	1	36	36	5_3_23_36_Rep4
5	3	6	23	38	1958.68	2529.99	1499.9	1561.39	2271.28	1495.01	Rep4	Control Confined	5_3_23_38_Rep4	1	40	00:20:37	13:20:41	40	46804.5	Begin	Split	1	38	38	5_3_23_38_Rep4
5	3	6	23	39	1766.09	2559.02	1561.92	1533.3	2265.3	1487.63	Rep4	Control Confined	5_3_23_39_Rep4	1	33	00:20:37	11:00:40	33	38403.3	Begin	Split	1	39	39	5_3_23_39_Rep4
5	3	6	23	40	3640.01	3205.26	1527.44	1695.79	2570.19	1497.33	Rep4	Control Confined	5_3_23_40_Rep4	1	31	00:20:37	10:20:42	31	36005.1	Begin	Split	1	40	40	5_3_23_40_Rep4
5	3	6	23	43	1794.65	2686.99	1634.12	1538.2	2261.22	1474.42	Rep4	Control Confined	5_3_23_43_Rep4	1	108	00:20:37	36:00:40	108	128404	Begin	End	1	43	43	5_3_23_43_Rep4
5	3	6	23	44	1790.11	2682.68	1575.62	1538.41	2264.39	1475.18	Rep4	Control Confined	5_3_23_44_Rep4	1	24	00:20:37	08:00:42	24	27605.5	Begin	Merged	1	44	44	5_3_23_44_Rep4
5	3	6	23	45	1925.47	2867.23	1656.74	1542.15	2277.34	1479.9	Rep4	Control Confined	5_3_23_45_Rep4	1	108	00:20:37	36:00:40	108	128404	Begin	End	1	45	45	5_3_23_45_Rep4
5	3	6	23	50	1801.18	2533.67	1543.66	1542.75	2252.01	1483.7	Rep4	Control Confined	5_3_23_50_Rep4	1	108	00:20:37	36:00:40	108	128404	Begin	End	1	50	50	5_3_23_50_Rep4
5	3	6	23	51	1804.19	2650.51	1498.27	1544.43	2247.26	1489.32	Rep4	Control Confined	5_3_23_51_Rep4	1	108	00:20:37	36:00:40	108	128404	Begin	End	1	51	51	5_3_23_51_Rep4
5	3	6	23	53	1819.36	2694.92	1477.46	1554.29	2288.74	1476.46	Rep4	Control Confined	5_3_23_53_Rep4	1	51	00:20:37	17:00:39	51	60002	Begin	Cosmos	1	53	53	5_3_23_53_Rep4
5	3	6	23	54	1910.16	2779.32	1499.66	1560.99	2267.64	1490.03	Rep4	Control Confined	5_3_23_54_Rep4	1	30	00:20:37	10:00:40	30	34803.1	Begin	Cosmos	1	54	54	5_3_23_54_Rep4
5	3	6	23	56	2147.75	3000.25	1491.7	1585.73	2306.27	1484.05	Rep4	Control Confined	5_3_23_56_Rep4	1	45	00:20:37	15:00:41	45	52804.4	Begin	Split	1	56	56	5_3_23_56_Rep4
5	3	6	23	63	2101.53	3150.1	3175.3	1560.43	2312.03	1503.32	Rep4	Control Confined	5_3_23_63_Rep4	2	38	00:40:37	12:40:39	37	43202.8	Split	Cosmos	2	37	37	5_3_23_37_Rep4
5	3	6	23	64	1868.33	2781.07	2030.48	1526.29	2258.55	1494.03	Rep4	Control Confined	5_3_23_64_Rep4	2	108	00:40:37	36:00:40	107	127204	Merged	End	1	64	64	5_3_23_64_Rep4
5	3	6	23	65	1820.81	2682.99	1580.28	1549.25	2258.87	1496.8	Rep4	Control Confined	5_3_23_65_Rep4	2	31	00:40:37	10:20:42	30	34805.1	Cosmos	Cosmos	1	65	65	5_3_23_65_Rep4
5	3	6	23	71	3911.99	4142.45	2496.14	1675.17	2386.92	1607.39	Rep4	Control Confined	5_3_23_71_Rep4	3	33	01:00:39	11:00:40	31	36000.7	Merged	Split	1	71	71	5_3_23_71_Rep4
5	3	6	23	72	1732.43	2572.33	1670.29	1540.85	2219.97	1484.09	Rep4	Control Confined	5_3_23_72_Rep4	3	43	01:00:39	14:20:42	41	48003	Merged	Cosmos	1	72	72	5_3_23_72_Rep4
5	3	6	23	77	1902.45	2810.44	1651.91	1586.43	2318.23	1529.93	Rep4	Control Confined	5_3_23_77_Rep4	5	22	01:40:39	07:20:43	18	20404	Split	Merged	2	25	25	5_3_23_25_Rep4
5	3	6	23	78	2047.98	3043.11	2185.75	1584.19	2304.91	1498.39	Rep4	Control Confined	5_3_23_78_Rep4	5	21	01:40:39	07:00:40	17	19201.7	Split	Cosmos	2	46	46	5_3_23_46_Rep4
5	3	6	23	81	1996.26	2705.14	1526.34	1605.6	2316.56	1519.84	Rep4	Control Confined	5_3_23_81_Rep4	5	90	01:40:39	30:00:40	86	102001	Split	Split	2	25	25	5_3_23_25_Rep4
5	3	6	23	83	2323.41	2734.99	1511.97	1595.29	2465.75	1503.36	Rep4	Control Confined	5_3_23_83_Rep4	5	46	01:40:39	15:20:40	42	49201.1	Cosmos	Split	1	83	83	5_3_23_83_Rep4
5	3	6	23	89	1822.77	2415.32	1495.3	1539.15	2255.12	1487.51	Rep4	Control Confined	5_3_23_89_Rep4	7	23	02:20:41	07:40:41	17	19199.8	Cosmos	Cosmos	1	89	89	5_3_23_89_Rep4
5	3	6	23	91	1803.48	2606.22	1576.87	1589.57	2305.08	1565.64	Rep4	Control Confined	5_3_23_91_Rep4	8	41	02:40:44	13:40:40	34	39596	Cosmos	Split	1	91	91	5_3_23_91_Rep4
5	3	6	23	92	2440.74	2649	1497.62	1589.86	2251.96	1483.13	Rep4	Control Confined	5_3_23_92_Rep4	8	52	02:40:44	17:20:43	45	52799.4	Cosmos	Split	1	92	92	5_3_23_92_Rep4
5	3	6	23	96	1983.29	2830.28	1526.54	1587.3	2314.63	1522.6	Rep4	Control Confined	5_3_23_96_Rep4	12	46	04:00:40	15:20:40	35	40799.9	Split	Cosmos	2	80	80	5_3_23_80_Rep4
5	3	6	23	98	1672.45	2474.26	1538.53	1535.68	2255.42	1484.25	Rep4	Control Confined	5_3_23_98_Rep4	12	70	04:00:40	23:20:40	59	69599.7	Split	Cosmos	2	41	41	5_3_23_41_Rep4
5	3	6	23	99	1665.45	2460.57	1541.41	1532.15	2253	1484.14	Rep4	Control Confined	5_3_23_99_Rep4	12	88	04:00:40	29:20:41	77	91200.9	Split	Split	2	41	41	5_3_23_41_Rep4
5	3	6	23	100	2199.07	3215.31	1920.98	1558.45	2270.5	1513.21	Rep4	Control Confined	5_3_23_100_Rep4	12	22	04:00:40	07:20:43	11	12002.8	Split	Merged	2	80	80	5_3_23_80_Rep4
5	3	6	23	102	1596.67	2456.47	1687.06	1518.41	2266.58	1498.56	Rep4	Control Confined	5_3_23_102_Rep4	12	18	04:00:40	06:00:38	7	7197.98	Cosmos	Cosmos	1	102	102	5_3_23_102_Rep4
5	3	6	23	103	1921.85	2835.59	1663.4	1598.32	2326.9	1537.99	Rep4	Control Confined	5_3_23_103_Rep4	13	49	04:20:39	16:20:39	37	43200.4	Cosmos	Merged	1	103	103	5_3_23_103_Rep4
5	3	6	23	104	1745.1	2512.71	1713.11	1611.88	2298.72	1579.06	Rep4	Control Confined	5_3_23_104_Rep4	13	26	04:20:39	08:40:38	14	15599.5	Cosmos	Cosmos	1	104	104	5_3_23_104_Rep4
5	3	6	23	107	2259.33	2835.03	1530.63	1580.43	2287.78	1525.65	Rep4	Control Confined	5_3_23_107_Rep4	14	32	04:40:38	10:40:39	19	21601.7	Cosmos	Cosmos	1	107	107	5_3_23_107_Rep4
5	3	6	23	108	2182.41	3046.15	1504.21	1587.92	2417.2	1497.33	Rep4	Control Confined	5_3_23_108_Rep4	14	63	04:40:38	21:00:40	50	58802	Cosmos	Split	1	108	108	5_3_23_108_Rep4
5	3	6	23	109	1665.62	2636.49	1558.59	1570.73	2479.2	1516.12	Rep4	Control Confined	5_3_23_109_Rep4	14	19	04:40:38	06:20:40	6	6002.05	Cosmos	Cosmos	1	109	109	5_3_23_109_Rep4
5	3	6	23	110	1658.07	2695.7	1523.92	1573.81	2565.21	1505.34	Rep4	Control Confined	5_3_23_110_Rep4	15	21	05:00:42	07:00:40	7	7198.84	Cosmos	Cosmos	1	110	110	5_3_23_110_Rep4
5	3	6	23	111	1729.6	2503.22	1509.76	1526.73	2252.98	1483.14	Rep4	Control Confined	5_3_23_111_Rep4	15	108	05:00:42	36:00:40	94	111599	Cosmos	End	1	111	111	5_3_23_111_Rep4
5	3	6	23	112	1654.81	2894.62	1590.85	1573.66	2552.84	1528.85	Rep4	Control Confined	5_3_23_112_Rep4	15	19	05:00:42	06:20:40	5	4798.05	Merged	Split	1	112	112	5_3_23_112_Rep4
5	3	6	23	113	1798.16	2700.97	1507.9	1550.29	2307.82	1488.64	Rep4	Control Confined	5_3_23_113_Rep4	15	56	05:00:42	18:40:41	42	49199.5	Cosmos	Merged	1	113	113	5_3_23_113_Rep4
5	3	6	23	114	1912.96	2755.27	1484.5	1544.63	2275.52	1482.3	Rep4	Control Confined	5_3_23_114_Rep4	17	49	05:40:39	16:20:39	33	38400.3	Cosmos	Cosmos	1	114	114	5_3_23_114_Rep4
5	3	6	23	115	2957.03	2438.15	1555.46	1619.29	2249.67	1519.9	Rep4	Control Confined	5_3_23_115_Rep4	18	28	06:00:38	09:20:40	11	12002.6	Cosmos	Split	1	115	115	5_3_23_115_Rep4
5	3	33.6666666666667	17	54	2502.92	3761.74	1510.79	1141.47	2561.73	1493.83	Rep4	Control Confined	5_3_17_54_Rep4	8	108	02:40:44	36:00:40	101	119997	Cosmos	End	1	54	54	5_3_17_54_Rep4
5	3	33.6666666666667	17	63	2049.83	3763.53	1492.96	1109.82	2550.56	1482.64	Rep4	Control Confined	5_3_17_63_Rep4	12	108	04:00:40	36:00:40	97	115200	Cosmos	End	1	63	63	5_3_17_63_Rep4
5	3	33.6666666666667	17	73	1967	3554.94	1505.44	1112.1	2581.38	1495.44	Rep4	Control Confined	5_3_17_73_Rep4	13	107	04:20:39	35:40:39	95	112800	Cosmos	Split	1	73	73	5_3_17_73_Rep4
5	3	33.6666666666667	17	74	2000.63	3266.07	1507.87	1085.34	2509.1	1495.46	Rep4	Control Confined	5_3_17_74_Rep4	13	108	04:20:39	36:00:40	96	114001	Cosmos	End	1	74	74	5_3_17_74_Rep4
5	3	33.6666666666667	17	83	2345.69	2891.12	1513.3	1109.88	2483.97	1497.23	Rep4	Control Confined	5_3_17_83_Rep4	15	108	05:00:42	36:00:40	94	111599	Cosmos	End	1	83	83	5_3_17_83_Rep4
5	3	33.6666666666667	17	122	1747.31	3341.28	1499.5	1087.93	2526.36	1497.05	Rep4	Control Confined	5_3_17_122_Rep4	25	108	08:20:40	36:00:40	84	99600.2	Cosmos	End	1	122	122	5_3_17_122_Rep4
5	3	33.6666666666667	17	128	2682.96	2498.73	1537.66	1135.92	2463.94	1507.62	Rep4	Control Confined	5_3_17_128_Rep4	28	105	09:20:40	35:00:39	78	92398.6	Cosmos	Cosmos	1	128	128	5_3_17_128_Rep4
5	3	33.6666666666667	17	143	1930.54	2922.85	1500.16	1109.61	2492.14	1495.56	Rep4	Control Confined	5_3_17_143_Rep4	32	108	10:40:39	36:00:40	77	91201	Cosmos	End	1	143	143	5_3_17_143_Rep4
5	3	33.6666666666667	17	146	2526.17	2496.56	1580.44	1139.66	2493.82	1581.05	Rep4	Control Confined	5_3_17_146_Rep4	32	108	10:40:39	36:00:40	77	91201	Cosmos	End	1	146	146	5_3_17_146_Rep4
5	3	33.6666666666667	17	152	2329.73	2572.74	1478.64	1085.48	2397.36	1461.78	Rep4	Control Confined	5_3_17_152_Rep4	33	108	11:00:40	36:00:40	76	90000.3	Cosmos	End	1	152	152	5_3_17_152_Rep4
5	3	33.6666666666667	17	153	2174.61	2545.49	1512.42	1126.25	2460.68	1493.11	Rep4	Control Confined	5_3_17_153_Rep4	33	108	11:00:40	36:00:40	76	90000.3	Cosmos	End	1	153	153	5_3_17_153_Rep4
5	3	33.6666666666667	17	173	1966.2	3627	1494.45	1141.94	2544.62	1480.8	Rep4	Control Confined	5_3_17_173_Rep4	40	108	13:20:41	36:00:40	69	81599.2	Split	End	2	65	65	5_3_17_65_Rep4
5	3	33.6666666666667	17	185	1647.15	3359.45	1502.79	1117.39	2582.73	1497.98	Rep4	Control Confined	5_3_17_185_Rep4	44	108	14:40:40	36:00:40	65	76800.5	Merged	End	1	185	185	5_3_17_185_Rep4
5	3	33.6666666666667	17	186	1764.47	2713	1511.74	1078.44	2448.85	1497.64	Rep4	Control Confined	5_3_17_186_Rep4	44	108	14:40:40	36:00:40	65	76800.5	Cosmos	End	1	186	186	5_3_17_186_Rep4
5	3	33.6666666666667	17	189	1743.32	2720.22	1498.46	1053.74	2430.67	1487.11	Rep4	Control Confined	5_3_17_189_Rep4	44	108	14:40:40	36:00:40	65	76800.5	Cosmos	End	1	189	189	5_3_17_189_Rep4
5	3	33.6666666666667	17	195	1515.97	2895.99	1501.06	1055.98	2479.02	1493.42	Rep4	Control Confined	5_3_17_195_Rep4	46	108	15:20:40	36:00:40	63	74400.5	Split	End	3	156	141	5_3_17_156_Rep4
5	3	33.6666666666667	17	214	1922.98	2719.85	1527.71	1111.78	2489.21	1503.72	Rep4	Control Confined	5_3_17_214_Rep4	54	108	18:00:39	36:00:40	55	64800.9	Cosmos	End	1	214	214	5_3_17_214_Rep4
5	3	33.6666666666667	17	221	1685.59	3424.58	1504.21	1125.51	2560.72	1494.19	Rep4	Control Confined	5_3_17_221_Rep4	55	108	18:20:42	36:00:40	54	63598.1	Split	End	2	209	209	5_3_17_209_Rep4
5	3	33.6666666666667	17	222	1952.83	2496.57	1518.55	1079.52	2429.76	1490.42	Rep4	Control Confined	5_3_17_222_Rep4	56	104	18:40:41	34:40:41	49	57599.7	Cosmos	Cosmos	1	222	222	5_3_17_222_Rep4
5	3	33.6666666666667	17	223	1988.83	2716.48	1516.48	1104.03	2481.46	1505.73	Rep4	Control Confined	5_3_17_223_Rep4	56	108	18:40:41	36:00:40	53	62399.3	Cosmos	End	1	223	223	5_3_17_223_Rep4
5	3	33.6666666666667	17	248	1904.73	3171	1499.2	1146.58	2564.31	1491.4	Rep4	Control Confined	5_3_17_248_Rep4	65	106	21:40:41	35:20:38	42	49196.4	Cosmos	Split	1	248	248	5_3_17_248_Rep4
5	3	33.6666666666667	17	252	1343.34	2873.88	2625.63	1064.59	2481.5	1504.03	Rep4	Control Confined	5_3_17_252_Rep4	67	108	22:20:40	36:00:40	42	49200.6	Cosmos	End	1	252	252	5_3_17_252_Rep4
5	3	33.6666666666667	17	256	3603.39	3216.15	1535.06	1233.67	2506.52	1498.27	Rep4	Control Confined	5_3_17_256_Rep4	67	108	22:20:40	36:00:40	42	49200.6	Cosmos	End	1	256	256	5_3_17_256_Rep4
5	3	33.6666666666667	17	262	1314.16	2845.4	2452.58	1050.19	2483.7	1511.91	Rep4	Control Confined	5_3_17_262_Rep4	70	108	23:20:40	36:00:40	39	45600.6	Cosmos	End	1	262	262	5_3_17_262_Rep4
5	3	33.6666666666667	17	274	1174.93	2654.37	2059.97	1030.18	2458.47	1504.26	Rep4	Control Confined	5_3_17_274_Rep4	75	108	25:00:43	36:00:40	34	39597.4	Cosmos	End	1	274	274	5_3_17_274_Rep4
5	3	33.6666666666667	17	283	1855.89	2676.72	1516.22	1100.42	2475.83	1501.73	Rep4	Control Confined	5_3_17_283_Rep4	76	108	25:20:39	36:00:40	33	38400.9	Cosmos	End	1	283	283	5_3_17_283_Rep4
5	3	33.6666666666667	17	302	1757.19	2746.44	1523.11	1067.16	2438.67	1488.36	Rep4	Control Confined	5_3_17_302_Rep4	81	105	27:00:40	35:00:39	25	28798.9	Cosmos	Cosmos	1	302	302	5_3_17_302_Rep4
5	3	33.6666666666667	17	307	3524.16	3241.5	1621.28	1245.78	2600.62	1552.27	Rep4	Control Confined	5_3_17_307_Rep4	82	108	27:20:38	36:00:40	27	31202.8	Split	End	3	104	92	5_3_17_104_Rep4
5	3	33.6666666666667	17	308	2481.32	4535.94	11060.2	1149.14	2612.51	1610.28	Rep4	Control Confined	5_3_17_308_Rep4	82	108	27:20:38	36:00:40	27	31202.8	Split	End	4	115	12	5_3_17_115_Rep4
5	3	33.6666666666667	17	309	2607.59	2988.3	1546.97	1195.61	2535.31	1520.85	Rep4	Control Confined	5_3_17_309_Rep4	82	108	27:20:38	36:00:40	27	31202.8	Split	End	4	115	12	5_3_17_115_Rep4
5	3	33.6666666666667	17	328	1891.93	2477.19	1370.6	1116.89	2355.63	1435.93	Rep4	Control Confined	5_3_17_328_Rep4	88	101	29:20:41	33:40:39	14	15598.5	Cosmos	Cosmos	1	328	328	5_3_17_328_Rep4
5	3	33.6666666666667	17	335	1420.6	2818.14	1626.39	1119.81	2557.22	1481.73	Rep4	Control Confined	5_3_17_335_Rep4	93	108	31:00:40	36:00:40	16	18000.6	Cosmos	End	1	335	335	5_3_17_335_Rep4
5	3	33.6666666666667	17	338	1323.83	2787.39	1810.45	1055.03	2438.01	1504.1	Rep4	Control Confined	5_3_17_338_Rep4	94	108	31:20:41	36:00:40	15	16799.5	Cosmos	End	1	338	338	5_3_17_338_Rep4
5	3	33.6666666666667	17	340	1436.02	2922.47	1500.75	1045.14	2473.87	1494.91	Rep4	Control Confined	5_3_17_340_Rep4	94	108	31:20:41	36:00:40	15	16799.5	Cosmos	End	1	340	340	5_3_17_340_Rep4
5	3	33.6666666666667	17	341	1851.59	2707.09	1521.59	1108.23	2486.46	1507.01	Rep4	Control Confined	5_3_17_341_Rep4	94	108	31:20:41	36:00:40	15	16799.5	Cosmos	End	1	341	341	5_3_17_341_Rep4
5	3	33.6666666666667	17	343	1712.27	3320.13	1452.57	1094.95	2519.18	1449.42	Rep4	Control Confined	5_3_17_343_Rep4	94	108	31:20:41	36:00:40	15	16799.5	Cosmos	End	1	343	343	5_3_17_343_Rep4
5	3	33.6666666666667	17	344	1771.82	3527.19	1470.44	1117.88	2494.5	1467.12	Rep4	Control Confined	5_3_17_344_Rep4	94	108	31:20:41	36:00:40	15	16799.5	Cosmos	End	1	344	344	5_3_17_344_Rep4
5	3	33.6666666666667	17	345	1490.88	2848.63	1507.17	1053.57	2495.52	1498.05	Rep4	Control Confined	5_3_17_345_Rep4	95	108	31:40:36	36:00:40	14	15604.6	Cosmos	End	1	345	345	5_3_17_345_Rep4
5	3	33.6666666666667	17	346	1313.68	2791.57	1880.02	1064.7	2487.88	1500.91	Rep4	Control Confined	5_3_17_346_Rep4	95	108	31:40:36	36:00:40	14	15604.6	Cosmos	End	1	346	346	5_3_17_346_Rep4
5	3	33.6666666666667	17	347	1300.57	2776.3	1892.47	1055.1	2486.72	1501.39	Rep4	Control Confined	5_3_17_347_Rep4	95	108	31:40:36	36:00:40	14	15604.6	Cosmos	End	1	347	347	5_3_17_347_Rep4
5	3	33.6666666666667	17	349	1195.33	2675.83	2038.34	1047.82	2481.61	1518.01	Rep4	Control Confined	5_3_17_349_Rep4	97	108	32:20:41	36:00:40	12	13199.6	Cosmos	End	1	349	349	5_3_17_349_Rep4
5	3	33.6666666666667	17	351	1371.88	2993.8	1496.23	1049.5	2491.62	1492.32	Rep4	Control Confined	5_3_17_351_Rep4	97	108	32:20:41	36:00:40	12	13199.6	Cosmos	End	1	351	351	5_3_17_351_Rep4
5	3	33.6666666666667	17	354	1351.57	2989.88	1541.26	1070.34	2457.28	1483.94	Rep4	Control Confined	5_3_17_354_Rep4	98	108	32:40:39	36:00:40	11	12001.3	Cosmos	End	1	354	354	5_3_17_354_Rep4
5	3	33.6666666666667	17	355	1231.3	2776.68	1896.55	1040.99	2488.86	1506.08	Rep4	Control Confined	5_3_17_355_Rep4	98	108	32:40:39	36:00:40	11	12001.3	Cosmos	End	1	355	355	5_3_17_355_Rep4
5	3	33.6666666666667	17	356	1320.1	2916.27	1505.7	1044.01	2476.56	1495.13	Rep4	Control Confined	5_3_17_356_Rep4	99	108	33:00:39	36:00:40	10	10800.8	Cosmos	End	1	356	356	5_3_17_356_Rep4
5	3	33.6666666666667	17	358	2123.08	3014.41	1519.05	1126.89	2523.1	1500.16	Rep4	Control Confined	5_3_17_358_Rep4	99	103	33:00:39	34:20:37	5	4797.21	Split	Merged	2	353	353	5_3_17_353_Rep4
5	3	33.6666666666667	17	359	2243.79	3053.51	1523.32	1150.82	2541.85	1503.99	Rep4	Control Confined	5_3_17_359_Rep4	99	103	33:00:39	34:20:37	5	4797.21	Split	Merged	2	353	353	5_3_17_353_Rep4
5	3	33.6666666666667	17	361	1716.59	2927.28	1632.79	1081.65	2435.79	1466.98	Rep4	Control Confined	5_3_17_361_Rep4	100	102	33:20:39	34:00:39	3	2400.24	Cosmos	Split	1	361	361	5_3_17_361_Rep4
5	3	33.6666666666667	17	362	1340.67	2708.83	1864.28	1067.22	2434.19	1519.62	Rep4	Control Confined	5_3_17_362_Rep4	101	105	33:40:39	35:00:39	5	4799.68	Cosmos	Cosmos	1	362	362	5_3_17_362_Rep4
5	3	33.6666666666667	17	363	1368.19	2942.1	1544.42	1062.2	2508.91	1518.7	Rep4	Control Confined	5_3_17_363_Rep4	101	108	33:40:39	36:00:40	8	8400.96	Cosmos	End	1	363	363	5_3_17_363_Rep4
5	3	33.6666666666667	17	364	1473.41	2933.02	1498.9	1068.2	2487.17	1495.27	Rep4	Control Confined	5_3_17_364_Rep4	101	104	33:40:39	34:40:41	4	3601.35	Cosmos	Cosmos	1	364	364	5_3_17_364_Rep4
5	3	33.6666666666667	17	365	1284.96	2679.46	1941.43	1048.66	2477.78	1515.28	Rep4	Control Confined	5_3_17_365_Rep4	101	108	33:40:39	36:00:40	8	8400.96	Split	End	2	350	350	5_3_17_350_Rep4
5	3	33.6666666666667	17	366	1368.93	2968.8	1507.11	1074.43	2542.54	1503.45	Rep4	Control Confined	5_3_17_366_Rep4	101	108	33:40:39	36:00:40	8	8400.96	Cosmos	End	1	366	366	5_3_17_366_Rep4
5	3	33.6666666666667	17	367	1416.47	2903.45	1493.04	1055	2479.93	1478.96	Rep4	Control Confined	5_3_17_367_Rep4	101	104	33:40:39	34:40:41	4	3601.35	Cosmos	Cosmos	1	367	367	5_3_17_367_Rep4
5	3	33.6666666666667	17	368	1375.85	2994.45	1501.67	1086.26	2528	1499.85	Rep4	Control Confined	5_3_17_368_Rep4	101	108	33:40:39	36:00:40	8	8400.96	Cosmos	End	1	368	368	5_3_17_368_Rep4
5	3	33.6666666666667	17	369	1268.09	2697.43	1830.26	1048.89	2457.93	1496.62	Rep4	Control Confined	5_3_17_369_Rep4	101	108	33:40:39	36:00:40	8	8400.96	Cosmos	End	1	369	369	5_3_17_369_Rep4
5	3	33.6666666666667	17	370	1279.06	2816.18	1820.8	1059.58	2488.93	1505.68	Rep4	Control Confined	5_3_17_370_Rep4	101	108	33:40:39	36:00:40	8	8400.96	Cosmos	End	1	370	370	5_3_17_370_Rep4
5	3	33.6666666666667	17	371	1344.33	2685.48	1992.77	1041.92	2465.67	1503.52	Rep4	Control Confined	5_3_17_371_Rep4	101	108	33:40:39	36:00:40	8	8400.96	Split	End	2	350	350	5_3_17_350_Rep4
5	3	33.6666666666667	17	372	1331.92	3124.65	1976.55	1141.27	2637.4	1649.12	Rep4	Control Confined	5_3_17_372_Rep4	101	107	33:40:39	35:40:39	7	7199.6	Split	Split	2	360	357	5_3_17_360_Rep4
5	3	33.6666666666667	17	373	2025.55	2749.52	1526.8	1109.77	2484.26	1508.13	Rep4	Control Confined	5_3_17_373_Rep4	101	108	33:40:39	36:00:40	8	8400.96	Cosmos	End	1	373	373	5_3_17_373_Rep4
5	3	33.6666666666667	17	374	1269.05	2802.61	1824.52	1062.79	2487.33	1503.93	Rep4	Control Confined	5_3_17_374_Rep4	101	108	33:40:39	36:00:40	8	8400.96	Cosmos	End	1	374	374	5_3_17_374_Rep4
5	3	25	17	17	3240.53	2488.57	1539.95	1172.6	2401.13	1498.93	Rep4	Control Confined	5_3_17_17_Rep4	1	79	00:20:37	26:20:40	79	93603.8	Begin	Cosmos	1	17	17	5_3_17_17_Rep4
5	3	25	17	31	3292.95	3020.12	1523.13	1303.73	2472.54	1494.28	Rep4	Control Confined	5_3_17_31_Rep4	1	75	00:20:37	25:00:43	75	88806.3	Begin	Merged	1	31	31	5_3_17_31_Rep4
5	3	25	17	54	1902.39	3384.39	2205.25	1161.28	2487.6	1497.44	Rep4	Control Confined	5_3_17_54_Rep4	8	108	02:40:44	36:00:40	101	119997	Cosmos	End	1	54	54	5_3_17_54_Rep4
5	3	25	17	62	2755.49	3060.78	1507.28	1213.84	2443.65	1486.87	Rep4	Control Confined	5_3_17_62_Rep4	12	99	04:00:40	33:00:39	88	104400	Cosmos	Split	1	62	62	5_3_17_62_Rep4
5	3	25	17	63	1864.51	3563.22	1978.8	1151.96	2484.81	1488.02	Rep4	Control Confined	5_3_17_63_Rep4	12	108	04:00:40	36:00:40	97	115200	Cosmos	End	1	63	63	5_3_17_63_Rep4
5	3	25	17	70	1713.66	2549.87	1513.14	1132.72	2418.18	1499.52	Rep4	Control Confined	5_3_17_70_Rep4	13	77	04:20:39	25:40:40	65	76800.5	Cosmos	Cosmos	1	70	70	5_3_17_70_Rep4
5	3	25	17	73	1928.72	3459.57	1508.42	1157.46	2497.25	1502.01	Rep4	Control Confined	5_3_17_73_Rep4	13	107	04:20:39	35:40:39	95	112800	Cosmos	Split	1	73	73	5_3_17_73_Rep4
5	3	25	17	74	1764.43	3151.43	1516.47	1157.17	2481.87	1492	Rep4	Control Confined	5_3_17_74_Rep4	13	108	04:20:39	36:00:40	96	114001	Cosmos	End	1	74	74	5_3_17_74_Rep4
5	3	25	17	78	2195.92	2638.47	1516.1	1256	2453	1498.6	Rep4	Control Confined	5_3_17_78_Rep4	13	75	04:20:39	25:00:43	63	74403.9	Cosmos	Merged	1	78	78	5_3_17_78_Rep4
5	3	25	17	83	2550.96	2961.99	1523.91	1178.97	2441.74	1508.63	Rep4	Control Confined	5_3_17_83_Rep4	15	108	05:00:42	36:00:40	94	111599	Cosmos	End	1	83	83	5_3_17_83_Rep4
5	3	25	17	104	2348.28	3088.49	1519.2	1201.66	2486.28	1507.1	Rep4	Control Confined	5_3_17_104_Rep4	20	81	06:40:41	27:00:40	62	73199.1	Split	Split	2	92	92	5_3_17_92_Rep4
5	3	25	17	113	2258.16	3119.01	1519.9	1210.11	2495.05	1509.93	Rep4	Control Confined	5_3_17_113_Rep4	22	80	07:20:43	26:40:40	59	69597.8	Split	Cosmos	3	45	12	5_3_17_45_Rep4
5	3	25	17	115	2415.32	4274.06	9624.58	1255.91	2630.67	1592.11	Rep4	Control Confined	5_3_17_115_Rep4	22	81	07:20:43	27:00:40	60	70797.4	Split	Split	3	45	12	5_3_17_45_Rep4
5	3	25	17	122	1927.51	3596.16	1505.12	1168.38	2470.96	1494.71	Rep4	Control Confined	5_3_17_122_Rep4	25	108	08:20:40	36:00:40	84	99600.2	Cosmos	End	1	122	122	5_3_17_122_Rep4
5	3	25	17	128	2371.08	2820.24	1518.26	1164.08	2446.55	1505.19	Rep4	Control Confined	5_3_17_128_Rep4	28	105	09:20:40	35:00:39	78	92398.6	Cosmos	Cosmos	1	128	128	5_3_17_128_Rep4
5	3	25	17	129	1468.72	2902.28	1496.31	1115.37	2422.73	1496.89	Rep4	Control Confined	5_3_17_129_Rep4	28	88	09:20:40	29:20:41	61	72000.3	Cosmos	Cosmos	1	129	129	5_3_17_129_Rep4
5	3	25	17	134	2351.88	2749.93	1515.9	1168.32	2429.31	1499.7	Rep4	Control Confined	5_3_17_134_Rep4	30	86	10:00:40	28:40:40	57	67200.7	Cosmos	Split	1	134	134	5_3_17_134_Rep4
5	3	25	17	135	2083.65	2760.32	1510.02	1188.83	2451.43	1505.08	Rep4	Control Confined	5_3_17_135_Rep4	30	87	10:00:40	29:00:42	58	68402.1	Cosmos	Split	1	135	135	5_3_17_135_Rep4
5	3	25	17	136	1807.24	2462.89	1551.22	1088.94	2396.07	1493.94	Rep4	Control Confined	5_3_17_136_Rep4	30	80	10:00:40	26:40:40	51	60000.8	Cosmos	Cosmos	1	136	136	5_3_17_136_Rep4
5	3	25	17	140	1372.03	2784.29	1509.13	1110.24	2426.28	1502.73	Rep4	Control Confined	5_3_17_140_Rep4	31	91	10:20:42	30:20:42	61	72000.7	Cosmos	Cosmos	1	140	140	5_3_17_140_Rep4
5	3	25	17	143	1856.06	2938.89	1508.39	1169.29	2453.64	1508.33	Rep4	Control Confined	5_3_17_143_Rep4	32	108	10:40:39	36:00:40	77	91201	Cosmos	End	1	143	143	5_3_17_143_Rep4
5	3	25	17	146	2220.29	2654.38	1512.96	1143.27	2416.3	1497.07	Rep4	Control Confined	5_3_17_146_Rep4	32	108	10:40:39	36:00:40	77	91201	Cosmos	End	1	146	146	5_3_17_146_Rep4
5	3	25	17	152	2112.73	2744.21	1485.7	1137.36	2370.63	1471.49	Rep4	Control Confined	5_3_17_152_Rep4	33	108	11:00:40	36:00:40	76	90000.3	Cosmos	End	1	152	152	5_3_17_152_Rep4
5	3	25	17	153	2001.66	2754.44	1508.08	1162.93	2408.21	1493.58	Rep4	Control Confined	5_3_17_153_Rep4	33	108	11:00:40	36:00:40	76	90000.3	Cosmos	End	1	153	153	5_3_17_153_Rep4
5	3	25	17	162	1342.24	2783.95	1516.42	1108.23	2430.78	1513.77	Rep4	Control Confined	5_3_17_162_Rep4	36	84	12:00:39	28:00:41	49	57602	Cosmos	Cosmos	1	162	162	5_3_17_162_Rep4
5	3	25	17	173	1847.7	3640.46	1501.2	1311.9	2719.69	1478.62	Rep4	Control Confined	5_3_17_173_Rep4	40	108	13:20:41	36:00:40	69	81599.2	Split	End	2	65	65	5_3_17_65_Rep4
5	3	25	17	175	1574.58	2948.26	1507.67	1135.81	2420.14	1493.75	Rep4	Control Confined	5_3_17_175_Rep4	42	88	14:00:41	29:20:41	47	55199.6	Cosmos	Cosmos	1	175	175	5_3_17_175_Rep4
5	3	25	17	176	2276.23	2638.33	1512.21	1203.4	2427.82	1492.69	Rep4	Control Confined	5_3_17_176_Rep4	42	85	14:00:41	28:20:43	44	51601.7	Cosmos	Merged	1	176	176	5_3_17_176_Rep4
5	3	25	17	177	1437.05	2755.53	1506.81	1136.73	2445.49	1504.29	Rep4	Control Confined	5_3_17_177_Rep4	42	79	14:00:41	26:20:40	38	44399.1	Cosmos	Cosmos	1	177	177	5_3_17_177_Rep4
5	3	25	17	185	1749.95	3447.47	1524.79	1170.84	2505.5	1502.1	Rep4	Control Confined	5_3_17_185_Rep4	44	108	14:40:40	36:00:40	65	76800.5	Merged	End	1	185	185	5_3_17_185_Rep4
5	3	25	17	186	1466.87	2665.96	1873.8	1125.78	2403.73	1511.15	Rep4	Control Confined	5_3_17_186_Rep4	44	108	14:40:40	36:00:40	65	76800.5	Cosmos	End	1	186	186	5_3_17_186_Rep4
5	3	25	17	189	1595.42	2750.4	1520.38	1113.4	2384.02	1486.42	Rep4	Control Confined	5_3_17_189_Rep4	44	108	14:40:40	36:00:40	65	76800.5	Cosmos	End	1	189	189	5_3_17_189_Rep4
5	3	25	17	190	1551.78	3006.27	1501.08	1132.76	2443.81	1500.7	Rep4	Control Confined	5_3_17_190_Rep4	45	89	15:00:41	29:40:41	45	52799.6	Cosmos	Cosmos	1	190	190	5_3_17_190_Rep4
5	3	25	17	195	1432.06	2839.93	1500.18	1115.53	2427.4	1497.34	Rep4	Control Confined	5_3_17_195_Rep4	46	108	15:20:40	36:00:40	63	74400.5	Split	End	3	156	141	5_3_17_156_Rep4
5	3	25	17	196	1429.52	2853.78	1498.11	1115.32	2429.27	1496.56	Rep4	Control Confined	5_3_17_196_Rep4	46	95	15:20:40	31:40:36	50	58795.9	Split	Cosmos	3	156	141	5_3_17_156_Rep4
5	3	25	17	207	1823.73	3071.16	1484.27	1155.9	2438.92	1472.95	Rep4	Control Confined	5_3_17_207_Rep4	51	98	17:00:39	32:40:39	48	56400.4	Cosmos	Merged	1	207	207	5_3_17_207_Rep4
5	3	25	17	211	1340.59	2678.36	1495.93	1096.44	2415.95	1491.93	Rep4	Control Confined	5_3_17_211_Rep4	53	88	17:40:38	29:20:41	36	42002.5	Cosmos	Cosmos	1	211	211	5_3_17_211_Rep4
5	3	25	17	212	1385.01	2667.54	1493.94	1115.66	2375.64	1481.62	Rep4	Control Confined	5_3_17_212_Rep4	53	88	17:40:38	29:20:41	36	42002.5	Cosmos	Cosmos	1	212	212	5_3_17_212_Rep4
5	3	25	17	214	1359.13	2624.58	2201.98	1104.95	2411.6	1512.7	Rep4	Control Confined	5_3_17_214_Rep4	54	108	18:00:39	36:00:40	55	64800.9	Cosmos	End	1	214	214	5_3_17_214_Rep4
5	3	25	17	216	1312.95	2668.01	1525.87	1105.81	2403.57	1503.52	Rep4	Control Confined	5_3_17_216_Rep4	54	85	18:00:39	28:20:43	32	37203.5	Cosmos	Cosmos	1	216	216	5_3_17_216_Rep4
5	3	25	17	217	1534.69	2883.55	1489.24	1103.95	2422.46	1489.14	Rep4	Control Confined	5_3_17_217_Rep4	55	83	18:20:42	27:40:41	29	33598.9	Cosmos	Cosmos	1	217	217	5_3_17_217_Rep4
5	3	25	17	218	1531.85	2676.64	1540.69	1119.09	2400.91	1498.84	Rep4	Control Confined	5_3_17_218_Rep4	55	93	18:20:42	31:00:40	39	45597.5	Cosmos	Cosmos	1	218	218	5_3_17_218_Rep4
5	3	25	17	221	1462.07	2981.17	1536.05	1164.9	2458.58	1501.36	Rep4	Control Confined	5_3_17_221_Rep4	55	108	18:20:42	36:00:40	54	63598.1	Split	End	2	209	209	5_3_17_209_Rep4
5	3	25	17	222	1585.59	2723.64	1511.7	1113.19	2393.72	1491.5	Rep4	Control Confined	5_3_17_222_Rep4	56	104	18:40:41	34:40:41	49	57599.7	Cosmos	Cosmos	1	222	222	5_3_17_222_Rep4
5	3	25	17	223	1456.11	2630.69	1964.76	1124.89	2427.39	1510.61	Rep4	Control Confined	5_3_17_223_Rep4	56	108	18:40:41	36:00:40	53	62399.3	Cosmos	End	1	223	223	5_3_17_223_Rep4
5	3	25	17	224	1355.99	2614.66	1453.53	1115.04	2310.63	1449.67	Rep4	Control Confined	5_3_17_224_Rep4	56	76	18:40:41	25:20:39	21	23998.3	Cosmos	Cosmos	1	224	224	5_3_17_224_Rep4
5	3	25	17	225	1632.13	3085.55	1494.93	1138.45	2455.06	1497	Rep4	Control Confined	5_3_17_225_Rep4	56	77	18:40:41	25:40:40	22	25198.5	Split	Merged	2	213	213	5_3_17_213_Rep4
5	3	25	17	228	1378.26	2661.71	2140.14	1129.92	2395.33	1475.47	Rep4	Control Confined	5_3_17_228_Rep4	58	91	19:20:39	30:20:42	34	39603	Cosmos	Cosmos	1	228	228	5_3_17_228_Rep4
5	3	25	17	229	1744.26	3344.35	1509.96	1201.47	2477.75	1504.54	Rep4	Control Confined	5_3_17_229_Rep4	58	77	19:20:39	25:40:40	20	22800.1	Cosmos	Cosmos	1	229	229	5_3_17_229_Rep4
5	3	25	17	230	1337.62	2591.98	2138.66	1099.93	2409.95	1513.86	Rep4	Control Confined	5_3_17_230_Rep4	59	91	19:40:39	30:20:42	33	38403.5	Cosmos	Cosmos	1	230	230	5_3_17_230_Rep4
5	3	25	17	241	1670.32	3051.78	3059.34	1144.32	2465.95	1523.71	Rep4	Control Confined	5_3_17_241_Rep4	61	81	20:20:40	27:00:40	21	24000.3	Merged	Split	1	241	241	5_3_17_241_Rep4
5	3	25	17	243	1371.21	2773.53	1505.7	1101.42	2428.97	1497.61	Rep4	Control Confined	5_3_17_243_Rep4	64	85	21:20:41	28:20:43	22	25201.9	Cosmos	Merged	1	243	243	5_3_17_243_Rep4
5	3	25	17	248	1528.09	3085.66	1546.04	1147.65	2459.98	1496.91	Rep4	Control Confined	5_3_17_248_Rep4	65	106	21:40:41	35:20:38	42	49196.4	Cosmos	Split	1	248	248	5_3_17_248_Rep4
5	3	25	17	250	1231.89	2580.49	1760.11	1107.24	2385.48	1506.54	Rep4	Control Confined	5_3_17_250_Rep4	66	76	22:00:41	25:20:39	11	11998.2	Split	Cosmos	2	71	71	5_3_17_71_Rep4
5	3	25	17	251	1655.14	2430.57	1509.99	1122.42	2368.98	1493.75	Rep4	Control Confined	5_3_17_251_Rep4	66	75	22:00:41	25:00:43	10	10801.7	Split	Cosmos	2	71	71	5_3_17_71_Rep4
5	3	25	17	252	1273.27	2642.83	1780.45	1106.32	2405.18	1501.7	Rep4	Control Confined	5_3_17_252_Rep4	67	108	22:20:40	36:00:40	42	49200.6	Cosmos	End	1	252	252	5_3_17_252_Rep4
5	3	25	17	253	1296.13	2640.13	1508.38	1097.38	2426.45	1498.42	Rep4	Control Confined	5_3_17_253_Rep4	67	84	22:20:40	28:00:41	18	20401.4	Cosmos	Cosmos	1	253	253	5_3_17_253_Rep4
5	3	25	17	256	2762.37	3049.98	1527.55	1201.02	2409.27	1494.24	Rep4	Control Confined	5_3_17_256_Rep4	67	108	22:20:40	36:00:40	42	49200.6	Cosmos	End	1	256	256	5_3_17_256_Rep4
5	3	25	17	258	1248.94	2667.59	1517.52	1090.27	2434.85	1504.19	Rep4	Control Confined	5_3_17_258_Rep4	68	78	22:40:40	26:00:43	11	12002.5	Cosmos	Cosmos	1	258	258	5_3_17_258_Rep4
5	3	25	17	259	1263.51	2686.73	1525.68	1092.73	2434.93	1510.38	Rep4	Control Confined	5_3_17_259_Rep4	68	88	22:40:40	29:20:41	21	24000.6	Cosmos	Cosmos	1	259	259	5_3_17_259_Rep4
5	3	25	17	260	1475.85	2724.98	1510.63	1119.66	2416.81	1508.08	Rep4	Control Confined	5_3_17_260_Rep4	68	89	22:40:40	29:40:41	22	25200.4	Cosmos	Cosmos	1	260	260	5_3_17_260_Rep4
5	3	25	17	262	1229.6	2597.3	1748.77	1103.55	2410.06	1505.82	Rep4	Control Confined	5_3_17_262_Rep4	70	108	23:20:40	36:00:40	39	45600.6	Cosmos	End	1	262	262	5_3_17_262_Rep4
5	3	25	17	264	1300.84	2897.09	1860.69	1124.43	2450.69	1565.18	Rep4	Control Confined	5_3_17_264_Rep4	70	76	23:20:40	25:20:39	7	7199.72	Merged	Merged	1	264	264	5_3_17_264_Rep4
5	3	25	17	266	1248.34	2636.76	1540.5	1108.96	2429.7	1517.89	Rep4	Control Confined	5_3_17_266_Rep4	71	88	23:40:39	29:20:41	18	20401.5	Split	Cosmos	2	59	59	5_3_17_59_Rep4
5	3	25	17	267	1260.12	2658.33	1538.37	1108.89	2431.6	1509.58	Rep4	Control Confined	5_3_17_267_Rep4	71	88	23:40:39	29:20:41	18	20401.5	Split	Cosmos	2	59	59	5_3_17_59_Rep4
5	3	25	17	269	1275	2662.59	1492.56	1084.22	2403.55	1488.76	Rep4	Control Confined	5_3_17_269_Rep4	72	87	24:00:40	29:00:42	16	18002.2	Split	Merged	2	254	254	5_3_17_254_Rep4
5	3	25	17	270	1757.28	3355.84	1493.38	1190.46	2474.98	1511.88	Rep4	Control Confined	5_3_17_270_Rep4	72	95	24:00:40	31:40:36	24	27596.1	Merged	Cosmos	1	270	270	5_3_17_270_Rep4
5	3	25	17	271	2375.59	2554.78	1485.05	1193.65	2347.04	1472.63	Rep4	Control Confined	5_3_17_271_Rep4	72	93	24:00:40	31:00:40	22	25200.1	Cosmos	Cosmos	1	271	271	5_3_17_271_Rep4
5	3	25	17	272	1491.96	3249.23	2006.14	1156.32	2484.8	1570.7	Rep4	Control Confined	5_3_17_272_Rep4	73	75	24:20:39	25:00:43	3	2404.31	Merged	Split	1	272	272	5_3_17_272_Rep4
5	3	25	17	273	1183.88	2517.84	1716.53	1097.31	2400.79	1500.99	Rep4	Control Confined	5_3_17_273_Rep4	75	88	25:00:43	29:20:41	14	15597.9	Cosmos	Cosmos	1	273	273	5_3_17_273_Rep4
5	3	25	17	274	1170.49	2507.35	1714.84	1089.24	2396.11	1496.86	Rep4	Control Confined	5_3_17_274_Rep4	75	108	25:00:43	36:00:40	34	39597.4	Cosmos	End	1	274	274	5_3_17_274_Rep4
5	3	25	17	275	1261.41	2640.89	1505.17	1090.58	2427.07	1500.03	Rep4	Control Confined	5_3_17_275_Rep4	75	78	25:00:43	26:00:43	4	3599.83	Cosmos	Cosmos	1	275	275	5_3_17_275_Rep4
5	3	25	17	276	1246.04	2649.8	1500.58	1087.22	2413.16	1491.12	Rep4	Control Confined	5_3_17_276_Rep4	75	87	25:00:43	29:00:42	13	14398.9	Cosmos	Merged	1	276	276	5_3_17_276_Rep4
5	3	25	17	277	1911.24	2543.98	1492.89	1161.72	2377.65	1482.32	Rep4	Control Confined	5_3_17_277_Rep4	75	87	25:00:43	29:00:42	13	14398.9	Cosmos	Cosmos	1	277	277	5_3_17_277_Rep4
5	3	25	17	278	1335.38	2902.84	1756.09	1099.62	2339.52	1488.34	Rep4	Control Confined	5_3_17_278_Rep4	75	84	25:00:43	28:00:41	10	10798.1	Cosmos	Cosmos	1	278	278	5_3_17_278_Rep4
5	3	25	17	279	2873.39	2382.15	1527.57	1282.87	2375.14	1500.13	Rep4	Control Confined	5_3_17_279_Rep4	75	77	25:00:43	25:40:40	3	2396.62	Cosmos	Cosmos	1	279	279	5_3_17_279_Rep4
5	3	29	20	15	1324.52	2620.6	1510.88	1067.36	2423.73	1504	Rep4	Control Confined	5_3_20_15_Rep4	1	95	00:20:37	31:40:36	95	112799	Begin	Split	1	15	15	5_3_20_15_Rep4
5	3	29	20	16	2286.26	3172.49	1547.85	1155.34	2496.01	1496.03	Rep4	Control Confined	5_3_20_16_Rep4	1	98	00:20:37	32:40:39	98	116402	Begin	Split	1	16	16	5_3_20_16_Rep4
5	3	29	20	20	2239.61	3038.94	1520.69	1145.08	2497.78	1500.29	Rep4	Control Confined	5_3_20_20_Rep4	1	108	00:20:37	36:00:40	108	128404	Begin	End	1	20	20	5_3_20_20_Rep4
5	3	29	20	35	2703.42	2575.04	1523.21	1174.48	2401.74	1484.79	Rep4	Control Confined	5_3_20_35_Rep4	1	94	00:20:37	31:20:41	94	111604	Begin	Split	1	35	35	5_3_20_35_Rep4
5	3	29	20	39	1294.2	2768.66	1517.7	1081.1	2425.45	1485.89	Rep4	Control Confined	5_3_20_39_Rep4	1	108	00:20:37	36:00:40	108	128404	Begin	End	1	39	39	5_3_20_39_Rep4
5	3	29	20	41	2842.17	3973.94	1524.39	1257.16	2616.89	1500.51	Rep4	Control Confined	5_3_20_41_Rep4	1	108	00:20:37	36:00:40	108	128404	Begin	End	1	41	41	5_3_20_41_Rep4
5	3	29	20	42	1989.25	2552.07	1585.76	1127.2	2357.6	1478.81	Rep4	Control Confined	5_3_20_42_Rep4	1	108	00:20:37	36:00:40	108	128404	Begin	End	1	42	42	5_3_20_42_Rep4
5	3	29	20	52	2359.07	2431.08	1517.41	1125.22	2412.9	1497.43	Rep4	Control Confined	5_3_20_52_Rep4	3	108	01:00:39	36:00:40	106	126001	Cosmos	End	1	52	52	5_3_20_52_Rep4
5	3	29	20	53	1390.91	2784.13	1520.93	1095.36	2468.69	1506.66	Rep4	Control Confined	5_3_20_53_Rep4	5	108	01:40:39	36:00:40	104	123602	Cosmos	End	1	53	53	5_3_20_53_Rep4
5	3	29	20	65	1143.71	2550.24	1724.49	1049.34	2422.68	1498.49	Rep4	Control Confined	5_3_20_65_Rep4	6	108	02:00:41	36:00:40	103	122400	Cosmos	End	1	65	65	5_3_20_65_Rep4
5	3	29	20	72	1115.15	2519.91	1680.1	1040.71	2420.24	1496.08	Rep4	Control Confined	5_3_20_72_Rep4	7	108	02:20:41	36:00:40	102	121200	Cosmos	End	1	72	72	5_3_20_72_Rep4
5	3	29	20	74	1421.18	2439.23	1512.09	1079.49	2422.06	1503.26	Rep4	Control Confined	5_3_20_74_Rep4	8	91	02:40:44	30:20:42	84	99598.7	Cosmos	Split	1	74	74	5_3_20_74_Rep4
5	3	29	20	80	3010.79	2625.19	1561.41	1084.53	2438.37	1500.87	Rep4	Control Confined	5_3_20_80_Rep4	13	87	04:20:39	29:00:42	75	88802.8	Split	Split	2	49	49	5_3_20_49_Rep4
5	3	29	20	81	1714.93	2464	1488.59	1113.93	2395.49	1482.99	Rep4	Control Confined	5_3_20_81_Rep4	13	93	04:20:39	31:00:40	81	96000.7	Cosmos	Merged	1	81	81	5_3_20_81_Rep4
5	3	29	20	85	2393.05	2438.63	1518.6	1090.42	2431.66	1497.22	Rep4	Control Confined	5_3_20_85_Rep4	18	94	06:00:38	31:20:41	77	91202.9	Split	Split	2	33	33	5_3_20_33_Rep4
5	3	29	20	88	1780.08	2479.33	1514.01	1091.3	2434.68	1501.44	Rep4	Control Confined	5_3_20_88_Rep4	18	93	06:00:38	31:00:40	76	90001.8	Cosmos	Split	1	88	88	5_3_20_88_Rep4
5	3	29	20	92	1779.83	3126.03	1526.16	1128.94	2489.97	1526.18	Rep4	Control Confined	5_3_20_92_Rep4	19	108	06:20:40	36:00:40	90	106801	Cosmos	End	1	92	92	5_3_20_92_Rep4
5	3	29	20	93	1599.56	2607.93	1508.39	1080.13	2449.44	1504.06	Rep4	Control Confined	5_3_20_93_Rep4	19	102	06:20:40	34:00:39	84	99599.3	Cosmos	Cosmos	1	93	93	5_3_20_93_Rep4
5	3	29	20	94	1267.8	2501.18	1491.99	1066.23	2427.71	1493.44	Rep4	Control Confined	5_3_20_94_Rep4	20	98	06:40:41	32:40:39	79	93598	Split	Cosmos	2	90	90	5_3_20_90_Rep4
5	3	29	20	95	1217.19	2550.15	1496.89	1050.17	2423.71	1491.72	Rep4	Control Confined	5_3_20_95_Rep4	20	103	06:40:41	34:20:37	84	99595.6	Split	Cosmos	2	90	90	5_3_20_90_Rep4
5	3	29	20	96	2192.82	2980.62	1508.98	1132.27	2466.65	1495.87	Rep4	Control Confined	5_3_20_96_Rep4	20	108	06:40:41	36:00:40	89	105599	Split	End	2	13	13	5_3_20_13_Rep4
5	3	29	20	98	1081.59	2501.52	1524.46	1051.02	2452.67	1507.72	Rep4	Control Confined	5_3_20_98_Rep4	20	108	06:40:41	36:00:40	89	105599	Split	End	2	22	22	5_3_20_22_Rep4
5	3	29	20	99	1356.69	2777.12	1500.18	1071.11	2428.44	1493.6	Rep4	Control Confined	5_3_20_99_Rep4	20	108	06:40:41	36:00:40	89	105599	Split	End	2	30	30	5_3_20_30_Rep4
5	3	29	20	100	1370.59	2820.37	1494.79	1072.15	2434.07	1488.66	Rep4	Control Confined	5_3_20_100_Rep4	20	100	06:40:41	33:20:39	81	95997.6	Split	Merged	2	30	30	5_3_20_30_Rep4
5	3	29	20	101	1503.04	2859.52	1478.8	1074.69	2373.7	1473.84	Rep4	Control Confined	5_3_20_101_Rep4	20	108	06:40:41	36:00:40	89	105599	Cosmos	End	1	101	101	5_3_20_101_Rep4
5	3	29	20	104	1790.58	2723.77	1498.37	1142.63	2435.42	1484.5	Rep4	Control Confined	5_3_20_104_Rep4	21	108	07:00:40	36:00:40	88	104400	Split	End	2	40	40	5_3_20_40_Rep4
5	3	29	20	106	2997.75	2435.27	1565.08	1154.98	2412.73	1502.25	Rep4	Control Confined	5_3_20_106_Rep4	23	99	07:40:41	33:00:39	77	91199	Split	Cosmos	2	34	34	5_3_20_34_Rep4
5	3	29	20	115	2294.88	2782.96	1562.3	1162.26	2474.65	1547.16	Rep4	Control Confined	5_3_20_115_Rep4	26	108	08:40:38	36:00:40	83	98401.9	Cosmos	End	1	115	115	5_3_20_115_Rep4
5	3	29	20	117	1984.38	2765.7	1476.52	1116.86	2423.63	1466.5	Rep4	Control Confined	5_3_20_117_Rep4	26	108	08:40:38	36:00:40	83	98401.9	Split	End	3	46	25	5_3_20_46_Rep4
5	3	29	20	118	2079.65	2731.63	1516.55	1124.71	2456.13	1503.51	Rep4	Control Confined	5_3_20_118_Rep4	26	95	08:40:38	31:40:36	70	82797.3	Cosmos	Split	1	118	118	5_3_20_118_Rep4
5	3	29	20	119	1438.74	2803.86	1524.29	1107.41	2461.12	1508.91	Rep4	Control Confined	5_3_20_119_Rep4	27	97	09:00:39	32:20:41	71	84002	Cosmos	Cosmos	1	119	119	5_3_20_119_Rep4
5	3	29	20	122	1471.91	2901.07	1515.62	1104.83	2467.7	1512.16	Rep4	Control Confined	5_3_20_122_Rep4	28	104	09:20:40	34:40:41	77	91200.2	Cosmos	Split	1	122	122	5_3_20_122_Rep4
5	3	29	20	124	1299.3	2591.7	1509.7	1077.94	2422.37	1497.46	Rep4	Control Confined	5_3_20_124_Rep4	28	98	09:20:40	32:40:39	71	83998.5	Cosmos	Split	1	124	124	5_3_20_124_Rep4
5	3	29	20	128	1627.62	2891.22	1498.14	1103.92	2456.39	1490.91	Rep4	Control Confined	5_3_20_128_Rep4	29	108	09:40:41	36:00:40	80	94799.8	Split	End	2	48	48	5_3_20_48_Rep4
5	3	29	20	129	1412.08	2711.2	1508.34	1080.66	2449.73	1501.35	Rep4	Control Confined	5_3_20_129_Rep4	29	91	09:40:41	30:20:42	63	74401.9	Split	Cosmos	2	48	48	5_3_20_48_Rep4
5	3	29	20	130	2082.24	2813.65	1507.91	1103.9	2458.09	1495.82	Rep4	Control Confined	5_3_20_130_Rep4	29	108	09:40:41	36:00:40	80	94799.8	Cosmos	End	1	130	130	5_3_20_130_Rep4
5	3	29	20	133	1584.32	2646.86	1475.26	1086.36	2395.57	1462.7	Rep4	Control Confined	5_3_20_133_Rep4	31	108	10:20:42	36:00:40	78	92398.6	Split	End	2	61	61	5_3_20_61_Rep4
5	3	29	20	138	2129.36	2914.66	1593.2	1201	2530.1	1578.18	Rep4	Control Confined	5_3_20_138_Rep4	35	91	11:40:39	30:20:42	57	67203.7	Split	Merged	2	83	83	5_3_20_83_Rep4
5	3	29	20	139	2224.67	2898.18	1578.01	1193.29	2518.18	1560.87	Rep4	Control Confined	5_3_20_139_Rep4	35	91	11:40:39	30:20:42	57	67203.7	Split	Merged	2	83	83	5_3_20_83_Rep4
5	3	29	20	140	1873.15	2805.01	1510.87	1080.03	2455.52	1501.11	Rep4	Control Confined	5_3_20_140_Rep4	35	108	11:40:39	36:00:40	74	87601.6	Cosmos	End	1	140	140	5_3_20_140_Rep4
5	3	29	20	141	2159.1	2847.81	1510.97	1123.37	2448.42	1494.71	Rep4	Control Confined	5_3_20_141_Rep4	37	98	12:20:39	32:40:39	62	73200.4	Cosmos	Split	1	141	141	5_3_20_141_Rep4
5	3	29	20	143	1225.09	2443.3	1505.81	1064.05	2416.22	1494.28	Rep4	Control Confined	5_3_20_143_Rep4	39	94	13:00:43	31:20:41	56	65997.8	Cosmos	Split	1	143	143	5_3_20_143_Rep4
5	3	29	20	145	1117.96	2475.05	1611.69	1057.75	2359.83	1475.72	Rep4	Control Confined	5_3_20_145_Rep4	40	108	13:20:41	36:00:40	69	81599.2	Cosmos	End	1	145	145	5_3_20_145_Rep4
5	3	29	20	146	1308.09	2572.43	1498.9	1075.07	2389.43	1487	Rep4	Control Confined	5_3_20_146_Rep4	41	102	13:40:40	34:00:39	62	73199.1	Cosmos	Split	1	146	146	5_3_20_146_Rep4
5	3	29	20	147	1270.09	2567.92	1528.06	1081.05	2413.26	1509.03	Rep4	Control Confined	5_3_20_147_Rep4	42	101	14:00:41	33:40:39	60	70798.1	Cosmos	Split	1	147	147	5_3_20_147_Rep4
5	3	29	20	148	1617.41	2641.53	1477.68	1085.36	2394.21	1466.73	Rep4	Control Confined	5_3_20_148_Rep4	42	108	14:00:41	36:00:40	67	79199.1	Cosmos	End	1	148	148	5_3_20_148_Rep4
5	3	29	20	150	1408.36	2808.05	1503.86	1100.24	2475.14	1499.78	Rep4	Control Confined	5_3_20_150_Rep4	43	108	14:20:42	36:00:40	66	77998.1	Cosmos	End	1	150	150	5_3_20_150_Rep4
5	3	29	20	151	1527.7	2826.67	1507.74	1104.86	2464.75	1499.8	Rep4	Control Confined	5_3_20_151_Rep4	43	108	14:20:42	36:00:40	66	77998.1	Cosmos	End	1	151	151	5_3_20_151_Rep4
5	3	29	20	153	1372.23	2810.71	1523.89	1088.85	2469.73	1527.72	Rep4	Control Confined	5_3_20_153_Rep4	44	108	14:40:40	36:00:40	65	76800.5	Cosmos	End	1	153	153	5_3_20_153_Rep4
5	3	29	20	160	1293.53	2449.27	1491.57	1073.03	2390.6	1486.09	Rep4	Control Confined	5_3_20_160_Rep4	47	93	15:40:41	31:00:40	47	55198.7	Cosmos	Split	1	160	160	5_3_20_160_Rep4
5	3	29	20	162	1451.57	2671.75	1503.72	1086.46	2447.74	1498.84	Rep4	Control Confined	5_3_20_162_Rep4	48	108	16:00:40	36:00:40	61	72000	Cosmos	End	1	162	162	5_3_20_162_Rep4
5	3	29	20	166	1581.28	3019.26	1540.34	1116.98	2489.66	1515.28	Rep4	Control Confined	5_3_20_166_Rep4	50	108	16:40:41	36:00:40	59	69599.6	Split	End	2	9	9	5_3_20_9_Rep4
5	3	29	20	167	1537.93	2880.46	1538.52	1111.88	2476.85	1525.02	Rep4	Control Confined	5_3_20_167_Rep4	50	108	16:40:41	36:00:40	59	69599.6	Split	End	2	9	9	5_3_20_9_Rep4
5	3	29	20	170	2002.93	3167.11	1515.31	1101.27	2491.89	1501.59	Rep4	Control Confined	5_3_20_170_Rep4	51	108	17:00:39	36:00:40	58	68401.7	Split	End	3	70	24	5_3_20_70_Rep4
5	3	29	20	171	1682.73	2994.69	1510.86	1108.87	2492.66	1500.49	Rep4	Control Confined	5_3_20_171_Rep4	51	108	17:00:39	36:00:40	58	68401.7	Split	End	3	70	24	5_3_20_70_Rep4
5	3	29	20	174	1284.72	2775.85	1508.89	1092.26	2457.81	1493.09	Rep4	Control Confined	5_3_20_174_Rep4	51	108	17:00:39	36:00:40	58	68401.7	Split	End	2	161	161	5_3_20_161_Rep4
5	3	29	20	175	1854.25	2950.91	1998.23	1126.71	2464.85	1505.37	Rep4	Control Confined	5_3_20_175_Rep4	51	108	17:00:39	36:00:40	58	68401.7	Split	End	2	44	44	5_3_20_44_Rep4
5	3	29	20	177	1767.13	2856.72	2062.05	1120.18	2431.43	1474.73	Rep4	Control Confined	5_3_20_177_Rep4	51	108	17:00:39	36:00:40	58	68401.7	Split	End	2	44	44	5_3_20_44_Rep4
5	3	29	20	180	1415.07	2873	1494.73	1104.2	2463.25	1488.04	Rep4	Control Confined	5_3_20_180_Rep4	53	108	17:40:38	36:00:40	56	66002	Merged	End	1	180	180	5_3_20_180_Rep4
5	3	29	20	181	1637.15	2736.14	1514.33	1117.19	2460.65	1503.12	Rep4	Control Confined	5_3_20_181_Rep4	54	108	18:00:39	36:00:40	55	64800.9	Cosmos	End	1	181	181	5_3_20_181_Rep4
5	3	29	20	186	1363.61	2624.64	1498.34	1081.87	2446.5	1500.42	Rep4	Control Confined	5_3_20_186_Rep4	55	108	18:20:42	36:00:40	54	63598.1	Cosmos	End	1	186	186	5_3_20_186_Rep4
5	3	29	20	187	1543.9	3108.62	1500.28	1099.16	2473.93	1494.82	Rep4	Control Confined	5_3_20_187_Rep4	56	108	18:40:41	36:00:40	53	62399.3	Cosmos	End	1	187	187	5_3_20_187_Rep4
5	3	29	20	189	1237.08	2610.13	2048.62	1073.08	2439.75	1517.18	Rep4	Control Confined	5_3_20_189_Rep4	57	108	19:00:42	36:00:40	52	61198.3	Split	End	2	17	17	5_3_20_17_Rep4
5	3	29	20	190	1268.14	2613.12	2014.23	1076.14	2447.71	1518.26	Rep4	Control Confined	5_3_20_190_Rep4	57	108	19:00:42	36:00:40	52	61198.3	Split	End	2	17	17	5_3_20_17_Rep4
5	3	29	20	195	1406.88	2757.48	1566.63	1083.6	2473.27	1503.42	Rep4	Control Confined	5_3_20_195_Rep4	61	108	20:20:40	36:00:40	48	56400.5	Cosmos	End	1	195	195	5_3_20_195_Rep4
5	3	29	20	199	1431.95	2967.24	1516.57	1110.31	2490.79	1507.21	Rep4	Control Confined	5_3_20_199_Rep4	61	108	20:20:40	36:00:40	48	56400.5	Split	End	2	169	169	5_3_20_169_Rep4
5	3	29	20	200	1362.19	2471.82	1494.01	1095.33	2412.19	1490.01	Rep4	Control Confined	5_3_20_200_Rep4	61	108	20:20:40	36:00:40	48	56400.5	Cosmos	End	1	200	200	5_3_20_200_Rep4
5	3	29	20	204	1365.21	2693.45	1554.6	1079.62	2464.66	1507.81	Rep4	Control Confined	5_3_20_204_Rep4	62	108	20:40:43	36:00:40	47	55197	Cosmos	End	1	204	204	5_3_20_204_Rep4
5	3	29	20	206	1295.08	2723.41	1527.19	1076.87	2441.28	1510.29	Rep4	Control Confined	5_3_20_206_Rep4	63	108	21:00:40	36:00:40	46	54000.7	Cosmos	End	1	206	206	5_3_20_206_Rep4
5	3	29	20	208	1281.29	2682.79	1534.76	1083.53	2429.47	1515.08	Rep4	Control Confined	5_3_20_208_Rep4	63	108	21:00:40	36:00:40	46	54000.7	Cosmos	End	1	208	208	5_3_20_208_Rep4
5	3	29	20	210	1344.9	2892.29	1522	1082.85	2468.88	1500.54	Rep4	Control Confined	5_3_20_210_Rep4	63	108	21:00:40	36:00:40	46	54000.7	Split	End	2	18	18	5_3_20_18_Rep4
5	3	29	20	211	1370.68	2679.07	1497.3	1085.89	2432.35	1492.18	Rep4	Control Confined	5_3_20_211_Rep4	63	93	21:00:40	31:00:40	31	36000.1	Cosmos	Split	1	211	211	5_3_20_211_Rep4
5	3	29	20	213	1300.84	2745.28	1541.55	1119.61	2486.54	1534.23	Rep4	Control Confined	5_3_20_213_Rep4	64	100	21:20:41	33:20:39	37	43197.7	Cosmos	Cosmos	1	213	213	5_3_20_213_Rep4
5	3	29	20	219	1638.39	3115.88	1573.78	1108.48	2477.64	1503.25	Rep4	Control Confined	5_3_20_219_Rep4	67	108	22:20:40	36:00:40	42	49200.6	Merged	End	1	219	219	5_3_20_219_Rep4
5	3	29	20	221	1304.54	2726.49	1507.83	1088.66	2460.77	1507.55	Rep4	Control Confined	5_3_20_221_Rep4	68	105	22:40:40	35:00:39	38	44398.8	Cosmos	Cosmos	1	221	221	5_3_20_221_Rep4
5	3	29	20	224	1243.24	2649.87	1529.92	1079.24	2449.68	1525.02	Rep4	Control Confined	5_3_20_224_Rep4	71	108	23:40:39	36:00:40	38	44401	Cosmos	End	1	224	224	5_3_20_224_Rep4
5	3	29	20	226	1335.26	2657.8	1714.22	1095.67	2397.43	1483.93	Rep4	Control Confined	5_3_20_226_Rep4	71	105	23:40:39	35:00:39	35	40799.7	Split	Merged	2	32	32	5_3_20_32_Rep4
5	3	29	20	228	1362.2	2808.62	1525.53	1068.19	2419.9	1488.86	Rep4	Control Confined	5_3_20_228_Rep4	73	100	24:20:39	33:20:39	28	32400.1	Cosmos	Merged	1	228	228	5_3_20_228_Rep4
5	3	29	20	229	1364.26	2805.19	1558.17	1130.44	2494.13	1555.02	Rep4	Control Confined	5_3_20_229_Rep4	74	95	24:40:39	31:40:36	22	25196.8	Cosmos	Cosmos	1	229	229	5_3_20_229_Rep4
5	3	29	20	232	1107.5	2493.32	1606.82	1055.15	2416.77	1497.76	Rep4	Control Confined	5_3_20_232_Rep4	75	108	25:00:43	36:00:40	34	39597.4	Cosmos	End	1	232	232	5_3_20_232_Rep4
5	3	29	20	233	1122.66	2509.46	1501.13	1051.87	2423.51	1495.19	Rep4	Control Confined	5_3_20_233_Rep4	75	93	25:00:43	31:00:40	19	21596.8	Cosmos	Cosmos	1	233	233	5_3_20_233_Rep4
5	3	29	20	234	1145.93	2444.76	1467.07	1054.48	2350.96	1453.9	Rep4	Control Confined	5_3_20_234_Rep4	75	98	25:00:43	32:40:39	24	27596.1	Cosmos	Merged	1	234	234	5_3_20_234_Rep4
5	3	29	20	235	1129.96	2512.69	1567.9	1078.34	2425.94	1525.27	Rep4	Control Confined	5_3_20_235_Rep4	75	108	25:00:43	36:00:40	34	39597.4	Cosmos	End	1	235	235	5_3_20_235_Rep4
5	3	29	20	236	1185.85	2603.74	1532.27	1062.98	2429.6	1504.21	Rep4	Control Confined	5_3_20_236_Rep4	76	108	25:20:39	36:00:40	33	38400.9	Cosmos	End	1	236	236	5_3_20_236_Rep4
5	3	29	20	237	1075.45	2465.97	1568.92	1043.54	2429.79	1504.56	Rep4	Control Confined	5_3_20_237_Rep4	76	108	25:20:39	36:00:40	33	38400.9	Cosmos	End	1	237	237	5_3_20_237_Rep4
5	3	29	20	238	1159.01	2602.66	1605.06	1061.52	2454.99	1509.49	Rep4	Control Confined	5_3_20_238_Rep4	76	108	25:20:39	36:00:40	33	38400.9	Cosmos	End	1	238	238	5_3_20_238_Rep4
5	3	29	20	240	1094.86	2432.5	1571.12	1060.75	2364.77	1469.63	Rep4	Control Confined	5_3_20_240_Rep4	76	105	25:20:39	35:00:39	30	34799.6	Cosmos	Cosmos	1	240	240	5_3_20_240_Rep4
5	3	29	20	244	1673.98	3098.8	1510.73	1102.9	2505.34	1503.3	Rep4	Control Confined	5_3_20_244_Rep4	76	108	25:20:39	36:00:40	33	38400.9	Merged	End	1	244	244	5_3_20_244_Rep4
5	3	29	20	245	1336.53	2758.65	1891.75	1090.34	2421.73	1495.34	Rep4	Control Confined	5_3_20_245_Rep4	76	108	25:20:39	36:00:40	33	38400.9	Cosmos	End	1	245	245	5_3_20_245_Rep4
5	3	29	20	246	1171.34	2630.15	1621.76	1058.07	2452.98	1514.35	Rep4	Control Confined	5_3_20_246_Rep4	76	108	25:20:39	36:00:40	33	38400.9	Cosmos	End	1	246	246	5_3_20_246_Rep4
5	3	29	20	251	1700.82	2598.17	1508.83	1085.29	2447.37	1501.51	Rep4	Control Confined	5_3_20_251_Rep4	77	108	25:40:40	36:00:40	32	37200.8	Split	End	2	227	227	5_3_20_227_Rep4
5	3	29	20	252	1159.47	2556.68	1463.87	1053.79	2378.68	1456.99	Rep4	Control Confined	5_3_20_252_Rep4	77	104	25:40:40	34:40:41	28	32401.2	Cosmos	Cosmos	1	252	252	5_3_20_252_Rep4
5	3	29	20	253	1482.69	3103.7	1518.09	1105.55	2482.26	1509.8	Rep4	Control Confined	5_3_20_253_Rep4	78	108	26:00:43	36:00:40	31	35997.6	Cosmos	End	1	253	253	5_3_20_253_Rep4
5	3	29	20	254	1418.02	2864.42	1465.36	1067.92	2406.33	1459.5	Rep4	Control Confined	5_3_20_254_Rep4	78	108	26:00:43	36:00:40	31	35997.6	Cosmos	End	1	254	254	5_3_20_254_Rep4
5	3	29	20	255	1209.29	2650.13	1682.55	1067.87	2446.14	1501.77	Rep4	Control Confined	5_3_20_255_Rep4	78	108	26:00:43	36:00:40	31	35997.6	Split	End	3	79	49	5_3_20_79_Rep4
5	3	29	20	256	1232.64	2690.15	1702.12	1068.98	2446.92	1504.06	Rep4	Control Confined	5_3_20_256_Rep4	78	108	26:00:43	36:00:40	31	35997.6	Split	End	3	79	49	5_3_20_79_Rep4
5	3	29	20	257	1192.54	2643.53	1565.91	1059.17	2429.81	1489.26	Rep4	Control Confined	5_3_20_257_Rep4	78	108	26:00:43	36:00:40	31	35997.6	Split	End	2	63	63	5_3_20_63_Rep4
5	3	29	20	258	1190.72	2638.3	1564.21	1060.23	2435.97	1491.15	Rep4	Control Confined	5_3_20_258_Rep4	78	108	26:00:43	36:00:40	31	35997.6	Split	End	2	63	63	5_3_20_63_Rep4
5	3	29	20	266	1378.94	2892.14	1506.84	1086.78	2486.94	1506.59	Rep4	Control Confined	5_3_20_266_Rep4	80	92	26:40:40	30:40:41	13	14400.7	Merged	Split	1	266	266	5_3_20_266_Rep4
5	3	29	20	267	1313.74	2816.13	1505.64	1092.9	2454.1	1490.97	Rep4	Control Confined	5_3_20_267_Rep4	80	93	26:40:40	31:00:40	14	15599.2	Cosmos	Merged	1	267	267	5_3_20_267_Rep4
5	3	29	20	268	1296.28	2752.7	1993.05	1081.1	2430.38	1489.5	Rep4	Control Confined	5_3_20_268_Rep4	81	105	27:00:40	35:00:39	25	28798.9	Cosmos	Merged	1	268	268	5_3_20_268_Rep4
5	3	29	20	271	1595.14	3207.43	1737.64	1096.23	2445.79	1499.99	Rep4	Control Confined	5_3_20_271_Rep4	82	88	27:20:38	29:20:41	7	7203.3	Split	Cosmos	2	262	262	5_3_20_262_Rep4
5	3	29	20	272	1166.02	2543.61	1581.67	1093.99	2415.01	1519.18	Rep4	Control Confined	5_3_20_272_Rep4	82	108	27:20:38	36:00:40	27	31202.8	Cosmos	End	1	272	272	5_3_20_272_Rep4
5	3	29	20	276	2478.97	2525.71	1523.06	1131.93	2416.15	1497.35	Rep4	Control Confined	5_3_20_276_Rep4	82	101	27:20:38	33:40:39	20	22801.8	Split	Split	2	262	262	5_3_20_262_Rep4
5	3	29	20	278	1259.56	2724.46	1512.72	1087.13	2432.39	1483.05	Rep4	Control Confined	5_3_20_278_Rep4	83	108	27:40:41	36:00:40	26	29999.1	Cosmos	End	1	278	278	5_3_20_278_Rep4
5	3	29	20	280	1279.41	2735.68	1955.61	1086.24	2447.17	1499.88	Rep4	Control Confined	5_3_20_280_Rep4	84	87	28:00:41	29:00:42	4	3600.78	Split	Merged	2	273	273	5_3_20_273_Rep4
5	3	29	20	281	1144.01	2509.59	1547.2	1122.75	2470.14	1520.7	Rep4	Control Confined	5_3_20_281_Rep4	84	87	28:00:41	29:00:42	4	3600.78	Cosmos	Cosmos	1	281	281	5_3_20_281_Rep4
5	3	29	20	284	1269.66	2718.06	1930.92	1090.89	2453.45	1500.99	Rep4	Control Confined	5_3_20_284_Rep4	84	87	28:00:41	29:00:42	4	3600.78	Split	Merged	2	273	273	5_3_20_273_Rep4
5	3	29	20	286	1139.68	2478.67	1503.14	1117.54	2471.67	1493.83	Rep4	Control Confined	5_3_20_286_Rep4	85	88	28:20:43	29:20:41	4	3597.88	Cosmos	Cosmos	1	286	286	5_3_20_286_Rep4
5	3	29	20	287	1095	2454.43	1502.4	1061.8	2403.47	1489.32	Rep4	Control Confined	5_3_20_287_Rep4	85	90	28:20:43	30:00:40	6	5996.67	Cosmos	Cosmos	1	287	287	5_3_20_287_Rep4
5	3	29	20	288	1675.55	2929.38	1526.75	1124.99	2449.44	1506.7	Rep4	Control Confined	5_3_20_288_Rep4	85	89	28:20:43	29:40:41	5	4797.74	Merged	Split	1	288	288	5_3_20_288_Rep4
5	3	29	20	289	1151.82	2586.84	1503.46	1058.86	2435.06	1488.62	Rep4	Control Confined	5_3_20_289_Rep4	85	108	28:20:43	36:00:40	24	27597.4	Split	End	3	275	71	5_3_20_275_Rep4
5	3	29	20	290	1146.71	2578.73	1502.45	1053.3	2428.55	1492.44	Rep4	Control Confined	5_3_20_290_Rep4	85	108	28:20:43	36:00:40	24	27597.4	Split	End	3	275	71	5_3_20_275_Rep4
5	3	29	20	291	1144.96	2527.18	1591.49	1086.98	2440.4	1518.5	Rep4	Control Confined	5_3_20_291_Rep4	85	108	28:20:43	36:00:40	24	27597.4	Cosmos	End	1	291	291	5_3_20_291_Rep4
5	3	29	20	292	1114.59	2485.63	1522.73	1102.12	2465.17	1518.79	Rep4	Control Confined	5_3_20_292_Rep4	85	90	28:20:43	30:00:40	6	5996.67	Cosmos	Cosmos	1	292	292	5_3_20_292_Rep4
5	3	29	20	293	1120.71	2467.44	1504.68	1097.35	2437.75	1488.86	Rep4	Control Confined	5_3_20_293_Rep4	86	87	28:40:40	29:00:42	2	1201.44	Cosmos	Cosmos	1	293	293	5_3_20_293_Rep4
5	3	29	20	294	1083.98	2505.31	1520.94	1052.78	2442.19	1500.95	Rep4	Control Confined	5_3_20_294_Rep4	86	108	28:40:40	36:00:40	23	26399.9	Cosmos	End	1	294	294	5_3_20_294_Rep4
5	3	29	20	295	1636.19	3216.61	1533.44	1142.24	2517.17	1521.28	Rep4	Control Confined	5_3_20_295_Rep4	86	88	28:40:40	29:20:41	3	2400.42	Cosmos	Cosmos	1	295	295	5_3_20_295_Rep4
5	3	29	20	296	2082.55	3085.56	1540.22	1187.39	2524.27	1531.86	Rep4	Control Confined	5_3_20_296_Rep4	86	105	28:40:40	35:00:39	20	22798.6	Cosmos	Split	1	296	296	5_3_20_296_Rep4
5	3	29	20	297	1694.03	2613.46	1510.01	1093.9	2453.69	1501.43	Rep4	Control Confined	5_3_20_297_Rep4	86	108	28:40:40	36:00:40	23	26399.9	Cosmos	End	1	297	297	5_3_20_297_Rep4
5	3	29	20	298	2088.6	2675.27	1467.52	1155.52	2405.52	1452.49	Rep4	Control Confined	5_3_20_298_Rep4	86	100	28:40:40	33:20:39	15	16798.3	Cosmos	Cosmos	1	298	298	5_3_20_298_Rep4
5	3	29	20	299	1110.82	2472.57	1496.91	1093.96	2458.83	1495.29	Rep4	Control Confined	5_3_20_299_Rep4	86	88	28:40:40	29:20:41	3	2400.42	Cosmos	Cosmos	1	299	299	5_3_20_299_Rep4
5	3	29	20	300	1176.59	2617.79	1506.04	1050.25	2447.24	1496.44	Rep4	Control Confined	5_3_20_300_Rep4	87	108	29:00:42	36:00:40	22	25198.5	Split	End	3	250	227	5_3_20_250_Rep4
5	3	29	20	301	1333.88	2554.35	1515.04	1072.98	2434.19	1500.31	Rep4	Control Confined	5_3_20_301_Rep4	87	100	29:00:42	33:20:39	14	15596.8	Cosmos	Cosmos	1	301	301	5_3_20_301_Rep4
5	3	29	20	302	1931.97	3322.89	1506.46	1133.64	2499.04	1491.88	Rep4	Control Confined	5_3_20_302_Rep4	87	108	29:00:42	36:00:40	22	25198.5	Split	End	3	172	161	5_3_20_172_Rep4
5	3	29	20	303	1724.48	2812.38	1501.2	1116.73	2460.25	1495.84	Rep4	Control Confined	5_3_20_303_Rep4	87	108	29:00:42	36:00:40	22	25198.5	Cosmos	End	1	303	303	5_3_20_303_Rep4
5	3	29	20	304	1537.19	2901.64	1503.63	1100.49	2460.3	1494.98	Rep4	Control Confined	5_3_20_304_Rep4	87	108	29:00:42	36:00:40	22	25198.5	Split	End	2	188	188	5_3_20_188_Rep4
5	3	29	20	305	1145.4	2520.82	1554.63	1115.78	2481.98	1542.53	Rep4	Control Confined	5_3_20_305_Rep4	87	89	29:00:42	29:40:41	3	2398.85	Cosmos	Cosmos	1	305	305	5_3_20_305_Rep4
5	3	29	20	306	1141.08	2568.27	1505.86	1064.06	2447.89	1496.31	Rep4	Control Confined	5_3_20_306_Rep4	87	108	29:00:42	36:00:40	22	25198.5	Split	End	3	250	227	5_3_20_250_Rep4
5	3	29	20	307	1070.39	2477.98	1524.11	1048.23	2439.2	1504.13	Rep4	Control Confined	5_3_20_307_Rep4	87	88	29:00:42	29:20:41	2	1198.99	Cosmos	Cosmos	1	307	307	5_3_20_307_Rep4
5	3	20.3333333333333	17	16	2074.57	2830.19	1567.37	1281.96	2445.23	1533.69	Rep4	Control Confined	5_3_17_16_Rep4	1	74	00:20:37	24:40:39	74	87602.3	Begin	Cosmos	1	16	16	5_3_17_16_Rep4
5	3	20.3333333333333	17	17	2947.56	2667.89	1525.74	1233.17	2390.9	1504.2	Rep4	Control Confined	5_3_17_17_Rep4	1	79	00:20:37	26:20:40	79	93603.8	Begin	Cosmos	1	17	17	5_3_17_17_Rep4
5	3	20.3333333333333	17	31	3140.14	3076.38	1524.24	1309.64	2435.65	1490.29	Rep4	Control Confined	5_3_17_31_Rep4	1	75	00:20:37	25:00:43	75	88806.3	Begin	Merged	1	31	31	5_3_17_31_Rep4
5	3	20.3333333333333	17	47	2084.23	2612.17	1522.91	1214.48	2358.87	1503.9	Rep4	Control Confined	5_3_17_47_Rep4	7	71	02:20:41	23:40:39	65	76798.6	Cosmos	Merged	1	47	47	5_3_17_47_Rep4
5	3	20.3333333333333	17	54	1782.83	3292.21	2802.94	1206.37	2439.64	1499.71	Rep4	Control Confined	5_3_17_54_Rep4	8	108	02:40:44	36:00:40	101	119997	Cosmos	End	1	54	54	5_3_17_54_Rep4
5	3	20.3333333333333	17	56	2750.19	2453.07	1517	1218.9	2354.58	1489.75	Rep4	Control Confined	5_3_17_56_Rep4	10	69	03:20:37	23:00:39	60	70802.2	Cosmos	Cosmos	1	56	56	5_3_17_56_Rep4
5	3	20.3333333333333	17	58	2288.22	2523.58	1529.96	1227.27	2361.11	1507.13	Rep4	Control Confined	5_3_17_58_Rep4	12	68	04:00:40	22:40:40	57	67200.3	Cosmos	Split	1	58	58	5_3_17_58_Rep4
5	3	20.3333333333333	17	59	1677.12	2859.02	1521.11	1235.47	2449.64	1511.4	Rep4	Control Confined	5_3_17_59_Rep4	12	70	04:00:40	23:20:40	59	69599.7	Cosmos	Split	1	59	59	5_3_17_59_Rep4
5	3	20.3333333333333	17	62	2314.29	3036.46	1478.49	1204.33	2368.2	1464.73	Rep4	Control Confined	5_3_17_62_Rep4	12	99	04:00:40	33:00:39	88	104400	Cosmos	Split	1	62	62	5_3_17_62_Rep4
5	3	20.3333333333333	17	63	1912.86	3561.47	1927.63	1194.27	2435.86	1488.35	Rep4	Control Confined	5_3_17_63_Rep4	12	108	04:00:40	36:00:40	97	115200	Cosmos	End	1	63	63	5_3_17_63_Rep4
5	3	20.3333333333333	17	66	1537.26	2850.07	1496.53	1195.44	2419.83	1491.75	Rep4	Control Confined	5_3_17_66_Rep4	12	68	04:00:40	22:40:40	57	67200.3	Cosmos	Cosmos	1	66	66	5_3_17_66_Rep4
5	3	20.3333333333333	17	67	2220.97	2386.04	1521.5	1181.8	2366.04	1499.85	Rep4	Control Confined	5_3_17_67_Rep4	13	61	04:20:39	20:20:40	49	57600.8	Cosmos	Cosmos	1	67	67	5_3_17_67_Rep4
5	3	20.3333333333333	17	70	1919.31	3012.88	1504.31	1208.12	2429.12	1496.83	Rep4	Control Confined	5_3_17_70_Rep4	13	77	04:20:39	25:40:40	65	76800.5	Cosmos	Cosmos	1	70	70	5_3_17_70_Rep4
5	3	20.3333333333333	17	71	1823.53	2831.6	1503.27	1206.77	2390.88	1496.48	Rep4	Control Confined	5_3_17_71_Rep4	13	65	04:20:39	21:40:41	53	62402.4	Cosmos	Split	1	71	71	5_3_17_71_Rep4
5	3	20.3333333333333	17	73	1942.9	3427.66	1507.83	1223.22	2472.51	1507.82	Rep4	Control Confined	5_3_17_73_Rep4	13	107	04:20:39	35:40:39	95	112800	Cosmos	Split	1	73	73	5_3_17_73_Rep4
5	3	20.3333333333333	17	74	1740.11	3215.18	2370.93	1184.22	2419.42	1498.57	Rep4	Control Confined	5_3_17_74_Rep4	13	108	04:20:39	36:00:40	96	114001	Cosmos	End	1	74	74	5_3_17_74_Rep4
5	3	20.3333333333333	17	77	1613.27	2824.16	1499.24	1194.73	2388.78	1486.43	Rep4	Control Confined	5_3_17_77_Rep4	13	71	04:20:39	23:40:39	59	69600.3	Cosmos	Cosmos	1	77	77	5_3_17_77_Rep4
5	3	20.3333333333333	17	78	2257.43	3083.91	1508.93	1285.9	2482.89	1497.13	Rep4	Control Confined	5_3_17_78_Rep4	13	75	04:20:39	25:00:43	63	74403.9	Cosmos	Merged	1	78	78	5_3_17_78_Rep4
5	3	20.3333333333333	17	83	2275.91	2873.05	1521.81	1238.28	2415.91	1505.84	Rep4	Control Confined	5_3_17_83_Rep4	15	108	05:00:42	36:00:40	94	111599	Cosmos	End	1	83	83	5_3_17_83_Rep4
5	3	20.3333333333333	17	104	2135.64	3145.98	1582.75	1249.52	2462.85	1499.28	Rep4	Control Confined	5_3_17_104_Rep4	20	81	06:40:41	27:00:40	62	73199.1	Split	Split	2	92	92	5_3_17_92_Rep4
5	3	20.3333333333333	17	113	2007.86	3074.07	2127.78	1197.38	2410.07	1503.08	Rep4	Control Confined	5_3_17_113_Rep4	22	80	07:20:43	26:40:40	59	69597.8	Split	Cosmos	3	45	12	5_3_17_45_Rep4
5	3	20.3333333333333	17	115	2475.38	4273.35	9690.89	1263.11	2536.9	1581.42	Rep4	Control Confined	5_3_17_115_Rep4	22	81	07:20:43	27:00:40	60	70797.4	Split	Split	3	45	12	5_3_17_45_Rep4
5	3	20.3333333333333	17	118	1687.76	2775.09	1512.84	1181.12	2386.34	1505.02	Rep4	Control Confined	5_3_17_118_Rep4	24	73	08:00:42	24:20:39	50	58796.5	Cosmos	Cosmos	1	118	118	5_3_17_118_Rep4
5	3	20.3333333333333	17	122	1898.33	3524.36	1598.91	1186.79	2445.45	1493.8	Rep4	Control Confined	5_3_17_122_Rep4	25	108	08:20:40	36:00:40	84	99600.2	Cosmos	End	1	122	122	5_3_17_122_Rep4
5	3	20.3333333333333	17	128	2136.94	2805.01	1513.74	1205.28	2407.08	1500.39	Rep4	Control Confined	5_3_17_128_Rep4	28	105	09:20:40	35:00:39	78	92398.6	Cosmos	Cosmos	1	128	128	5_3_17_128_Rep4
5	3	20.3333333333333	17	129	1522.47	2891.81	1492.34	1169.47	2373.88	1488.96	Rep4	Control Confined	5_3_17_129_Rep4	28	88	09:20:40	29:20:41	61	72000.3	Cosmos	Cosmos	1	129	129	5_3_17_129_Rep4
5	3	20.3333333333333	17	134	2139.05	2788.54	1511.66	1218.88	2408.1	1492.77	Rep4	Control Confined	5_3_17_134_Rep4	30	86	10:00:40	28:40:40	57	67200.7	Cosmos	Split	1	134	134	5_3_17_134_Rep4
5	3	20.3333333333333	17	135	1988.45	2842.3	1509.71	1220.85	2411.74	1496.44	Rep4	Control Confined	5_3_17_135_Rep4	30	87	10:00:40	29:00:42	58	68402.1	Cosmos	Split	1	135	135	5_3_17_135_Rep4
5	3	20.3333333333333	17	136	1958.63	2456.75	1514.5	1148.59	2366.56	1489.65	Rep4	Control Confined	5_3_17_136_Rep4	30	80	10:00:40	26:40:40	51	60000.8	Cosmos	Cosmos	1	136	136	5_3_17_136_Rep4
5	3	20.3333333333333	17	140	1542.77	2918.91	1503.43	1173.45	2399.83	1498.09	Rep4	Control Confined	5_3_17_140_Rep4	31	91	10:20:42	30:20:42	61	72000.7	Cosmos	Cosmos	1	140	140	5_3_17_140_Rep4
5	3	20.3333333333333	17	143	1806.86	2879.78	1507.14	1198.83	2397.86	1500.94	Rep4	Control Confined	5_3_17_143_Rep4	32	108	10:40:39	36:00:40	77	91201	Cosmos	End	1	143	143	5_3_17_143_Rep4
5	3	20.3333333333333	17	144	1441.07	2770.42	1510.75	1185.64	2419.93	1506.92	Rep4	Control Confined	5_3_17_144_Rep4	32	73	10:40:39	24:20:39	42	49199.3	Cosmos	Cosmos	1	144	144	5_3_17_144_Rep4
5	3	20.3333333333333	17	146	2054.21	2659.18	1504.5	1197.01	2385.71	1492.15	Rep4	Control Confined	5_3_17_146_Rep4	32	108	10:40:39	36:00:40	77	91201	Cosmos	End	1	146	146	5_3_17_146_Rep4
5	3	20.3333333333333	17	148	1461.74	2798.46	1492.44	1176.73	2352.88	1486.98	Rep4	Control Confined	5_3_17_148_Rep4	32	66	10:40:39	22:00:41	35	40802	Cosmos	Cosmos	1	148	148	5_3_17_148_Rep4
5	3	20.3333333333333	17	152	1992.71	2752.52	1481.8	1189.98	2332.87	1469.96	Rep4	Control Confined	5_3_17_152_Rep4	33	108	11:00:40	36:00:40	76	90000.3	Cosmos	End	1	152	152	5_3_17_152_Rep4
5	3	20.3333333333333	17	153	1959.13	2782.68	1492	1198.45	2313.49	1458.76	Rep4	Control Confined	5_3_17_153_Rep4	33	108	11:00:40	36:00:40	76	90000.3	Cosmos	End	1	153	153	5_3_17_153_Rep4
5	3	20.3333333333333	17	158	2212.54	2634.22	1491.95	1232.14	2328.87	1472.02	Rep4	Control Confined	5_3_17_158_Rep4	34	69	11:20:39	23:00:39	36	41999.8	Cosmos	Cosmos	1	158	158	5_3_17_158_Rep4
5	3	20.3333333333333	17	162	1481.1	2876.66	1487.62	1168.65	2399.91	1491.52	Rep4	Control Confined	5_3_17_162_Rep4	36	84	12:00:39	28:00:41	49	57602	Cosmos	Cosmos	1	162	162	5_3_17_162_Rep4
5	3	20.3333333333333	17	173	1719.89	3343.48	1574.88	1237.95	2452.01	1486.3	Rep4	Control Confined	5_3_17_173_Rep4	40	108	13:20:41	36:00:40	69	81599.2	Split	End	2	65	65	5_3_17_65_Rep4
5	3	20.3333333333333	17	174	1717.84	3345.94	1516.9	1241.6	2435.24	1484.12	Rep4	Control Confined	5_3_17_174_Rep4	40	70	13:20:41	23:20:40	31	35998.5	Split	Cosmos	2	65	65	5_3_17_65_Rep4
5	3	20.3333333333333	17	175	1601.52	2935.94	1516.11	1184.21	2384.17	1501.81	Rep4	Control Confined	5_3_17_175_Rep4	42	88	14:00:41	29:20:41	47	55199.6	Cosmos	Cosmos	1	175	175	5_3_17_175_Rep4
5	3	20.3333333333333	17	176	2285.15	2745.96	1505.86	1229.11	2398.04	1485.3	Rep4	Control Confined	5_3_17_176_Rep4	42	85	14:00:41	28:20:43	44	51601.7	Cosmos	Merged	1	176	176	5_3_17_176_Rep4
5	3	20.3333333333333	17	177	1530.08	2868.69	1507.16	1180.68	2399.18	1498.31	Rep4	Control Confined	5_3_17_177_Rep4	42	79	14:00:41	26:20:40	38	44399.1	Cosmos	Cosmos	1	177	177	5_3_17_177_Rep4
5	3	20.3333333333333	17	179	2391.07	2575.21	1494.17	1193.63	2323.5	1470.46	Rep4	Control Confined	5_3_17_179_Rep4	42	73	14:00:41	24:20:39	32	37197.4	Merged	Split	1	179	179	5_3_17_179_Rep4
5	3	20.3333333333333	17	180	1603.72	2802.41	1471.91	1184.13	2315.31	1459.26	Rep4	Control Confined	5_3_17_180_Rep4	43	74	14:20:42	24:40:39	32	37196.7	Cosmos	Cosmos	1	180	180	5_3_17_180_Rep4
5	3	20.3333333333333	17	181	1971.84	2806.33	1498.83	1208.67	2366.48	1481.2	Rep4	Control Confined	5_3_17_181_Rep4	43	70	14:20:42	23:20:40	28	32397.5	Cosmos	Cosmos	1	181	181	5_3_17_181_Rep4
5	3	20.3333333333333	17	185	1711.87	3276.89	1725.09	1224.49	2451.56	1503.01	Rep4	Control Confined	5_3_17_185_Rep4	44	108	14:40:40	36:00:40	65	76800.5	Merged	End	1	185	185	5_3_17_185_Rep4
5	3	20.3333333333333	17	186	1315.55	2565.92	2014.23	1167.43	2353.07	1500.52	Rep4	Control Confined	5_3_17_186_Rep4	44	108	14:40:40	36:00:40	65	76800.5	Cosmos	End	1	186	186	5_3_17_186_Rep4
5	3	20.3333333333333	17	189	1357.13	2631.14	2086.11	1159.35	2350.49	1496.22	Rep4	Control Confined	5_3_17_189_Rep4	44	108	14:40:40	36:00:40	65	76800.5	Cosmos	End	1	189	189	5_3_17_189_Rep4
5	3	20.3333333333333	17	190	1524.12	2894.34	1496.43	1173.18	2381.29	1494.43	Rep4	Control Confined	5_3_17_190_Rep4	45	89	15:00:41	29:40:41	45	52799.6	Cosmos	Cosmos	1	190	190	5_3_17_190_Rep4
5	3	20.3333333333333	17	191	1673.83	2353.89	1526.93	1193.42	2324.13	1495.05	Rep4	Control Confined	5_3_17_191_Rep4	45	62	15:00:41	20:40:43	18	20402.3	Cosmos	Cosmos	1	191	191	5_3_17_191_Rep4
5	3	20.3333333333333	17	195	1427.91	2790.21	1560.37	1166.98	2391.22	1488.63	Rep4	Control Confined	5_3_17_195_Rep4	46	108	15:20:40	36:00:40	63	74400.5	Split	End	3	156	141	5_3_17_156_Rep4
5	3	20.3333333333333	17	196	1411.17	2755.53	1531.42	1165.24	2386.07	1487.62	Rep4	Control Confined	5_3_17_196_Rep4	46	95	15:20:40	31:40:36	50	58795.9	Split	Cosmos	3	156	141	5_3_17_156_Rep4
5	3	20.3333333333333	17	199	1530.04	2831.14	1459.46	1172.85	2372.57	1454.05	Rep4	Control Confined	5_3_17_199_Rep4	47	61	15:40:41	20:20:40	15	16798.8	Cosmos	Cosmos	1	199	199	5_3_17_199_Rep4
5	3	20.3333333333333	17	207	1946.03	3294.26	1527.84	1208.08	2400.9	1468.86	Rep4	Control Confined	5_3_17_207_Rep4	51	98	17:00:39	32:40:39	48	56400.4	Cosmos	Merged	1	207	207	5_3_17_207_Rep4
5	3	20.3333333333333	17	210	2719.61	3126.3	1531.55	1255.79	2392.33	1500.71	Rep4	Control Confined	5_3_17_210_Rep4	52	63	17:20:43	21:00:40	12	13196.4	Cosmos	Cosmos	1	210	210	5_3_17_210_Rep4
5	3	20.3333333333333	17	211	1365.23	2672.29	1500.74	1150.55	2385.39	1494.13	Rep4	Control Confined	5_3_17_211_Rep4	53	88	17:40:38	29:20:41	36	42002.5	Cosmos	Cosmos	1	211	211	5_3_17_211_Rep4
5	3	20.3333333333333	17	212	1426.87	2641.15	1484.35	1158.44	2330.52	1474.53	Rep4	Control Confined	5_3_17_212_Rep4	53	88	17:40:38	29:20:41	36	42002.5	Cosmos	Cosmos	1	212	212	5_3_17_212_Rep4
5	3	20.3333333333333	17	214	1249.93	2506.4	1908.33	1154.8	2369.66	1504.8	Rep4	Control Confined	5_3_17_214_Rep4	54	108	18:00:39	36:00:40	55	64800.9	Cosmos	End	1	214	214	5_3_17_214_Rep4
5	3	20.3333333333333	17	216	1410.78	2722.75	1503.52	1159.03	2364.85	1501.19	Rep4	Control Confined	5_3_17_216_Rep4	54	85	18:00:39	28:20:43	32	37203.5	Cosmos	Cosmos	1	216	216	5_3_17_216_Rep4
5	3	20.3333333333333	17	217	1396.54	2704.52	1515.11	1153.18	2378.4	1492.87	Rep4	Control Confined	5_3_17_217_Rep4	55	83	18:20:42	27:40:41	29	33598.9	Cosmos	Cosmos	1	217	217	5_3_17_217_Rep4
5	3	20.3333333333333	17	218	1314.78	2574.47	1720.88	1173.87	2368.5	1491.9	Rep4	Control Confined	5_3_17_218_Rep4	55	93	18:20:42	31:00:40	39	45597.5	Cosmos	Cosmos	1	218	218	5_3_17_218_Rep4
5	3	20.3333333333333	17	219	1547.58	2786.74	1518.56	1186.37	2395.93	1517.53	Rep4	Control Confined	5_3_17_219_Rep4	55	63	18:20:42	21:00:40	9	9597.37	Cosmos	Cosmos	1	219	219	5_3_17_219_Rep4
5	3	20.3333333333333	17	221	1429.57	2807.05	1513.08	1207.15	2409.71	1499.16	Rep4	Control Confined	5_3_17_221_Rep4	55	108	18:20:42	36:00:40	54	63598.1	Split	End	2	209	209	5_3_17_209_Rep4
5	3	20.3333333333333	17	222	1346.93	2586.91	1707.08	1160.4	2355.38	1490.7	Rep4	Control Confined	5_3_17_222_Rep4	56	104	18:40:41	34:40:41	49	57599.7	Cosmos	Cosmos	1	222	222	5_3_17_222_Rep4
5	3	20.3333333333333	17	223	1287.8	2573.98	1830.9	1177.18	2412.77	1509.81	Rep4	Control Confined	5_3_17_223_Rep4	56	108	18:40:41	36:00:40	53	62399.3	Cosmos	End	1	223	223	5_3_17_223_Rep4
5	3	20.3333333333333	17	224	1530.3	2897.63	1444.28	1194.44	2320.13	1454.22	Rep4	Control Confined	5_3_17_224_Rep4	56	76	18:40:41	25:20:39	21	23998.3	Cosmos	Cosmos	1	224	224	5_3_17_224_Rep4
5	3	20.3333333333333	17	225	1728.51	3136.18	1509.34	1199.69	2415.66	1498.45	Rep4	Control Confined	5_3_17_225_Rep4	56	77	18:40:41	25:40:40	22	25198.5	Split	Merged	2	213	213	5_3_17_213_Rep4
5	3	20.3333333333333	17	228	1298.69	2545.28	1913.76	1160.27	2331.76	1465.98	Rep4	Control Confined	5_3_17_228_Rep4	58	91	19:20:39	30:20:42	34	39603	Cosmos	Cosmos	1	228	228	5_3_17_228_Rep4
5	3	20.3333333333333	17	229	1927.83	3591.46	1506.35	1249.56	2449.08	1497.77	Rep4	Control Confined	5_3_17_229_Rep4	58	77	19:20:39	25:40:40	20	22800.1	Cosmos	Cosmos	1	229	229	5_3_17_229_Rep4
5	3	20.3333333333333	17	230	1250.95	2514.47	1891.89	1151.54	2371.76	1503.67	Rep4	Control Confined	5_3_17_230_Rep4	59	91	19:40:39	30:20:42	33	38403.5	Cosmos	Cosmos	1	230	230	5_3_17_230_Rep4
5	3	20.3333333333333	17	231	1256.13	2534.4	1782.74	1165.72	2385.56	1506.18	Rep4	Control Confined	5_3_17_231_Rep4	59	67	19:40:39	22:20:40	9	9600.74	Cosmos	Cosmos	1	231	231	5_3_17_231_Rep4
5	3	20.3333333333333	17	235	1597.24	2542.85	1506.07	1188.55	2382.06	1501.35	Rep4	Control Confined	5_3_17_235_Rep4	59	68	19:40:39	22:40:40	10	10801.3	Cosmos	Cosmos	1	235	235	5_3_17_235_Rep4
5	3	20.3333333333333	17	236	1448.31	3269.93	1924.24	1164.02	2293.96	1463.74	Rep4	Control Confined	5_3_17_236_Rep4	60	61	20:00:43	20:20:40	2	1196.55	Cosmos	Cosmos	1	236	236	5_3_17_236_Rep4
5	3	20.3333333333333	17	237	1291.22	2537.21	1758.95	1141.65	2279.24	1473.59	Rep4	Control Confined	5_3_17_237_Rep4	60	61	20:00:43	20:20:40	2	1196.55	Cosmos	Cosmos	1	237	237	5_3_17_237_Rep4
5	3	20.3333333333333	17	238	1642.88	3404.97	1898.38	1216.12	2469.98	1570.58	Rep4	Control Confined	5_3_17_238_Rep4	60	62	20:00:43	20:40:43	3	2400.03	Cosmos	Cosmos	1	238	238	5_3_17_238_Rep4
5	3	20.3333333333333	17	239	1305.78	2755.12	1852.6	1138.65	2312.27	1497.84	Rep4	Control Confined	5_3_17_239_Rep4	61	62	20:20:40	20:40:43	2	1203.48	Cosmos	Cosmos	1	239	239	5_3_17_239_Rep4
5	3	20.3333333333333	17	240	1450.53	3104.3	2007.33	1168.99	2370.84	1530.95	Rep4	Control Confined	5_3_17_240_Rep4	61	62	20:20:40	20:40:43	2	1203.48	Merged	Split	1	240	240	5_3_17_240_Rep4
5	3	20.3333333333333	17	241	1688.93	3182.49	3362.93	1204.41	2440.24	1520.28	Rep4	Control Confined	5_3_17_241_Rep4	61	81	20:20:40	27:00:40	21	24000.3	Merged	Split	1	241	241	5_3_17_241_Rep4
5	3	21	15	3	2478.5	3023.64	1514.88	1246.36	2411.25	1510.72	Rep4	Control Confined	5_3_15_3_Rep4	1	72	00:20:37	24:00:40	72	85203	Begin	Cosmos	1	3	3	5_3_15_3_Rep4
5	3	21	15	5	2326.85	3072.95	1518.2	1204.15	2422.53	1499.45	Rep4	Control Confined	5_3_15_5_Rep4	1	70	00:20:37	23:20:40	70	82803	Begin	Merged	1	5	5	5_3_15_5_Rep4
5	3	21	15	6	2176.77	3138.19	1496.51	1237.61	2443.45	1480.93	Rep4	Control Confined	5_3_15_6_Rep4	1	106	00:20:37	35:20:38	106	126001	Begin	Cosmos	1	6	6	5_3_15_6_Rep4
5	3	21	15	8	2288.2	2442.86	1513.6	1211.6	2386.48	1497.09	Rep4	Control Confined	5_3_15_8_Rep4	1	69	00:20:37	23:00:39	69	81602.7	Begin	Merged	1	8	8	5_3_15_8_Rep4
5	3	21	15	9	1504.81	2605.46	1506.95	1172.15	2410.96	1497.04	Rep4	Control Confined	5_3_15_9_Rep4	1	67	00:20:37	22:20:40	67	79203.1	Begin	Cosmos	1	9	9	5_3_15_9_Rep4
5	3	21	15	10	2391.69	4394.48	3669.4	1308.59	2668.5	1525.88	Rep4	Control Confined	5_3_15_10_Rep4	1	84	00:20:37	28:00:41	84	99604.4	Begin	Split	1	10	10	5_3_15_10_Rep4
5	3	21	15	12	2214.75	2773.41	1508.27	1221.51	2404.25	1493.71	Rep4	Control Confined	5_3_15_12_Rep4	1	86	00:20:37	28:40:40	86	102004	Begin	Split	1	12	12	5_3_15_12_Rep4
5	3	21	15	13	1831.66	2932.98	1502.26	1190.79	2418	1492.87	Rep4	Control Confined	5_3_15_13_Rep4	1	83	00:20:37	27:40:41	83	98404.5	Begin	Cosmos	1	13	13	5_3_15_13_Rep4
5	3	21	15	17	2006	3020.2	1497.38	1214.54	2411.86	1490.07	Rep4	Control Confined	5_3_15_17_Rep4	1	72	00:20:37	24:00:40	72	85203	Begin	Cosmos	1	17	17	5_3_15_17_Rep4
5	3	21	15	23	2833.43	3158.97	1507.29	1242.14	2405.24	1485.56	Rep4	Control Confined	5_3_15_23_Rep4	1	108	00:20:37	36:00:40	108	128404	Begin	End	1	23	23	5_3_15_23_Rep4
5	3	21	15	27	2476.63	3631.63	1509.67	1223.66	2460.78	1492.11	Rep4	Control Confined	5_3_15_27_Rep4	1	108	00:20:37	36:00:40	108	128404	Begin	End	1	27	27	5_3_15_27_Rep4
5	3	21	15	29	1580.36	3078.46	1971.66	1154.13	2409.13	1508.08	Rep4	Control Confined	5_3_15_29_Rep4	1	108	00:20:37	36:00:40	108	128404	Begin	End	1	29	29	5_3_15_29_Rep4
5	3	21	15	30	1744.8	3025.89	1532.71	1180.75	2420.57	1498.61	Rep4	Control Confined	5_3_15_30_Rep4	1	97	00:20:37	32:20:41	97	115204	Begin	Split	1	30	30	5_3_15_30_Rep4
5	3	21	15	31	1996.66	3212.43	1465.15	1184.41	2377.8	1468.02	Rep4	Control Confined	5_3_15_31_Rep4	1	108	00:20:37	36:00:40	108	128404	Begin	End	1	31	31	5_3_15_31_Rep4
5	3	21	15	32	1698.76	2943.74	1504.32	1178.38	2424.05	1501.27	Rep4	Control Confined	5_3_15_32_Rep4	1	108	00:20:37	36:00:40	108	128404	Begin	End	1	32	32	5_3_15_32_Rep4
5	3	21	15	38	2024.63	3294.34	2269.78	1229.86	2441.8	1502.94	Rep4	Control Confined	5_3_15_38_Rep4	1	108	00:20:37	36:00:40	108	128404	Begin	End	1	38	38	5_3_15_38_Rep4
5	3	21	15	48	2035.94	2922.54	1481.82	1181.18	2371.6	1469.75	Rep4	Control Confined	5_3_15_48_Rep4	2	108	00:40:37	36:00:40	107	127204	Cosmos	End	1	48	48	5_3_15_48_Rep4
5	3	21	15	49	2100.28	3883.75	2104.42	1243.79	2539.65	1504.33	Rep4	Control Confined	5_3_15_49_Rep4	2	108	00:40:37	36:00:40	107	127204	Merged	End	1	49	49	5_3_15_49_Rep4
5	3	21	15	54	1564.43	2769.31	1499.47	1159.8	2394.34	1487.61	Rep4	Control Confined	5_3_15_54_Rep4	4	108	01:20:39	36:00:40	105	124802	Cosmos	End	1	54	54	5_3_15_54_Rep4
5	3	21	15	55	1463.97	2902.53	1715.46	1153.42	2406.52	1501.84	Rep4	Control Confined	5_3_15_55_Rep4	4	71	01:20:39	23:40:39	68	80400.7	Split	Merged	2	28	28	5_3_15_28_Rep4
5	3	21	15	57	1867.95	2912.45	1953.94	1193.75	2409.2	1519.15	Rep4	Control Confined	5_3_15_57_Rep4	4	82	01:20:39	27:20:38	79	93599	Merged	Cosmos	1	57	57	5_3_15_57_Rep4
5	3	21	15	76	1272.15	2537.03	1509.09	1129.46	2383.44	1499.7	Rep4	Control Confined	5_3_15_76_Rep4	9	108	03:00:39	36:00:40	100	118802	Cosmos	End	1	76	76	5_3_15_76_Rep4
5	3	21	15	81	1230.31	2486.86	1598.74	1169.03	2391.8	1534.65	Rep4	Control Confined	5_3_15_81_Rep4	10	74	03:20:37	24:40:39	65	76801.8	Merged	Merged	1	81	81	5_3_15_81_Rep4
5	3	21	15	82	1631.34	2813.33	1554.21	1204.09	2430.18	1544.52	Rep4	Control Confined	5_3_15_82_Rep4	10	108	03:20:37	36:00:40	99	117603	Split	End	2	63	63	5_3_15_63_Rep4
5	3	21	15	97	2371.02	2398.83	1518.47	1200.94	2371.93	1501.03	Rep4	Control Confined	5_3_15_97_Rep4	13	71	04:20:39	23:40:39	59	69600.3	Merged	Cosmos	1	97	97	5_3_15_97_Rep4
5	3	21	15	107	1675.25	3011.41	1489.69	1169.29	2382.13	1487.32	Rep4	Control Confined	5_3_15_107_Rep4	14	77	04:40:38	25:40:40	64	75602	Cosmos	Merged	1	107	107	5_3_15_107_Rep4
5	3	21	15	114	1472.88	2899.72	2450.74	1189.36	2468.01	1511.88	Rep4	Control Confined	5_3_15_114_Rep4	16	65	05:20:41	21:40:41	50	58800	Cosmos	Split	1	114	114	5_3_15_114_Rep4
5	3	21	15	115	1612.57	2794.44	1500.22	1188.36	2408.65	1502.93	Rep4	Control Confined	5_3_15_115_Rep4	16	69	05:20:41	23:00:39	54	63597.9	Cosmos	Merged	1	115	115	5_3_15_115_Rep4
5	3	21	15	119	2642.27	2592.18	1516.39	1236.35	2374.29	1500.36	Rep4	Control Confined	5_3_15_119_Rep4	17	76	05:40:39	25:20:39	60	70800.3	Cosmos	Split	1	119	119	5_3_15_119_Rep4
5	3	21	15	126	1913.67	3200.11	2504.23	1183.95	2427.44	1502.03	Rep4	Control Confined	5_3_15_126_Rep4	20	108	06:40:41	36:00:40	89	105599	Merged	End	1	126	126	5_3_15_126_Rep4
5	3	21	15	129	1408.67	2708.69	2756.82	1153.81	2405.61	1512.06	Rep4	Control Confined	5_3_15_129_Rep4	21	108	07:00:40	36:00:40	88	104400	Cosmos	End	1	129	129	5_3_15_129_Rep4
5	3	21	15	150	1476.29	2675.61	1517.23	1164.86	2385.87	1500.37	Rep4	Control Confined	5_3_15_150_Rep4	29	108	09:40:41	36:00:40	80	94799.8	Cosmos	End	1	150	150	5_3_15_150_Rep4
5	3	21	15	155	1501.82	2744.64	1504.04	1167.8	2395.12	1494.8	Rep4	Control Confined	5_3_15_155_Rep4	30	80	10:00:40	26:40:40	51	60000.8	Cosmos	Cosmos	1	155	155	5_3_15_155_Rep4
5	3	21	15	156	1315.23	2523.37	1495.38	1150.24	2338.17	1492.97	Rep4	Control Confined	5_3_15_156_Rep4	30	67	10:00:40	22:20:40	38	44400	Cosmos	Cosmos	1	156	156	5_3_15_156_Rep4
5	3	21	15	157	1329.35	2523.97	1500.35	1152.1	2370.81	1498.96	Rep4	Control Confined	5_3_15_157_Rep4	30	90	10:00:40	30:00:40	61	71999.9	Cosmos	Cosmos	1	157	157	5_3_15_157_Rep4
5	3	21	15	161	1839.48	3010.24	1678.92	1186.25	2436.32	1498.68	Rep4	Control Confined	5_3_15_161_Rep4	30	78	10:00:40	26:00:43	49	57603.1	Split	Merged	3	149	124	5_3_15_149_Rep4
5	3	21	15	163	1361.23	2689.66	1510	1151.17	2401.95	1505.59	Rep4	Control Confined	5_3_15_163_Rep4	31	90	10:20:42	30:00:40	60	70797.8	Cosmos	Split	1	163	163	5_3_15_163_Rep4
5	3	21	15	167	1649.43	2717.61	1683.26	1192.43	2402.47	1506.51	Rep4	Control Confined	5_3_15_167_Rep4	32	90	10:40:39	30:00:40	59	69600.3	Cosmos	Split	1	167	167	5_3_15_167_Rep4
5	3	21	15	169	1330.77	2671.35	1505.72	1148.35	2402.87	1502.94	Rep4	Control Confined	5_3_15_169_Rep4	33	88	11:00:40	29:20:41	56	66000.8	Cosmos	Cosmos	1	169	169	5_3_15_169_Rep4
5	3	21	15	170	1374.07	2688.25	1499.97	1150.1	2394.96	1499.48	Rep4	Control Confined	5_3_15_170_Rep4	33	77	11:00:40	25:40:40	45	52799.6	Split	Cosmos	2	165	165	5_3_15_165_Rep4
5	3	21	15	171	1383.34	2679.06	1510.57	1153.19	2389.34	1489.96	Rep4	Control Confined	5_3_15_171_Rep4	33	91	11:00:40	30:20:42	59	69602.5	Split	Cosmos	2	21	21	5_3_15_21_Rep4
5	3	21	15	172	1704.93	3278.2	1498.1	1155.25	2420.82	1492.24	Rep4	Control Confined	5_3_15_172_Rep4	33	108	11:00:40	36:00:40	76	90000.3	Split	End	2	165	165	5_3_15_165_Rep4
5	3	21	15	174	1426.41	2684.35	1543.56	1185.49	2399.03	1530.95	Rep4	Control Confined	5_3_15_174_Rep4	34	108	11:20:39	36:00:40	75	88800.8	Cosmos	End	1	174	174	5_3_15_174_Rep4
5	3	21	15	176	1510.73	2981.97	1565.54	1164.59	2426.87	1494.34	Rep4	Control Confined	5_3_15_176_Rep4	34	64	11:20:39	21:20:41	31	36001.5	Cosmos	Cosmos	1	176	176	5_3_15_176_Rep4
5	3	21	15	179	1675.55	3101.17	1632.95	1196.03	2431.49	1527.69	Rep4	Control Confined	5_3_15_179_Rep4	35	81	11:40:39	27:00:40	47	55201.4	Merged	Cosmos	1	179	179	5_3_15_179_Rep4
5	3	21	15	181	1612.17	2917.01	1506.25	1179.23	2399.84	1496.24	Rep4	Control Confined	5_3_15_181_Rep4	35	96	11:40:39	32:00:39	62	73200.3	Cosmos	Cosmos	1	181	181	5_3_15_181_Rep4
5	3	21	15	182	2094.22	3413.96	1515.32	1259.07	2475.7	1505.95	Rep4	Control Confined	5_3_15_182_Rep4	35	76	11:40:39	25:20:39	42	49200.7	Cosmos	Split	1	182	182	5_3_15_182_Rep4
5	3	21	15	183	1402.38	2739.69	1543.15	1160.83	2392.59	1494.77	Rep4	Control Confined	5_3_15_183_Rep4	36	108	12:00:39	36:00:40	73	86401.3	Split	End	2	84	84	5_3_15_84_Rep4
5	3	21	15	184	1468.09	2869.48	1510.58	1153.6	2405.17	1492.64	Rep4	Control Confined	5_3_15_184_Rep4	36	96	12:00:39	32:00:39	61	72000	Split	Cosmos	2	84	84	5_3_15_84_Rep4
5	3	21	15	188	1847.37	2937.38	1507.09	1182.61	2410.55	1494.16	Rep4	Control Confined	5_3_15_188_Rep4	37	86	12:20:39	28:40:40	50	58801.8	Cosmos	Split	1	188	188	5_3_15_188_Rep4
5	3	21	15	189	1438.48	2886.58	1536.46	1152.98	2421.54	1501.31	Rep4	Control Confined	5_3_15_189_Rep4	37	108	12:20:39	36:00:40	72	85201.7	Cosmos	End	1	189	189	5_3_15_189_Rep4
5	3	21	15	190	1384.84	2695.4	2184.16	1170.8	2406.75	1509.94	Rep4	Control Confined	5_3_15_190_Rep4	38	107	12:40:39	35:40:39	70	82799.5	Cosmos	Cosmos	1	190	190	5_3_15_190_Rep4
5	3	21	15	192	1477.71	2728.93	1503.79	1175.57	2383.9	1504.84	Rep4	Control Confined	5_3_15_192_Rep4	38	108	12:40:39	36:00:40	71	84000.9	Split	End	3	185	138	5_3_15_185_Rep4
5	3	21	15	195	1718.08	2910.21	1472.49	1160.45	2369.72	1471.32	Rep4	Control Confined	5_3_15_195_Rep4	39	108	13:00:43	36:00:40	70	82797.2	Cosmos	End	1	195	195	5_3_15_195_Rep4
5	3	21	15	197	1348.27	2607.79	1508.97	1153.85	2367.47	1503.41	Rep4	Control Confined	5_3_15_197_Rep4	41	99	13:40:40	33:00:39	59	69599.7	Cosmos	Cosmos	1	197	197	5_3_15_197_Rep4
5	3	21	15	202	1285.21	2535.56	1798.08	1144.27	2377.19	1506.4	Rep4	Control Confined	5_3_15_202_Rep4	43	101	14:20:42	33:40:39	59	69597.1	Cosmos	Cosmos	1	202	202	5_3_15_202_Rep4
5	3	21	15	210	1582.65	2877.96	1499.59	1182.26	2404.92	1492.52	Rep4	Control Confined	5_3_15_210_Rep4	45	77	15:00:41	25:40:40	33	38398.5	Cosmos	Merged	1	210	210	5_3_15_210_Rep4
5	3	21	15	211	1367.68	2730.84	1577.25	1152.42	2386.43	1502.72	Rep4	Control Confined	5_3_15_211_Rep4	45	108	15:00:41	36:00:40	64	75599.3	Split	End	2	206	206	5_3_15_206_Rep4
5	3	21	15	212	1418.69	2808.49	1615.69	1168.08	2398.19	1505.75	Rep4	Control Confined	5_3_15_212_Rep4	45	108	15:00:41	36:00:40	64	75599.3	Split	End	2	206	206	5_3_15_206_Rep4
5	3	21	15	213	1511.25	2906.85	1502.11	1192.64	2423.25	1493.94	Rep4	Control Confined	5_3_15_213_Rep4	45	70	15:00:41	23:20:40	26	29998.6	Cosmos	Cosmos	1	213	213	5_3_15_213_Rep4
5	3	21	15	215	1231.57	2493.69	1506.48	1142.57	2366.8	1499.31	Rep4	Control Confined	5_3_15_215_Rep4	46	95	15:20:40	31:40:36	50	58795.9	Cosmos	Cosmos	1	215	215	5_3_15_215_Rep4
5	3	21	15	216	1824.26	3128.03	1516.22	1162.38	2394.83	1493.33	Rep4	Control Confined	5_3_15_216_Rep4	46	67	15:20:40	22:20:40	22	25199.8	Merged	Split	1	216	216	5_3_15_216_Rep4
5	3	21	15	221	1595.45	3010.95	1528.75	1183.66	2409.21	1512.66	Rep4	Control Confined	5_3_15_221_Rep4	47	108	15:40:41	36:00:40	62	73199.3	Cosmos	End	1	221	221	5_3_15_221_Rep4
5	3	21	15	222	1362.56	2611.4	1569.34	1171.44	2395.26	1532.96	Rep4	Control Confined	5_3_15_222_Rep4	49	104	16:20:39	34:40:41	56	66001.3	Split	Cosmos	2	62	62	5_3_15_62_Rep4
5	3	21	15	223	1955.2	3573.21	2178.15	1226.67	2499.19	1508.97	Rep4	Control Confined	5_3_15_223_Rep4	49	106	16:20:39	35:20:38	58	68398.4	Merged	Split	1	223	223	5_3_15_223_Rep4
5	3	21	15	224	1245.36	2513.51	1791.61	1147.01	2380.49	1498.52	Rep4	Control Confined	5_3_15_224_Rep4	49	77	16:20:39	25:40:40	29	33600.2	Cosmos	Cosmos	1	224	224	5_3_15_224_Rep4
5	3	21	15	226	2189.82	2715.03	1508.52	1191.54	2407.67	1498.85	Rep4	Control Confined	5_3_15_226_Rep4	49	81	16:20:39	27:00:40	33	38400.8	Cosmos	Cosmos	1	226	226	5_3_15_226_Rep4
5	3	21	15	229	1220.38	2490.13	1512.96	1138.82	2388.3	1509.04	Rep4	Control Confined	5_3_15_229_Rep4	50	88	16:40:41	29:20:41	39	45600.1	Cosmos	Cosmos	1	229	229	5_3_15_229_Rep4
5	3	21	15	230	1679.58	3110.42	1497.33	1192.92	2406.63	1488.92	Rep4	Control Confined	5_3_15_230_Rep4	50	88	16:40:41	29:20:41	39	45600.1	Cosmos	Cosmos	1	230	230	5_3_15_230_Rep4
5	3	21	15	238	1321.8	2611.08	2117.19	1158.32	2370.14	1499.22	Rep4	Control Confined	5_3_15_238_Rep4	52	108	17:20:43	36:00:40	57	67197.1	Split	End	2	67	67	5_3_15_67_Rep4
5	3	21	15	239	2438.22	2565.09	1517.79	1203.81	2374.91	1499.31	Rep4	Control Confined	5_3_15_239_Rep4	52	64	17:20:43	21:20:41	13	14397.8	Split	Cosmos	2	67	67	5_3_15_67_Rep4
5	3	21	15	240	1431.96	2795.89	1520.4	1161.64	2395.35	1499.93	Rep4	Control Confined	5_3_15_240_Rep4	53	89	17:40:38	29:40:41	37	43202.4	Cosmos	Cosmos	1	240	240	5_3_15_240_Rep4
5	3	21	15	241	1395.13	2726.04	1534.06	1166.45	2397.08	1496.44	Rep4	Control Confined	5_3_15_241_Rep4	53	108	17:40:38	36:00:40	56	66002	Cosmos	End	1	241	241	5_3_15_241_Rep4
5	3	21	15	243	1371	2696.32	1516.37	1163.9	2389.95	1501.87	Rep4	Control Confined	5_3_15_243_Rep4	53	100	17:40:38	33:20:39	48	56400.4	Cosmos	Split	1	243	243	5_3_15_243_Rep4
5	3	21	15	244	1418.05	2815.83	1527.64	1169.02	2433.04	1498.81	Rep4	Control Confined	5_3_15_244_Rep4	53	71	17:40:38	23:40:39	19	21601	Split	Merged	2	205	205	5_3_15_205_Rep4
5	3	21	15	245	1462.44	2900.67	1569.04	1174.89	2437.55	1508.27	Rep4	Control Confined	5_3_15_245_Rep4	53	107	17:40:38	35:40:39	55	64800.6	Split	Cosmos	2	205	205	5_3_15_205_Rep4
5	3	21	15	246	1323.43	2633.01	2084.69	1148.45	2384.7	1503.49	Rep4	Control Confined	5_3_15_246_Rep4	54	108	18:00:39	36:00:40	55	64800.9	Cosmos	End	1	246	246	5_3_15_246_Rep4
5	3	21	15	250	1188.53	2473.36	1670.02	1120.57	2380.05	1501.95	Rep4	Control Confined	5_3_15_250_Rep4	55	70	18:20:42	23:20:40	16	17997.4	Cosmos	Cosmos	1	250	250	5_3_15_250_Rep4
5	3	21	15	251	1205.29	2424.22	1680.81	1159.68	2355.01	1506.84	Rep4	Control Confined	5_3_15_251_Rep4	55	108	18:20:42	36:00:40	54	63598.1	Split	End	2	15	15	5_3_15_15_Rep4
5	3	21	15	252	1233.91	2460.96	1776.17	1153.09	2340.25	1502.19	Rep4	Control Confined	5_3_15_252_Rep4	55	65	18:20:42	21:40:41	11	11999.1	Split	Cosmos	2	15	15	5_3_15_15_Rep4
5	3	21	15	254	1394.62	2643.53	1504.56	1178.12	2392.1	1501.87	Rep4	Control Confined	5_3_15_254_Rep4	56	108	18:40:41	36:00:40	53	62399.3	Cosmos	End	1	254	254	5_3_15_254_Rep4
5	3	21	15	256	1197.2	2421.98	1575.15	1171.38	2388.97	1555.22	Rep4	Control Confined	5_3_15_256_Rep4	57	83	19:00:42	27:40:41	27	31199.2	Cosmos	Cosmos	1	256	256	5_3_15_256_Rep4
5	3	21	15	261	1352.27	2621.61	1717.49	1174.31	2379.07	1495.19	Rep4	Control Confined	5_3_15_261_Rep4	57	108	19:00:42	36:00:40	52	61198.3	Split	End	2	34	34	5_3_15_34_Rep4
5	3	21	15	263	1342.53	2670.56	1543.04	1180.08	2407.64	1524.72	Rep4	Control Confined	5_3_15_263_Rep4	58	108	19:20:39	36:00:40	51	60000.9	Split	End	2	113	113	5_3_15_113_Rep4
5	3	21	15	264	1315.74	2642.09	1533.4	1154	2390.93	1509.6	Rep4	Control Confined	5_3_15_264_Rep4	58	108	19:20:39	36:00:40	51	60000.9	Split	End	2	113	113	5_3_15_113_Rep4
5	3	21	15	265	1318.67	2652.87	1530.13	1162.63	2380.28	1490.63	Rep4	Control Confined	5_3_15_265_Rep4	58	99	19:20:39	33:00:39	42	49200	Merged	Cosmos	1	265	265	5_3_15_265_Rep4
5	3	21	15	266	1847.1	2978.71	2469.09	1217.06	2385.93	1509.49	Rep4	Control Confined	5_3_15_266_Rep4	58	108	19:20:39	36:00:40	51	60000.9	Cosmos	End	1	266	266	5_3_15_266_Rep4
5	3	21	15	267	1385.38	2643.16	1723.06	1187.48	2388.84	1503.07	Rep4	Control Confined	5_3_15_267_Rep4	59	108	19:40:39	36:00:40	50	58801.4	Split	End	3	262	34	5_3_15_262_Rep4
5	3	21	15	268	2393.83	2408.13	1576.14	1194.11	2365.44	1493.68	Rep4	Control Confined	5_3_15_268_Rep4	59	64	19:40:39	21:20:41	6	6002.07	Split	Cosmos	3	262	34	5_3_15_262_Rep4
5	3	21	15	269	1364.99	2708.6	1602.63	1170.76	2390.28	1509.76	Rep4	Control Confined	5_3_15_269_Rep4	59	108	19:40:39	36:00:40	50	58801.4	Cosmos	End	1	269	269	5_3_15_269_Rep4
5	3	21	15	270	1406.02	2752.64	1503.31	1154.07	2415.05	1498.87	Rep4	Control Confined	5_3_15_270_Rep4	60	90	20:00:43	30:00:40	31	35996.3	Cosmos	Cosmos	1	270	270	5_3_15_270_Rep4
5	3	21	15	271	1344.74	2483.75	1525.12	1146.62	2383.62	1500.41	Rep4	Control Confined	5_3_15_271_Rep4	60	76	20:00:43	25:20:39	17	19196.1	Merged	Cosmos	1	271	271	5_3_15_271_Rep4
5	3	21	15	272	1275.1	2609.71	1526.9	1143.45	2391.62	1502.47	Rep4	Control Confined	5_3_15_272_Rep4	60	65	20:00:43	21:40:41	6	5998.07	Cosmos	Cosmos	1	272	272	5_3_15_272_Rep4
5	3	21	15	273	1217.62	2479.4	1511.67	1155.56	2389.24	1501.9	Rep4	Control Confined	5_3_15_273_Rep4	61	94	20:20:40	31:20:41	34	39601	Cosmos	Cosmos	1	273	273	5_3_15_273_Rep4
5	3	21	15	275	1267.5	2543.63	1533.96	1165.91	2392.64	1513.5	Rep4	Control Confined	5_3_15_275_Rep4	61	108	20:20:40	36:00:40	48	56400.5	Merged	End	1	275	275	5_3_15_275_Rep4
5	3	21	15	276	1299.66	2457.03	1505.36	1147.52	2374.64	1499.91	Rep4	Control Confined	5_3_15_276_Rep4	61	71	20:20:40	23:40:39	11	11999.5	Cosmos	Cosmos	1	276	276	5_3_15_276_Rep4
5	3	21	15	277	1196.84	2451.48	1550.91	1148.75	2374.23	1514.14	Rep4	Control Confined	5_3_15_277_Rep4	62	108	20:40:43	36:00:40	47	55197	Cosmos	End	1	277	277	5_3_15_277_Rep4
5	3	21	15	278	1292.83	2450.29	1532.92	1147.86	2360.94	1493.35	Rep4	Control Confined	5_3_15_278_Rep4	62	75	20:40:43	25:00:43	14	15599.6	Merged	Cosmos	1	278	278	5_3_15_278_Rep4
5	3	21	15	279	1378.27	2631.92	1498.11	1159.09	2406.02	1500.25	Rep4	Control Confined	5_3_15_279_Rep4	62	71	20:40:43	23:40:39	10	10796	Cosmos	Cosmos	1	279	279	5_3_15_279_Rep4
5	3	21	15	280	1357.94	2684.46	1524.12	1146.84	2354.31	1494.49	Rep4	Control Confined	5_3_15_280_Rep4	62	65	20:40:43	21:40:41	4	3598.04	Cosmos	Cosmos	1	280	280	5_3_15_280_Rep4
5	3	21	15	281	1988.04	2635.04	1514.23	1201.41	2425.86	1498.09	Rep4	Control Confined	5_3_15_281_Rep4	62	63	20:40:43	21:00:40	2	1196.29	Cosmos	Cosmos	1	281	281	5_3_15_281_Rep4
5	3	21	15	282	1271.76	2530.65	1504.69	1170.14	2353.88	1495.78	Rep4	Control Confined	5_3_15_282_Rep4	63	69	21:00:40	23:00:39	7	7199.69	Cosmos	Cosmos	1	282	282	5_3_15_282_Rep4
5	3	21	15	283	1218.43	2487.73	1504.24	1146.07	2377.96	1495.89	Rep4	Control Confined	5_3_15_283_Rep4	63	88	21:00:40	29:20:41	26	30001.2	Cosmos	Split	1	283	283	5_3_15_283_Rep4
5	3	21	15	284	1816.85	2437.75	1602.54	1170.42	2383.79	1508.13	Rep4	Control Confined	5_3_15_284_Rep4	63	82	21:00:40	27:20:38	20	22797.9	Merged	Merged	1	284	284	5_3_15_284_Rep4
5	3	32.6666666666667	15	6	2095.46	2661.89	1510.87	1069.02	2445.97	1490.68	Rep4	Control Confined	5_3_15_6_Rep4	1	106	00:20:37	35:20:38	106	126001	Begin	Cosmos	1	6	6	5_3_15_6_Rep4
5	3	32.6666666666667	15	23	3715.92	2957.85	1539.98	1164.46	2459.07	1483.31	Rep4	Control Confined	5_3_15_23_Rep4	1	108	00:20:37	36:00:40	108	128404	Begin	End	1	23	23	5_3_15_23_Rep4
5	3	32.6666666666667	15	27	2815.03	3687.81	1515.16	1119.47	2509.82	1493.04	Rep4	Control Confined	5_3_15_27_Rep4	1	108	00:20:37	36:00:40	108	128404	Begin	End	1	27	27	5_3_15_27_Rep4
5	3	32.6666666666667	15	29	1596.22	3340.83	2571.28	1107.39	2589.14	1515.3	Rep4	Control Confined	5_3_15_29_Rep4	1	108	00:20:37	36:00:40	108	128404	Begin	End	1	29	29	5_3_15_29_Rep4
5	3	32.6666666666667	15	31	1829.15	3162.78	1470.36	1052.98	2419.11	1453.02	Rep4	Control Confined	5_3_15_31_Rep4	1	108	00:20:37	36:00:40	108	128404	Begin	End	1	31	31	5_3_15_31_Rep4
5	3	32.6666666666667	15	32	1423.46	2760	1508.06	1056.03	2484.54	1506.77	Rep4	Control Confined	5_3_15_32_Rep4	1	108	00:20:37	36:00:40	108	128404	Begin	End	1	32	32	5_3_15_32_Rep4
5	3	32.6666666666667	15	38	2374.19	3282.64	1501.88	1157.39	2523.04	1485.31	Rep4	Control Confined	5_3_15_38_Rep4	1	108	00:20:37	36:00:40	108	128404	Begin	End	1	38	38	5_3_15_38_Rep4
5	3	32.6666666666667	15	48	2100.85	2453.05	1483.69	1070.4	2407.52	1471.49	Rep4	Control Confined	5_3_15_48_Rep4	2	108	00:40:37	36:00:40	107	127204	Cosmos	End	1	48	48	5_3_15_48_Rep4
5	3	32.6666666666667	15	49	1910.38	3828.16	2544.87	1142.25	2623.03	1514.91	Rep4	Control Confined	5_3_15_49_Rep4	2	108	00:40:37	36:00:40	107	127204	Merged	End	1	49	49	5_3_15_49_Rep4
5	3	32.6666666666667	15	54	1293.72	2465.87	1502.46	1052.27	2454.46	1497.76	Rep4	Control Confined	5_3_15_54_Rep4	4	108	01:20:39	36:00:40	105	124802	Cosmos	End	1	54	54	5_3_15_54_Rep4
5	3	32.6666666666667	15	76	1336.18	2825.4	1506.13	1039.37	2485.35	1501.46	Rep4	Control Confined	5_3_15_76_Rep4	9	108	03:00:39	36:00:40	100	118802	Cosmos	End	1	76	76	5_3_15_76_Rep4
5	3	32.6666666666667	15	82	1531.73	2688.82	1550.12	1105.2	2489.89	1537.43	Rep4	Control Confined	5_3_15_82_Rep4	10	108	03:20:37	36:00:40	99	117603	Split	End	2	63	63	5_3_15_63_Rep4
5	3	32.6666666666667	15	126	2552.72	3353.6	1533.65	1114.98	2509.98	1494.02	Rep4	Control Confined	5_3_15_126_Rep4	20	108	06:40:41	36:00:40	89	105599	Merged	End	1	126	126	5_3_15_126_Rep4
5	3	32.6666666666667	15	129	2007.45	2761.68	1515.37	1082.69	2478.51	1500	Rep4	Control Confined	5_3_15_129_Rep4	21	108	07:00:40	36:00:40	88	104400	Cosmos	End	1	129	129	5_3_15_129_Rep4
5	3	32.6666666666667	15	150	1498.36	2612.73	1515.14	1063.96	2442.53	1503.13	Rep4	Control Confined	5_3_15_150_Rep4	29	108	09:40:41	36:00:40	80	94799.8	Cosmos	End	1	150	150	5_3_15_150_Rep4
5	3	32.6666666666667	15	172	1480.39	3145.99	1507.05	1056.37	2525.85	1505.55	Rep4	Control Confined	5_3_15_172_Rep4	33	108	11:00:40	36:00:40	76	90000.3	Split	End	2	165	165	5_3_15_165_Rep4
5	3	32.6666666666667	15	174	1350.94	2465.15	1543.87	1082.27	2437.05	1529.23	Rep4	Control Confined	5_3_15_174_Rep4	34	108	11:20:39	36:00:40	75	88800.8	Cosmos	End	1	174	174	5_3_15_174_Rep4
5	3	32.6666666666667	15	183	1412.43	2900.47	1519.69	1063.51	2467.82	1497.69	Rep4	Control Confined	5_3_15_183_Rep4	36	108	12:00:39	36:00:40	73	86401.3	Split	End	2	84	84	5_3_15_84_Rep4
5	3	32.6666666666667	15	189	1368.93	2920.35	1508.1	1054.7	2506.05	1503.62	Rep4	Control Confined	5_3_15_189_Rep4	37	108	12:20:39	36:00:40	72	85201.7	Cosmos	End	1	189	189	5_3_15_189_Rep4
5	3	32.6666666666667	15	190	1716.16	2785.09	1507.63	1102.73	2480.71	1499.13	Rep4	Control Confined	5_3_15_190_Rep4	38	107	12:40:39	35:40:39	70	82799.5	Cosmos	Cosmos	1	190	190	5_3_15_190_Rep4
5	3	32.6666666666667	15	192	1585.79	2758.32	1506.18	1086.64	2455.24	1499.6	Rep4	Control Confined	5_3_15_192_Rep4	38	108	12:40:39	36:00:40	71	84000.9	Split	End	3	185	138	5_3_15_185_Rep4
5	3	32.6666666666667	15	195	1641.85	3004.71	1494.22	1060.77	2465.86	1487	Rep4	Control Confined	5_3_15_195_Rep4	39	108	13:00:43	36:00:40	70	82797.2	Cosmos	End	1	195	195	5_3_15_195_Rep4
5	3	32.6666666666667	15	197	1223.67	2503.27	1491.31	1046.5	2413.62	1486.76	Rep4	Control Confined	5_3_15_197_Rep4	41	99	13:40:40	33:00:39	59	69599.7	Cosmos	Cosmos	1	197	197	5_3_15_197_Rep4
5	3	32.6666666666667	15	202	1478.64	2440.63	1517.9	1064.77	2443.92	1503.49	Rep4	Control Confined	5_3_15_202_Rep4	43	101	14:20:42	33:40:39	59	69597.1	Cosmos	Cosmos	1	202	202	5_3_15_202_Rep4
5	3	32.6666666666667	15	211	1387.55	2905.03	1510.88	1059.22	2476.63	1499.19	Rep4	Control Confined	5_3_15_211_Rep4	45	108	15:00:41	36:00:40	64	75599.3	Split	End	2	206	206	5_3_15_206_Rep4
5	3	32.6666666666667	15	212	1451.19	3010.3	1505.2	1068.8	2483.16	1498	Rep4	Control Confined	5_3_15_212_Rep4	45	108	15:00:41	36:00:40	64	75599.3	Split	End	2	206	206	5_3_15_206_Rep4
5	3	32.6666666666667	15	221	1609.28	3383.23	1492.89	1096.1	2489.13	1499.34	Rep4	Control Confined	5_3_15_221_Rep4	47	108	15:40:41	36:00:40	62	73199.3	Cosmos	End	1	221	221	5_3_15_221_Rep4
5	3	32.6666666666667	15	222	1269.37	2456.81	1536.15	1066.97	2447.92	1526.39	Rep4	Control Confined	5_3_15_222_Rep4	49	104	16:20:39	34:40:41	56	66001.3	Split	Cosmos	2	62	62	5_3_15_62_Rep4
5	3	32.6666666666667	15	223	2487.07	3742.33	1520.68	1157.8	2578.98	1504.16	Rep4	Control Confined	5_3_15_223_Rep4	49	106	16:20:39	35:20:38	58	68398.4	Merged	Split	1	223	223	5_3_15_223_Rep4
5	3	32.6666666666667	15	238	1796.13	2800.12	1516.12	1096.7	2463.97	1498.62	Rep4	Control Confined	5_3_15_238_Rep4	52	108	17:20:43	36:00:40	57	67197.1	Split	End	2	67	67	5_3_15_67_Rep4
5	3	32.6666666666667	15	241	1534.17	2927.08	1622.67	1070.36	2482.98	1502.66	Rep4	Control Confined	5_3_15_241_Rep4	53	108	17:40:38	36:00:40	56	66002	Cosmos	End	1	241	241	5_3_15_241_Rep4
5	3	32.6666666666667	15	243	1182.08	2600.59	1502.24	1045.98	2445.39	1493.69	Rep4	Control Confined	5_3_15_243_Rep4	53	100	17:40:38	33:20:39	48	56400.4	Cosmos	Split	1	243	243	5_3_15_243_Rep4
5	3	32.6666666666667	15	245	1517.39	3106.78	1514.21	1072.83	2531.42	1506.36	Rep4	Control Confined	5_3_15_245_Rep4	53	107	17:40:38	35:40:39	55	64800.6	Split	Cosmos	2	205	205	5_3_15_205_Rep4
5	3	32.6666666666667	15	246	1600.62	2727.25	1533.27	1080.85	2479.07	1504.04	Rep4	Control Confined	5_3_15_246_Rep4	54	108	18:00:39	36:00:40	55	64800.9	Cosmos	End	1	246	246	5_3_15_246_Rep4
5	3	32.6666666666667	15	251	1844.83	2607.35	1509.93	1089.25	2421.94	1493.86	Rep4	Control Confined	5_3_15_251_Rep4	55	108	18:20:42	36:00:40	54	63598.1	Split	End	2	15	15	5_3_15_15_Rep4
5	3	32.6666666666667	15	254	1506.73	2772.59	1503.56	1083.61	2469.25	1498.56	Rep4	Control Confined	5_3_15_254_Rep4	56	108	18:40:41	36:00:40	53	62399.3	Cosmos	End	1	254	254	5_3_15_254_Rep4
5	3	32.6666666666667	15	261	1701.75	2854.23	2299.45	1083.42	2463.81	1503.3	Rep4	Control Confined	5_3_15_261_Rep4	57	108	19:00:42	36:00:40	52	61198.3	Split	End	2	34	34	5_3_15_34_Rep4
5	3	32.6666666666667	15	263	1620.78	3085.59	1523.31	1092.42	2505.95	1519.19	Rep4	Control Confined	5_3_15_263_Rep4	58	108	19:20:39	36:00:40	51	60000.9	Split	End	2	113	113	5_3_15_113_Rep4
5	3	32.6666666666667	15	264	1496.76	3011.1	1523.01	1094.21	2508.98	1522.25	Rep4	Control Confined	5_3_15_264_Rep4	58	108	19:20:39	36:00:40	51	60000.9	Split	End	2	113	113	5_3_15_113_Rep4
5	3	32.6666666666667	15	265	1386.39	2912.12	1498.13	1135.45	2546.34	1495.86	Rep4	Control Confined	5_3_15_265_Rep4	58	99	19:20:39	33:00:39	42	49200	Merged	Cosmos	1	265	265	5_3_15_265_Rep4
5	3	32.6666666666667	15	266	2022.8	2705.2	1519.63	1117.8	2439.36	1498.7	Rep4	Control Confined	5_3_15_266_Rep4	58	108	19:20:39	36:00:40	51	60000.9	Cosmos	End	1	266	266	5_3_15_266_Rep4
5	3	32.6666666666667	15	267	1474.02	2958.64	2814.81	1074.69	2464.33	1509.37	Rep4	Control Confined	5_3_15_267_Rep4	59	108	19:40:39	36:00:40	50	58801.4	Split	End	3	262	34	5_3_15_262_Rep4
5	3	32.6666666666667	15	269	1445.12	3024.93	1541.72	1072.09	2484.28	1500	Rep4	Control Confined	5_3_15_269_Rep4	59	108	19:40:39	36:00:40	50	58801.4	Cosmos	End	1	269	269	5_3_15_269_Rep4
5	3	32.6666666666667	15	275	1353.42	2843.2	1531.66	1087.62	2493.19	1528.5	Rep4	Control Confined	5_3_15_275_Rep4	61	108	20:20:40	36:00:40	48	56400.5	Merged	End	1	275	275	5_3_15_275_Rep4
5	3	32.6666666666667	15	277	1196.89	2617.4	1521.08	1045.46	2443.95	1512.74	Rep4	Control Confined	5_3_15_277_Rep4	62	108	20:40:43	36:00:40	47	55197	Cosmos	End	1	277	277	5_3_15_277_Rep4
5	3	32.6666666666667	15	287	1374.09	2860.79	1540.84	1085.62	2494.78	1535.67	Rep4	Control Confined	5_3_15_287_Rep4	65	108	21:40:41	36:00:40	44	51599	Cosmos	End	1	287	287	5_3_15_287_Rep4
5	3	32.6666666666667	15	288	1315.87	2885.85	1503.12	1039.53	2484.88	1498.91	Rep4	Control Confined	5_3_15_288_Rep4	65	108	21:40:41	36:00:40	44	51599	Cosmos	End	1	288	288	5_3_15_288_Rep4
5	3	32.6666666666667	15	289	1691.88	3360	3362.87	1126.29	2620.55	1526.59	Rep4	Control Confined	5_3_15_289_Rep4	66	108	22:00:41	36:00:40	43	50399.1	Split	End	2	114	114	5_3_15_114_Rep4
5	3	32.6666666666667	15	291	1486.79	2824.9	1516.7	1078.48	2470.46	1515.36	Rep4	Control Confined	5_3_15_291_Rep4	68	108	22:40:40	36:00:40	41	48000.1	Cosmos	End	1	291	291	5_3_15_291_Rep4
5	3	32.6666666666667	15	293	1583.6	3302.46	1523.92	1074.2	2538.85	1509.39	Rep4	Control Confined	5_3_15_293_Rep4	68	108	22:40:40	36:00:40	41	48000.1	Split	End	2	216	216	5_3_15_216_Rep4
5	3	32.6666666666667	15	294	1305.21	2838.86	1500.51	1038.78	2475.38	1495.04	Rep4	Control Confined	5_3_15_294_Rep4	68	108	22:40:40	36:00:40	41	48000.1	Cosmos	End	1	294	294	5_3_15_294_Rep4
5	3	32.6666666666667	15	298	1338.87	2734.15	1502.97	1053.48	2472.16	1497.1	Rep4	Control Confined	5_3_15_298_Rep4	69	105	23:00:39	35:00:39	37	43199.7	Cosmos	Cosmos	1	298	298	5_3_15_298_Rep4
5	3	32.6666666666667	15	300	1133.72	2562.81	1639.85	1049.03	2406.19	1513.71	Rep4	Control Confined	5_3_15_300_Rep4	70	106	23:20:40	35:20:38	37	43198.1	Cosmos	Cosmos	1	300	300	5_3_15_300_Rep4
5	3	32.6666666666667	15	301	1381.42	2706.06	1539.39	1119.15	2483.35	1529.74	Rep4	Control Confined	5_3_15_301_Rep4	70	98	23:20:40	32:40:39	29	33599.4	Cosmos	Cosmos	1	301	301	5_3_15_301_Rep4
5	3	32.6666666666667	15	307	1161.11	2622.58	1499.34	1037.07	2451.91	1499.11	Rep4	Control Confined	5_3_15_307_Rep4	72	108	24:00:40	36:00:40	37	43200.7	Cosmos	End	1	307	307	5_3_15_307_Rep4
5	3	32.6666666666667	15	310	1501.1	3006.79	1507.23	1065.04	2455.41	1498.53	Rep4	Control Confined	5_3_15_310_Rep4	72	108	24:00:40	36:00:40	37	43200.7	Cosmos	End	1	310	310	5_3_15_310_Rep4
5	3	32.6666666666667	15	321	1136.19	2569.35	2123.81	1045.68	2440.85	1502.85	Rep4	Control Confined	5_3_15_321_Rep4	77	108	25:40:40	36:00:40	32	37200.8	Cosmos	End	1	321	321	5_3_15_321_Rep4
5	3	32.6666666666667	15	322	1158.71	2602.78	2111.93	1044.14	2442.13	1513.23	Rep4	Control Confined	5_3_15_322_Rep4	77	108	25:40:40	36:00:40	32	37200.8	Cosmos	End	1	322	322	5_3_15_322_Rep4
5	3	32.6666666666667	15	324	1174.99	2660.84	1547.43	1039.17	2452.99	1496.56	Rep4	Control Confined	5_3_15_324_Rep4	77	108	25:40:40	36:00:40	32	37200.8	Cosmos	End	1	324	324	5_3_15_324_Rep4
5	3	32.6666666666667	15	325	1744.38	3612.44	1706.3	1106.8	2540.91	1496.89	Rep4	Control Confined	5_3_15_325_Rep4	77	105	25:40:40	35:00:39	29	33599.5	Split	Cosmos	2	182	182	5_3_15_182_Rep4
5	3	32.6666666666667	15	326	1579.86	3319.72	1676.49	1088.59	2497.94	1501.33	Rep4	Control Confined	5_3_15_326_Rep4	77	105	25:40:40	35:00:39	29	33599.5	Split	Split	2	182	182	5_3_15_182_Rep4
5	3	32.6666666666667	15	329	1372.71	2714.07	1611.6	1048.13	2466.34	1506.83	Rep4	Control Confined	5_3_15_329_Rep4	78	108	26:00:43	36:00:40	31	35997.6	Cosmos	End	1	329	329	5_3_15_329_Rep4
5	3	32.6666666666667	15	330	1197	2639.81	1823.1	1041.39	2470.21	1508.97	Rep4	Control Confined	5_3_15_330_Rep4	78	108	26:00:43	36:00:40	31	35997.6	Cosmos	End	1	330	330	5_3_15_330_Rep4
5	3	32.6666666666667	15	332	1455.34	2934.89	1495.06	1074.36	2455.31	1485.79	Rep4	Control Confined	5_3_15_332_Rep4	78	101	26:00:43	33:40:39	24	27596.6	Cosmos	Cosmos	1	332	332	5_3_15_332_Rep4
5	3	32.6666666666667	15	334	1390.72	2885	1488.89	1053.86	2449.5	1476.69	Rep4	Control Confined	5_3_15_334_Rep4	79	108	26:20:40	36:00:40	30	34799.9	Cosmos	End	1	334	334	5_3_15_334_Rep4
5	3	32.6666666666667	15	339	1696.06	2551.5	1507.71	1065.21	2452.23	1494.95	Rep4	Control Confined	5_3_15_339_Rep4	81	108	27:00:40	36:00:40	28	32400.1	Cosmos	End	1	339	339	5_3_15_339_Rep4
5	3	32.6666666666667	15	340	1202.26	2702.11	1554.59	1043.42	2450.87	1497.56	Rep4	Control Confined	5_3_15_340_Rep4	81	108	27:00:40	36:00:40	28	32400.1	Split	End	2	337	337	5_3_15_337_Rep4
5	3	32.6666666666667	15	345	1484.63	2985.37	1497.12	1058.56	2480.54	1495.31	Rep4	Control Confined	5_3_15_345_Rep4	83	108	27:40:41	36:00:40	26	29999.1	Cosmos	End	1	345	345	5_3_15_345_Rep4
5	3	32.6666666666667	15	346	1329.59	2906.28	2513.43	1044.22	2496.13	1518.12	Rep4	Control Confined	5_3_15_346_Rep4	83	102	27:40:41	34:00:39	20	22797.7	Merged	Split	1	346	346	5_3_15_346_Rep4
5	3	32.6666666666667	15	347	1113.44	2590.49	1743.96	1025.81	2462.43	1512.84	Rep4	Control Confined	5_3_15_347_Rep4	83	108	27:40:41	36:00:40	26	29999.1	Merged	End	1	347	347	5_3_15_347_Rep4
5	3	32.6666666666667	15	348	1095.92	2572.49	1674.86	1023.61	2463.43	1506.67	Rep4	Control Confined	5_3_15_348_Rep4	84	108	28:00:41	36:00:40	25	28799.3	Cosmos	End	1	348	348	5_3_15_348_Rep4
5	3	32.6666666666667	15	351	2244.3	2660.34	1509.05	1082.17	2459.77	1496.37	Rep4	Control Confined	5_3_15_351_Rep4	84	108	28:00:41	36:00:40	25	28799.3	Cosmos	End	1	351	351	5_3_15_351_Rep4
5	3	32.6666666666667	15	352	1469.54	2707.27	1515.55	1066.88	2443.43	1492.78	Rep4	Control Confined	5_3_15_352_Rep4	84	108	28:00:41	36:00:40	25	28799.3	Split	End	2	331	331	5_3_15_331_Rep4
5	3	32.6666666666667	15	353	1436.64	2714.44	1504.34	1063.47	2450.3	1498.95	Rep4	Control Confined	5_3_15_353_Rep4	84	108	28:00:41	36:00:40	25	28799.3	Split	End	2	331	331	5_3_15_331_Rep4
5	3	32.6666666666667	15	355	1413.22	2948.4	1490.55	1079.13	2437.62	1484.97	Rep4	Control Confined	5_3_15_355_Rep4	85	108	28:20:43	36:00:40	24	27597.4	Cosmos	End	1	355	355	5_3_15_355_Rep4
5	3	32.6666666666667	15	359	2128.5	4226.46	3969.73	1340.14	2972.25	1586.97	Rep4	Control Confined	5_3_15_359_Rep4	85	108	28:20:43	36:00:40	24	27597.4	Split	End	2	10	10	5_3_15_10_Rep4
5	3	32.6666666666667	15	360	2037.43	2664.85	1527.73	1107.66	2465.86	1514.89	Rep4	Control Confined	5_3_15_360_Rep4	86	107	28:40:40	35:40:39	22	25198.6	Cosmos	Split	1	360	360	5_3_15_360_Rep4
5	3	32.6666666666667	15	367	2154.02	2644.77	1517.09	1073.69	2460.91	1502.48	Rep4	Control Confined	5_3_15_367_Rep4	88	108	29:20:41	36:00:40	21	23999.5	Cosmos	End	1	367	367	5_3_15_367_Rep4
5	3	32.6666666666667	15	368	1132.12	2599.07	1524.43	1036.49	2455.58	1494.17	Rep4	Control Confined	5_3_15_368_Rep4	88	108	29:20:41	36:00:40	21	23999.5	Cosmos	End	1	368	368	5_3_15_368_Rep4
5	3	32.6666666666667	15	370	1106.74	2559.23	1972.21	1035.32	2455.06	1510.6	Rep4	Control Confined	5_3_15_370_Rep4	89	108	29:40:41	36:00:40	20	22799.6	Merged	End	1	370	370	5_3_15_370_Rep4
5	3	32.6666666666667	15	371	1289.72	2786.29	1505.79	1065.57	2435.33	1482.95	Rep4	Control Confined	5_3_15_371_Rep4	89	99	29:40:41	33:00:39	11	11998.8	Cosmos	Cosmos	1	371	371	5_3_15_371_Rep4
5	3	32.6666666666667	15	372	1153.26	2628.86	1535.86	1042.28	2448.7	1498.82	Rep4	Control Confined	5_3_15_372_Rep4	90	108	30:00:40	36:00:40	19	21600.7	Cosmos	End	1	372	372	5_3_15_372_Rep4
5	3	32.6666666666667	15	373	1089.18	2498.67	1649.45	1013.31	2393.41	1464.64	Rep4	Control Confined	5_3_15_373_Rep4	90	104	30:00:40	34:40:41	15	16801.1	Cosmos	Cosmos	1	373	373	5_3_15_373_Rep4
5	3	32.6666666666667	15	374	1183.13	2668.59	1521.75	1040.83	2458.14	1497.64	Rep4	Control Confined	5_3_15_374_Rep4	90	108	30:00:40	36:00:40	19	21600.7	Cosmos	End	1	374	374	5_3_15_374_Rep4
5	3	32.6666666666667	15	375	1112.73	2568.29	1938.31	1030.19	2459.68	1508.23	Rep4	Control Confined	5_3_15_375_Rep4	90	108	30:00:40	36:00:40	19	21600.7	Cosmos	End	1	375	375	5_3_15_375_Rep4
5	3	32.6666666666667	15	376	1135.95	2569.71	1513.74	1029.28	2449.4	1506.31	Rep4	Control Confined	5_3_15_376_Rep4	91	99	30:20:42	33:00:39	9	9597.03	Cosmos	Cosmos	1	376	376	5_3_15_376_Rep4
5	3	32.6666666666667	15	377	1166.17	2657.52	1543.9	1038.29	2467.54	1502.88	Rep4	Control Confined	5_3_15_377_Rep4	91	108	30:20:42	36:00:40	18	20397.9	Cosmos	End	1	377	377	5_3_15_377_Rep4
5	3	32.6666666666667	15	378	1756.51	3413.79	1501.32	1079.35	2477.43	1508.78	Rep4	Control Confined	5_3_15_378_Rep4	91	108	30:20:42	36:00:40	18	20397.9	Split	End	2	167	167	5_3_15_167_Rep4
5	3	32.6666666666667	15	379	1956.93	2778.06	1528.04	1101.19	2469.19	1513.95	Rep4	Control Confined	5_3_15_379_Rep4	91	104	30:20:42	34:40:41	14	15598.3	Split	Cosmos	2	167	167	5_3_15_167_Rep4
5	3	32.6666666666667	15	380	1157.04	2630.89	1525.77	1036.38	2453.19	1500.1	Rep4	Control Confined	5_3_15_380_Rep4	92	108	30:40:41	36:00:40	17	19199.1	Cosmos	End	1	380	380	5_3_15_380_Rep4
5	3	32.6666666666667	15	381	1328.81	2715.47	1498.62	1051.83	2438.29	1497.53	Rep4	Control Confined	5_3_15_381_Rep4	93	108	31:00:40	36:00:40	16	18000.6	Cosmos	End	1	381	381	5_3_15_381_Rep4
5	3	32.6666666666667	15	386	1127.51	2598.47	1519.82	1031.47	2453.01	1497.76	Rep4	Control Confined	5_3_15_386_Rep4	95	102	31:40:36	34:00:39	8	8403.17	Cosmos	Cosmos	1	386	386	5_3_15_386_Rep4
5	3	32.6666666666667	15	387	1262.2	2503	1495.05	1051.69	2428.39	1488.08	Rep4	Control Confined	5_3_15_387_Rep4	95	108	31:40:36	36:00:40	14	15604.6	Cosmos	End	1	387	387	5_3_15_387_Rep4
5	3	32.6666666666667	15	388	1192.11	2741.23	1583.14	1037.16	2501.3	1509.69	Rep4	Control Confined	5_3_15_388_Rep4	95	108	31:40:36	36:00:40	14	15604.6	Split	End	2	335	335	5_3_15_335_Rep4
5	3	32.6666666666667	15	389	1207.14	2773.65	1590.21	1041.99	2513.92	1512.32	Rep4	Control Confined	5_3_15_389_Rep4	95	108	31:40:36	36:00:40	14	15604.6	Split	End	2	335	335	5_3_15_335_Rep4
5	3	32.6666666666667	15	390	1675.12	2963.59	1510.68	1092.68	2525.2	1506.85	Rep4	Control Confined	5_3_15_390_Rep4	96	108	32:00:39	36:00:40	13	14401.3	Split	End	2	384	384	5_3_15_384_Rep4
5	3	32.6666666666667	15	391	1408.12	3069.62	1918.23	1056.93	2512.22	1509.24	Rep4	Control Confined	5_3_15_391_Rep4	96	108	32:00:39	36:00:40	13	14401.3	Split	End	2	384	384	5_3_15_384_Rep4
5	3	32.6666666666667	15	392	1323.07	2799.36	1477	1027.41	2419.57	1461.7	Rep4	Control Confined	5_3_15_392_Rep4	96	108	32:00:39	36:00:40	13	14401.3	Cosmos	End	1	392	392	5_3_15_392_Rep4
5	3	32.6666666666667	15	393	1088.72	2531.72	1649.14	1040.1	2460.41	1504.65	Rep4	Control Confined	5_3_15_393_Rep4	97	108	32:20:41	36:00:40	12	13199.6	Cosmos	End	1	393	393	5_3_15_393_Rep4
5	3	32.6666666666667	15	394	1168.06	2677.61	1618.11	1043.4	2483.82	1496.16	Rep4	Control Confined	5_3_15_394_Rep4	97	108	32:20:41	36:00:40	12	13199.6	Split	End	2	382	382	5_3_15_382_Rep4
5	3	32.6666666666667	15	395	1143.43	2636.25	1593.41	1039.07	2479.34	1497.7	Rep4	Control Confined	5_3_15_395_Rep4	97	108	32:20:41	36:00:40	12	13199.6	Split	End	2	382	382	5_3_15_382_Rep4
5	3	32.6666666666667	15	396	1080.82	2539.75	1640.19	1032.8	2456.09	1504.81	Rep4	Control Confined	5_3_15_396_Rep4	97	104	32:20:41	34:40:41	8	8400.02	Cosmos	Cosmos	1	396	396	5_3_15_396_Rep4
5	3	32.6666666666667	15	397	1217.98	2707.38	1582.91	1064.04	2445.49	1492.38	Rep4	Control Confined	5_3_15_397_Rep4	98	104	32:40:39	34:40:41	7	7201.68	Split	Cosmos	2	327	327	5_3_15_327_Rep4
5	3	32.6666666666667	15	398	1248.77	2750.49	1594.14	1095.66	2486.78	1489.99	Rep4	Control Confined	5_3_15_398_Rep4	98	105	32:40:39	35:00:39	8	8400.01	Split	Split	2	327	327	5_3_15_327_Rep4
5	3	12	20	4	1640.46	2802.99	1579.61	1326.42	2309.48	1487.16	Rep4	Control Confined	5_3_20_4_Rep4	1	75	00:20:37	25:00:43	75	88806.3	Begin	Cosmos	1	4	4	5_3_20_4_Rep4
5	3	12	20	5	1950.76	2872.42	1534.78	1379.71	2350.36	1525.18	Rep4	Control Confined	5_3_20_5_Rep4	1	70	00:20:37	23:20:40	70	82803	Begin	Cosmos	1	5	5	5_3_20_5_Rep4
5	3	12	20	9	2231.38	2735.21	1511.92	1423.68	2355.58	1505.72	Rep4	Control Confined	5_3_20_9_Rep4	1	49	00:20:37	16:20:39	49	57602.8	Begin	Split	1	9	9	5_3_20_9_Rep4
5	3	12	20	11	1786.16	3043.36	1527.61	1374.36	2360.25	1525.28	Rep4	Control Confined	5_3_20_11_Rep4	1	37	00:20:37	12:20:39	37	43202	Begin	Cosmos	1	11	11	5_3_20_11_Rep4
5	3	12	20	12	3669.89	2899.53	1508.85	1447.98	2323.5	1481.94	Rep4	Control Confined	5_3_20_12_Rep4	1	75	00:20:37	25:00:43	75	88806.3	Begin	Split	1	12	12	5_3_20_12_Rep4
5	3	12	20	14	1657.75	2592.4	1518.93	1358.64	2331.74	1512.73	Rep4	Control Confined	5_3_20_14_Rep4	1	40	00:20:37	13:20:41	40	46804.5	Begin	Cosmos	1	14	14	5_3_20_14_Rep4
5	3	12	20	15	2195.83	3637.94	1882.64	1383.84	2393.41	1492.45	Rep4	Control Confined	5_3_20_15_Rep4	1	95	00:20:37	31:40:36	95	112799	Begin	Split	1	15	15	5_3_20_15_Rep4
5	3	12	20	16	2282.46	3041.95	1492.67	1347.26	2324.84	1486.59	Rep4	Control Confined	5_3_20_16_Rep4	1	98	00:20:37	32:40:39	98	116402	Begin	Split	1	16	16	5_3_20_16_Rep4
5	3	12	20	17	2838.25	2641.77	1517.33	1394.36	2322.04	1495.27	Rep4	Control Confined	5_3_20_17_Rep4	1	56	00:20:37	18:40:41	56	66004.4	Begin	Split	1	17	17	5_3_20_17_Rep4
5	3	12	20	18	2008.86	3234.87	1496.22	1386.6	2384.32	1500.11	Rep4	Control Confined	5_3_20_18_Rep4	1	62	00:20:37	20:40:43	62	73206.7	Begin	Split	1	18	18	5_3_20_18_Rep4
5	3	12	20	20	2183.97	3059.69	1495.83	1410.04	2402.88	1484.38	Rep4	Control Confined	5_3_20_20_Rep4	1	108	00:20:37	36:00:40	108	128404	Begin	End	1	20	20	5_3_20_20_Rep4
5	3	12	20	21	2966.2	2486.01	1510.24	1445.47	2325.33	1487.01	Rep4	Control Confined	5_3_20_21_Rep4	1	43	00:20:37	14:20:42	43	50405.6	Begin	Split	1	21	21	5_3_20_21_Rep4
5	3	12	20	26	1999.72	3265.05	1512.68	1340.81	2350.53	1487.63	Rep4	Control Confined	5_3_20_26_Rep4	1	73	00:20:37	24:20:39	73	86402	Begin	Split	1	26	26	5_3_20_26_Rep4
5	3	12	20	28	2130.01	2549.77	1493.44	1383.75	2331.92	1487.73	Rep4	Control Confined	5_3_20_28_Rep4	1	55	00:20:37	18:20:42	55	64805.6	Begin	Cosmos	1	28	28	5_3_20_28_Rep4
5	3	12	20	31	1873.98	3186.15	1633.39	1365.93	2358.55	1480.86	Rep4	Control Confined	5_3_20_31_Rep4	1	46	00:20:37	15:20:40	46	54003.2	Begin	Merged	1	31	31	5_3_20_31_Rep4
5	3	12	20	32	2038.3	2879.39	1530.85	1371.66	2333.16	1479.82	Rep4	Control Confined	5_3_20_32_Rep4	1	70	00:20:37	23:20:40	70	82803	Begin	Split	1	32	32	5_3_20_32_Rep4
5	3	12	20	35	1794.52	2768.11	3213.62	1334.85	2276.85	1486.63	Rep4	Control Confined	5_3_20_35_Rep4	1	94	00:20:37	31:20:41	94	111604	Begin	Split	1	35	35	5_3_20_35_Rep4
5	3	12	20	39	1761.66	2859.53	1471.3	1355.09	2317.37	1468.12	Rep4	Control Confined	5_3_20_39_Rep4	1	108	00:20:37	36:00:40	108	128404	Begin	End	1	39	39	5_3_20_39_Rep4
5	3	12	20	41	2411.09	4045.22	4557.54	1401.72	2419.42	1520.91	Rep4	Control Confined	5_3_20_41_Rep4	1	108	00:20:37	36:00:40	108	128404	Begin	End	1	41	41	5_3_20_41_Rep4
5	3	12	20	42	2281	2460.56	1486.52	1367.68	2261.14	1471.91	Rep4	Control Confined	5_3_20_42_Rep4	1	108	00:20:37	36:00:40	108	128404	Begin	End	1	42	42	5_3_20_42_Rep4
5	3	12	20	44	2748.19	2625.8	1522.86	1402.04	2307.45	1481.76	Rep4	Control Confined	5_3_20_44_Rep4	1	50	00:20:37	16:40:41	50	58804.1	Begin	Split	1	44	44	5_3_20_44_Rep4
5	3	12	20	52	2213.58	2617.68	1499.84	1390.01	2336.54	1488.37	Rep4	Control Confined	5_3_20_52_Rep4	3	108	01:00:39	36:00:40	106	126001	Cosmos	End	1	52	52	5_3_20_52_Rep4
5	3	12	20	53	1636.83	2696.02	1508.23	1354.96	2338.41	1506.45	Rep4	Control Confined	5_3_20_53_Rep4	5	108	01:40:39	36:00:40	104	123602	Cosmos	End	1	53	53	5_3_20_53_Rep4
5	3	12	20	55	1622.06	2695.84	1496.04	1337.37	2339.92	1485.87	Rep4	Control Confined	5_3_20_55_Rep4	5	52	01:40:39	17:20:43	48	56404.5	Cosmos	Split	1	55	55	5_3_20_55_Rep4
5	3	12	20	56	1698.9	2878.24	1514.43	1327.25	2296.48	1466.23	Rep4	Control Confined	5_3_20_56_Rep4	5	48	01:40:39	16:00:40	44	51601.6	Cosmos	Cosmos	1	56	56	5_3_20_56_Rep4
5	3	12	20	57	1805.25	2604.43	1493.26	1372.93	2330.61	1485.36	Rep4	Control Confined	5_3_20_57_Rep4	5	50	01:40:39	16:40:41	46	54002	Cosmos	Split	1	57	57	5_3_20_57_Rep4
5	3	12	20	59	1703.18	2431.5	1494.12	1354.57	2311.92	1486.35	Rep4	Control Confined	5_3_20_59_Rep4	5	40	01:40:39	13:20:41	36	42002.4	Cosmos	Cosmos	1	59	59	5_3_20_59_Rep4
5	3	12	20	60	1600.92	2383.57	1536.2	1338.49	2264.53	1506.06	Rep4	Control Confined	5_3_20_60_Rep4	5	36	01:40:39	12:00:39	32	37200.3	Cosmos	Cosmos	1	60	60	5_3_20_60_Rep4
5	3	12	20	63	1711.21	2822.73	1481.1	1352.94	2343.25	1480.88	Rep4	Control Confined	5_3_20_63_Rep4	5	77	01:40:39	25:40:40	73	86400.8	Cosmos	Split	1	63	63	5_3_20_63_Rep4
5	3	12	20	64	1828.02	2999.03	1516.55	1367	2322.79	1506.89	Rep4	Control Confined	5_3_20_64_Rep4	6	44	02:00:41	14:40:40	39	45599.1	Cosmos	Split	1	64	64	5_3_20_64_Rep4
5	3	12	20	65	1397.69	2403.82	1741.98	1313.76	2288.44	1489.71	Rep4	Control Confined	5_3_20_65_Rep4	6	108	02:00:41	36:00:40	103	122400	Cosmos	End	1	65	65	5_3_20_65_Rep4
5	3	12	20	66	1839.39	2750.37	1494.61	1341.77	2323.84	1485.98	Rep4	Control Confined	5_3_20_66_Rep4	6	70	02:00:41	23:20:40	65	76798.9	Cosmos	Split	1	66	66	5_3_20_66_Rep4
5	3	12	20	69	1469.46	2435.26	1518.11	1338.19	2309.55	1495.94	Rep4	Control Confined	5_3_20_69_Rep4	6	36	02:00:41	12:00:39	31	35998.3	Cosmos	Cosmos	1	69	69	5_3_20_69_Rep4
5	3	12	20	70	2776.84	2785.99	1503.38	1442.52	2368.86	1487.21	Rep4	Control Confined	5_3_20_70_Rep4	6	50	02:00:41	16:40:41	45	52800	Split	Split	2	24	24	5_3_20_24_Rep4
5	3	12	20	71	1732.7	2916.26	1486.22	1354.11	2345.85	1477.94	Rep4	Control Confined	5_3_20_71_Rep4	6	81	02:00:41	27:00:40	76	89999.4	Cosmos	Split	1	71	71	5_3_20_71_Rep4
5	3	12	20	72	1374.16	2378.41	1695.49	1302.61	2287.92	1484.15	Rep4	Control Confined	5_3_20_72_Rep4	7	108	02:20:41	36:00:40	102	121200	Cosmos	End	1	72	72	5_3_20_72_Rep4
5	3	12	20	74	1707.3	2817.78	1571.1	1343.31	2333.38	1482.74	Rep4	Control Confined	5_3_20_74_Rep4	8	91	02:40:44	30:20:42	84	99598.7	Cosmos	Split	1	74	74	5_3_20_74_Rep4
5	3	12	20	79	1809.24	2735.36	1946.29	1344.81	2321.51	1491.83	Rep4	Control Confined	5_3_20_79_Rep4	13	77	04:20:39	25:40:40	65	76800.5	Split	Split	2	49	49	5_3_20_49_Rep4
5	3	12	20	80	1914.48	2832.69	2067.67	1369.72	2350.68	1495.93	Rep4	Control Confined	5_3_20_80_Rep4	13	87	04:20:39	29:00:42	75	88802.8	Split	Split	2	49	49	5_3_20_49_Rep4
5	3	12	20	81	1688.39	2697.17	1697.53	1359.3	2308.6	1490.32	Rep4	Control Confined	5_3_20_81_Rep4	13	93	04:20:39	31:00:40	81	96000.7	Cosmos	Merged	1	81	81	5_3_20_81_Rep4
5	3	12	20	84	1665.56	2852.7	1600.22	1339.06	2322.75	1487.2	Rep4	Control Confined	5_3_20_84_Rep4	17	51	05:40:39	17:00:39	35	40799.5	Cosmos	Cosmos	1	84	84	5_3_20_84_Rep4
5	3	12	20	85	2026.5	2615.69	1488.62	1340.91	2316.09	1485.88	Rep4	Control Confined	5_3_20_85_Rep4	18	94	06:00:38	31:20:41	77	91202.9	Split	Split	2	33	33	5_3_20_33_Rep4
5	3	12	20	88	1721.87	2782.54	1731.23	1342.48	2332.04	1493.19	Rep4	Control Confined	5_3_20_88_Rep4	18	93	06:00:38	31:00:40	76	90001.8	Cosmos	Split	1	88	88	5_3_20_88_Rep4
5	3	12	20	89	1609.09	2702.97	1500.13	1329.99	2333.91	1493.37	Rep4	Control Confined	5_3_20_89_Rep4	19	72	06:20:40	24:00:40	54	63600	Cosmos	Cosmos	1	89	89	5_3_20_89_Rep4
5	3	12	20	91	1379.8	2353.56	1651.37	1319.5	2252.13	1483.49	Rep4	Control Confined	5_3_20_91_Rep4	19	36	06:20:40	12:00:39	18	20399.4	Cosmos	Cosmos	1	91	91	5_3_20_91_Rep4
5	3	12	20	92	1611.5	2747.63	1548.97	1347.43	2325.31	1515.24	Rep4	Control Confined	5_3_20_92_Rep4	19	108	06:20:40	36:00:40	90	106801	Cosmos	End	1	92	92	5_3_20_92_Rep4
5	3	12	20	93	1624.42	2698.18	1525.83	1323.54	2321.43	1488.24	Rep4	Control Confined	5_3_20_93_Rep4	19	102	06:20:40	34:00:39	84	99599.3	Cosmos	Cosmos	1	93	93	5_3_20_93_Rep4
5	3	12	20	94	1456.93	2530.02	1541.77	1329.67	2316.58	1480.67	Rep4	Control Confined	5_3_20_94_Rep4	20	98	06:40:41	32:40:39	79	93598	Split	Cosmos	2	90	90	5_3_20_90_Rep4
5	3	12	20	95	1476.08	2562.52	1557.84	1317.36	2307.29	1479.86	Rep4	Control Confined	5_3_20_95_Rep4	20	103	06:40:41	34:20:37	84	99595.6	Split	Cosmos	2	90	90	5_3_20_90_Rep4
5	3	12	20	96	2050.27	2864.16	1502.98	1397.87	2361.76	1487.21	Rep4	Control Confined	5_3_20_96_Rep4	20	108	06:40:41	36:00:40	89	105599	Split	End	2	13	13	5_3_20_13_Rep4
5	3	12	20	97	1480.35	2556.94	1506.95	1326.34	2325.04	1486.93	Rep4	Control Confined	5_3_20_97_Rep4	20	38	06:40:41	12:40:39	19	21598.4	Split	Cosmos	2	22	22	5_3_20_22_Rep4
5	3	12	20	98	1514.8	2605.03	1520.58	1337.02	2326.85	1488.78	Rep4	Control Confined	5_3_20_98_Rep4	20	108	06:40:41	36:00:40	89	105599	Split	End	2	22	22	5_3_20_22_Rep4
5	3	12	20	99	1605.14	2760.09	1522.44	1335.11	2324.95	1482.52	Rep4	Control Confined	5_3_20_99_Rep4	20	108	06:40:41	36:00:40	89	105599	Split	End	2	30	30	5_3_20_30_Rep4
5	3	12	20	100	1579.2	2705.3	1520.29	1330.26	2311.56	1480.15	Rep4	Control Confined	5_3_20_100_Rep4	20	100	06:40:41	33:20:39	81	95997.6	Split	Merged	2	30	30	5_3_20_30_Rep4
5	3	12	20	101	1749.65	2936.11	1493.22	1343.18	2275.45	1473.75	Rep4	Control Confined	5_3_20_101_Rep4	20	108	06:40:41	36:00:40	89	105599	Cosmos	End	1	101	101	5_3_20_101_Rep4
5	3	12	20	103	1558.72	2650.97	1828.31	1347.92	2329.58	1490.29	Rep4	Control Confined	5_3_20_103_Rep4	21	82	07:00:40	27:20:38	62	73197.1	Split	Cosmos	2	40	40	5_3_20_40_Rep4
5	3	12	20	104	1576.13	2664.21	1824.74	1353.64	2317.37	1491.23	Rep4	Control Confined	5_3_20_104_Rep4	21	108	07:00:40	36:00:40	88	104400	Split	End	2	40	40	5_3_20_40_Rep4
5	3	12	20	105	1491.94	2535.19	2004.54	1321.18	2293.05	1487.68	Rep4	Control Confined	5_3_20_105_Rep4	23	78	07:40:41	26:00:43	56	66002.2	Split	Merged	2	34	34	5_3_20_34_Rep4
5	3	12	20	106	1443.88	2469.27	1867.07	1325.14	2297.24	1485.69	Rep4	Control Confined	5_3_20_106_Rep4	23	99	07:40:41	33:00:39	77	91199	Split	Cosmos	2	34	34	5_3_20_34_Rep4
5	3	12	20	107	1515.57	2589.8	1551.68	1328.11	2282.6	1467.58	Rep4	Control Confined	5_3_20_107_Rep4	23	56	07:40:41	18:40:41	34	39600.5	Cosmos	Cosmos	1	107	107	5_3_20_107_Rep4
5	3	12	20	108	1505.63	2588.49	1563.56	1336.13	2331.29	1501.24	Rep4	Control Confined	5_3_20_108_Rep4	24	68	08:00:42	22:40:40	45	52798.1	Cosmos	Cosmos	1	108	108	5_3_20_108_Rep4
5	3	12	20	111	1446.08	2441.87	1772.57	1340.69	2315.49	1513.64	Rep4	Control Confined	5_3_20_111_Rep4	25	38	08:20:40	12:40:39	14	15599.4	Split	Merged	2	51	51	5_3_20_51_Rep4
5	3	12	20	113	1513.58	2552.89	1531.96	1345.34	2310.04	1501.98	Rep4	Control Confined	5_3_20_113_Rep4	25	39	08:20:40	13:00:43	15	16803	Cosmos	Cosmos	1	113	113	5_3_20_113_Rep4
5	3	12	20	114	2011.71	3358.95	3438.98	1340.04	2275.74	1514.4	Rep4	Control Confined	5_3_20_114_Rep4	26	47	08:40:38	15:40:41	22	25202.5	Cosmos	Cosmos	1	114	114	5_3_20_114_Rep4
5	3	12	20	115	1913.77	2699.75	1686.05	1392.87	2365.19	1548.97	Rep4	Control Confined	5_3_20_115_Rep4	26	108	08:40:38	36:00:40	83	98401.9	Cosmos	End	1	115	115	5_3_20_115_Rep4
5	3	12	20	117	1488.63	2551.72	1665.71	1331.19	2315.57	1487.17	Rep4	Control Confined	5_3_20_117_Rep4	26	108	08:40:38	36:00:40	83	98401.9	Split	End	3	46	25	5_3_20_46_Rep4
5	3	12	20	118	1704.41	2803.26	1791.07	1335.37	2327.69	1486.92	Rep4	Control Confined	5_3_20_118_Rep4	26	95	08:40:38	31:40:36	70	82797.3	Cosmos	Split	1	118	118	5_3_20_118_Rep4
5	3	12	20	119	1450.99	2488.22	1519.65	1335.39	2310.67	1500.59	Rep4	Control Confined	5_3_20_119_Rep4	27	97	09:00:39	32:20:41	71	84002	Cosmos	Cosmos	1	119	119	5_3_20_119_Rep4
5	3	12	20	120	1520.32	2412.43	1564.72	1341.61	2305.51	1494.83	Rep4	Control Confined	5_3_20_120_Rep4	27	86	09:00:39	28:40:40	60	70801.8	Cosmos	Split	1	120	120	5_3_20_120_Rep4
5	3	12	20	122	1474.59	2523.49	1509.69	1332.06	2310.32	1497.78	Rep4	Control Confined	5_3_20_122_Rep4	28	104	09:20:40	34:40:41	77	91200.2	Cosmos	Split	1	122	122	5_3_20_122_Rep4
5	3	12	20	124	1530.58	2598.95	1521.93	1334.79	2312.5	1497.29	Rep4	Control Confined	5_3_20_124_Rep4	28	98	09:20:40	32:40:39	71	83998.5	Cosmos	Split	1	124	124	5_3_20_124_Rep4
5	3	12	20	125	1433.08	2481.02	1501.84	1319.29	2307.64	1485.84	Rep4	Control Confined	5_3_20_125_Rep4	29	36	09:40:41	12:00:39	8	8398.51	Cosmos	Cosmos	1	125	125	5_3_20_125_Rep4
5	3	12	20	126	1581.79	2685.09	1545.3	1353.75	2332.42	1517.29	Rep4	Control Confined	5_3_20_126_Rep4	29	52	09:40:41	17:20:43	24	27602.7	Cosmos	Cosmos	1	126	126	5_3_20_126_Rep4
5	3	12	20	128	1584.47	2680.95	1550.82	1332.92	2308.99	1485.81	Rep4	Control Confined	5_3_20_128_Rep4	29	108	09:40:41	36:00:40	80	94799.8	Split	End	2	48	48	5_3_20_48_Rep4
5	3	12	20	129	1561.82	2677.82	1552.34	1331.54	2320.64	1493.98	Rep4	Control Confined	5_3_20_129_Rep4	29	91	09:40:41	30:20:42	63	74401.9	Split	Cosmos	2	48	48	5_3_20_48_Rep4
5	3	12	20	130	1419.56	2460.3	1694.38	1312.3	2305.35	1484.2	Rep4	Control Confined	5_3_20_130_Rep4	29	108	09:40:41	36:00:40	80	94799.8	Cosmos	End	1	130	130	5_3_20_130_Rep4
5	3	12	20	133	1361.23	2356.06	1679.25	1313.6	2280.95	1484.7	Rep4	Control Confined	5_3_20_133_Rep4	31	108	10:20:42	36:00:40	78	92398.6	Split	End	2	61	61	5_3_20_61_Rep4
5	3	12	20	134	1566.37	2702.71	1564.56	1348.06	2335.86	1522.29	Rep4	Control Confined	5_3_20_134_Rep4	32	38	10:40:39	12:40:39	7	7200.18	Merged	Merged	1	134	134	5_3_20_134_Rep4
5	3	12	20	135	1536.14	2595.57	1932.14	1321.02	2257.8	1462.06	Rep4	Control Confined	5_3_20_135_Rep4	32	65	10:40:39	21:40:41	34	39602.1	Cosmos	Cosmos	1	135	135	5_3_20_135_Rep4
5	3	12	20	137	1822.55	3079.45	1657.32	1400.73	2385.46	1574.38	Rep4	Control Confined	5_3_20_137_Rep4	35	40	11:40:39	13:20:41	6	6002.42	Cosmos	Cosmos	1	137	137	5_3_20_137_Rep4
5	3	12	20	138	1693.39	2629.01	1725.84	1377.21	2361.64	1563.37	Rep4	Control Confined	5_3_20_138_Rep4	35	91	11:40:39	30:20:42	57	67203.7	Split	Merged	2	83	83	5_3_20_83_Rep4
5	3	12	20	139	1608.06	2523.77	1672.42	1373.41	2343.47	1549.99	Rep4	Control Confined	5_3_20_139_Rep4	35	91	11:40:39	30:20:42	57	67203.7	Split	Merged	2	83	83	5_3_20_83_Rep4
5	3	12	20	140	1437.43	2488.61	1720.34	1321.62	2312.91	1484.81	Rep4	Control Confined	5_3_20_140_Rep4	35	108	11:40:39	36:00:40	74	87601.6	Cosmos	End	1	140	140	5_3_20_140_Rep4
5	3	35	17	54	2819.6	3972.03	1502.78	1142.78	2575.31	1480.7	Rep4	Control Confined	5_3_17_54_Rep4	8	108	02:40:44	36:00:40	101	119997	Cosmos	End	1	54	54	5_3_17_54_Rep4
5	3	35	17	63	2060.64	3768.86	1491.54	1109.6	2566.64	1483.59	Rep4	Control Confined	5_3_17_63_Rep4	12	108	04:00:40	36:00:40	97	115200	Cosmos	End	1	63	63	5_3_17_63_Rep4
5	3	35	17	73	1822.58	3339.51	1501.4	1119.36	2595.95	1495.47	Rep4	Control Confined	5_3_17_73_Rep4	13	107	04:20:39	35:40:39	95	112800	Cosmos	Split	1	73	73	5_3_17_73_Rep4
5	3	35	17	74	1934	3202.11	1510.45	1076.27	2515.16	1494.91	Rep4	Control Confined	5_3_17_74_Rep4	13	108	04:20:39	36:00:40	96	114001	Cosmos	End	1	74	74	5_3_17_74_Rep4
5	3	35	17	83	2410.65	2927.04	1516.91	1097.63	2486.7	1499.53	Rep4	Control Confined	5_3_17_83_Rep4	15	108	05:00:42	36:00:40	94	111599	Cosmos	End	1	83	83	5_3_17_83_Rep4
5	3	35	17	122	1663.83	3248.23	1502.87	1075.69	2516.25	1495.91	Rep4	Control Confined	5_3_17_122_Rep4	25	108	08:20:40	36:00:40	84	99600.2	Cosmos	End	1	122	122	5_3_17_122_Rep4
5	3	35	17	128	2803.2	2484.46	1546.33	1059.28	2454.36	1502.67	Rep4	Control Confined	5_3_17_128_Rep4	28	105	09:20:40	35:00:39	78	92398.6	Cosmos	Cosmos	1	128	128	5_3_17_128_Rep4
5	3	35	17	143	1958.44	2875.08	1492.19	1108.63	2498.11	1492.19	Rep4	Control Confined	5_3_17_143_Rep4	32	108	10:40:39	36:00:40	77	91201	Cosmos	End	1	143	143	5_3_17_143_Rep4
5	3	35	17	146	2258	2477.65	1522.87	1176.89	2477.25	1515.91	Rep4	Control Confined	5_3_17_146_Rep4	32	108	10:40:39	36:00:40	77	91201	Cosmos	End	1	146	146	5_3_17_146_Rep4
5	3	35	17	152	2286.36	2516.55	1468.67	1089.38	2402.76	1453.68	Rep4	Control Confined	5_3_17_152_Rep4	33	108	11:00:40	36:00:40	76	90000.3	Cosmos	End	1	152	152	5_3_17_152_Rep4
5	3	35	17	153	2116.86	2494.98	1508.93	1123.78	2465.18	1490.59	Rep4	Control Confined	5_3_17_153_Rep4	33	108	11:00:40	36:00:40	76	90000.3	Cosmos	End	1	153	153	5_3_17_153_Rep4
5	3	35	17	173	1919.8	3523.08	1491.3	1128.27	2517.54	1475.85	Rep4	Control Confined	5_3_17_173_Rep4	40	108	13:20:41	36:00:40	69	81599.2	Split	End	2	65	65	5_3_17_65_Rep4
5	3	35	17	185	1655.73	3390.45	1501.12	1105.35	2582.96	1496.94	Rep4	Control Confined	5_3_17_185_Rep4	44	108	14:40:40	36:00:40	65	76800.5	Merged	End	1	185	185	5_3_17_185_Rep4
5	3	35	17	186	1831.56	2729.2	1508.74	1069.71	2457.61	1497.19	Rep4	Control Confined	5_3_17_186_Rep4	44	108	14:40:40	36:00:40	65	76800.5	Cosmos	End	1	186	186	5_3_17_186_Rep4
5	3	35	17	189	1757.16	2726.02	1496.91	1048.7	2433.33	1481.05	Rep4	Control Confined	5_3_17_189_Rep4	44	108	14:40:40	36:00:40	65	76800.5	Cosmos	End	1	189	189	5_3_17_189_Rep4
5	3	35	17	195	1496.21	2868.1	1501.49	1045.17	2480.85	1492.31	Rep4	Control Confined	5_3_17_195_Rep4	46	108	15:20:40	36:00:40	63	74400.5	Split	End	3	156	141	5_3_17_156_Rep4
5	3	35	17	214	2036.12	2741.87	1521.62	1106.98	2496.36	1503.07	Rep4	Control Confined	5_3_17_214_Rep4	54	108	18:00:39	36:00:40	55	64800.9	Cosmos	End	1	214	214	5_3_17_214_Rep4
5	3	35	17	221	1744.05	3510.49	1500.36	1120.49	2572.23	1492.36	Rep4	Control Confined	5_3_17_221_Rep4	55	108	18:20:42	36:00:40	54	63598.1	Split	End	2	209	209	5_3_17_209_Rep4
5	3	35	17	223	2007.08	2707.34	1516.49	1105.86	2484.64	1502	Rep4	Control Confined	5_3_17_223_Rep4	56	108	18:40:41	36:00:40	53	62399.3	Cosmos	End	1	223	223	5_3_17_223_Rep4
5	3	35	17	248	1915.59	3123.83	1498.77	1170.19	2606.9	1491.5	Rep4	Control Confined	5_3_17_248_Rep4	65	106	21:40:41	35:20:38	42	49196.4	Cosmos	Split	1	248	248	5_3_17_248_Rep4
5	3	35	17	252	1343.77	2892.18	2798.05	1053.07	2481.73	1506.22	Rep4	Control Confined	5_3_17_252_Rep4	67	108	22:20:40	36:00:40	42	49200.6	Cosmos	End	1	252	252	5_3_17_252_Rep4
5	3	35	17	256	3395.34	3113.09	1527.53	1227.57	2518.5	1495.1	Rep4	Control Confined	5_3_17_256_Rep4	67	108	22:20:40	36:00:40	42	49200.6	Cosmos	End	1	256	256	5_3_17_256_Rep4
5	3	35	17	262	1315.73	2865.18	2464.62	1043.74	2484.57	1509.46	Rep4	Control Confined	5_3_17_262_Rep4	70	108	23:20:40	36:00:40	39	45600.6	Cosmos	End	1	262	262	5_3_17_262_Rep4
5	3	35	17	274	1172.6	2661.39	2099.71	1024.14	2463.18	1504.77	Rep4	Control Confined	5_3_17_274_Rep4	75	108	25:00:43	36:00:40	34	39597.4	Cosmos	End	1	274	274	5_3_17_274_Rep4
5	3	35	17	283	1959.93	2692.29	1521.84	1112.25	2489.72	1504.58	Rep4	Control Confined	5_3_17_283_Rep4	76	108	25:20:39	36:00:40	33	38400.9	Cosmos	End	1	283	283	5_3_17_283_Rep4
5	3	35	17	302	1869.64	2767.11	1509.73	1082.31	2453.89	1491.8	Rep4	Control Confined	5_3_17_302_Rep4	81	105	27:00:40	35:00:39	25	28798.9	Cosmos	Cosmos	1	302	302	5_3_17_302_Rep4
5	3	35	17	307	3225.06	3118.78	1681.95	1240.5	2552.55	1508.09	Rep4	Control Confined	5_3_17_307_Rep4	82	108	27:20:38	36:00:40	27	31202.8	Split	End	3	104	92	5_3_17_104_Rep4
5	3	35	17	308	2376.95	4394.28	10977	1179.38	2655.23	1624.91	Rep4	Control Confined	5_3_17_308_Rep4	82	108	27:20:38	36:00:40	27	31202.8	Split	End	4	115	12	5_3_17_115_Rep4
5	3	35	17	309	2707.97	2941.21	1546.39	1174.56	2529.57	1515.81	Rep4	Control Confined	5_3_17_309_Rep4	82	108	27:20:38	36:00:40	27	31202.8	Split	End	4	115	12	5_3_17_115_Rep4
5	3	35	17	335	1479.11	2797.41	1516.95	1057.09	2452.48	1472.13	Rep4	Control Confined	5_3_17_335_Rep4	93	108	31:00:40	36:00:40	16	18000.6	Cosmos	End	1	335	335	5_3_17_335_Rep4
5	3	35	17	338	1341.95	2800.69	1712.37	1090.7	2479.75	1505.73	Rep4	Control Confined	5_3_17_338_Rep4	94	108	31:20:41	36:00:40	15	16799.5	Cosmos	End	1	338	338	5_3_17_338_Rep4
5	3	35	17	340	1504.86	2985.43	1504.82	1041.61	2484.36	1497.09	Rep4	Control Confined	5_3_17_340_Rep4	94	108	31:20:41	36:00:40	15	16799.5	Cosmos	End	1	340	340	5_3_17_340_Rep4
5	3	35	17	341	2009.04	2741.05	1524.17	1112.55	2494.98	1507.84	Rep4	Control Confined	5_3_17_341_Rep4	94	108	31:20:41	36:00:40	15	16799.5	Cosmos	End	1	341	341	5_3_17_341_Rep4
5	3	35	17	343	1753.09	3390.51	1454.72	1103.83	2537.17	1451.49	Rep4	Control Confined	5_3_17_343_Rep4	94	108	31:20:41	36:00:40	15	16799.5	Cosmos	End	1	343	343	5_3_17_343_Rep4
5	3	35	17	344	1819.98	3524.34	1441.36	1207.21	2467.88	1446.11	Rep4	Control Confined	5_3_17_344_Rep4	94	108	31:20:41	36:00:40	15	16799.5	Cosmos	End	1	344	344	5_3_17_344_Rep4
5	3	35	17	345	1491.05	2803.3	1505.26	1052.91	2502.69	1501.59	Rep4	Control Confined	5_3_17_345_Rep4	95	108	31:40:36	36:00:40	14	15604.6	Cosmos	End	1	345	345	5_3_17_345_Rep4
5	3	35	17	346	1328.29	2756.17	1785.79	1060.2	2488	1501.44	Rep4	Control Confined	5_3_17_346_Rep4	95	108	31:40:36	36:00:40	14	15604.6	Cosmos	End	1	346	346	5_3_17_346_Rep4
5	3	35	17	347	1358.82	2766.07	1840.78	1056.37	2492.88	1504.39	Rep4	Control Confined	5_3_17_347_Rep4	95	108	31:40:36	36:00:40	14	15604.6	Cosmos	End	1	347	347	5_3_17_347_Rep4
5	3	35	17	349	1185.51	2664.7	2065.84	1046.02	2481.66	1513.98	Rep4	Control Confined	5_3_17_349_Rep4	97	108	32:20:41	36:00:40	12	13199.6	Cosmos	End	1	349	349	5_3_17_349_Rep4
5	3	35	17	351	1354.61	2971.01	1495.82	1039.96	2493.4	1492.68	Rep4	Control Confined	5_3_17_351_Rep4	97	108	32:20:41	36:00:40	12	13199.6	Cosmos	End	1	351	351	5_3_17_351_Rep4
5	3	35	17	354	1339.68	2983.85	1565.8	1054.95	2454.23	1482.08	Rep4	Control Confined	5_3_17_354_Rep4	98	108	32:40:39	36:00:40	11	12001.3	Cosmos	End	1	354	354	5_3_17_354_Rep4
5	3	35	17	355	1250.47	2807.25	1940.69	1034.48	2500.12	1506.26	Rep4	Control Confined	5_3_17_355_Rep4	98	108	32:40:39	36:00:40	11	12001.3	Cosmos	End	1	355	355	5_3_17_355_Rep4
5	3	35	17	356	1325.39	2948.24	1519.46	1046.01	2500.59	1490.05	Rep4	Control Confined	5_3_17_356_Rep4	99	108	33:00:39	36:00:40	10	10800.8	Cosmos	End	1	356	356	5_3_17_356_Rep4
5	3	35	17	362	1396.75	2710.99	1700.27	1053.34	2437.77	1494.98	Rep4	Control Confined	5_3_17_362_Rep4	101	105	33:40:39	35:00:39	5	4799.68	Cosmos	Cosmos	1	362	362	5_3_17_362_Rep4
5	3	35	17	363	1375.16	2960.55	1526.17	1068.37	2531	1518.99	Rep4	Control Confined	5_3_17_363_Rep4	101	108	33:40:39	36:00:40	8	8400.96	Cosmos	End	1	363	363	5_3_17_363_Rep4
5	3	35	17	365	1352.2	2693.91	1784.08	1047.34	2486.89	1510.28	Rep4	Control Confined	5_3_17_365_Rep4	101	108	33:40:39	36:00:40	8	8400.96	Split	End	2	350	350	5_3_17_350_Rep4
5	3	35	17	366	1354.01	2958.23	1503.76	1059.62	2532.87	1504.15	Rep4	Control Confined	5_3_17_366_Rep4	101	108	33:40:39	36:00:40	8	8400.96	Cosmos	End	1	366	366	5_3_17_366_Rep4
5	3	35	17	368	1376.46	2999.66	1503.97	1098.23	2519.49	1501.99	Rep4	Control Confined	5_3_17_368_Rep4	101	108	33:40:39	36:00:40	8	8400.96	Cosmos	End	1	368	368	5_3_17_368_Rep4
5	3	35	17	369	1343.81	2738.1	1733.64	1055.71	2461.3	1489.75	Rep4	Control Confined	5_3_17_369_Rep4	101	108	33:40:39	36:00:40	8	8400.96	Cosmos	End	1	369	369	5_3_17_369_Rep4
5	3	35	17	370	1273.4	2827.54	1882.2	1061.28	2487.24	1501.44	Rep4	Control Confined	5_3_17_370_Rep4	101	108	33:40:39	36:00:40	8	8400.96	Cosmos	End	1	370	370	5_3_17_370_Rep4
5	3	35	17	371	1488.12	2716.94	1824.5	1041.47	2472.99	1504.55	Rep4	Control Confined	5_3_17_371_Rep4	101	108	33:40:39	36:00:40	8	8400.96	Split	End	2	350	350	5_3_17_350_Rep4
5	3	35	17	372	1405.35	3276.51	2122.29	1119.09	2587.54	1642.44	Rep4	Control Confined	5_3_17_372_Rep4	101	107	33:40:39	35:40:39	7	7199.6	Split	Split	2	360	357	5_3_17_360_Rep4
5	3	35	17	373	2346.74	2763.06	1517.07	1086.36	2465.2	1499.49	Rep4	Control Confined	5_3_17_373_Rep4	101	108	33:40:39	36:00:40	8	8400.96	Cosmos	End	1	373	373	5_3_17_373_Rep4
5	3	35	17	374	1248.73	2778.12	1850.7	1054.1	2486.44	1503.75	Rep4	Control Confined	5_3_17_374_Rep4	101	108	33:40:39	36:00:40	8	8400.96	Cosmos	End	1	374	374	5_3_17_374_Rep4
5	3	35	17	376	1521.58	2744.26	1500.18	1060.98	2469.94	1500.98	Rep4	Control Confined	5_3_17_376_Rep4	102	106	34:00:39	35:20:38	5	4798.83	Cosmos	Cosmos	1	376	376	5_3_17_376_Rep4
5	3	35	17	377	1500.91	2794.24	1506.59	1070.89	2503.51	1503.77	Rep4	Control Confined	5_3_17_377_Rep4	102	108	34:00:39	36:00:40	7	7201.41	Cosmos	End	1	377	377	5_3_17_377_Rep4
5	3	35	17	378	1377.19	2920.18	1521.21	1064.58	2504.23	1505.3	Rep4	Control Confined	5_3_17_378_Rep4	102	108	34:00:39	36:00:40	7	7201.41	Cosmos	End	1	378	378	5_3_17_378_Rep4
5	3	35	17	381	1343.28	2967.33	1507.04	1121.02	2549.58	1495.46	Rep4	Control Confined	5_3_17_381_Rep4	102	108	34:00:39	36:00:40	7	7201.41	Cosmos	End	1	381	381	5_3_17_381_Rep4
5	3	35	17	384	1214.11	2780.58	1870.31	1030.01	2495.06	1506.99	Rep4	Control Confined	5_3_17_384_Rep4	102	108	34:00:39	36:00:40	7	7201.41	Cosmos	End	1	384	384	5_3_17_384_Rep4
5	3	35	17	385	1637.24	2691.43	1492.35	1064.78	2449.14	1483.85	Rep4	Control Confined	5_3_17_385_Rep4	102	108	34:00:39	36:00:40	7	7201.41	Cosmos	End	1	385	385	5_3_17_385_Rep4
5	3	35	17	386	1282.5	2823.93	2606.15	1070.23	2496.49	1494.46	Rep4	Control Confined	5_3_17_386_Rep4	102	108	34:00:39	36:00:40	7	7201.41	Cosmos	End	1	386	386	5_3_17_386_Rep4
5	3	35	17	389	2150.32	2994.72	1517.73	1144.41	2549.9	1502.67	Rep4	Control Confined	5_3_17_389_Rep4	104	105	34:40:41	35:00:39	2	1198.33	Merged	Split	1	389	389	5_3_17_389_Rep4
5	3	35	17	390	1642.41	3206.95	1911.33	1074.48	2443.92	1499.61	Rep4	Control Confined	5_3_17_390_Rep4	105	108	35:00:39	36:00:40	4	3601.28	Merged	End	1	390	390	5_3_17_390_Rep4
5	3	0.333333333333333	15	1	1932	2857.75	2225.84	1822.97	2772.97	1800.52	Rep4	Control Confined	5_3_15_1_Rep4	1	22	00:20:37	07:20:43	22	25206.1	Begin	Merged	1	1	1	5_3_15_1_Rep4
5	3	0.333333333333333	15	2	1944.38	2927.74	1872.01	1833.29	2794.8	1815.64	Rep4	Control Confined	5_3_15_2_Rep4	1	16	00:20:37	05:20:41	16	18004.7	Begin	Cosmos	1	2	2	5_3_15_2_Rep4
5	3	0.333333333333333	15	3	2194.48	3183.89	2746.81	1812.98	2769.01	1784.95	Rep4	Control Confined	5_3_15_3_Rep4	1	72	00:20:37	24:00:40	72	85203	Begin	Cosmos	1	3	3	5_3_15_3_Rep4
5	3	0.333333333333333	15	4	2345.04	3558.71	2324.98	1839.87	2803.48	1779.52	Rep4	Control Confined	5_3_15_4_Rep4	1	43	00:20:37	14:20:42	43	50405.6	Begin	Merged	1	4	4	5_3_15_4_Rep4
5	3	0.333333333333333	15	5	2167.7	3273.59	3200.08	1821.57	2789.45	1794.43	Rep4	Control Confined	5_3_15_5_Rep4	1	70	00:20:37	23:20:40	70	82803	Begin	Merged	1	5	5	5_3_15_5_Rep4
5	3	0.333333333333333	15	6	2218.28	3416.39	1931.06	1810.63	2774.1	1778.72	Rep4	Control Confined	5_3_15_6_Rep4	1	106	00:20:37	35:20:38	106	126001	Begin	Cosmos	1	6	6	5_3_15_6_Rep4
5	3	0.333333333333333	15	7	1879.58	2845.33	2030.62	1811.34	2779.27	1784.31	Rep4	Control Confined	5_3_15_7_Rep4	1	52	00:20:37	17:20:43	52	61206.6	Begin	Cosmos	1	7	7	5_3_15_7_Rep4
5	3	0.333333333333333	15	8	2145.94	3248.16	1988.44	1847.19	2797.11	1777.69	Rep4	Control Confined	5_3_15_8_Rep4	1	69	00:20:37	23:00:39	69	81602.7	Begin	Merged	1	8	8	5_3_15_8_Rep4
5	3	0.333333333333333	15	9	1965.08	2975.62	2006.37	1808.97	2777.85	1784.29	Rep4	Control Confined	5_3_15_9_Rep4	1	67	00:20:37	22:20:40	67	79203.1	Begin	Cosmos	1	9	9	5_3_15_9_Rep4
5	3	0.333333333333333	15	10	3229.09	5044.77	3850.5	1974.17	2848.87	1803.77	Rep4	Control Confined	5_3_15_10_Rep4	1	84	00:20:37	28:00:41	84	99604.4	Begin	Split	1	10	10	5_3_15_10_Rep4
5	3	0.333333333333333	15	11	1963.82	2967.29	1840.92	1812.16	2778.82	1776.24	Rep4	Control Confined	5_3_15_11_Rep4	1	58	00:20:37	19:20:39	58	68402.8	Begin	Cosmos	1	11	11	5_3_15_11_Rep4
5	3	0.333333333333333	15	12	2309.16	3508.87	1896.54	1818.97	2775.7	1769.1	Rep4	Control Confined	5_3_15_12_Rep4	1	86	00:20:37	28:40:40	86	102004	Begin	Split	1	12	12	5_3_15_12_Rep4
5	3	0.333333333333333	15	13	2039.92	3081.52	1812.21	1825.78	2775.51	1772.28	Rep4	Control Confined	5_3_15_13_Rep4	1	83	00:20:37	27:40:41	83	98404.5	Begin	Cosmos	1	13	13	5_3_15_13_Rep4
5	3	0.333333333333333	15	14	2083.35	2832.31	1807.13	1820.22	2749.62	1768.39	Rep4	Control Confined	5_3_15_14_Rep4	1	13	00:20:37	04:20:39	13	14402.4	Begin	Cosmos	1	14	14	5_3_15_14_Rep4
5	3	0.333333333333333	15	15	2043.91	3052.45	2374.23	1822.55	2770.88	1776.01	Rep4	Control Confined	5_3_15_15_Rep4	1	54	00:20:37	18:00:39	54	63602.8	Begin	Split	1	15	15	5_3_15_15_Rep4
5	3	0.333333333333333	15	16	2242.76	3214.86	2249.29	1820.77	2769.32	1796.97	Rep4	Control Confined	5_3_15_16_Rep4	1	10	00:20:37	03:20:37	10	10800.5	Begin	Cosmos	1	16	16	5_3_15_16_Rep4
5	3	0.333333333333333	15	17	2227.39	3406.96	3273.98	1829.84	2790.83	1802.71	Rep4	Control Confined	5_3_15_17_Rep4	1	72	00:20:37	24:00:40	72	85203	Begin	Cosmos	1	17	17	5_3_15_17_Rep4
5	3	0.333333333333333	15	18	2323.85	3271.06	1864.22	1858.53	2836.17	1826.56	Rep4	Control Confined	5_3_15_18_Rep4	1	9	00:20:37	03:00:39	9	9601.99	Begin	Merged	1	18	18	5_3_15_18_Rep4
5	3	0.333333333333333	15	19	2333.5	3526.91	2001.19	1827.61	2793.91	1801.74	Rep4	Control Confined	5_3_15_19_Rep4	1	4	00:20:37	01:20:39	4	3601.92	Begin	Merged	1	19	19	5_3_15_19_Rep4
5	3	0.333333333333333	15	20	2391.62	3153.22	1795.09	1852.61	2785.8	1782.3	Rep4	Control Confined	5_3_15_20_Rep4	1	4	00:20:37	01:20:39	4	3601.92	Begin	Merged	1	20	20	5_3_15_20_Rep4
5	3	0.333333333333333	15	21	2096.84	3136.17	1777.68	1819.49	2771.91	1764.78	Rep4	Control Confined	5_3_15_21_Rep4	1	32	00:20:37	10:40:39	32	37202.7	Begin	Split	1	21	21	5_3_15_21_Rep4
5	3	0.333333333333333	15	22	2039.52	2963.84	2060.17	1810.6	2750.23	1769.11	Rep4	Control Confined	5_3_15_22_Rep4	1	62	00:20:37	20:40:43	62	73206.7	Begin	Merged	1	22	22	5_3_15_22_Rep4
5	3	0.333333333333333	15	23	2262.18	3445.76	2213.85	1838.74	2782.01	1787.74	Rep4	Control Confined	5_3_15_23_Rep4	1	108	00:20:37	36:00:40	108	128404	Begin	End	1	23	23	5_3_15_23_Rep4
5	3	0.333333333333333	15	24	2794.96	3191.67	1797.44	1862.01	2779.97	1770.98	Rep4	Control Confined	5_3_15_24_Rep4	1	1	00:20:37	00:20:37	1	0	Begin	Split	1	24	24	5_3_15_24_Rep4
5	3	0.333333333333333	15	25	2163.36	3315.67	2125.51	1825.93	2799.4	1785.55	Rep4	Control Confined	5_3_15_25_Rep4	1	19	00:20:37	06:20:40	19	21603	Begin	Merged	1	25	25	5_3_15_25_Rep4
5	3	0.333333333333333	15	26	3228	3248.28	1808.55	1854.19	2755.78	1769.26	Rep4	Control Confined	5_3_15_26_Rep4	1	43	00:20:37	14:20:42	43	50405.6	Begin	Merged	1	26	26	5_3_15_26_Rep4
5	3	0.333333333333333	15	27	2148.93	3287.62	2438.06	1819.14	2783.27	1795.89	Rep4	Control Confined	5_3_15_27_Rep4	1	108	00:20:37	36:00:40	108	128404	Begin	End	1	27	27	5_3_15_27_Rep4
5	3	0.333333333333333	15	28	2199.29	3265.3	1825.62	1823.17	2781.16	1772.32	Rep4	Control Confined	5_3_15_28_Rep4	1	3	00:20:37	01:00:39	3	2402.61	Begin	Split	1	28	28	5_3_15_28_Rep4
5	3	0.333333333333333	15	29	2016.36	3068.53	1917.43	1834.03	2802.3	1795.91	Rep4	Control Confined	5_3_15_29_Rep4	1	108	00:20:37	36:00:40	108	128404	Begin	End	1	29	29	5_3_15_29_Rep4
5	3	0.333333333333333	15	30	2115.93	3198.53	1822.09	1816.54	2758.48	1770.73	Rep4	Control Confined	5_3_15_30_Rep4	1	97	00:20:37	32:20:41	97	115204	Begin	Split	1	30	30	5_3_15_30_Rep4
5	3	0.333333333333333	15	31	2242.93	3340.7	1781.3	1820.89	2769.41	1766.52	Rep4	Control Confined	5_3_15_31_Rep4	1	108	00:20:37	36:00:40	108	128404	Begin	End	1	31	31	5_3_15_31_Rep4
5	3	0.333333333333333	15	32	2142.47	3268.98	1850.9	1849.98	2818.05	1789.31	Rep4	Control Confined	5_3_15_32_Rep4	1	108	00:20:37	36:00:40	108	128404	Begin	End	1	32	32	5_3_15_32_Rep4
5	3	0.333333333333333	15	33	2392.76	3250.11	2097.97	1818.64	2750.08	1767.99	Rep4	Control Confined	5_3_15_33_Rep4	1	54	00:20:37	18:00:39	54	63602.8	Begin	Cosmos	1	33	33	5_3_15_33_Rep4
5	3	0.333333333333333	15	34	3304.8	3290.76	1803.42	1898.75	2820.38	1776.29	Rep4	Control Confined	5_3_15_34_Rep4	1	56	00:20:37	18:40:41	56	66004.4	Begin	Split	1	34	34	5_3_15_34_Rep4
5	3	0.333333333333333	15	35	2189.63	3343.39	1820.77	1827.73	2770.03	1785.14	Rep4	Control Confined	5_3_15_35_Rep4	1	8	00:20:37	02:40:44	8	8407.17	Begin	Merged	1	35	35	5_3_15_35_Rep4
5	3	0.333333333333333	15	36	2715.35	3906.57	1792.94	1830.8	2781.42	1771.8	Rep4	Control Confined	5_3_15_36_Rep4	1	16	00:20:37	05:20:41	16	18004.7	Begin	Split	1	36	36	5_3_15_36_Rep4
5	3	0.333333333333333	15	37	2398.93	3655.79	1852.34	1851.27	2801.18	1779.34	Rep4	Control Confined	5_3_15_37_Rep4	1	42	00:20:37	14:00:41	42	49204.6	Begin	Cosmos	1	37	37	5_3_15_37_Rep4
5	3	0.333333333333333	15	38	2285.91	3480.49	2730.7	1843.68	2800.39	1787.51	Rep4	Control Confined	5_3_15_38_Rep4	1	108	00:20:37	36:00:40	108	128404	Begin	End	1	38	38	5_3_15_38_Rep4
5	3	0.333333333333333	15	39	2623.26	3726.04	1821.09	1844.28	2775.63	1775.06	Rep4	Control Confined	5_3_15_39_Rep4	1	23	00:20:37	07:40:41	23	26403.9	Begin	Cosmos	1	39	39	5_3_15_39_Rep4
5	3	0.333333333333333	15	40	2680.62	3575.32	1788.63	1854.34	2810.97	1782.07	Rep4	Control Confined	5_3_15_40_Rep4	1	3	00:20:37	01:00:39	3	2402.61	Begin	Split	1	40	40	5_3_15_40_Rep4
5	3	15	23	5	2363.51	2677.22	1499.54	1309.18	2328.4	1485.6	Rep4	Control Confined	5_3_23_5_Rep4	1	92	00:20:37	30:40:41	92	109205	Begin	Merged	1	5	5	5_3_23_5_Rep4
5	3	15	23	6	1841.54	2918.46	1514.8	1316.45	2496.58	1499.86	Rep4	Control Confined	5_3_23_6_Rep4	1	89	00:20:37	29:40:41	89	105604	Begin	Split	1	6	6	5_3_23_6_Rep4
5	3	15	23	7	2423.62	2751.6	1505.11	1307.47	2340	1486.58	Rep4	Control Confined	5_3_23_7_Rep4	1	54	00:20:37	18:00:39	54	63602.8	Begin	Merged	1	7	7	5_3_23_7_Rep4
5	3	15	23	9	1483.83	2640.43	2426.02	1241.65	2313.03	1495.83	Rep4	Control Confined	5_3_23_9_Rep4	1	108	00:20:37	36:00:40	108	128404	Begin	End	1	9	9	5_3_23_9_Rep4
5	3	15	23	12	1787.8	3028.47	1494.58	1270.81	2358.37	1489.27	Rep4	Control Confined	5_3_23_12_Rep4	1	81	00:20:37	27:00:40	81	96003.5	Begin	Split	1	12	12	5_3_23_12_Rep4
5	3	15	23	13	3080.87	2344.33	1534.78	1372.17	2325.53	1491.99	Rep4	Control Confined	5_3_23_13_Rep4	1	48	00:20:37	16:00:40	48	56403.7	Begin	Split	1	13	13	5_3_23_13_Rep4
5	3	15	23	14	2317.06	2850.09	1504.15	1344.56	2377.33	1493.36	Rep4	Control Confined	5_3_23_14_Rep4	1	72	00:20:37	24:00:40	72	85203	Begin	Split	1	14	14	5_3_23_14_Rep4
5	3	15	23	17	1660.69	2658.74	1485.48	1262.37	2313.5	1483.41	Rep4	Control Confined	5_3_23_17_Rep4	1	69	00:20:37	23:00:39	69	81602.7	Begin	Split	1	17	17	5_3_23_17_Rep4
5	3	15	23	18	2516.38	2309.31	1507.66	1368.7	2293.51	1485.56	Rep4	Control Confined	5_3_23_18_Rep4	1	47	00:20:37	15:40:41	47	55204.4	Begin	Split	1	18	18	5_3_23_18_Rep4
5	3	15	23	22	1813.85	2957.24	1521.04	1299.29	2358.55	1510.21	Rep4	Control Confined	5_3_23_22_Rep4	1	80	00:20:37	26:40:40	80	94803.8	Begin	Split	1	22	22	5_3_23_22_Rep4
5	3	15	23	31	1525.24	2521.72	1502.57	1273.78	2320.12	1499.46	Rep4	Control Confined	5_3_23_31_Rep4	1	53	00:20:37	17:40:38	53	62401.7	Begin	Split	1	31	31	5_3_23_31_Rep4
5	3	15	23	32	1584.56	2707.46	2291.85	1256.87	2322.02	1494.7	Rep4	Control Confined	5_3_23_32_Rep4	1	108	00:20:37	36:00:40	108	128404	Begin	End	1	32	32	5_3_23_32_Rep4
5	3	15	23	34	1702.45	2905.98	1490.24	1280.97	2355.35	1486.86	Rep4	Control Confined	5_3_23_34_Rep4	1	93	00:20:37	31:00:40	93	110403	Begin	Cosmos	1	34	34	5_3_23_34_Rep4
5	3	15	23	36	1863.62	2965.55	1518.85	1291.33	2362.81	1503.11	Rep4	Control Confined	5_3_23_36_Rep4	1	60	00:20:37	20:00:43	60	70806.7	Begin	Split	1	36	36	5_3_23_36_Rep4
5	3	15	23	43	1737.4	3127.5	1634.14	1291.51	2364.55	1469.95	Rep4	Control Confined	5_3_23_43_Rep4	1	108	00:20:37	36:00:40	108	128404	Begin	End	1	43	43	5_3_23_43_Rep4
5	3	15	23	45	1912.63	3137.45	1486.44	1286.72	2356.09	1476.46	Rep4	Control Confined	5_3_23_45_Rep4	1	108	00:20:37	36:00:40	108	128404	Begin	End	1	45	45	5_3_23_45_Rep4
5	3	15	23	50	1796	2664.42	1482.14	1285.92	2284.95	1470.1	Rep4	Control Confined	5_3_23_50_Rep4	1	108	00:20:37	36:00:40	108	128404	Begin	End	1	50	50	5_3_23_50_Rep4
5	3	15	23	51	1651.02	2820.34	1468.47	1269.99	2301.24	1464.2	Rep4	Control Confined	5_3_23_51_Rep4	1	108	00:20:37	36:00:40	108	128404	Begin	End	1	51	51	5_3_23_51_Rep4
5	3	15	23	53	1529.31	2727.1	1481.39	1278.94	2354.02	1474.8	Rep4	Control Confined	5_3_23_53_Rep4	1	51	00:20:37	17:00:39	51	60002	Begin	Cosmos	1	53	53	5_3_23_53_Rep4
5	3	15	23	56	2051.31	2863.22	1489.78	1263.28	2272.68	1474.71	Rep4	Control Confined	5_3_23_56_Rep4	1	45	00:20:37	15:00:41	45	52804.4	Begin	Split	1	56	56	5_3_23_56_Rep4
5	3	15	23	64	1695.64	2774.19	2078.48	1266.54	2336.09	1496.05	Rep4	Control Confined	5_3_23_64_Rep4	2	108	00:40:37	36:00:40	107	127204	Merged	End	1	64	64	5_3_23_64_Rep4
5	3	15	23	81	1979.37	2863.74	1514.39	1312.32	2353.13	1505.94	Rep4	Control Confined	5_3_23_81_Rep4	5	90	01:40:39	30:00:40	86	102001	Split	Split	2	25	25	5_3_23_25_Rep4
5	3	15	23	83	2652.11	2816.68	1552.12	1417.94	2686.4	1528.1	Rep4	Control Confined	5_3_23_83_Rep4	5	46	01:40:39	15:20:40	42	49201.1	Cosmos	Split	1	83	83	5_3_23_83_Rep4
5	3	15	23	92	2704.24	2529.96	1505.66	1318.85	2291.05	1485.58	Rep4	Control Confined	5_3_23_92_Rep4	8	52	02:40:44	17:20:43	45	52799.4	Cosmos	Split	1	92	92	5_3_23_92_Rep4
5	3	15	23	96	1772.6	2882.45	1523.55	1310.12	2362.83	1517.09	Rep4	Control Confined	5_3_23_96_Rep4	12	46	04:00:40	15:20:40	35	40799.9	Split	Cosmos	2	80	80	5_3_23_80_Rep4
5	3	15	23	98	1564.11	2759.85	1524.29	1265.24	2339.49	1484.11	Rep4	Control Confined	5_3_23_98_Rep4	12	70	04:00:40	23:20:40	59	69599.7	Split	Cosmos	2	41	41	5_3_23_41_Rep4
5	3	15	23	99	1533.4	2696.11	1516.95	1257.45	2318.55	1471.62	Rep4	Control Confined	5_3_23_99_Rep4	12	88	04:00:40	29:20:41	77	91200.9	Split	Split	2	41	41	5_3_23_41_Rep4
5	3	15	23	103	1821.06	3167.08	1751.27	1354.64	2455.27	1520.3	Rep4	Control Confined	5_3_23_103_Rep4	13	49	04:20:39	16:20:39	37	43200.4	Cosmos	Merged	1	103	103	5_3_23_103_Rep4
5	3	15	23	108	1859.29	2796.34	1512.07	1311.38	2455.2	1505.12	Rep4	Control Confined	5_3_23_108_Rep4	14	63	04:40:38	21:00:40	50	58802	Cosmos	Split	1	108	108	5_3_23_108_Rep4
5	3	15	23	111	1495.18	2588.46	1492.14	1254.13	2323.13	1485.48	Rep4	Control Confined	5_3_23_111_Rep4	15	108	05:00:42	36:00:40	94	111599	Cosmos	End	1	111	111	5_3_23_111_Rep4
5	3	15	23	113	1625.11	2895.07	1516.22	1319.76	2508.56	1514.65	Rep4	Control Confined	5_3_23_113_Rep4	15	56	05:00:42	18:40:41	42	49199.5	Cosmos	Merged	1	113	113	5_3_23_113_Rep4
5	3	15	23	114	1653.4	2753.17	1486.26	1289.41	2352.1	1485.65	Rep4	Control Confined	5_3_23_114_Rep4	17	49	05:40:39	16:20:39	33	38400.3	Cosmos	Cosmos	1	114	114	5_3_23_114_Rep4
5	3	15	23	123	1729.58	2612.48	2002.06	1297.15	2345.64	1533.74	Rep4	Control Confined	5_3_23_123_Rep4	21	49	07:00:40	16:20:39	29	33599	Cosmos	Merged	1	123	123	5_3_23_123_Rep4
5	3	15	23	124	1628.35	2787.97	1496.34	1259.95	2342.6	1492.89	Rep4	Control Confined	5_3_23_124_Rep4	21	56	07:00:40	18:40:41	36	42000.7	Cosmos	Split	1	124	124	5_3_23_124_Rep4
5	3	15	23	126	1803.03	3140.21	1702.72	1358.85	2467.51	1525.24	Rep4	Control Confined	5_3_23_126_Rep4	23	107	07:40:41	35:40:39	85	100798	Merged	Split	1	126	126	5_3_23_126_Rep4
5	3	15	23	127	1679.87	3022.64	2006.62	1274.79	2336.31	1465.93	Rep4	Control Confined	5_3_23_127_Rep4	24	108	08:00:42	36:00:40	85	100798	Cosmos	End	1	127	127	5_3_23_127_Rep4
5	3	15	23	130	1938.15	3450.59	2213.97	1368.15	2455.25	1490.68	Rep4	Control Confined	5_3_23_130_Rep4	24	53	08:00:42	17:40:38	30	34796.2	Cosmos	Cosmos	1	130	130	5_3_23_130_Rep4
5	3	15	23	133	1952.41	2726.3	1507.39	1302.09	2338.16	1494.61	Rep4	Control Confined	5_3_23_133_Rep4	25	98	08:20:40	32:40:39	74	87598.9	Cosmos	Cosmos	1	133	133	5_3_23_133_Rep4
5	3	15	23	135	1319.76	2489.9	1671.31	1234.15	2292.9	1493.15	Rep4	Control Confined	5_3_23_135_Rep4	25	108	08:20:40	36:00:40	84	99600.2	Cosmos	End	1	135	135	5_3_23_135_Rep4
5	3	15	23	136	1551.86	2777.59	1560.87	1250.22	2276.97	1458.59	Rep4	Control Confined	5_3_23_136_Rep4	25	99	08:20:40	33:00:39	75	88799.4	Cosmos	Cosmos	1	136	136	5_3_23_136_Rep4
5	3	15	23	144	1490.52	2719.06	1512.64	1256.84	2349.41	1486.68	Rep4	Control Confined	5_3_23_144_Rep4	27	46	09:00:39	15:20:40	20	22801.2	Split	Split	2	139	139	5_3_23_139_Rep4
5	3	15	23	146	1917.61	2858.77	2216.11	1287.76	2319.83	1466.91	Rep4	Control Confined	5_3_23_146_Rep4	27	79	09:00:39	26:20:40	53	62401.7	Cosmos	Cosmos	1	146	146	5_3_23_146_Rep4
5	3	15	23	153	1360.26	2438.28	2067.82	1259.18	2300.71	1515.09	Rep4	Control Confined	5_3_23_153_Rep4	29	59	09:40:41	19:40:39	31	35998.4	Split	Cosmos	2	115	115	5_3_23_115_Rep4
5	3	15	23	154	1368.73	2439.58	2064.94	1271.38	2305.58	1527.45	Rep4	Control Confined	5_3_23_154_Rep4	29	59	09:40:41	19:40:39	31	35998.4	Split	Cosmos	2	115	115	5_3_23_115_Rep4
5	3	15	23	158	1608.96	2837.39	2294.7	1276.7	2343.52	1530.07	Rep4	Control Confined	5_3_23_158_Rep4	30	108	10:00:40	36:00:40	79	93600.6	Cosmos	End	1	158	158	5_3_23_158_Rep4
5	3	15	23	164	2089.11	3390.36	1628.98	1336.72	2406.04	1507.33	Rep4	Control Confined	5_3_23_164_Rep4	32	108	10:40:39	36:00:40	77	91201	Split	End	2	4	4	5_3_23_4_Rep4
5	3	15	23	165	2172.7	2870.71	1532.23	1321.12	2343.15	1514.04	Rep4	Control Confined	5_3_23_165_Rep4	32	108	10:40:39	36:00:40	77	91201	Split	End	2	4	4	5_3_23_4_Rep4
5	3	15	23	168	1767.92	3314.19	1972.17	1332.42	2630.21	1513.97	Rep4	Control Confined	5_3_23_168_Rep4	32	106	10:40:39	35:20:38	75	88798.5	Cosmos	Merged	1	168	168	5_3_23_168_Rep4
5	3	15	23	169	1691.29	3215.49	1881.54	1335.69	2649.33	1516.73	Rep4	Control Confined	5_3_23_169_Rep4	32	51	10:40:39	17:00:39	20	22799.3	Cosmos	Merged	1	169	169	5_3_23_169_Rep4
5	3	15	23	170	1647.9	3017.62	1503.67	1313.29	2560.14	1500.16	Rep4	Control Confined	5_3_23_170_Rep4	32	93	10:40:39	31:00:40	62	73200.4	Cosmos	Cosmos	1	170	170	5_3_23_170_Rep4
5	3	15	23	174	1745.59	2949.67	1541.67	1314.3	2379.93	1533.07	Rep4	Control Confined	5_3_23_174_Rep4	34	79	11:20:39	26:20:40	46	54000.9	Cosmos	Split	1	174	174	5_3_23_174_Rep4
5	3	15	23	175	2892.06	3161.33	1570.45	1409.61	2420.56	1554.44	Rep4	Control Confined	5_3_23_175_Rep4	34	52	11:20:39	17:20:43	19	21603.7	Split	Split	2	71	71	5_3_23_71_Rep4
5	3	15	23	176	1545.62	2740.61	1570.02	1287.77	2356.25	1503.8	Rep4	Control Confined	5_3_23_176_Rep4	34	108	11:20:39	36:00:40	75	88800.8	Split	End	2	166	166	5_3_23_166_Rep4
5	3	15	23	177	1524.62	2718.93	1557.42	1272.14	2340.66	1486.6	Rep4	Control Confined	5_3_23_177_Rep4	34	108	11:20:39	36:00:40	75	88800.8	Split	End	2	166	166	5_3_23_166_Rep4
5	3	15	23	179	1469.65	2676.63	1501.04	1259.18	2347.49	1488.45	Rep4	Control Confined	5_3_23_179_Rep4	35	108	11:40:39	36:00:40	74	87601.6	Split	End	2	167	167	5_3_23_167_Rep4
5	3	15	23	185	2381.73	2719.47	1579.17	1340.64	2359.59	1551.68	Rep4	Control Confined	5_3_23_185_Rep4	38	108	12:40:39	36:00:40	71	84000.9	Cosmos	End	1	185	185	5_3_23_185_Rep4
5	3	15	23	186	1857.73	3207.6	1461.9	1285.98	2339.97	1455.59	Rep4	Control Confined	5_3_23_186_Rep4	38	75	12:40:39	25:00:43	38	44403.5	Cosmos	Cosmos	1	186	186	5_3_23_186_Rep4
5	3	15	23	188	1292.7	2386.74	1520.75	1239.17	2306.64	1485.38	Rep4	Control Confined	5_3_23_188_Rep4	39	95	13:00:43	31:40:36	57	67192.7	Cosmos	Cosmos	1	188	188	5_3_23_188_Rep4
5	3	15	23	190	1302.41	2371.65	1538.8	1239.27	2278.84	1482.29	Rep4	Control Confined	5_3_23_190_Rep4	39	97	13:00:43	32:20:41	59	69597.6	Cosmos	Cosmos	1	190	190	5_3_23_190_Rep4
5	3	15	23	191	1980.01	3415.63	2167.09	1362.44	2419.16	1591.13	Rep4	Control Confined	5_3_23_191_Rep4	39	58	13:00:43	19:20:39	20	22796.4	Cosmos	Cosmos	1	191	191	5_3_23_191_Rep4
5	3	15	23	194	2589.55	3693.01	3198.76	1313.97	2395.17	1505.11	Rep4	Control Confined	5_3_23_194_Rep4	39	108	13:00:43	36:00:40	70	82797.2	Cosmos	End	1	194	194	5_3_23_194_Rep4
5	3	15	23	195	1692.44	3224.29	1552.08	1363.76	2789.93	1546.45	Rep4	Control Confined	5_3_23_195_Rep4	39	53	13:00:43	17:40:38	15	16795.2	Cosmos	Split	1	195	195	5_3_23_195_Rep4
5	3	15	23	197	1833.11	3052.27	2129.44	1292.23	2326.94	1467.84	Rep4	Control Confined	5_3_23_197_Rep4	40	45	13:20:41	15:00:41	6	5999.88	Cosmos	Cosmos	1	197	197	5_3_23_197_Rep4
5	3	15	23	198	1794.36	2580.76	1650.57	1308.62	2304.53	1550.03	Rep4	Control Confined	5_3_23_198_Rep4	40	78	13:20:41	26:00:43	39	45601.6	Cosmos	Cosmos	1	198	198	5_3_23_198_Rep4
5	3	15	23	199	1708.47	2826.64	1524.72	1318.89	2391.07	1522.72	Rep4	Control Confined	5_3_23_199_Rep4	41	72	13:40:40	24:00:40	32	37199.8	Cosmos	Cosmos	1	199	199	5_3_23_199_Rep4
5	3	15	23	200	1301.12	2402.39	1529.24	1240.91	2320.95	1490.13	Rep4	Control Confined	5_3_23_200_Rep4	41	70	13:40:40	23:20:40	30	34799.9	Split	Cosmos	2	38	38	5_3_23_38_Rep4
5	3	15	23	201	1298.3	2384.82	1521.28	1244.7	2318.5	1489.89	Rep4	Control Confined	5_3_23_201_Rep4	41	76	13:40:40	25:20:39	36	41999.6	Split	Cosmos	2	38	38	5_3_23_38_Rep4
5	3	15	23	205	1285.69	2356.66	1530.33	1240.99	2309.47	1494.42	Rep4	Control Confined	5_3_23_205_Rep4	44	45	14:40:40	15:00:41	2	1201.2	Cosmos	Cosmos	1	205	205	5_3_23_205_Rep4
5	3	15	23	206	1386.14	2474.01	1972.2	1289.52	2310.31	1578.79	Rep4	Control Confined	5_3_23_206_Rep4	44	84	14:40:40	28:00:41	41	48001.2	Split	Split	2	184	184	5_3_23_184_Rep4
5	3	15	23	207	1831.83	2845.43	1550.48	1353.56	2399.39	1542.07	Rep4	Control Confined	5_3_23_207_Rep4	44	108	14:40:40	36:00:40	65	76800.5	Split	End	3	203	163	5_3_23_203_Rep4
5	3	15	23	208	1415.11	2525.16	1577.84	1307.69	2350.15	1556.75	Rep4	Control Confined	5_3_23_208_Rep4	44	79	14:40:40	26:20:40	36	42000.5	Cosmos	Cosmos	1	208	208	5_3_23_208_Rep4
5	3	15	23	209	1889.12	3323.92	1477.92	1280.79	2309.74	1466.67	Rep4	Control Confined	5_3_23_209_Rep4	44	78	14:40:40	26:00:43	35	40802.9	Split	Split	2	184	184	5_3_23_184_Rep4
5	3	15	23	210	1342.4	2431.54	1725.45	1240.52	2320.34	1494.49	Rep4	Control Confined	5_3_23_210_Rep4	45	57	15:00:41	19:00:42	13	14401	Split	Merged	2	182	182	5_3_23_182_Rep4
5	3	15	23	211	1715.3	2861.41	1574.69	1330.67	2376.7	1563.3	Rep4	Control Confined	5_3_23_211_Rep4	45	49	15:00:41	16:20:39	5	4798.35	Cosmos	Cosmos	1	211	211	5_3_23_211_Rep4
5	3	15	23	212	1377.69	2477.83	1552.47	1285.64	2327.32	1534.5	Rep4	Control Confined	5_3_23_212_Rep4	45	75	15:00:41	25:00:43	31	36001.9	Cosmos	Cosmos	1	212	212	5_3_23_212_Rep4
5	3	15	23	213	1580.87	2597.65	1497.31	1250.12	2319.99	1488.6	Rep4	Control Confined	5_3_23_213_Rep4	45	57	15:00:41	19:00:42	13	14401	Split	Merged	2	182	182	5_3_23_182_Rep4
5	3	15	23	214	2041.03	2574.39	1481.15	1307.96	2285.02	1470.7	Rep4	Control Confined	5_3_23_214_Rep4	45	53	15:00:41	17:40:38	9	9597.28	Cosmos	Split	1	214	214	5_3_23_214_Rep4
5	3	14.6666666666667	23	5	2406.03	2691.48	1498.59	1320.38	2327.64	1484.89	Rep4	Control Confined	5_3_23_5_Rep4	1	92	00:20:37	30:40:41	92	109205	Begin	Merged	1	5	5	5_3_23_5_Rep4
5	3	14.6666666666667	23	6	1816.26	2897.34	1519.17	1320.63	2488.5	1501.23	Rep4	Control Confined	5_3_23_6_Rep4	1	89	00:20:37	29:40:41	89	105604	Begin	Split	1	6	6	5_3_23_6_Rep4
5	3	14.6666666666667	23	7	2499.12	2780.68	1502.44	1316.73	2335.72	1491.93	Rep4	Control Confined	5_3_23_7_Rep4	1	54	00:20:37	18:00:39	54	63602.8	Begin	Merged	1	7	7	5_3_23_7_Rep4
5	3	14.6666666666667	23	9	1494.24	2640.99	2430.03	1249.34	2306.23	1497.12	Rep4	Control Confined	5_3_23_9_Rep4	1	108	00:20:37	36:00:40	108	128404	Begin	End	1	9	9	5_3_23_9_Rep4
5	3	14.6666666666667	23	12	1775.11	2997.1	1488.58	1272.7	2348.19	1488.17	Rep4	Control Confined	5_3_23_12_Rep4	1	81	00:20:37	27:00:40	81	96003.5	Begin	Split	1	12	12	5_3_23_12_Rep4
5	3	14.6666666666667	23	13	3062.47	2342.23	1535.71	1374.31	2316.98	1497.62	Rep4	Control Confined	5_3_23_13_Rep4	1	48	00:20:37	16:00:40	48	56403.7	Begin	Split	1	13	13	5_3_23_13_Rep4
5	3	14.6666666666667	23	14	2346.16	2851.87	1503.44	1359.36	2371.83	1491.94	Rep4	Control Confined	5_3_23_14_Rep4	1	72	00:20:37	24:00:40	72	85203	Begin	Split	1	14	14	5_3_23_14_Rep4
5	3	14.6666666666667	23	17	1666.43	2648.32	1488.03	1270.18	2309.07	1479.37	Rep4	Control Confined	5_3_23_17_Rep4	1	69	00:20:37	23:00:39	69	81602.7	Begin	Split	1	17	17	5_3_23_17_Rep4
5	3	14.6666666666667	23	18	2441.99	2313.97	1507.76	1363.32	2290.49	1486.16	Rep4	Control Confined	5_3_23_18_Rep4	1	47	00:20:37	15:40:41	47	55204.4	Begin	Split	1	18	18	5_3_23_18_Rep4
5	3	14.6666666666667	23	22	1843.57	2968.44	1518.71	1304.42	2343.73	1513.54	Rep4	Control Confined	5_3_23_22_Rep4	1	80	00:20:37	26:40:40	80	94803.8	Begin	Split	1	22	22	5_3_23_22_Rep4
5	3	14.6666666666667	23	31	1545.73	2529.98	1504.32	1283.98	2313.51	1502.56	Rep4	Control Confined	5_3_23_31_Rep4	1	53	00:20:37	17:40:38	53	62401.7	Begin	Split	1	31	31	5_3_23_31_Rep4
5	3	14.6666666666667	23	32	1601.74	2689.74	2279.5	1266.56	2314.45	1496.33	Rep4	Control Confined	5_3_23_32_Rep4	1	108	00:20:37	36:00:40	108	128404	Begin	End	1	32	32	5_3_23_32_Rep4
5	3	14.6666666666667	23	34	1722.72	2909.05	1487.38	1292.09	2351.67	1484.08	Rep4	Control Confined	5_3_23_34_Rep4	1	93	00:20:37	31:00:40	93	110403	Begin	Cosmos	1	34	34	5_3_23_34_Rep4
5	3	14.6666666666667	23	36	1884.77	2970.49	1513.85	1306.67	2356.81	1510	Rep4	Control Confined	5_3_23_36_Rep4	1	60	00:20:37	20:00:43	60	70806.7	Begin	Split	1	36	36	5_3_23_36_Rep4
5	3	14.6666666666667	23	43	1757.35	3138.24	1641.67	1295.65	2356.39	1469.55	Rep4	Control Confined	5_3_23_43_Rep4	1	108	00:20:37	36:00:40	108	128404	Begin	End	1	43	43	5_3_23_43_Rep4
5	3	14.6666666666667	23	45	1881.99	3084.14	1490.78	1302.34	2356.66	1479.88	Rep4	Control Confined	5_3_23_45_Rep4	1	108	00:20:37	36:00:40	108	128404	Begin	End	1	45	45	5_3_23_45_Rep4
5	3	14.6666666666667	23	50	1775.1	2644.62	1482.18	1290.18	2276.16	1472.04	Rep4	Control Confined	5_3_23_50_Rep4	1	108	00:20:37	36:00:40	108	128404	Begin	End	1	50	50	5_3_23_50_Rep4
5	3	14.6666666666667	23	51	1631.77	2768.14	1469.51	1281.96	2297.14	1465.12	Rep4	Control Confined	5_3_23_51_Rep4	1	108	00:20:37	36:00:40	108	128404	Begin	End	1	51	51	5_3_23_51_Rep4
5	3	14.6666666666667	23	53	1538.63	2726.81	1487.19	1290.42	2348.92	1479.89	Rep4	Control Confined	5_3_23_53_Rep4	1	51	00:20:37	17:00:39	51	60002	Begin	Cosmos	1	53	53	5_3_23_53_Rep4
5	3	14.6666666666667	23	56	1633.1	2545.56	1487.14	1264.32	2276.34	1480.7	Rep4	Control Confined	5_3_23_56_Rep4	1	45	00:20:37	15:00:41	45	52804.4	Begin	Split	1	56	56	5_3_23_56_Rep4
5	3	14.6666666666667	23	64	1670.64	2752.9	2076.4	1272.47	2328.3	1496.66	Rep4	Control Confined	5_3_23_64_Rep4	2	108	00:40:37	36:00:40	107	127204	Merged	End	1	64	64	5_3_23_64_Rep4
5	3	14.6666666666667	23	81	2024.64	2884.41	1516.88	1316.79	2339.81	1510.75	Rep4	Control Confined	5_3_23_81_Rep4	5	90	01:40:39	30:00:40	86	102001	Split	Split	2	25	25	5_3_23_25_Rep4
5	3	14.6666666666667	23	83	2719.51	2851.33	1553.72	1418.29	2683.32	1526.15	Rep4	Control Confined	5_3_23_83_Rep4	5	46	01:40:39	15:20:40	42	49201.1	Cosmos	Split	1	83	83	5_3_23_83_Rep4
5	3	14.6666666666667	23	92	2785.99	2577.74	1503.96	1329.23	2289.14	1483.78	Rep4	Control Confined	5_3_23_92_Rep4	8	52	02:40:44	17:20:43	45	52799.4	Cosmos	Split	1	92	92	5_3_23_92_Rep4
5	3	14.6666666666667	23	96	1784.28	2880.27	1520.37	1316.14	2354.86	1514.06	Rep4	Control Confined	5_3_23_96_Rep4	12	46	04:00:40	15:20:40	35	40799.9	Split	Cosmos	2	80	80	5_3_23_80_Rep4
5	3	14.6666666666667	23	98	1572.44	2758.45	1536.01	1272.24	2327.12	1484.23	Rep4	Control Confined	5_3_23_98_Rep4	12	70	04:00:40	23:20:40	59	69599.7	Split	Cosmos	2	41	41	5_3_23_41_Rep4
5	3	14.6666666666667	23	99	1535.03	2675.89	1526	1271.68	2316.31	1474.65	Rep4	Control Confined	5_3_23_99_Rep4	12	88	04:00:40	29:20:41	77	91200.9	Split	Split	2	41	41	5_3_23_41_Rep4
5	3	14.6666666666667	23	103	1818.42	3134.47	1741.73	1358.63	2432.7	1517.85	Rep4	Control Confined	5_3_23_103_Rep4	13	49	04:20:39	16:20:39	37	43200.4	Cosmos	Merged	1	103	103	5_3_23_103_Rep4
5	3	14.6666666666667	23	108	1862.1	2794.95	1511.14	1315.36	2447.27	1501.95	Rep4	Control Confined	5_3_23_108_Rep4	14	63	04:40:38	21:00:40	50	58802	Cosmos	Split	1	108	108	5_3_23_108_Rep4
5	3	14.6666666666667	23	111	1498.3	2574.85	1492.42	1262.06	2312.27	1487.67	Rep4	Control Confined	5_3_23_111_Rep4	15	108	05:00:42	36:00:40	94	111599	Cosmos	End	1	111	111	5_3_23_111_Rep4
5	3	14.6666666666667	23	113	1621	2882.29	1516.25	1323.06	2498.58	1516.05	Rep4	Control Confined	5_3_23_113_Rep4	15	56	05:00:42	18:40:41	42	49199.5	Cosmos	Merged	1	113	113	5_3_23_113_Rep4
5	3	14.6666666666667	23	114	1671.68	2767.85	1484.69	1301.6	2351.2	1485.77	Rep4	Control Confined	5_3_23_114_Rep4	17	49	05:40:39	16:20:39	33	38400.3	Cosmos	Cosmos	1	114	114	5_3_23_114_Rep4
5	3	14.6666666666667	23	123	1705.79	2590.69	2048.5	1306.45	2337.19	1535.63	Rep4	Control Confined	5_3_23_123_Rep4	21	49	07:00:40	16:20:39	29	33599	Cosmos	Merged	1	123	123	5_3_23_123_Rep4
5	3	14.6666666666667	23	124	1643.29	2790.3	1494.66	1267.79	2333.7	1490.96	Rep4	Control Confined	5_3_23_124_Rep4	21	56	07:00:40	18:40:41	36	42000.7	Cosmos	Split	1	124	124	5_3_23_124_Rep4
5	3	14.6666666666667	23	126	1883.17	3226.88	1731.66	1355.26	2429.84	1528.35	Rep4	Control Confined	5_3_23_126_Rep4	23	107	07:40:41	35:40:39	85	100798	Merged	Split	1	126	126	5_3_23_126_Rep4
5	3	14.6666666666667	23	127	1686.73	3019.71	2009.26	1286.66	2330.07	1465.04	Rep4	Control Confined	5_3_23_127_Rep4	24	108	08:00:42	36:00:40	85	100798	Cosmos	End	1	127	127	5_3_23_127_Rep4
5	3	14.6666666666667	23	130	1925.27	3421.43	2202.58	1338.87	2392.34	1488.1	Rep4	Control Confined	5_3_23_130_Rep4	24	53	08:00:42	17:40:38	30	34796.2	Cosmos	Cosmos	1	130	130	5_3_23_130_Rep4
5	3	14.6666666666667	23	133	1954.49	2720.86	1507.09	1303.93	2323.29	1496.48	Rep4	Control Confined	5_3_23_133_Rep4	25	98	08:20:40	32:40:39	74	87598.9	Cosmos	Cosmos	1	133	133	5_3_23_133_Rep4
5	3	14.6666666666667	23	135	1329.6	2487.2	1676.99	1244.71	2286.09	1491.77	Rep4	Control Confined	5_3_23_135_Rep4	25	108	08:20:40	36:00:40	84	99600.2	Cosmos	End	1	135	135	5_3_23_135_Rep4
5	3	14.6666666666667	23	136	1534.26	2721.15	1552.59	1256.54	2275.01	1456.78	Rep4	Control Confined	5_3_23_136_Rep4	25	99	08:20:40	33:00:39	75	88799.4	Cosmos	Cosmos	1	136	136	5_3_23_136_Rep4
5	3	14.6666666666667	23	144	1454.45	2635.62	1511.2	1261.27	2331.56	1489.23	Rep4	Control Confined	5_3_23_144_Rep4	27	46	09:00:39	15:20:40	20	22801.2	Split	Split	2	139	139	5_3_23_139_Rep4
5	3	14.6666666666667	23	146	1924.71	2864.83	2247.44	1292.92	2305.13	1466.96	Rep4	Control Confined	5_3_23_146_Rep4	27	79	09:00:39	26:20:40	53	62401.7	Cosmos	Cosmos	1	146	146	5_3_23_146_Rep4
5	3	14.6666666666667	23	153	1362.75	2422.81	2041.84	1268.78	2293.82	1513.85	Rep4	Control Confined	5_3_23_153_Rep4	29	59	09:40:41	19:40:39	31	35998.4	Split	Cosmos	2	115	115	5_3_23_115_Rep4
5	3	14.6666666666667	23	154	1371.67	2419.91	2036.14	1279.56	2297.11	1528.8	Rep4	Control Confined	5_3_23_154_Rep4	29	59	09:40:41	19:40:39	31	35998.4	Split	Cosmos	2	115	115	5_3_23_115_Rep4
5	3	14.6666666666667	23	158	1623.74	2832.63	2331.8	1288.43	2334.62	1530.99	Rep4	Control Confined	5_3_23_158_Rep4	30	108	10:00:40	36:00:40	79	93600.6	Cosmos	End	1	158	158	5_3_23_158_Rep4
5	3	14.6666666666667	23	160	1776.86	2596.27	1506.73	1302.68	2308.12	1497.27	Rep4	Control Confined	5_3_23_160_Rep4	31	44	10:20:42	14:40:40	14	15598.1	Split	Cosmos	2	145	145	5_3_23_145_Rep4
5	3	14.6666666666667	23	164	2111.67	3410.72	1656.15	1344.67	2395.46	1509.37	Rep4	Control Confined	5_3_23_164_Rep4	32	108	10:40:39	36:00:40	77	91201	Split	End	2	4	4	5_3_23_4_Rep4
5	3	14.6666666666667	23	165	2138.9	2834.08	1538.16	1332	2333.81	1517.3	Rep4	Control Confined	5_3_23_165_Rep4	32	108	10:40:39	36:00:40	77	91201	Split	End	2	4	4	5_3_23_4_Rep4
5	3	14.6666666666667	23	168	1782.9	3319.74	1961.46	1348.51	2624.02	1513.55	Rep4	Control Confined	5_3_23_168_Rep4	32	106	10:40:39	35:20:38	75	88798.5	Cosmos	Merged	1	168	168	5_3_23_168_Rep4
5	3	14.6666666666667	23	169	1696.58	3211.23	1877.91	1344.01	2644.61	1515.69	Rep4	Control Confined	5_3_23_169_Rep4	32	51	10:40:39	17:00:39	20	22799.3	Cosmos	Merged	1	169	169	5_3_23_169_Rep4
5	3	14.6666666666667	23	170	1669.28	3023.34	1507.99	1316.26	2546.31	1500.18	Rep4	Control Confined	5_3_23_170_Rep4	32	93	10:40:39	31:00:40	62	73200.4	Cosmos	Cosmos	1	170	170	5_3_23_170_Rep4
5	3	14.6666666666667	23	174	1775.57	2980.43	1544.51	1324.23	2373.27	1537.98	Rep4	Control Confined	5_3_23_174_Rep4	34	79	11:20:39	26:20:40	46	54000.9	Cosmos	Split	1	174	174	5_3_23_174_Rep4
5	3	14.6666666666667	23	175	2964.14	3188.4	1573.93	1425.26	2417.78	1557.5	Rep4	Control Confined	5_3_23_175_Rep4	34	52	11:20:39	17:20:43	19	21603.7	Split	Split	2	71	71	5_3_23_71_Rep4
5	3	14.6666666666667	23	176	1574.9	2763.74	1568.61	1299.06	2343.89	1502.39	Rep4	Control Confined	5_3_23_176_Rep4	34	108	11:20:39	36:00:40	75	88800.8	Split	End	2	166	166	5_3_23_166_Rep4
5	3	14.6666666666667	23	177	1542.91	2718.26	1552.35	1276.32	2318.56	1489.14	Rep4	Control Confined	5_3_23_177_Rep4	34	108	11:20:39	36:00:40	75	88800.8	Split	End	2	166	166	5_3_23_166_Rep4
5	3	14.6666666666667	23	179	1457.38	2634.95	1503.79	1265.09	2331.36	1488.68	Rep4	Control Confined	5_3_23_179_Rep4	35	108	11:40:39	36:00:40	74	87601.6	Split	End	2	167	167	5_3_23_167_Rep4
5	3	14.6666666666667	23	182	1530.32	2555.23	1557.48	1257.77	2313.16	1489.12	Rep4	Control Confined	5_3_23_182_Rep4	36	44	12:00:39	14:40:40	9	9600.8	Merged	Split	1	182	182	5_3_23_182_Rep4
5	3	14.6666666666667	23	185	2378.68	2711.79	1581.99	1351.24	2343.54	1555.6	Rep4	Control Confined	5_3_23_185_Rep4	38	108	12:40:39	36:00:40	71	84000.9	Cosmos	End	1	185	185	5_3_23_185_Rep4
5	3	14.6666666666667	23	186	1783.15	3079.96	1465.8	1303.27	2350.92	1456.69	Rep4	Control Confined	5_3_23_186_Rep4	38	75	12:40:39	25:00:43	38	44403.5	Cosmos	Cosmos	1	186	186	5_3_23_186_Rep4
5	3	14.6666666666667	23	188	1298.7	2378.19	1515.92	1248.11	2298.38	1487.89	Rep4	Control Confined	5_3_23_188_Rep4	39	95	13:00:43	31:40:36	57	67192.7	Cosmos	Cosmos	1	188	188	5_3_23_188_Rep4
5	3	14.6666666666667	23	189	1316.05	2378.98	1663.99	1243.52	2290.7	1493.7	Rep4	Control Confined	5_3_23_189_Rep4	39	44	13:00:43	14:40:40	6	5996.76	Cosmos	Cosmos	1	189	189	5_3_23_189_Rep4
5	3	14.6666666666667	23	190	1312.23	2375.91	1535.36	1247.11	2270.86	1484.81	Rep4	Control Confined	5_3_23_190_Rep4	39	97	13:00:43	32:20:41	59	69597.6	Cosmos	Cosmos	1	190	190	5_3_23_190_Rep4
5	3	14.6666666666667	23	191	1947.89	3339.2	2154.85	1375.58	2411.28	1593.05	Rep4	Control Confined	5_3_23_191_Rep4	39	58	13:00:43	19:20:39	20	22796.4	Cosmos	Cosmos	1	191	191	5_3_23_191_Rep4
5	3	14.6666666666667	23	194	2411.26	3529.87	3054.23	1307.71	2372.77	1500.82	Rep4	Control Confined	5_3_23_194_Rep4	39	108	13:00:43	36:00:40	70	82797.2	Cosmos	End	1	194	194	5_3_23_194_Rep4
5	3	14.6666666666667	23	195	1678.05	3191.7	1550.84	1370.02	2774.05	1547.82	Rep4	Control Confined	5_3_23_195_Rep4	39	53	13:00:43	17:40:38	15	16795.2	Cosmos	Split	1	195	195	5_3_23_195_Rep4
5	3	14.6666666666667	23	196	1368.09	2429.7	1495.81	1264.4	2250.49	1464.13	Rep4	Control Confined	5_3_23_196_Rep4	39	44	13:00:43	14:40:40	6	5996.76	Cosmos	Cosmos	1	196	196	5_3_23_196_Rep4
5	3	14.6666666666667	23	197	1807.93	3020	2130.16	1305.97	2337.88	1466.96	Rep4	Control Confined	5_3_23_197_Rep4	40	45	13:20:41	15:00:41	6	5999.88	Cosmos	Cosmos	1	197	197	5_3_23_197_Rep4
5	3	14.6666666666667	23	198	1765	2564.31	1681.96	1312.84	2306.29	1570.41	Rep4	Control Confined	5_3_23_198_Rep4	40	78	13:20:41	26:00:43	39	45601.6	Cosmos	Cosmos	1	198	198	5_3_23_198_Rep4
5	3	14.6666666666667	23	199	1755.96	2855.87	1525.98	1325.76	2372.3	1524.32	Rep4	Control Confined	5_3_23_199_Rep4	41	72	13:40:40	24:00:40	32	37199.8	Cosmos	Cosmos	1	199	199	5_3_23_199_Rep4
5	3	14.6666666666667	23	200	1303.48	2382.18	1524.22	1253.7	2310.73	1496.73	Rep4	Control Confined	5_3_23_200_Rep4	41	70	13:40:40	23:20:40	30	34799.9	Split	Cosmos	2	38	38	5_3_23_38_Rep4
5	3	14.6666666666667	23	201	1304.09	2362.55	1522.9	1251.21	2298.36	1488.3	Rep4	Control Confined	5_3_23_201_Rep4	41	76	13:40:40	25:20:39	36	41999.6	Split	Cosmos	2	38	38	5_3_23_38_Rep4
5	3	14.6666666666667	23	204	1275.37	2454.41	1508.77	1261.95	2418.83	1496.73	Rep4	Control Confined	5_3_23_204_Rep4	42	44	14:00:41	14:40:40	3	2398.58	Cosmos	Cosmos	1	204	204	5_3_23_204_Rep4
5	3	14.6666666666667	23	205	1284.98	2348.01	1523.83	1243.43	2286.05	1486.58	Rep4	Control Confined	5_3_23_205_Rep4	44	45	14:40:40	15:00:41	2	1201.2	Cosmos	Cosmos	1	205	205	5_3_23_205_Rep4
5	3	14.6666666666667	23	206	1391.63	2465.43	1958.79	1305.62	2332.46	1604.51	Rep4	Control Confined	5_3_23_206_Rep4	44	84	14:40:40	28:00:41	41	48001.2	Split	Split	2	184	184	5_3_23_184_Rep4
5	3	14.6666666666667	23	207	1797.3	2803	1549.47	1369.44	2394.62	1540.77	Rep4	Control Confined	5_3_23_207_Rep4	44	108	14:40:40	36:00:40	65	76800.5	Split	End	3	203	163	5_3_23_203_Rep4
5	3	14.6666666666667	23	208	1391.46	2472.87	1573.78	1316.45	2331.76	1559.69	Rep4	Control Confined	5_3_23_208_Rep4	44	79	14:40:40	26:20:40	36	42000.5	Cosmos	Cosmos	1	208	208	5_3_23_208_Rep4
5	3	14.6666666666667	23	209	1892.69	3312.72	1475.29	1285.32	2311.34	1466.09	Rep4	Control Confined	5_3_23_209_Rep4	44	78	14:40:40	26:00:43	35	40802.9	Split	Split	2	184	184	5_3_23_184_Rep4
5	3	3.66666666666667	15	1	1728.06	2357.02	1880.6	1637.24	2256.52	1517.61	Rep4	Control Confined	5_3_15_1_Rep4	1	22	00:20:37	07:20:43	22	25206.1	Begin	Merged	1	1	1	5_3_15_1_Rep4
5	3	3.66666666666667	15	2	1717.27	2339.51	1560.54	1681.25	2305.76	1558.24	Rep4	Control Confined	5_3_15_2_Rep4	1	16	00:20:37	05:20:41	16	18004.7	Begin	Cosmos	1	2	2	5_3_15_2_Rep4
5	3	3.66666666666667	15	3	1876.75	2608.94	2287.15	1656.8	2287.92	1514.13	Rep4	Control Confined	5_3_15_3_Rep4	1	72	00:20:37	24:00:40	72	85203	Begin	Cosmos	1	3	3	5_3_15_3_Rep4
5	3	3.66666666666667	15	4	2069.57	2944.23	1921.58	1659.37	2310.16	1503.55	Rep4	Control Confined	5_3_15_4_Rep4	1	43	00:20:37	14:20:42	43	50405.6	Begin	Merged	1	4	4	5_3_15_4_Rep4
5	3	3.66666666666667	15	5	1850.14	2585.19	2374.58	1642.19	2278.6	1503.91	Rep4	Control Confined	5_3_15_5_Rep4	1	70	00:20:37	23:20:40	70	82803	Begin	Merged	1	5	5	5_3_15_5_Rep4
5	3	3.66666666666667	15	6	2005.66	2855.99	1650.8	1642.37	2284.71	1496.22	Rep4	Control Confined	5_3_15_6_Rep4	1	106	00:20:37	35:20:38	106	126001	Begin	Cosmos	1	6	6	5_3_15_6_Rep4
5	3	3.66666666666667	15	7	1686.64	2331.29	1691.59	1625.2	2258.03	1495.01	Rep4	Control Confined	5_3_15_7_Rep4	1	52	00:20:37	17:20:43	52	61206.6	Begin	Cosmos	1	7	7	5_3_15_7_Rep4
5	3	3.66666666666667	15	8	1970.65	2642.32	1694.43	1660.51	2281.85	1499.53	Rep4	Control Confined	5_3_15_8_Rep4	1	69	00:20:37	23:00:39	69	81602.7	Begin	Merged	1	8	8	5_3_15_8_Rep4
5	3	3.66666666666667	15	9	1786.28	2424.29	1580.83	1655.46	2288.9	1504.22	Rep4	Control Confined	5_3_15_9_Rep4	1	67	00:20:37	22:20:40	67	79203.1	Begin	Cosmos	1	9	9	5_3_15_9_Rep4
5	3	3.66666666666667	15	10	2299.98	3346.9	2808.56	1726.07	2419.33	1503.03	Rep4	Control Confined	5_3_15_10_Rep4	1	84	00:20:37	28:00:41	84	99604.4	Begin	Split	1	10	10	5_3_15_10_Rep4
5	3	3.66666666666667	15	11	1779.26	2479.28	1504.41	1643.46	2273.38	1496.82	Rep4	Control Confined	5_3_15_11_Rep4	1	58	00:20:37	19:20:39	58	68402.8	Begin	Cosmos	1	11	11	5_3_15_11_Rep4
5	3	3.66666666666667	15	12	2000.31	2769.87	1525.19	1663.84	2291.22	1494.67	Rep4	Control Confined	5_3_15_12_Rep4	1	86	00:20:37	28:40:40	86	102004	Begin	Split	1	12	12	5_3_15_12_Rep4
5	3	3.66666666666667	15	13	1872.97	2627.76	1556.48	1639.54	2265.26	1489.05	Rep4	Control Confined	5_3_15_13_Rep4	1	83	00:20:37	27:40:41	83	98404.5	Begin	Cosmos	1	13	13	5_3_15_13_Rep4
5	3	3.66666666666667	15	14	1824.09	2274.65	1512.18	1651.41	2262.55	1504.28	Rep4	Control Confined	5_3_15_14_Rep4	1	13	00:20:37	04:20:39	13	14402.4	Begin	Cosmos	1	14	14	5_3_15_14_Rep4
5	3	3.66666666666667	15	15	2083.52	2507.91	1996.19	1663.9	2271.56	1509.94	Rep4	Control Confined	5_3_15_15_Rep4	1	54	00:20:37	18:00:39	54	63602.8	Begin	Split	1	15	15	5_3_15_15_Rep4
5	3	3.66666666666667	15	17	1941.06	2719.45	2574.44	1663.22	2294.69	1521.8	Rep4	Control Confined	5_3_15_17_Rep4	1	72	00:20:37	24:00:40	72	85203	Begin	Cosmos	1	17	17	5_3_15_17_Rep4
5	3	3.66666666666667	15	21	1931.12	2625.26	1493.37	1654.51	2287.31	1489.29	Rep4	Control Confined	5_3_15_21_Rep4	1	32	00:20:37	10:40:39	32	37202.7	Begin	Split	1	21	21	5_3_15_21_Rep4
5	3	3.66666666666667	15	22	2350.15	2647.88	1919.18	1638.97	2249.05	1486.56	Rep4	Control Confined	5_3_15_22_Rep4	1	62	00:20:37	20:40:43	62	73206.7	Begin	Merged	1	22	22	5_3_15_22_Rep4
5	3	3.66666666666667	15	23	2170.56	2937.27	1985.01	1664.06	2279.24	1507.36	Rep4	Control Confined	5_3_15_23_Rep4	1	108	00:20:37	36:00:40	108	128404	Begin	End	1	23	23	5_3_15_23_Rep4
5	3	3.66666666666667	15	25	1934.02	2734.59	1919.66	1663.8	2321.68	1503.64	Rep4	Control Confined	5_3_15_25_Rep4	1	19	00:20:37	06:20:40	19	21603	Begin	Merged	1	25	25	5_3_15_25_Rep4
5	3	3.66666666666667	15	26	3223.49	2717.03	1513.54	1682.62	2280.51	1498.26	Rep4	Control Confined	5_3_15_26_Rep4	1	43	00:20:37	14:20:42	43	50405.6	Begin	Merged	1	26	26	5_3_15_26_Rep4
5	3	3.66666666666667	15	27	1998.14	2813.47	2256.69	1651.87	2278.84	1505.18	Rep4	Control Confined	5_3_15_27_Rep4	1	108	00:20:37	36:00:40	108	128404	Begin	End	1	27	27	5_3_15_27_Rep4
5	3	3.66666666666667	15	29	1808.04	2545.07	1628.71	1649.44	2284.19	1504.46	Rep4	Control Confined	5_3_15_29_Rep4	1	108	00:20:37	36:00:40	108	128404	Begin	End	1	29	29	5_3_15_29_Rep4
5	3	3.66666666666667	15	30	1846.3	2587.26	1550.04	1652.13	2285.28	1504.69	Rep4	Control Confined	5_3_15_30_Rep4	1	97	00:20:37	32:20:41	97	115204	Begin	Split	1	30	30	5_3_15_30_Rep4
5	3	3.66666666666667	15	31	2118.24	2834.1	1491.18	1647.54	2248.17	1480.9	Rep4	Control Confined	5_3_15_31_Rep4	1	108	00:20:37	36:00:40	108	128404	Begin	End	1	31	31	5_3_15_31_Rep4
5	3	3.66666666666667	15	32	1921.23	2686.89	1575.18	1683.2	2328.29	1496.77	Rep4	Control Confined	5_3_15_32_Rep4	1	108	00:20:37	36:00:40	108	128404	Begin	End	1	32	32	5_3_15_32_Rep4
5	3	3.66666666666667	15	33	2163.92	2586.14	1548.78	1671.87	2279.87	1502.38	Rep4	Control Confined	5_3_15_33_Rep4	1	54	00:20:37	18:00:39	54	63602.8	Begin	Cosmos	1	33	33	5_3_15_33_Rep4
5	3	3.66666666666667	15	34	3622.09	3062.7	1538.74	1684.26	2287.68	1502.94	Rep4	Control Confined	5_3_15_34_Rep4	1	56	00:20:37	18:40:41	56	66004.4	Begin	Split	1	34	34	5_3_15_34_Rep4
5	3	3.66666666666667	15	36	2040.12	2706.31	1509.24	1682.24	2310.48	1502.17	Rep4	Control Confined	5_3_15_36_Rep4	1	16	00:20:37	05:20:41	16	18004.7	Begin	Split	1	36	36	5_3_15_36_Rep4
5	3	3.66666666666667	15	37	2011.58	2765.17	1511.99	1668.04	2299.46	1502.75	Rep4	Control Confined	5_3_15_37_Rep4	1	42	00:20:37	14:00:41	42	49204.6	Begin	Cosmos	1	37	37	5_3_15_37_Rep4
5	3	3.66666666666667	15	38	1943.33	2724.11	2270.51	1659.46	2289.58	1508.54	Rep4	Control Confined	5_3_15_38_Rep4	1	108	00:20:37	36:00:40	108	128404	Begin	End	1	38	38	5_3_15_38_Rep4
5	3	3.66666666666667	15	39	2126.45	2761.66	1513.49	1666.55	2272.62	1506.74	Rep4	Control Confined	5_3_15_39_Rep4	1	23	00:20:37	07:40:41	23	26403.9	Begin	Cosmos	1	39	39	5_3_15_39_Rep4
5	3	3.66666666666667	15	43	2107.81	2471.45	1502.56	1663.11	2272.51	1492.09	Rep4	Control Confined	5_3_15_43_Rep4	2	12	00:40:37	04:00:40	11	12003.3	Split	Merged	2	24	24	5_3_15_24_Rep4
5	3	3.66666666666667	15	44	1794.47	2436.4	1500.99	1649.18	2278.49	1501.36	Rep4	Control Confined	5_3_15_44_Rep4	2	26	00:40:37	08:40:38	25	28801.8	Cosmos	Cosmos	1	44	44	5_3_15_44_Rep4
5	3	3.66666666666667	15	48	1832.83	2555.72	1712.91	1647.54	2266.57	1498.01	Rep4	Control Confined	5_3_15_48_Rep4	2	108	00:40:37	36:00:40	107	127204	Cosmos	End	1	48	48	5_3_15_48_Rep4
5	3	3.66666666666667	15	49	2154.74	3067.34	1915.87	1682.68	2324.42	1493.38	Rep4	Control Confined	5_3_15_49_Rep4	2	108	00:40:37	36:00:40	107	127204	Merged	End	1	49	49	5_3_15_49_Rep4
5	3	3.66666666666667	15	51	2104.56	2835.01	1498	1659.61	2304.26	1494.2	Rep4	Control Confined	5_3_15_51_Rep4	3	40	01:00:39	13:20:41	38	44401.9	Split	Split	3	47	24	5_3_15_47_Rep4
5	3	3.66666666666667	15	54	1771.12	2473.1	1522.68	1644.32	2271.39	1499.57	Rep4	Control Confined	5_3_15_54_Rep4	4	108	01:20:39	36:00:40	105	124802	Cosmos	End	1	54	54	5_3_15_54_Rep4
5	3	3.66666666666667	15	55	1737.93	2421.26	1573.4	1654.55	2292.47	1494.31	Rep4	Control Confined	5_3_15_55_Rep4	4	71	01:20:39	23:40:39	68	80400.7	Split	Merged	2	28	28	5_3_15_28_Rep4
5	3	3.66666666666667	15	57	1871.02	2586.69	2365.23	1669.41	2302.34	1530.26	Rep4	Control Confined	5_3_15_57_Rep4	4	82	01:20:39	27:20:38	79	93599	Merged	Cosmos	1	57	57	5_3_15_57_Rep4
5	3	3.66666666666667	15	58	2918.64	3415.32	1636.13	1731.23	2348.31	1503.33	Rep4	Control Confined	5_3_15_58_Rep4	4	13	01:20:39	04:20:39	10	10800.4	Merged	Merged	1	58	58	5_3_15_58_Rep4
5	3	3.66666666666667	15	59	1875.89	2561.7	1498.06	1661.18	2302.16	1500.22	Rep4	Control Confined	5_3_15_59_Rep4	4	32	01:20:39	10:40:39	29	33600.7	Split	Cosmos	2	28	28	5_3_15_28_Rep4
5	3	3.66666666666667	15	62	1822.98	2405.55	1530.59	1662.72	2286.57	1528.97	Rep4	Control Confined	5_3_15_62_Rep4	5	48	01:40:39	16:00:40	44	51601.6	Cosmos	Split	1	62	62	5_3_15_62_Rep4
5	3	3.66666666666667	15	64	2041.14	2514.42	1499.2	1663.18	2271.95	1493.7	Rep4	Control Confined	5_3_15_64_Rep4	5	23	01:40:39	07:40:41	19	21601.8	Cosmos	Cosmos	1	64	64	5_3_15_64_Rep4
5	3	3.66666666666667	15	67	2499.36	3297.39	1539.34	1662.95	2287.42	1521.46	Rep4	Control Confined	5_3_15_67_Rep4	6	51	02:00:41	17:00:39	46	53997.9	Cosmos	Split	1	67	67	5_3_15_67_Rep4
5	3	3.66666666666667	15	69	1940.57	2736.61	1622.78	1639.25	2259.95	1501.04	Rep4	Control Confined	5_3_15_69_Rep4	8	16	02:40:44	05:20:41	9	9597.57	Cosmos	Merged	1	69	69	5_3_15_69_Rep4
5	3	3.66666666666667	15	70	1792.79	2311.41	1500.15	1643.88	2255.73	1496.33	Rep4	Control Confined	5_3_15_70_Rep4	8	19	02:40:44	06:20:40	12	13195.8	Cosmos	Cosmos	1	70	70	5_3_15_70_Rep4
5	3	3.66666666666667	15	71	1736.02	2429.17	1543.41	1641.29	2266.74	1499.04	Rep4	Control Confined	5_3_15_71_Rep4	8	11	02:40:44	03:40:43	4	3599.16	Cosmos	Cosmos	1	71	71	5_3_15_71_Rep4
5	3	3.66666666666667	15	73	1697.84	2368.12	1656.9	1628.7	2248.63	1550.52	Rep4	Control Confined	5_3_15_73_Rep4	9	11	03:00:39	03:40:43	3	2404.34	Cosmos	Cosmos	1	73	73	5_3_15_73_Rep4
5	3	3.66666666666667	15	76	1705.28	2371.53	1514.79	1628.36	2264.95	1492.33	Rep4	Control Confined	5_3_15_76_Rep4	9	108	03:00:39	36:00:40	100	118802	Cosmos	End	1	76	76	5_3_15_76_Rep4
5	3	3.66666666666667	15	77	1825.39	2501.88	1494.84	1665.61	2295.85	1489.67	Rep4	Control Confined	5_3_15_77_Rep4	9	37	03:00:39	12:20:39	29	33600	Cosmos	Cosmos	1	77	77	5_3_15_77_Rep4
5	3	3.66666666666667	15	78	1804.74	2449.07	1502.32	1642.55	2264.67	1497.74	Rep4	Control Confined	5_3_15_78_Rep4	9	45	03:00:39	15:00:41	37	43202.4	Cosmos	Split	1	78	78	5_3_15_78_Rep4
5	3	3.66666666666667	15	79	1821.34	2446	1499.45	1653.15	2272.78	1497.27	Rep4	Control Confined	5_3_15_79_Rep4	9	22	03:00:39	07:20:43	14	15604.1	Cosmos	Cosmos	1	79	79	5_3_15_79_Rep4
5	3	3.66666666666667	15	80	2054.33	2817.14	1504.41	1655.89	2269.77	1494.97	Rep4	Control Confined	5_3_15_80_Rep4	9	12	03:00:39	04:00:40	4	3601.33	Merged	Merged	1	80	80	5_3_15_80_Rep4
5	3	3.66666666666667	15	81	2247.15	2732.38	1562.84	1729.36	2367.91	1555.61	Rep4	Control Confined	5_3_15_81_Rep4	10	74	03:20:37	24:40:39	65	76801.8	Merged	Merged	1	81	81	5_3_15_81_Rep4
5	3	3.66666666666667	15	82	1996.24	2806.66	1756.79	1682.63	2339.93	1536.87	Rep4	Control Confined	5_3_15_82_Rep4	10	108	03:20:37	36:00:40	99	117603	Split	End	2	63	63	5_3_15_63_Rep4
5	3	3.66666666666667	15	83	2081.46	2504.81	1522.22	1681.74	2301.09	1508.66	Rep4	Control Confined	5_3_15_83_Rep4	10	38	03:20:37	12:40:39	29	33602.3	Split	Cosmos	2	63	63	5_3_15_63_Rep4
5	3	3.66666666666667	15	84	1860.77	2510.68	1499.85	1647.78	2273.92	1493.58	Rep4	Control Confined	5_3_15_84_Rep4	10	35	03:20:37	11:40:39	26	30001.6	Cosmos	Split	1	84	84	5_3_15_84_Rep4
5	3	3.66666666666667	15	85	2271.38	2796.2	1525.07	1687.08	2306.68	1503.56	Rep4	Control Confined	5_3_15_85_Rep4	10	13	03:20:37	04:20:39	4	3601.89	Split	Merged	2	68	68	5_3_15_68_Rep4
5	3	3.66666666666667	15	86	2320.11	2845.09	1510.06	1690	2298.43	1499.8	Rep4	Control Confined	5_3_15_86_Rep4	10	13	03:20:37	04:20:39	4	3601.89	Split	Merged	2	68	68	5_3_15_68_Rep4
5	3	3.66666666666667	15	87	1741.74	2412.43	1572.01	1642.02	2264.14	1495.71	Rep4	Control Confined	5_3_15_87_Rep4	11	16	03:40:43	05:20:41	6	5998.41	Merged	Merged	1	87	87	5_3_15_87_Rep4
5	3	3.66666666666667	15	88	2602.79	2394.66	1514.29	1646.56	2249.28	1489.73	Rep4	Control Confined	5_3_15_88_Rep4	11	11	03:40:43	03:40:43	1	0	Cosmos	Split	1	88	88	5_3_15_88_Rep4
5	3	3.66666666666667	15	89	1996.93	2315.58	1512.63	1715.35	2260.35	1491.66	Rep4	Control Confined	5_3_15_89_Rep4	11	12	03:40:43	04:00:40	2	1196.99	Split	Merged	4	50	24	5_3_15_50_Rep4
5	3	34.3333333333333	15	6	1979.84	2537.77	1508.95	1065.71	2449.05	1489.9	Rep4	Control Confined	5_3_15_6_Rep4	1	106	00:20:37	35:20:38	106	126001	Begin	Cosmos	1	6	6	5_3_15_6_Rep4
5	3	34.3333333333333	15	23	3595.43	2757.68	1569.47	1292.49	2494.81	1486.62	Rep4	Control Confined	5_3_15_23_Rep4	1	108	00:20:37	36:00:40	108	128404	Begin	End	1	23	23	5_3_15_23_Rep4
5	3	34.3333333333333	15	27	3176.66	3927.25	1515.57	1126.63	2538.92	1499.88	Rep4	Control Confined	5_3_15_27_Rep4	1	108	00:20:37	36:00:40	108	128404	Begin	End	1	27	27	5_3_15_27_Rep4
5	3	34.3333333333333	15	29	1737.57	3579.04	2873.58	1079.39	2562.04	1517.48	Rep4	Control Confined	5_3_15_29_Rep4	1	108	00:20:37	36:00:40	108	128404	Begin	End	1	29	29	5_3_15_29_Rep4
5	3	34.3333333333333	15	31	1778.59	3127.23	1468.8	1033.29	2420.14	1457.99	Rep4	Control Confined	5_3_15_31_Rep4	1	108	00:20:37	36:00:40	108	128404	Begin	End	1	31	31	5_3_15_31_Rep4
5	3	34.3333333333333	15	32	1387.24	2720.16	1510.8	1047.36	2488.02	1506.62	Rep4	Control Confined	5_3_15_32_Rep4	1	108	00:20:37	36:00:40	108	128404	Begin	End	1	32	32	5_3_15_32_Rep4
5	3	34.3333333333333	15	38	2363.85	3224.35	1503.24	1145.52	2518.97	1484.71	Rep4	Control Confined	5_3_15_38_Rep4	1	108	00:20:37	36:00:40	108	128404	Begin	End	1	38	38	5_3_15_38_Rep4
5	3	34.3333333333333	15	48	1856.53	2430.92	1479.82	1066.77	2416.23	1465.81	Rep4	Control Confined	5_3_15_48_Rep4	2	108	00:40:37	36:00:40	107	127204	Cosmos	End	1	48	48	5_3_15_48_Rep4
5	3	34.3333333333333	15	49	1996.16	3988.06	2702.12	1158.31	2669.94	1516.73	Rep4	Control Confined	5_3_15_49_Rep4	2	108	00:40:37	36:00:40	107	127204	Merged	End	1	49	49	5_3_15_49_Rep4
5	3	34.3333333333333	15	54	1281.99	2469.61	1506.09	1053.21	2460.82	1496.47	Rep4	Control Confined	5_3_15_54_Rep4	4	108	01:20:39	36:00:40	105	124802	Cosmos	End	1	54	54	5_3_15_54_Rep4
5	3	34.3333333333333	15	76	1381.87	2904.4	1503.46	1027.99	2493.74	1498.53	Rep4	Control Confined	5_3_15_76_Rep4	9	108	03:00:39	36:00:40	100	118802	Cosmos	End	1	76	76	5_3_15_76_Rep4
5	3	34.3333333333333	15	82	1481.97	2614.74	1545.42	1091.53	2483.62	1537.87	Rep4	Control Confined	5_3_15_82_Rep4	10	108	03:20:37	36:00:40	99	117603	Split	End	2	63	63	5_3_15_63_Rep4
5	3	34.3333333333333	15	126	2352.07	3215.8	1523.72	1104.65	2509.65	1491.75	Rep4	Control Confined	5_3_15_126_Rep4	20	108	06:40:41	36:00:40	89	105599	Merged	End	1	126	126	5_3_15_126_Rep4
5	3	34.3333333333333	15	129	1996.2	2730.42	1515.46	1091.94	2495.51	1502.85	Rep4	Control Confined	5_3_15_129_Rep4	21	108	07:00:40	36:00:40	88	104400	Cosmos	End	1	129	129	5_3_15_129_Rep4
5	3	34.3333333333333	15	150	1507.48	2592.33	1502.62	1056.53	2440.19	1496.39	Rep4	Control Confined	5_3_15_150_Rep4	29	108	09:40:41	36:00:40	80	94799.8	Cosmos	End	1	150	150	5_3_15_150_Rep4
5	3	34.3333333333333	15	172	1294.16	2870.56	1508.86	1039.33	2518.12	1506.12	Rep4	Control Confined	5_3_15_172_Rep4	33	108	11:00:40	36:00:40	76	90000.3	Split	End	2	165	165	5_3_15_165_Rep4
5	3	34.3333333333333	15	174	1333.55	2470.93	1543.9	1087.27	2444.29	1525.87	Rep4	Control Confined	5_3_15_174_Rep4	34	108	11:20:39	36:00:40	75	88800.8	Cosmos	End	1	174	174	5_3_15_174_Rep4
5	3	34.3333333333333	15	183	1367.74	2855.46	1518.36	1046.36	2467.89	1498.64	Rep4	Control Confined	5_3_15_183_Rep4	36	108	12:00:39	36:00:40	73	86401.3	Split	End	2	84	84	5_3_15_84_Rep4
5	3	34.3333333333333	15	189	1356.86	2897.66	1506.4	1050.33	2517.66	1503.43	Rep4	Control Confined	5_3_15_189_Rep4	37	108	12:20:39	36:00:40	72	85201.7	Cosmos	End	1	189	189	5_3_15_189_Rep4
5	3	34.3333333333333	15	190	1713.02	2764.03	1510.52	1096.84	2485.03	1499.34	Rep4	Control Confined	5_3_15_190_Rep4	38	107	12:40:39	35:40:39	70	82799.5	Cosmos	Cosmos	1	190	190	5_3_15_190_Rep4
5	3	34.3333333333333	15	192	1559.47	2696.78	1503.3	1076.05	2455.52	1497.6	Rep4	Control Confined	5_3_15_192_Rep4	38	108	12:40:39	36:00:40	71	84000.9	Split	End	3	185	138	5_3_15_185_Rep4
5	3	34.3333333333333	15	195	1615.75	2983.25	1491.89	1053.48	2475.07	1483.68	Rep4	Control Confined	5_3_15_195_Rep4	39	108	13:00:43	36:00:40	70	82797.2	Cosmos	End	1	195	195	5_3_15_195_Rep4
5	3	34.3333333333333	15	211	1367.82	2875.07	1505.7	1060.49	2481.89	1498.38	Rep4	Control Confined	5_3_15_211_Rep4	45	108	15:00:41	36:00:40	64	75599.3	Split	End	2	206	206	5_3_15_206_Rep4
5	3	34.3333333333333	15	212	1438.09	2991	1503.22	1063.27	2486.91	1497.7	Rep4	Control Confined	5_3_15_212_Rep4	45	108	15:00:41	36:00:40	64	75599.3	Split	End	2	206	206	5_3_15_206_Rep4
5	3	34.3333333333333	15	221	1575.6	3367.42	1489.85	1070.48	2491.26	1495.91	Rep4	Control Confined	5_3_15_221_Rep4	47	108	15:40:41	36:00:40	62	73199.3	Cosmos	End	1	221	221	5_3_15_221_Rep4
5	3	34.3333333333333	15	222	1214.66	2490.06	1538.7	1067.85	2432.76	1507.07	Rep4	Control Confined	5_3_15_222_Rep4	49	104	16:20:39	34:40:41	56	66001.3	Split	Cosmos	2	62	62	5_3_15_62_Rep4
5	3	34.3333333333333	15	223	2591.29	3679.39	1532.41	1151.41	2576.27	1495.64	Rep4	Control Confined	5_3_15_223_Rep4	49	106	16:20:39	35:20:38	58	68398.4	Merged	Split	1	223	223	5_3_15_223_Rep4
5	3	34.3333333333333	15	238	1836.88	2792.98	1512.65	1100.92	2478.84	1502.4	Rep4	Control Confined	5_3_15_238_Rep4	52	108	17:20:43	36:00:40	57	67197.1	Split	End	2	67	67	5_3_15_67_Rep4
5	3	34.3333333333333	15	241	1587.3	2938.83	1662.66	1062.92	2492.68	1501.64	Rep4	Control Confined	5_3_15_241_Rep4	53	108	17:40:38	36:00:40	56	66002	Cosmos	End	1	241	241	5_3_15_241_Rep4
5	3	34.3333333333333	15	245	1461.76	2996.06	1514.22	1072.8	2541.91	1509.28	Rep4	Control Confined	5_3_15_245_Rep4	53	107	17:40:38	35:40:39	55	64800.6	Split	Cosmos	2	205	205	5_3_15_205_Rep4
5	3	34.3333333333333	15	246	1701.91	2749.66	1514.71	1093.42	2493.3	1505.12	Rep4	Control Confined	5_3_15_246_Rep4	54	108	18:00:39	36:00:40	55	64800.9	Cosmos	End	1	246	246	5_3_15_246_Rep4
5	3	34.3333333333333	15	251	1946.15	2584.32	1510.03	1095.2	2428.48	1491.38	Rep4	Control Confined	5_3_15_251_Rep4	55	108	18:20:42	36:00:40	54	63598.1	Split	End	2	15	15	5_3_15_15_Rep4
5	3	34.3333333333333	15	254	1460	2686.61	1505.45	1068.83	2461.69	1496.4	Rep4	Control Confined	5_3_15_254_Rep4	56	108	18:40:41	36:00:40	53	62399.3	Cosmos	End	1	254	254	5_3_15_254_Rep4
5	3	34.3333333333333	15	261	1972.57	2952.17	2111.05	1098.86	2484.03	1503.15	Rep4	Control Confined	5_3_15_261_Rep4	57	108	19:00:42	36:00:40	52	61198.3	Split	End	2	34	34	5_3_15_34_Rep4
5	3	34.3333333333333	15	263	1693.36	3142.35	1524.49	1090.79	2513.29	1514.07	Rep4	Control Confined	5_3_15_263_Rep4	58	108	19:20:39	36:00:40	51	60000.9	Split	End	2	113	113	5_3_15_113_Rep4
5	3	34.3333333333333	15	264	1535.1	3051.77	1524.64	1098.58	2526.39	1526.45	Rep4	Control Confined	5_3_15_264_Rep4	58	108	19:20:39	36:00:40	51	60000.9	Split	End	2	113	113	5_3_15_113_Rep4
5	3	34.3333333333333	15	266	1980	2568.82	1522.73	1123.2	2467.56	1499.55	Rep4	Control Confined	5_3_15_266_Rep4	58	108	19:20:39	36:00:40	51	60000.9	Cosmos	End	1	266	266	5_3_15_266_Rep4
5	3	34.3333333333333	15	267	1562.56	2951.2	2742.56	1087.34	2490.05	1510.81	Rep4	Control Confined	5_3_15_267_Rep4	59	108	19:40:39	36:00:40	50	58801.4	Split	End	3	262	34	5_3_15_262_Rep4
5	3	34.3333333333333	15	269	1476.66	3081.86	1543.53	1059.81	2478.51	1497.61	Rep4	Control Confined	5_3_15_269_Rep4	59	108	19:40:39	36:00:40	50	58801.4	Cosmos	End	1	269	269	5_3_15_269_Rep4
5	3	34.3333333333333	15	275	1315.81	2791.83	1538.49	1072.1	2497.42	1530.26	Rep4	Control Confined	5_3_15_275_Rep4	61	108	20:20:40	36:00:40	48	56400.5	Merged	End	1	275	275	5_3_15_275_Rep4
5	3	34.3333333333333	15	277	1209.06	2640.57	1515.37	1043.15	2457.37	1516.34	Rep4	Control Confined	5_3_15_277_Rep4	62	108	20:40:43	36:00:40	47	55197	Cosmos	End	1	277	277	5_3_15_277_Rep4
5	3	34.3333333333333	15	287	1368.34	2861.38	1550.26	1090.7	2513.37	1544.8	Rep4	Control Confined	5_3_15_287_Rep4	65	108	21:40:41	36:00:40	44	51599	Cosmos	End	1	287	287	5_3_15_287_Rep4
5	3	34.3333333333333	15	288	1333.58	2922.5	1503.41	1031.54	2497.61	1499.5	Rep4	Control Confined	5_3_15_288_Rep4	65	108	21:40:41	36:00:40	44	51599	Cosmos	End	1	288	288	5_3_15_288_Rep4
5	3	34.3333333333333	15	289	1827.88	3405.25	3082.97	1088.7	2569.46	1522.73	Rep4	Control Confined	5_3_15_289_Rep4	66	108	22:00:41	36:00:40	43	50399.1	Split	End	2	114	114	5_3_15_114_Rep4
5	3	34.3333333333333	15	291	1516.23	2838.31	1524.27	1077.62	2480.33	1520.85	Rep4	Control Confined	5_3_15_291_Rep4	68	108	22:40:40	36:00:40	41	48000.1	Cosmos	End	1	291	291	5_3_15_291_Rep4
5	3	34.3333333333333	15	293	1552.38	3262.42	1536.08	1060.46	2537.22	1497.83	Rep4	Control Confined	5_3_15_293_Rep4	68	108	22:40:40	36:00:40	41	48000.1	Split	End	2	216	216	5_3_15_216_Rep4
5	3	34.3333333333333	15	294	1218.24	2734.97	1513.95	1053.84	2513.68	1498	Rep4	Control Confined	5_3_15_294_Rep4	68	108	22:40:40	36:00:40	41	48000.1	Cosmos	End	1	294	294	5_3_15_294_Rep4
5	3	34.3333333333333	15	298	1314.38	2698.2	1503.96	1044.56	2479.09	1494.06	Rep4	Control Confined	5_3_15_298_Rep4	69	105	23:00:39	35:00:39	37	43199.7	Cosmos	Cosmos	1	298	298	5_3_15_298_Rep4
5	3	34.3333333333333	15	300	1108.91	2544.35	1609.08	1034.29	2400.67	1500.58	Rep4	Control Confined	5_3_15_300_Rep4	70	106	23:20:40	35:20:38	37	43198.1	Cosmos	Cosmos	1	300	300	5_3_15_300_Rep4
5	3	34.3333333333333	15	307	1163.45	2639.21	1502.2	1032.62	2467.74	1497.88	Rep4	Control Confined	5_3_15_307_Rep4	72	108	24:00:40	36:00:40	37	43200.7	Cosmos	End	1	307	307	5_3_15_307_Rep4
5	3	34.3333333333333	15	310	1502.51	2967.81	1502.4	1064.82	2480.52	1498.14	Rep4	Control Confined	5_3_15_310_Rep4	72	108	24:00:40	36:00:40	37	43200.7	Cosmos	End	1	310	310	5_3_15_310_Rep4
5	3	34.3333333333333	15	321	1134.78	2586.49	2218.48	1035.53	2449.58	1505.52	Rep4	Control Confined	5_3_15_321_Rep4	77	108	25:40:40	36:00:40	32	37200.8	Cosmos	End	1	321	321	5_3_15_321_Rep4
5	3	34.3333333333333	15	322	1152.86	2621.61	2166.18	1036.7	2457.88	1515.81	Rep4	Control Confined	5_3_15_322_Rep4	77	108	25:40:40	36:00:40	32	37200.8	Cosmos	End	1	322	322	5_3_15_322_Rep4
5	3	34.3333333333333	15	324	1171.34	2676.91	1544.57	1030.02	2461.68	1496.41	Rep4	Control Confined	5_3_15_324_Rep4	77	108	25:40:40	36:00:40	32	37200.8	Cosmos	End	1	324	324	5_3_15_324_Rep4
5	3	34.3333333333333	15	325	1726.86	3602.27	1734.18	1083.74	2520.71	1495.52	Rep4	Control Confined	5_3_15_325_Rep4	77	105	25:40:40	35:00:39	29	33599.5	Split	Cosmos	2	182	182	5_3_15_182_Rep4
5	3	34.3333333333333	15	326	1676.55	3500.33	1726.18	1090.83	2522.02	1501.74	Rep4	Control Confined	5_3_15_326_Rep4	77	105	25:40:40	35:00:39	29	33599.5	Split	Split	2	182	182	5_3_15_182_Rep4
5	3	34.3333333333333	15	329	1501.87	2789.14	1525.42	1052	2482.3	1510.97	Rep4	Control Confined	5_3_15_329_Rep4	78	108	26:00:43	36:00:40	31	35997.6	Cosmos	End	1	329	329	5_3_15_329_Rep4
5	3	34.3333333333333	15	330	1260.71	2695.57	1796.93	1036.35	2473.98	1508.12	Rep4	Control Confined	5_3_15_330_Rep4	78	108	26:00:43	36:00:40	31	35997.6	Cosmos	End	1	330	330	5_3_15_330_Rep4
5	3	34.3333333333333	15	334	1353.32	2837.01	1488.51	1044.26	2449.93	1474.93	Rep4	Control Confined	5_3_15_334_Rep4	79	108	26:20:40	36:00:40	30	34799.9	Cosmos	End	1	334	334	5_3_15_334_Rep4
5	3	34.3333333333333	15	339	1826.59	2499.48	1511.7	1057.82	2456.11	1492.88	Rep4	Control Confined	5_3_15_339_Rep4	81	108	27:00:40	36:00:40	28	32400.1	Cosmos	End	1	339	339	5_3_15_339_Rep4
5	3	34.3333333333333	15	340	1199.2	2699.92	1531.85	1033.42	2454.79	1491.84	Rep4	Control Confined	5_3_15_340_Rep4	81	108	27:00:40	36:00:40	28	32400.1	Split	End	2	337	337	5_3_15_337_Rep4
5	3	34.3333333333333	15	345	1516.41	2981.93	1491.53	1057.53	2496.37	1491.28	Rep4	Control Confined	5_3_15_345_Rep4	83	108	27:40:41	36:00:40	26	29999.1	Cosmos	End	1	345	345	5_3_15_345_Rep4
5	3	34.3333333333333	15	347	1109.67	2600.01	1779.78	1016.39	2469.39	1507.7	Rep4	Control Confined	5_3_15_347_Rep4	83	108	27:40:41	36:00:40	26	29999.1	Merged	End	1	347	347	5_3_15_347_Rep4
5	3	34.3333333333333	15	348	1101.23	2600.34	1708.88	1023.61	2480.5	1504.1	Rep4	Control Confined	5_3_15_348_Rep4	84	108	28:00:41	36:00:40	25	28799.3	Cosmos	End	1	348	348	5_3_15_348_Rep4
5	3	34.3333333333333	15	351	2209.77	2659.6	1510.66	1072.62	2463.9	1496.63	Rep4	Control Confined	5_3_15_351_Rep4	84	108	28:00:41	36:00:40	25	28799.3	Cosmos	End	1	351	351	5_3_15_351_Rep4
5	3	34.3333333333333	15	352	1612.43	2765.16	1503.96	1071.5	2449.66	1488.1	Rep4	Control Confined	5_3_15_352_Rep4	84	108	28:00:41	36:00:40	25	28799.3	Split	End	2	331	331	5_3_15_331_Rep4
5	3	34.3333333333333	15	353	1484.65	2729.79	1502.62	1069.08	2464.23	1492.14	Rep4	Control Confined	5_3_15_353_Rep4	84	108	28:00:41	36:00:40	25	28799.3	Split	End	2	331	331	5_3_15_331_Rep4
5	3	34.3333333333333	15	355	1382.43	2894.34	1490.24	1051.34	2450.57	1486.72	Rep4	Control Confined	5_3_15_355_Rep4	85	108	28:20:43	36:00:40	24	27597.4	Cosmos	End	1	355	355	5_3_15_355_Rep4
5	3	34.3333333333333	15	359	2187.28	4337.42	4075.04	1353.69	3018.09	1610.48	Rep4	Control Confined	5_3_15_359_Rep4	85	108	28:20:43	36:00:40	24	27597.4	Split	End	2	10	10	5_3_15_10_Rep4
5	3	34.3333333333333	15	360	2113.81	2528.57	1525.13	1103.2	2459.47	1510.25	Rep4	Control Confined	5_3_15_360_Rep4	86	107	28:40:40	35:40:39	22	25198.6	Cosmos	Split	1	360	360	5_3_15_360_Rep4
5	3	34.3333333333333	15	367	2049.99	2631.4	1515.48	1066	2470.71	1500.57	Rep4	Control Confined	5_3_15_367_Rep4	88	108	29:20:41	36:00:40	21	23999.5	Cosmos	End	1	367	367	5_3_15_367_Rep4
5	3	34.3333333333333	15	368	1143.81	2635.3	1527.61	1029.78	2461.62	1495.51	Rep4	Control Confined	5_3_15_368_Rep4	88	108	29:20:41	36:00:40	21	23999.5	Cosmos	End	1	368	368	5_3_15_368_Rep4
5	3	34.3333333333333	15	370	1146.56	2595.81	2231.95	1030.24	2462.05	1506.14	Rep4	Control Confined	5_3_15_370_Rep4	89	108	29:40:41	36:00:40	20	22799.6	Merged	End	1	370	370	5_3_15_370_Rep4
5	3	34.3333333333333	15	372	1155.97	2656.59	1547.11	1031.37	2460.95	1497.22	Rep4	Control Confined	5_3_15_372_Rep4	90	108	30:00:40	36:00:40	19	21600.7	Cosmos	End	1	372	372	5_3_15_372_Rep4
5	3	34.3333333333333	15	373	1084.98	2521.79	1662.59	1003.08	2402.54	1467.31	Rep4	Control Confined	5_3_15_373_Rep4	90	104	30:00:40	34:40:41	15	16801.1	Cosmos	Cosmos	1	373	373	5_3_15_373_Rep4
5	3	34.3333333333333	15	374	1227.42	2737.64	1505.66	1035.27	2470.1	1499.83	Rep4	Control Confined	5_3_15_374_Rep4	90	108	30:00:40	36:00:40	19	21600.7	Cosmos	End	1	374	374	5_3_15_374_Rep4
5	3	34.3333333333333	15	375	1123.32	2601.72	2099.66	1024.72	2469.08	1507.61	Rep4	Control Confined	5_3_15_375_Rep4	90	108	30:00:40	36:00:40	19	21600.7	Cosmos	End	1	375	375	5_3_15_375_Rep4
5	3	34.3333333333333	15	377	1210.06	2733.31	1512	1034.72	2481.43	1503.98	Rep4	Control Confined	5_3_15_377_Rep4	91	108	30:20:42	36:00:40	18	20397.9	Cosmos	End	1	377	377	5_3_15_377_Rep4
5	3	34.3333333333333	15	378	1826.83	3508.97	1500.72	1092.63	2491.83	1511.38	Rep4	Control Confined	5_3_15_378_Rep4	91	108	30:20:42	36:00:40	18	20397.9	Split	End	2	167	167	5_3_15_167_Rep4
5	3	34.3333333333333	15	379	1875.67	2717.48	1530.21	1090.41	2476.97	1515.77	Rep4	Control Confined	5_3_15_379_Rep4	91	104	30:20:42	34:40:41	14	15598.3	Split	Cosmos	2	167	167	5_3_15_167_Rep4
5	3	34.3333333333333	15	380	1179.13	2680.36	1504.18	1028.02	2462.5	1488.55	Rep4	Control Confined	5_3_15_380_Rep4	92	108	30:40:41	36:00:40	17	19199.1	Cosmos	End	1	380	380	5_3_15_380_Rep4
5	3	34.3333333333333	15	381	1312.95	2711.31	1496.49	1043.19	2449.3	1491.46	Rep4	Control Confined	5_3_15_381_Rep4	93	108	31:00:40	36:00:40	16	18000.6	Cosmos	End	1	381	381	5_3_15_381_Rep4
5	3	34.3333333333333	15	387	1223.12	2500.72	1498.11	1035.28	2430.27	1488.77	Rep4	Control Confined	5_3_15_387_Rep4	95	108	31:40:36	36:00:40	14	15604.6	Cosmos	End	1	387	387	5_3_15_387_Rep4
5	3	34.3333333333333	15	388	1198	2779.33	1650.83	1029.68	2503.36	1510.88	Rep4	Control Confined	5_3_15_388_Rep4	95	108	31:40:36	36:00:40	14	15604.6	Split	End	2	335	335	5_3_15_335_Rep4
5	3	34.3333333333333	15	389	1188.42	2769.06	1643.86	1034.25	2516.21	1511.99	Rep4	Control Confined	5_3_15_389_Rep4	95	108	31:40:36	36:00:40	14	15604.6	Split	End	2	335	335	5_3_15_335_Rep4
5	3	34.3333333333333	15	390	1729.07	2936.11	1510.46	1091.78	2537.23	1504.9	Rep4	Control Confined	5_3_15_390_Rep4	96	108	32:00:39	36:00:40	13	14401.3	Split	End	2	384	384	5_3_15_384_Rep4
5	3	34.3333333333333	15	391	1432.06	3094.91	1948.71	1058.49	2534.66	1506.64	Rep4	Control Confined	5_3_15_391_Rep4	96	108	32:00:39	36:00:40	13	14401.3	Split	End	2	384	384	5_3_15_384_Rep4
5	3	34.3333333333333	15	392	1318.51	2778.31	1489.2	1041.58	2472.89	1481.35	Rep4	Control Confined	5_3_15_392_Rep4	96	108	32:00:39	36:00:40	13	14401.3	Cosmos	End	1	392	392	5_3_15_392_Rep4
5	3	34.3333333333333	15	393	1112.43	2587.95	1749.72	1035.38	2478.82	1509.46	Rep4	Control Confined	5_3_15_393_Rep4	97	108	32:20:41	36:00:40	12	13199.6	Cosmos	End	1	393	393	5_3_15_393_Rep4
5	3	34.3333333333333	15	394	1181.09	2691.31	1656.81	1027.3	2481.24	1496.3	Rep4	Control Confined	5_3_15_394_Rep4	97	108	32:20:41	36:00:40	12	13199.6	Split	End	2	382	382	5_3_15_382_Rep4
5	3	34.3333333333333	15	395	1162.03	2670.08	1624.05	1031.94	2477.2	1500.16	Rep4	Control Confined	5_3_15_395_Rep4	97	108	32:20:41	36:00:40	12	13199.6	Split	End	2	382	382	5_3_15_382_Rep4
5	3	34.3333333333333	15	396	1105.08	2569.15	1679.71	1031.97	2469.96	1504.07	Rep4	Control Confined	5_3_15_396_Rep4	97	104	32:20:41	34:40:41	8	8400.02	Cosmos	Cosmos	1	396	396	5_3_15_396_Rep4
5	3	34.3333333333333	15	397	1168.71	2654.01	1635.63	1053.8	2454.56	1499.75	Rep4	Control Confined	5_3_15_397_Rep4	98	104	32:40:39	34:40:41	7	7201.68	Split	Cosmos	2	327	327	5_3_15_327_Rep4
5	3	34.3333333333333	15	398	1209.12	2700.69	1652.76	1144.67	2516.17	1512.43	Rep4	Control Confined	5_3_15_398_Rep4	98	105	32:40:39	35:00:39	8	8400.01	Split	Split	2	327	327	5_3_15_327_Rep4
5	3	34.3333333333333	15	399	1314.8	2672.23	1489.29	1051.68	2389.27	1462.75	Rep4	Control Confined	5_3_15_399_Rep4	99	106	33:00:39	35:20:38	8	8398.26	Cosmos	Cosmos	1	399	399	5_3_15_399_Rep4
5	3	34.3333333333333	15	401	1296.36	2893.55	1511.64	1061.6	2540.47	1507.82	Rep4	Control Confined	5_3_15_401_Rep4	99	108	33:00:39	36:00:40	10	10800.8	Cosmos	End	1	401	401	5_3_15_401_Rep4
5	3	34.3333333333333	15	402	1267.39	2455.35	1501.52	1050.69	2435.77	1494.36	Rep4	Control Confined	5_3_15_402_Rep4	99	103	33:00:39	34:20:37	5	4797.21	Cosmos	Cosmos	1	402	402	5_3_15_402_Rep4
5	3	34.3333333333333	15	404	1482.97	3173.41	1504.36	1056.9	2533.79	1499.29	Rep4	Control Confined	5_3_15_404_Rep4	100	108	33:20:39	36:00:40	9	9601.65	Cosmos	End	1	404	404	5_3_15_404_Rep4
5	3	34.3333333333333	15	405	1133.47	2627.93	1576.63	1029.29	2449.74	1492.38	Rep4	Control Confined	5_3_15_405_Rep4	101	108	33:40:39	36:00:40	8	8400.96	Cosmos	End	1	405	405	5_3_15_405_Rep4
5	3	34.3333333333333	15	406	1258.9	2837.39	1505.6	1042.53	2512.2	1502.27	Rep4	Control Confined	5_3_15_406_Rep4	101	108	33:40:39	36:00:40	8	8400.96	Cosmos	End	1	406	406	5_3_15_406_Rep4
5	3	34.3333333333333	15	407	1095.03	2539.58	1570.29	1036.96	2454.35	1482.66	Rep4	Control Confined	5_3_15_407_Rep4	102	104	34:00:39	34:40:41	3	2401.8	Cosmos	Cosmos	1	407	407	5_3_15_407_Rep4
5	3	34.3333333333333	15	408	1157.8	2518.27	1517.31	1036.81	2380.69	1457.56	Rep4	Control Confined	5_3_15_408_Rep4	102	103	34:00:39	34:20:37	2	1197.79	Cosmos	Cosmos	1	408	408	5_3_15_408_Rep4
5	3	34.3333333333333	15	409	1130.24	2534.73	1554.89	1036.5	2450.86	1494.99	Rep4	Control Confined	5_3_15_409_Rep4	103	108	34:20:37	36:00:40	6	6003.62	Cosmos	End	1	409	409	5_3_15_409_Rep4
5	3	34.3333333333333	15	410	1110.04	2588.35	1511.59	1037.27	2459.38	1492.57	Rep4	Control Confined	5_3_15_410_Rep4	103	108	34:20:37	36:00:40	6	6003.62	Cosmos	End	1	410	410	5_3_15_410_Rep4
5	3	34.3333333333333	15	411	1154.02	2558.37	1510.16	1036.73	2464.68	1500.85	Rep4	Control Confined	5_3_15_411_Rep4	103	107	34:20:37	35:40:39	5	4802.26	Cosmos	Cosmos	1	411	411	5_3_15_411_Rep4
5	3	34.3333333333333	15	412	1346.81	2945.19	2549.5	1033.22	2492.08	1530.27	Rep4	Control Confined	5_3_15_412_Rep4	103	105	34:20:37	35:00:39	3	2402.34	Split	Merged	2	346	346	5_3_15_346_Rep4
5	3	34.3333333333333	15	413	1282.62	2862.22	2487.54	1047.78	2515.74	1520.36	Rep4	Control Confined	5_3_15_413_Rep4	103	105	34:20:37	35:00:39	3	2402.34	Split	Merged	2	346	346	5_3_15_346_Rep4
5	3	15.3333333333333	20	4	1600.77	2890.55	1594.52	1259.22	2346.12	1488.7	Rep4	Control Confined	5_3_20_4_Rep4	1	75	00:20:37	25:00:43	75	88806.3	Begin	Cosmos	1	4	4	5_3_20_4_Rep4
5	3	15.3333333333333	20	5	1742.45	2674.66	1528.01	1295.72	2365.61	1522.75	Rep4	Control Confined	5_3_20_5_Rep4	1	70	00:20:37	23:20:40	70	82803	Begin	Cosmos	1	5	5	5_3_20_5_Rep4
5	3	15.3333333333333	20	9	2401.17	2576.04	1515.76	1265.47	2325.47	1503.83	Rep4	Control Confined	5_3_20_9_Rep4	1	49	00:20:37	16:20:39	49	57602.8	Begin	Split	1	9	9	5_3_20_9_Rep4
5	3	15.3333333333333	20	12	3977.89	2951.37	1504.68	1391.28	2356.57	1469.15	Rep4	Control Confined	5_3_20_12_Rep4	1	75	00:20:37	25:00:43	75	88806.3	Begin	Split	1	12	12	5_3_20_12_Rep4
5	3	15.3333333333333	20	15	1885.81	3300.6	1501.95	1308.98	2431.39	1490.34	Rep4	Control Confined	5_3_20_15_Rep4	1	95	00:20:37	31:40:36	95	112799	Begin	Split	1	15	15	5_3_20_15_Rep4
5	3	15.3333333333333	20	16	2168.97	2973.58	1497.56	1291.6	2373.67	1488.47	Rep4	Control Confined	5_3_20_16_Rep4	1	98	00:20:37	32:40:39	98	116402	Begin	Split	1	16	16	5_3_20_16_Rep4
5	3	15.3333333333333	20	17	2788.65	2539.35	1521.16	1333.35	2345.43	1500.8	Rep4	Control Confined	5_3_20_17_Rep4	1	56	00:20:37	18:40:41	56	66004.4	Begin	Split	1	17	17	5_3_20_17_Rep4
5	3	15.3333333333333	20	18	1861.29	3155.91	1497.46	1313.87	2413.58	1492.56	Rep4	Control Confined	5_3_20_18_Rep4	1	62	00:20:37	20:40:43	62	73206.7	Begin	Split	1	18	18	5_3_20_18_Rep4
5	3	15.3333333333333	20	20	2323.6	3209.13	1502.85	1384.17	2498.57	1488.98	Rep4	Control Confined	5_3_20_20_Rep4	1	108	00:20:37	36:00:40	108	128404	Begin	End	1	20	20	5_3_20_20_Rep4
5	3	15.3333333333333	20	26	1931.91	3259.85	1500.36	1261.8	2384.64	1491	Rep4	Control Confined	5_3_20_26_Rep4	1	73	00:20:37	24:20:39	73	86402	Begin	Split	1	26	26	5_3_20_26_Rep4
5	3	15.3333333333333	20	28	2135.17	2432.76	1503.29	1309.15	2342.37	1492.37	Rep4	Control Confined	5_3_20_28_Rep4	1	55	00:20:37	18:20:42	55	64805.6	Begin	Cosmos	1	28	28	5_3_20_28_Rep4
5	3	15.3333333333333	20	31	1758.09	3117.9	1553.77	1311.54	2421.37	1489.94	Rep4	Control Confined	5_3_20_31_Rep4	1	46	00:20:37	15:20:40	46	54003.2	Begin	Merged	1	31	31	5_3_20_31_Rep4
5	3	15.3333333333333	20	32	2384.15	2951.68	1496.7	1336.81	2370.31	1483.56	Rep4	Control Confined	5_3_20_32_Rep4	1	70	00:20:37	23:20:40	70	82803	Begin	Split	1	32	32	5_3_20_32_Rep4
5	3	15.3333333333333	20	35	1984.02	2811.43	2433.18	1269.62	2306.38	1480.24	Rep4	Control Confined	5_3_20_35_Rep4	1	94	00:20:37	31:20:41	94	111604	Begin	Split	1	35	35	5_3_20_35_Rep4
5	3	15.3333333333333	20	39	1687.73	2880.05	1485.41	1288.36	2368.16	1478.63	Rep4	Control Confined	5_3_20_39_Rep4	1	108	00:20:37	36:00:40	108	128404	Begin	End	1	39	39	5_3_20_39_Rep4
5	3	15.3333333333333	20	41	2155.47	3781.98	4119.63	1319.12	2440.18	1517.05	Rep4	Control Confined	5_3_20_41_Rep4	1	108	00:20:37	36:00:40	108	128404	Begin	End	1	41	41	5_3_20_41_Rep4
5	3	15.3333333333333	20	42	2185.37	2454.51	1488.4	1312.87	2308.65	1478.21	Rep4	Control Confined	5_3_20_42_Rep4	1	108	00:20:37	36:00:40	108	128404	Begin	End	1	42	42	5_3_20_42_Rep4
5	3	15.3333333333333	20	44	2847.53	2476.13	1556.75	1358.96	2335.56	1494.85	Rep4	Control Confined	5_3_20_44_Rep4	1	50	00:20:37	16:40:41	50	58804.1	Begin	Split	1	44	44	5_3_20_44_Rep4
5	3	15.3333333333333	20	52	2317.57	2644.17	1506.88	1313.95	2357.93	1493.3	Rep4	Control Confined	5_3_20_52_Rep4	3	108	01:00:39	36:00:40	106	126001	Cosmos	End	1	52	52	5_3_20_52_Rep4
5	3	15.3333333333333	20	53	1582.3	2735.53	1515.3	1270.06	2364.12	1510.37	Rep4	Control Confined	5_3_20_53_Rep4	5	108	01:40:39	36:00:40	104	123602	Cosmos	End	1	53	53	5_3_20_53_Rep4
5	3	15.3333333333333	20	55	1435.69	2550.01	1496.37	1248.08	2354.18	1497.43	Rep4	Control Confined	5_3_20_55_Rep4	5	52	01:40:39	17:20:43	48	56404.5	Cosmos	Split	1	55	55	5_3_20_55_Rep4
5	3	15.3333333333333	20	56	1602.55	2846.65	1461.8	1261.78	2340.38	1458.57	Rep4	Control Confined	5_3_20_56_Rep4	5	48	01:40:39	16:00:40	44	51601.6	Cosmos	Cosmos	1	56	56	5_3_20_56_Rep4
5	3	15.3333333333333	20	57	1815.32	2555.28	1498.8	1286.36	2337.98	1487.53	Rep4	Control Confined	5_3_20_57_Rep4	5	50	01:40:39	16:40:41	46	54002	Cosmos	Split	1	57	57	5_3_20_57_Rep4
5	3	15.3333333333333	20	63	1664.13	2863.77	1486.09	1269.72	2364.62	1479.97	Rep4	Control Confined	5_3_20_63_Rep4	5	77	01:40:39	25:40:40	73	86400.8	Cosmos	Split	1	63	63	5_3_20_63_Rep4
5	3	15.3333333333333	20	65	1322.83	2444.96	1753.73	1233.23	2319.98	1491.33	Rep4	Control Confined	5_3_20_65_Rep4	6	108	02:00:41	36:00:40	103	122400	Cosmos	End	1	65	65	5_3_20_65_Rep4
5	3	15.3333333333333	20	66	1777.93	2732.28	1497.29	1269.39	2357.48	1487.68	Rep4	Control Confined	5_3_20_66_Rep4	6	70	02:00:41	23:20:40	65	76798.9	Cosmos	Split	1	66	66	5_3_20_66_Rep4
5	3	15.3333333333333	20	70	2741.15	2600.15	1515.22	1374.64	2370.5	1488.68	Rep4	Control Confined	5_3_20_70_Rep4	6	50	02:00:41	16:40:41	45	52800	Split	Split	2	24	24	5_3_20_24_Rep4
5	3	15.3333333333333	20	71	1697.4	2983.44	1489.1	1253.73	2355.42	1480.75	Rep4	Control Confined	5_3_20_71_Rep4	6	81	02:00:41	27:00:40	76	89999.4	Cosmos	Split	1	71	71	5_3_20_71_Rep4
5	3	15.3333333333333	20	72	1288.19	2405.76	1675.05	1222.85	2315.72	1485.66	Rep4	Control Confined	5_3_20_72_Rep4	7	108	02:20:41	36:00:40	102	121200	Cosmos	End	1	72	72	5_3_20_72_Rep4
5	3	15.3333333333333	20	74	1650.36	2795.21	1497.33	1264.63	2363.76	1487.58	Rep4	Control Confined	5_3_20_74_Rep4	8	91	02:40:44	30:20:42	84	99598.7	Cosmos	Split	1	74	74	5_3_20_74_Rep4
5	3	15.3333333333333	20	79	1988.29	2830.3	1567.85	1297.93	2369.39	1490.15	Rep4	Control Confined	5_3_20_79_Rep4	13	77	04:20:39	25:40:40	65	76800.5	Split	Split	2	49	49	5_3_20_49_Rep4
5	3	15.3333333333333	20	80	2176.77	2983.61	1633.23	1311.28	2390.3	1494.59	Rep4	Control Confined	5_3_20_80_Rep4	13	87	04:20:39	29:00:42	75	88802.8	Split	Split	2	49	49	5_3_20_49_Rep4
5	3	15.3333333333333	20	81	1784.47	2802.68	1511.06	1293.64	2351.71	1492.61	Rep4	Control Confined	5_3_20_81_Rep4	13	93	04:20:39	31:00:40	81	96000.7	Cosmos	Merged	1	81	81	5_3_20_81_Rep4
5	3	15.3333333333333	20	84	1651.13	2989.13	1627.14	1269.4	2371.7	1491.24	Rep4	Control Confined	5_3_20_84_Rep4	17	51	05:40:39	17:00:39	35	40799.5	Cosmos	Cosmos	1	84	84	5_3_20_84_Rep4
5	3	15.3333333333333	20	85	1974.12	2611.15	1492.28	1259.78	2344.15	1483.99	Rep4	Control Confined	5_3_20_85_Rep4	18	94	06:00:38	31:20:41	77	91202.9	Split	Split	2	33	33	5_3_20_33_Rep4
5	3	15.3333333333333	20	88	1759.48	2816.5	1514.5	1268.22	2370.17	1493.99	Rep4	Control Confined	5_3_20_88_Rep4	18	93	06:00:38	31:00:40	76	90001.8	Cosmos	Split	1	88	88	5_3_20_88_Rep4
5	3	15.3333333333333	20	89	1617.39	2744.88	1504.35	1259.39	2366.43	1497.27	Rep4	Control Confined	5_3_20_89_Rep4	19	72	06:20:40	24:00:40	54	63600	Cosmos	Cosmos	1	89	89	5_3_20_89_Rep4
5	3	15.3333333333333	20	92	1598.88	2882.37	1565.51	1280.22	2372.51	1515.51	Rep4	Control Confined	5_3_20_92_Rep4	19	108	06:20:40	36:00:40	90	106801	Cosmos	End	1	92	92	5_3_20_92_Rep4
5	3	15.3333333333333	20	93	1692.85	2804.66	1499.93	1252.97	2365.7	1490.52	Rep4	Control Confined	5_3_20_93_Rep4	19	102	06:20:40	34:00:39	84	99599.3	Cosmos	Cosmos	1	93	93	5_3_20_93_Rep4
5	3	15.3333333333333	20	94	1431.9	2610.51	1554.93	1257.73	2344.61	1482.75	Rep4	Control Confined	5_3_20_94_Rep4	20	98	06:40:41	32:40:39	79	93598	Split	Cosmos	2	90	90	5_3_20_90_Rep4
5	3	15.3333333333333	20	95	1446.5	2636.68	1525.99	1243.78	2347.55	1485.83	Rep4	Control Confined	5_3_20_95_Rep4	20	103	06:40:41	34:20:37	84	99595.6	Split	Cosmos	2	90	90	5_3_20_90_Rep4
5	3	15.3333333333333	20	96	2146.67	2969.21	1501.94	1303.25	2376.3	1488.01	Rep4	Control Confined	5_3_20_96_Rep4	20	108	06:40:41	36:00:40	89	105599	Split	End	2	13	13	5_3_20_13_Rep4
5	3	15.3333333333333	20	98	1480.46	2660.36	1499.35	1250.35	2366.82	1493.97	Rep4	Control Confined	5_3_20_98_Rep4	20	108	06:40:41	36:00:40	89	105599	Split	End	2	22	22	5_3_20_22_Rep4
5	3	15.3333333333333	20	99	1574.62	2842.16	1517.75	1253.08	2349.86	1485.93	Rep4	Control Confined	5_3_20_99_Rep4	20	108	06:40:41	36:00:40	89	105599	Split	End	2	30	30	5_3_20_30_Rep4
5	3	15.3333333333333	20	100	1585.66	2855.21	1494.63	1256.55	2345.23	1482.63	Rep4	Control Confined	5_3_20_100_Rep4	20	100	06:40:41	33:20:39	81	95997.6	Split	Merged	2	30	30	5_3_20_30_Rep4
5	3	15.3333333333333	20	101	1632.95	2861.8	1464.15	1264.27	2301.73	1459.98	Rep4	Control Confined	5_3_20_101_Rep4	20	108	06:40:41	36:00:40	89	105599	Cosmos	End	1	101	101	5_3_20_101_Rep4
5	3	15.3333333333333	20	103	1519.56	2693.83	1942.85	1270.55	2355.78	1490.74	Rep4	Control Confined	5_3_20_103_Rep4	21	82	07:00:40	27:20:38	62	73197.1	Split	Cosmos	2	40	40	5_3_20_40_Rep4
5	3	15.3333333333333	20	104	1535.95	2733.83	1992.27	1279.55	2351.26	1486.04	Rep4	Control Confined	5_3_20_104_Rep4	21	108	07:00:40	36:00:40	88	104400	Split	End	2	40	40	5_3_20_40_Rep4
5	3	15.3333333333333	20	105	1636.09	2629.72	2255.43	1245.45	2317.62	1490.94	Rep4	Control Confined	5_3_20_105_Rep4	23	78	07:40:41	26:00:43	56	66002.2	Split	Merged	2	34	34	5_3_20_34_Rep4
5	3	15.3333333333333	20	106	1513.75	2523.99	1983.91	1253.75	2332.61	1494.93	Rep4	Control Confined	5_3_20_106_Rep4	23	99	07:40:41	33:00:39	77	91199	Split	Cosmos	2	34	34	5_3_20_34_Rep4
5	3	15.3333333333333	20	107	1533.6	2725.48	1515.26	1257.21	2337.8	1485.24	Rep4	Control Confined	5_3_20_107_Rep4	23	56	07:40:41	18:40:41	34	39600.5	Cosmos	Cosmos	1	107	107	5_3_20_107_Rep4
5	3	15.3333333333333	20	108	1494.49	2656.02	1517.1	1258.26	2354.99	1498.7	Rep4	Control Confined	5_3_20_108_Rep4	24	68	08:00:42	22:40:40	45	52798.1	Cosmos	Cosmos	1	108	108	5_3_20_108_Rep4
5	3	15.3333333333333	20	114	1253.15	2311.25	1489.23	1228.76	2278.76	1459.79	Rep4	Control Confined	5_3_20_114_Rep4	26	47	08:40:38	15:40:41	22	25202.5	Cosmos	Cosmos	1	114	114	5_3_20_114_Rep4
5	3	15.3333333333333	20	115	2063.58	2774.61	1581.8	1313.37	2385.03	1541.84	Rep4	Control Confined	5_3_20_115_Rep4	26	108	08:40:38	36:00:40	83	98401.9	Cosmos	End	1	115	115	5_3_20_115_Rep4
5	3	15.3333333333333	20	117	1591.35	2714.4	1674.05	1266.54	2349.38	1494.35	Rep4	Control Confined	5_3_20_117_Rep4	26	108	08:40:38	36:00:40	83	98401.9	Split	End	3	46	25	5_3_20_46_Rep4
5	3	15.3333333333333	20	118	1781.47	2906.23	1642.05	1280.1	2374.15	1492.37	Rep4	Control Confined	5_3_20_118_Rep4	26	95	08:40:38	31:40:36	70	82797.3	Cosmos	Split	1	118	118	5_3_20_118_Rep4
5	3	15.3333333333333	20	119	1427.3	2592.43	1521.55	1265.81	2344.91	1507.2	Rep4	Control Confined	5_3_20_119_Rep4	27	97	09:00:39	32:20:41	71	84002	Cosmos	Cosmos	1	119	119	5_3_20_119_Rep4
5	3	15.3333333333333	20	120	1455.81	2440.2	1601.14	1239.63	2320.55	1492.89	Rep4	Control Confined	5_3_20_120_Rep4	27	86	09:00:39	28:40:40	60	70801.8	Cosmos	Split	1	120	120	5_3_20_120_Rep4
5	3	15.3333333333333	20	122	1473.01	2670.01	1515.77	1261.38	2343.09	1496.65	Rep4	Control Confined	5_3_20_122_Rep4	28	104	09:20:40	34:40:41	77	91200.2	Cosmos	Split	1	122	122	5_3_20_122_Rep4
5	3	15.3333333333333	20	124	1507.22	2666.29	1499.07	1269.05	2346.49	1498.01	Rep4	Control Confined	5_3_20_124_Rep4	28	98	09:20:40	32:40:39	71	83998.5	Cosmos	Split	1	124	124	5_3_20_124_Rep4
5	3	15.3333333333333	20	126	1558.83	2801.97	1549.81	1283.57	2373.53	1517.79	Rep4	Control Confined	5_3_20_126_Rep4	29	52	09:40:41	17:20:43	24	27602.7	Cosmos	Cosmos	1	126	126	5_3_20_126_Rep4
5	3	15.3333333333333	20	128	1568.84	2810.92	1616.63	1264.29	2354.31	1499.12	Rep4	Control Confined	5_3_20_128_Rep4	29	108	09:40:41	36:00:40	80	94799.8	Split	End	2	48	48	5_3_20_48_Rep4
5	3	15.3333333333333	20	129	1501.4	2739.07	1592.14	1252.13	2347.06	1494.83	Rep4	Control Confined	5_3_20_129_Rep4	29	91	09:40:41	30:20:42	63	74401.9	Split	Cosmos	2	48	48	5_3_20_48_Rep4
5	3	15.3333333333333	20	130	1474.12	2574.3	1845.42	1237.55	2343.44	1489.16	Rep4	Control Confined	5_3_20_130_Rep4	29	108	09:40:41	36:00:40	80	94799.8	Cosmos	End	1	130	130	5_3_20_130_Rep4
5	3	15.3333333333333	20	133	1402.37	2551.21	2221.37	1234.64	2307.24	1484.09	Rep4	Control Confined	5_3_20_133_Rep4	31	108	10:20:42	36:00:40	78	92398.6	Split	End	2	61	61	5_3_20_61_Rep4
5	3	15.3333333333333	20	135	1568.18	2652.61	2117.31	1250.75	2288.93	1466.44	Rep4	Control Confined	5_3_20_135_Rep4	32	65	10:40:39	21:40:41	34	39602.1	Cosmos	Cosmos	1	135	135	5_3_20_135_Rep4
5	3	15.3333333333333	20	138	1486.07	2675.7	2003.64	1327.31	2433.28	1580.95	Rep4	Control Confined	5_3_20_138_Rep4	35	91	11:40:39	30:20:42	57	67203.7	Split	Merged	2	83	83	5_3_20_83_Rep4
5	3	15.3333333333333	20	139	1452.41	2610.53	1968.73	1293.43	2388.16	1556.66	Rep4	Control Confined	5_3_20_139_Rep4	35	91	11:40:39	30:20:42	57	67203.7	Split	Merged	2	83	83	5_3_20_83_Rep4
5	3	15.3333333333333	20	140	1501.33	2571.46	1758.26	1243.41	2345.41	1491.69	Rep4	Control Confined	5_3_20_140_Rep4	35	108	11:40:39	36:00:40	74	87601.6	Cosmos	End	1	140	140	5_3_20_140_Rep4
5	3	15.3333333333333	20	141	1539.45	2730.29	1875.42	1272.24	2363.69	1493.77	Rep4	Control Confined	5_3_20_141_Rep4	37	98	12:20:39	32:40:39	62	73200.4	Cosmos	Split	1	141	141	5_3_20_141_Rep4
5	3	15.3333333333333	20	142	1765.95	3173.44	1522.5	1265.41	2326.51	1456.49	Rep4	Control Confined	5_3_20_142_Rep4	37	62	12:20:39	20:40:43	26	30004.7	Cosmos	Split	1	142	142	5_3_20_142_Rep4
5	3	15.3333333333333	20	143	1418.02	2590.7	1493.2	1248.4	2342.04	1488.94	Rep4	Control Confined	5_3_20_143_Rep4	39	94	13:00:43	31:20:41	56	65997.8	Cosmos	Split	1	143	143	5_3_20_143_Rep4
5	3	15.3333333333333	20	144	1564.58	2819.26	1631.05	1273.42	2365.7	1505.06	Rep4	Control Confined	5_3_20_144_Rep4	39	62	13:00:43	20:40:43	24	27600.2	Merged	Split	1	144	144	5_3_20_144_Rep4
5	3	15.3333333333333	20	145	1300.57	2382.06	1635.3	1238.98	2273.87	1484.28	Rep4	Control Confined	5_3_20_145_Rep4	40	108	13:20:41	36:00:40	69	81599.2	Cosmos	End	1	145	145	5_3_20_145_Rep4
5	3	15.3333333333333	20	146	1422.14	2568.74	1596.73	1253.95	2310.83	1499.89	Rep4	Control Confined	5_3_20_146_Rep4	41	102	13:40:40	34:00:39	62	73199.1	Cosmos	Split	1	146	146	5_3_20_146_Rep4
5	3	15.3333333333333	20	147	1355.73	2466.22	1559	1242.69	2301.27	1498.54	Rep4	Control Confined	5_3_20_147_Rep4	42	101	14:00:41	33:40:39	60	70798.1	Cosmos	Split	1	147	147	5_3_20_147_Rep4
5	3	15.3333333333333	20	148	1311.64	2409.73	1889.31	1234.64	2297.13	1479.42	Rep4	Control Confined	5_3_20_148_Rep4	42	108	14:00:41	36:00:40	67	79199.1	Cosmos	End	1	148	148	5_3_20_148_Rep4
5	3	15.3333333333333	20	149	1558.21	2780.05	1473.67	1286.06	2368.23	1477.83	Rep4	Control Confined	5_3_20_149_Rep4	42	46	14:00:41	15:20:40	5	4798.58	Cosmos	Merged	1	149	149	5_3_20_149_Rep4
5	3	15.3333333333333	20	150	1338.78	2468.4	1528.76	1245.69	2332.41	1492.89	Rep4	Control Confined	5_3_20_150_Rep4	43	108	14:20:42	36:00:40	66	77998.1	Cosmos	End	1	150	150	5_3_20_150_Rep4
5	3	15.3333333333333	20	151	1358.71	2495.13	1530.93	1244.91	2338.06	1488.06	Rep4	Control Confined	5_3_20_151_Rep4	43	108	14:20:42	36:00:40	66	77998.1	Cosmos	End	1	151	151	5_3_20_151_Rep4
5	3	15.3333333333333	20	152	1344.58	2477.71	1492.98	1233.83	2321.81	1488	Rep4	Control Confined	5_3_20_152_Rep4	43	49	14:20:42	16:20:39	7	7197.18	Cosmos	Cosmos	1	152	152	5_3_20_152_Rep4
5	3	15.3333333333333	20	153	1331.5	2447.24	1540.97	1255.49	2326.39	1512.01	Rep4	Control Confined	5_3_20_153_Rep4	44	108	14:40:40	36:00:40	65	76800.5	Cosmos	End	1	153	153	5_3_20_153_Rep4
5	3	15.3333333333333	20	155	1792.7	3006.94	1501.66	1293.2	2360.82	1504.8	Rep4	Control Confined	5_3_20_155_Rep4	45	69	15:00:41	23:00:39	25	28798.3	Split	Merged	2	64	64	5_3_20_64_Rep4
5	3	15.3333333333333	20	156	1745.45	2982.15	1529.21	1286.76	2362.54	1514.27	Rep4	Control Confined	5_3_20_156_Rep4	45	69	15:00:41	23:00:39	25	28798.3	Split	Merged	2	64	64	5_3_20_64_Rep4
5	3	15.3333333333333	20	157	1459.92	2607.28	1572.89	1306.31	2397.31	1564.63	Rep4	Control Confined	5_3_20_157_Rep4	46	47	15:20:40	15:40:41	2	1201.17	Cosmos	Cosmos	1	157	157	5_3_20_157_Rep4
5	3	15.6666666666667	20	4	1611.95	2924.2	1600.63	1251.76	2352.56	1491.47	Rep4	Control Confined	5_3_20_4_Rep4	1	75	00:20:37	25:00:43	75	88806.3	Begin	Cosmos	1	4	4	5_3_20_4_Rep4
5	3	15.6666666666667	20	5	1744.22	2675.4	1529.95	1291.57	2368.16	1520.4	Rep4	Control Confined	5_3_20_5_Rep4	1	70	00:20:37	23:20:40	70	82803	Begin	Cosmos	1	5	5	5_3_20_5_Rep4
5	3	15.6666666666667	20	9	2401.57	2589.86	1521.27	1258.61	2332.31	1501.33	Rep4	Control Confined	5_3_20_9_Rep4	1	49	00:20:37	16:20:39	49	57602.8	Begin	Split	1	9	9	5_3_20_9_Rep4
5	3	15.6666666666667	20	12	3909.86	2934.85	1503.75	1375.88	2356.41	1472.56	Rep4	Control Confined	5_3_20_12_Rep4	1	75	00:20:37	25:00:43	75	88806.3	Begin	Split	1	12	12	5_3_20_12_Rep4
5	3	15.6666666666667	20	15	1936.88	3383.52	1499.08	1308.99	2445.82	1490	Rep4	Control Confined	5_3_20_15_Rep4	1	95	00:20:37	31:40:36	95	112799	Begin	Split	1	15	15	5_3_20_15_Rep4
5	3	15.6666666666667	20	16	2201.07	3001.3	1499.18	1284.55	2377.61	1485.19	Rep4	Control Confined	5_3_20_16_Rep4	1	98	00:20:37	32:40:39	98	116402	Begin	Split	1	16	16	5_3_20_16_Rep4
5	3	15.6666666666667	20	17	2132.95	2459.42	1513.82	1422.58	2354.07	1501.5	Rep4	Control Confined	5_3_20_17_Rep4	1	56	00:20:37	18:40:41	56	66004.4	Begin	Split	1	17	17	5_3_20_17_Rep4
5	3	15.6666666666667	20	18	1833.89	3129.57	1501.56	1294.78	2403.58	1492	Rep4	Control Confined	5_3_20_18_Rep4	1	62	00:20:37	20:40:43	62	73206.7	Begin	Split	1	18	18	5_3_20_18_Rep4
5	3	15.6666666666667	20	20	2367.7	3245.41	1502.7	1372.21	2492.73	1491.42	Rep4	Control Confined	5_3_20_20_Rep4	1	108	00:20:37	36:00:40	108	128404	Begin	End	1	20	20	5_3_20_20_Rep4
5	3	15.6666666666667	20	26	1925.4	3261.87	1498.24	1255.68	2383.29	1490.77	Rep4	Control Confined	5_3_20_26_Rep4	1	73	00:20:37	24:20:39	73	86402	Begin	Split	1	26	26	5_3_20_26_Rep4
5	3	15.6666666666667	20	28	2102.29	2409.62	1503.97	1292.83	2333.62	1492.99	Rep4	Control Confined	5_3_20_28_Rep4	1	55	00:20:37	18:20:42	55	64805.6	Begin	Cosmos	1	28	28	5_3_20_28_Rep4
5	3	15.6666666666667	20	32	2532.12	3017.95	1492	1329	2368.06	1481.17	Rep4	Control Confined	5_3_20_32_Rep4	1	70	00:20:37	23:20:40	70	82803	Begin	Split	1	32	32	5_3_20_32_Rep4
5	3	15.6666666666667	20	35	2002.95	2811.06	2332.12	1268.82	2311.02	1479.33	Rep4	Control Confined	5_3_20_35_Rep4	1	94	00:20:37	31:20:41	94	111604	Begin	Split	1	35	35	5_3_20_35_Rep4
5	3	15.6666666666667	20	39	1737.69	2951.08	1482.55	1266.92	2348.01	1477.69	Rep4	Control Confined	5_3_20_39_Rep4	1	108	00:20:37	36:00:40	108	128404	Begin	End	1	39	39	5_3_20_39_Rep4
5	3	15.6666666666667	20	41	2130.2	3742.66	4066.28	1314.49	2445.63	1516.5	Rep4	Control Confined	5_3_20_41_Rep4	1	108	00:20:37	36:00:40	108	128404	Begin	End	1	41	41	5_3_20_41_Rep4
5	3	15.6666666666667	20	42	2141.93	2453.69	1491.7	1298.86	2293.85	1475.99	Rep4	Control Confined	5_3_20_42_Rep4	1	108	00:20:37	36:00:40	108	128404	Begin	End	1	42	42	5_3_20_42_Rep4
5	3	15.6666666666667	20	44	2865.52	2466.03	1566.31	1348.42	2335.07	1494.58	Rep4	Control Confined	5_3_20_44_Rep4	1	50	00:20:37	16:40:41	50	58804.1	Begin	Split	1	44	44	5_3_20_44_Rep4
5	3	15.6666666666667	20	52	2307.54	2639.53	1502.71	1312.56	2362.69	1493.79	Rep4	Control Confined	5_3_20_52_Rep4	3	108	01:00:39	36:00:40	106	126001	Cosmos	End	1	52	52	5_3_20_52_Rep4
5	3	15.6666666666667	20	53	1592	2753.07	1517.4	1266.31	2366.42	1514.32	Rep4	Control Confined	5_3_20_53_Rep4	5	108	01:40:39	36:00:40	104	123602	Cosmos	End	1	53	53	5_3_20_53_Rep4
5	3	15.6666666666667	20	55	1417.06	2524.84	1494.06	1240.59	2352.82	1494.19	Rep4	Control Confined	5_3_20_55_Rep4	5	52	01:40:39	17:20:43	48	56404.5	Cosmos	Split	1	55	55	5_3_20_55_Rep4
5	3	15.6666666666667	20	56	1586.2	2835.05	1461.19	1253.19	2331.66	1457.89	Rep4	Control Confined	5_3_20_56_Rep4	5	48	01:40:39	16:00:40	44	51601.6	Cosmos	Cosmos	1	56	56	5_3_20_56_Rep4
5	3	15.6666666666667	20	57	1780.54	2529.03	1501.26	1281.75	2341.11	1487.16	Rep4	Control Confined	5_3_20_57_Rep4	5	50	01:40:39	16:40:41	46	54002	Cosmos	Split	1	57	57	5_3_20_57_Rep4
5	3	15.6666666666667	20	63	1664.09	2865.86	1486.33	1253.18	2354.38	1481.56	Rep4	Control Confined	5_3_20_63_Rep4	5	77	01:40:39	25:40:40	73	86400.8	Cosmos	Split	1	63	63	5_3_20_63_Rep4
5	3	15.6666666666667	20	65	1310.46	2437.09	1732.1	1220.65	2323.98	1493.35	Rep4	Control Confined	5_3_20_65_Rep4	6	108	02:00:41	36:00:40	103	122400	Cosmos	End	1	65	65	5_3_20_65_Rep4
5	3	15.6666666666667	20	66	1841.59	2783.43	1494.75	1265.19	2361	1487.49	Rep4	Control Confined	5_3_20_66_Rep4	6	70	02:00:41	23:20:40	65	76798.9	Cosmos	Split	1	66	66	5_3_20_66_Rep4
5	3	15.6666666666667	20	70	2689.4	2568.72	1512.23	1364.14	2371.22	1489.66	Rep4	Control Confined	5_3_20_70_Rep4	6	50	02:00:41	16:40:41	45	52800	Split	Split	2	24	24	5_3_20_24_Rep4
5	3	15.6666666666667	20	71	1696.36	2991.02	1489.79	1258.39	2368.94	1478.54	Rep4	Control Confined	5_3_20_71_Rep4	6	81	02:00:41	27:00:40	76	89999.4	Cosmos	Split	1	71	71	5_3_20_71_Rep4
5	3	15.6666666666667	20	72	1287.16	2408.94	1685.24	1215.29	2318.83	1488.37	Rep4	Control Confined	5_3_20_72_Rep4	7	108	02:20:41	36:00:40	102	121200	Cosmos	End	1	72	72	5_3_20_72_Rep4
5	3	15.6666666666667	20	74	1649.74	2797.87	1496.06	1261.96	2368.05	1490.2	Rep4	Control Confined	5_3_20_74_Rep4	8	91	02:40:44	30:20:42	84	99598.7	Cosmos	Split	1	74	74	5_3_20_74_Rep4
5	3	15.6666666666667	20	79	1986.05	2825.47	1541.46	1292.91	2371.43	1489.38	Rep4	Control Confined	5_3_20_79_Rep4	13	77	04:20:39	25:40:40	65	76800.5	Split	Split	2	49	49	5_3_20_49_Rep4
5	3	15.6666666666667	20	80	2198.03	2998.65	1595.2	1296.5	2381.08	1491.54	Rep4	Control Confined	5_3_20_80_Rep4	13	87	04:20:39	29:00:42	75	88802.8	Split	Split	2	49	49	5_3_20_49_Rep4
5	3	15.6666666666667	20	81	1804.87	2817.42	1508.68	1291.25	2351.36	1495.33	Rep4	Control Confined	5_3_20_81_Rep4	13	93	04:20:39	31:00:40	81	96000.7	Cosmos	Merged	1	81	81	5_3_20_81_Rep4
5	3	15.6666666666667	20	84	1631.72	2970.42	1620.98	1265.24	2371.01	1491.55	Rep4	Control Confined	5_3_20_84_Rep4	17	51	05:40:39	17:00:39	35	40799.5	Cosmos	Cosmos	1	84	84	5_3_20_84_Rep4
5	3	15.6666666666667	20	85	1965.73	2607.36	1494.26	1252.05	2343.96	1483.06	Rep4	Control Confined	5_3_20_85_Rep4	18	94	06:00:38	31:20:41	77	91202.9	Split	Split	2	33	33	5_3_20_33_Rep4
5	3	15.6666666666667	20	88	1771.72	2825.62	1508.46	1265.32	2375.51	1495.1	Rep4	Control Confined	5_3_20_88_Rep4	18	93	06:00:38	31:00:40	76	90001.8	Cosmos	Split	1	88	88	5_3_20_88_Rep4
5	3	15.6666666666667	20	89	1644.55	2777.32	1504.42	1251.33	2365.49	1499.03	Rep4	Control Confined	5_3_20_89_Rep4	19	72	06:20:40	24:00:40	54	63600	Cosmos	Cosmos	1	89	89	5_3_20_89_Rep4
5	3	15.6666666666667	20	92	1605.05	2900.13	1568.85	1276.95	2386.31	1518.5	Rep4	Control Confined	5_3_20_92_Rep4	19	108	06:20:40	36:00:40	90	106801	Cosmos	End	1	92	92	5_3_20_92_Rep4
5	3	15.6666666666667	20	93	1664.42	2782.74	1495.57	1243.82	2367.86	1491.93	Rep4	Control Confined	5_3_20_93_Rep4	19	102	06:20:40	34:00:39	84	99599.3	Cosmos	Cosmos	1	93	93	5_3_20_93_Rep4
5	3	15.6666666666667	20	94	1434.14	2615.66	1552.73	1241.81	2345.85	1485.61	Rep4	Control Confined	5_3_20_94_Rep4	20	98	06:40:41	32:40:39	79	93598	Split	Cosmos	2	90	90	5_3_20_90_Rep4
5	3	15.6666666666667	20	95	1433.27	2624.23	1521.44	1232.24	2346.26	1486.89	Rep4	Control Confined	5_3_20_95_Rep4	20	103	06:40:41	34:20:37	84	99595.6	Split	Cosmos	2	90	90	5_3_20_90_Rep4
5	3	15.6666666666667	20	96	2104.06	2937.41	1500.22	1308.02	2382.01	1491.61	Rep4	Control Confined	5_3_20_96_Rep4	20	108	06:40:41	36:00:40	89	105599	Split	End	2	13	13	5_3_20_13_Rep4
5	3	15.6666666666667	20	98	1480.43	2669.41	1498.86	1242.51	2362.78	1491.46	Rep4	Control Confined	5_3_20_98_Rep4	20	108	06:40:41	36:00:40	89	105599	Split	End	2	22	22	5_3_20_22_Rep4
5	3	15.6666666666667	20	99	1555.17	2818.99	1512.94	1246.42	2343.17	1485.15	Rep4	Control Confined	5_3_20_99_Rep4	20	108	06:40:41	36:00:40	89	105599	Split	End	2	30	30	5_3_20_30_Rep4
5	3	15.6666666666667	20	100	1583.11	2853.64	1489.51	1246.23	2342.08	1481.58	Rep4	Control Confined	5_3_20_100_Rep4	20	100	06:40:41	33:20:39	81	95997.6	Split	Merged	2	30	30	5_3_20_30_Rep4
5	3	15.6666666666667	20	101	1628.65	2848.66	1467.27	1254.01	2299.9	1458.06	Rep4	Control Confined	5_3_20_101_Rep4	20	108	06:40:41	36:00:40	89	105599	Cosmos	End	1	101	101	5_3_20_101_Rep4
5	3	15.6666666666667	20	103	1540.3	2713.56	1959.34	1266.48	2362.42	1495.21	Rep4	Control Confined	5_3_20_103_Rep4	21	82	07:00:40	27:20:38	62	73197.1	Split	Cosmos	2	40	40	5_3_20_40_Rep4
5	3	15.6666666666667	20	104	1550.58	2751.21	2018.61	1278.48	2358.26	1490.83	Rep4	Control Confined	5_3_20_104_Rep4	21	108	07:00:40	36:00:40	88	104400	Split	End	2	40	40	5_3_20_40_Rep4
5	3	15.6666666666667	20	105	1647.84	2624.05	2217.07	1242.16	2322.4	1492.52	Rep4	Control Confined	5_3_20_105_Rep4	23	78	07:40:41	26:00:43	56	66002.2	Split	Merged	2	34	34	5_3_20_34_Rep4
5	3	15.6666666666667	20	106	1544.81	2531.94	1972.52	1247.13	2333.64	1498.52	Rep4	Control Confined	5_3_20_106_Rep4	23	99	07:40:41	33:00:39	77	91199	Split	Cosmos	2	34	34	5_3_20_34_Rep4
5	3	15.6666666666667	20	107	1562.56	2772.63	1510.52	1253.13	2342.9	1482.07	Rep4	Control Confined	5_3_20_107_Rep4	23	56	07:40:41	18:40:41	34	39600.5	Cosmos	Cosmos	1	107	107	5_3_20_107_Rep4
5	3	15.6666666666667	20	108	1546.61	2732.16	1513.27	1247.8	2362.05	1497.79	Rep4	Control Confined	5_3_20_108_Rep4	24	68	08:00:42	22:40:40	45	52798.1	Cosmos	Cosmos	1	108	108	5_3_20_108_Rep4
5	3	15.6666666666667	20	114	1296.52	2394.97	1544.02	1218.49	2271.35	1460.14	Rep4	Control Confined	5_3_20_114_Rep4	26	47	08:40:38	15:40:41	22	25202.5	Cosmos	Cosmos	1	114	114	5_3_20_114_Rep4
5	3	15.6666666666667	20	115	2158.96	2821.02	1579.14	1320.92	2398.91	1543.05	Rep4	Control Confined	5_3_20_115_Rep4	26	108	08:40:38	36:00:40	83	98401.9	Cosmos	End	1	115	115	5_3_20_115_Rep4
5	3	15.6666666666667	20	117	1593.03	2712.19	1641.28	1253.89	2346.72	1492.43	Rep4	Control Confined	5_3_20_117_Rep4	26	108	08:40:38	36:00:40	83	98401.9	Split	End	3	46	25	5_3_20_46_Rep4
5	3	15.6666666666667	20	118	1834.32	2953.53	1616.64	1276.44	2376.73	1490.78	Rep4	Control Confined	5_3_20_118_Rep4	26	95	08:40:38	31:40:36	70	82797.3	Cosmos	Split	1	118	118	5_3_20_118_Rep4
5	3	15.6666666666667	20	119	1425.32	2597.97	1519.25	1257.55	2345.22	1504.3	Rep4	Control Confined	5_3_20_119_Rep4	27	97	09:00:39	32:20:41	71	84002	Cosmos	Cosmos	1	119	119	5_3_20_119_Rep4
5	3	15.6666666666667	20	120	1436.78	2432.58	1597.32	1227.8	2320.15	1489.06	Rep4	Control Confined	5_3_20_120_Rep4	27	86	09:00:39	28:40:40	60	70801.8	Cosmos	Split	1	120	120	5_3_20_120_Rep4
5	3	15.6666666666667	20	122	1479.88	2683.76	1508.94	1255.72	2349.71	1497.41	Rep4	Control Confined	5_3_20_122_Rep4	28	104	09:20:40	34:40:41	77	91200.2	Cosmos	Split	1	122	122	5_3_20_122_Rep4
5	3	15.6666666666667	20	124	1533.77	2707.32	1503.33	1258.46	2343.41	1500.52	Rep4	Control Confined	5_3_20_124_Rep4	28	98	09:20:40	32:40:39	71	83998.5	Cosmos	Split	1	124	124	5_3_20_124_Rep4
5	3	15.6666666666667	20	126	1549.14	2800.3	1556.23	1274.2	2377.06	1515.51	Rep4	Control Confined	5_3_20_126_Rep4	29	52	09:40:41	17:20:43	24	27602.7	Cosmos	Cosmos	1	126	126	5_3_20_126_Rep4
5	3	15.6666666666667	20	128	1570.87	2837.95	1618.75	1255.73	2357.87	1496.77	Rep4	Control Confined	5_3_20_128_Rep4	29	108	09:40:41	36:00:40	80	94799.8	Split	End	2	48	48	5_3_20_48_Rep4
5	3	15.6666666666667	20	129	1508.67	2759.41	1596.43	1241.26	2345.45	1492.93	Rep4	Control Confined	5_3_20_129_Rep4	29	91	09:40:41	30:20:42	63	74401.9	Split	Cosmos	2	48	48	5_3_20_48_Rep4
5	3	15.6666666666667	20	130	1483.07	2577.73	1835.64	1235.19	2340.82	1491.33	Rep4	Control Confined	5_3_20_130_Rep4	29	108	09:40:41	36:00:40	80	94799.8	Cosmos	End	1	130	130	5_3_20_130_Rep4
5	3	15.6666666666667	20	133	1408.12	2574.23	2284.76	1229.84	2303.81	1484.96	Rep4	Control Confined	5_3_20_133_Rep4	31	108	10:20:42	36:00:40	78	92398.6	Split	End	2	61	61	5_3_20_61_Rep4
5	3	15.6666666666667	20	135	1566.57	2636.61	2101.32	1242.51	2290.5	1464.77	Rep4	Control Confined	5_3_20_135_Rep4	32	65	10:40:39	21:40:41	34	39602.1	Cosmos	Cosmos	1	135	135	5_3_20_135_Rep4
5	3	15.6666666666667	20	138	1480.47	2681.78	2017.2	1315.7	2432.77	1578.59	Rep4	Control Confined	5_3_20_138_Rep4	35	91	11:40:39	30:20:42	57	67203.7	Split	Merged	2	83	83	5_3_20_83_Rep4
5	3	15.6666666666667	20	139	1454.54	2622.12	2007.07	1292.06	2403.28	1563.05	Rep4	Control Confined	5_3_20_139_Rep4	35	91	11:40:39	30:20:42	57	67203.7	Split	Merged	2	83	83	5_3_20_83_Rep4
5	3	15.6666666666667	20	140	1509.74	2578.44	1733.39	1237.1	2343.17	1494.23	Rep4	Control Confined	5_3_20_140_Rep4	35	108	11:40:39	36:00:40	74	87601.6	Cosmos	End	1	140	140	5_3_20_140_Rep4
5	3	15.6666666666667	20	141	1546.57	2745.59	1881.47	1263.23	2367.56	1493.76	Rep4	Control Confined	5_3_20_141_Rep4	37	98	12:20:39	32:40:39	62	73200.4	Cosmos	Split	1	141	141	5_3_20_141_Rep4
5	3	15.6666666666667	20	142	1788.4	3224.89	1523.19	1257.18	2324.78	1451.41	Rep4	Control Confined	5_3_20_142_Rep4	37	62	12:20:39	20:40:43	26	30004.7	Cosmos	Split	1	142	142	5_3_20_142_Rep4
5	3	15.6666666666667	20	143	1421.56	2605.32	1495.45	1238.41	2346.28	1488.65	Rep4	Control Confined	5_3_20_143_Rep4	39	94	13:00:43	31:20:41	56	65997.8	Cosmos	Split	1	143	143	5_3_20_143_Rep4
5	3	15.6666666666667	20	144	1567.64	2831.31	1632.25	1267.73	2368.79	1509.28	Rep4	Control Confined	5_3_20_144_Rep4	39	62	13:00:43	20:40:43	24	27600.2	Merged	Split	1	144	144	5_3_20_144_Rep4
5	3	15.6666666666667	20	145	1294.26	2379.81	1634.64	1232.41	2272.27	1481.66	Rep4	Control Confined	5_3_20_145_Rep4	40	108	13:20:41	36:00:40	69	81599.2	Cosmos	End	1	145	145	5_3_20_145_Rep4
5	3	15.6666666666667	20	146	1407.27	2555.85	1590.68	1246.63	2311.11	1501.4	Rep4	Control Confined	5_3_20_146_Rep4	41	102	13:40:40	34:00:39	62	73199.1	Cosmos	Split	1	146	146	5_3_20_146_Rep4
5	3	15.6666666666667	20	147	1350.96	2474.5	1558.46	1235.87	2302.63	1497.31	Rep4	Control Confined	5_3_20_147_Rep4	42	101	14:00:41	33:40:39	60	70798.1	Cosmos	Split	1	147	147	5_3_20_147_Rep4
5	3	15.6666666666667	20	148	1307.74	2417.71	1922.34	1225.07	2296.19	1477.2	Rep4	Control Confined	5_3_20_148_Rep4	42	108	14:00:41	36:00:40	67	79199.1	Cosmos	End	1	148	148	5_3_20_148_Rep4
5	3	15.6666666666667	20	150	1343.9	2478.99	1528.09	1239.22	2335.54	1493.52	Rep4	Control Confined	5_3_20_150_Rep4	43	108	14:20:42	36:00:40	66	77998.1	Cosmos	End	1	150	150	5_3_20_150_Rep4
5	3	15.6666666666667	20	151	1365.83	2520.76	1540.27	1236.82	2337.34	1489.28	Rep4	Control Confined	5_3_20_151_Rep4	43	108	14:20:42	36:00:40	66	77998.1	Cosmos	End	1	151	151	5_3_20_151_Rep4
5	3	15.6666666666667	20	152	1337.17	2482.68	1492.2	1227.54	2322.24	1486.24	Rep4	Control Confined	5_3_20_152_Rep4	43	49	14:20:42	16:20:39	7	7197.18	Cosmos	Cosmos	1	152	152	5_3_20_152_Rep4
5	3	15.6666666666667	20	153	1323.49	2451.94	1539.14	1247.43	2331.21	1514.59	Rep4	Control Confined	5_3_20_153_Rep4	44	108	14:40:40	36:00:40	65	76800.5	Cosmos	End	1	153	153	5_3_20_153_Rep4
5	3	15.6666666666667	20	155	1790.16	3025.68	1514.26	1286.27	2358.39	1506.57	Rep4	Control Confined	5_3_20_155_Rep4	45	69	15:00:41	23:00:39	25	28798.3	Split	Merged	2	64	64	5_3_20_64_Rep4
5	3	15.6666666666667	20	156	1792.16	3060.69	1526.8	1277.97	2366.15	1514.85	Rep4	Control Confined	5_3_20_156_Rep4	45	69	15:00:41	23:00:39	25	28798.3	Split	Merged	2	64	64	5_3_20_64_Rep4
5	3	15.6666666666667	20	157	1441.07	2586.86	1566.75	1294.26	2393.84	1562.1	Rep4	Control Confined	5_3_20_157_Rep4	46	47	15:20:40	15:40:41	2	1201.17	Cosmos	Cosmos	1	157	157	5_3_20_157_Rep4
5	3	15.6666666666667	20	158	1277.85	2414.49	1588.39	1236.87	2355.99	1501.22	Rep4	Control Confined	5_3_20_158_Rep4	47	83	15:40:41	27:40:41	37	43200.2	Cosmos	Cosmos	1	158	158	5_3_20_158_Rep4
5	3	15.6666666666667	20	159	1276.51	2407.91	1587.2	1231.38	2340.54	1493.27	Rep4	Control Confined	5_3_20_159_Rep4	47	71	15:40:41	23:40:39	25	28798.3	Cosmos	Merged	1	159	159	5_3_20_159_Rep4
5	3	15.6666666666667	20	160	1408.93	2561.17	1488.8	1236.76	2298.9	1476.95	Rep4	Control Confined	5_3_20_160_Rep4	47	93	15:40:41	31:00:40	47	55198.7	Cosmos	Split	1	160	160	5_3_20_160_Rep4
5	3	15.6666666666667	20	161	1814.24	3224.27	1555.8	1343.4	2480.61	1486.52	Rep4	Control Confined	5_3_20_161_Rep4	47	50	15:40:41	16:40:41	4	3599.67	Merged	Split	1	161	161	5_3_20_161_Rep4
5	3	1	20	1	2029.89	2696.8	2167.98	1837.83	2432.44	1657.48	Rep4	Control Confined	5_3_20_1_Rep4	1	3	00:20:37	01:00:39	3	2402.61	Begin	Cosmos	1	1	1	5_3_20_1_Rep4
5	3	1	20	4	2181.43	2991.46	1648.7	1809.3	2396.39	1585.85	Rep4	Control Confined	5_3_20_4_Rep4	1	75	00:20:37	25:00:43	75	88806.3	Begin	Cosmos	1	4	4	5_3_20_4_Rep4
5	3	1	20	5	2097.57	2852.21	1647.21	1900.69	2549.05	1630.51	Rep4	Control Confined	5_3_20_5_Rep4	1	70	00:20:37	23:20:40	70	82803	Begin	Cosmos	1	5	5	5_3_20_5_Rep4
5	3	1	20	6	3062.63	2965.49	1691.81	1913.47	2481.19	1664.75	Rep4	Control Confined	5_3_20_6_Rep4	1	10	00:20:37	03:20:37	10	10800.5	Begin	Cosmos	1	6	6	5_3_20_6_Rep4
5	3	1	20	9	2604.68	2996.11	1619.61	1850.85	2425.07	1609.84	Rep4	Control Confined	5_3_20_9_Rep4	1	49	00:20:37	16:20:39	49	57602.8	Begin	Split	1	9	9	5_3_20_9_Rep4
5	3	1	20	11	2020.46	2741.42	1672.9	1831.05	2445.31	1626.85	Rep4	Control Confined	5_3_20_11_Rep4	1	37	00:20:37	12:20:39	37	43202	Begin	Cosmos	1	11	11	5_3_20_11_Rep4
5	3	1	20	12	3335.69	3102.2	1874.96	1880.22	2439.27	1612.98	Rep4	Control Confined	5_3_20_12_Rep4	1	75	00:20:37	25:00:43	75	88806.3	Begin	Split	1	12	12	5_3_20_12_Rep4
5	3	1	20	13	2114.1	2802.85	2598.87	1797.97	2374.62	1609.2	Rep4	Control Confined	5_3_20_13_Rep4	1	19	00:20:37	06:20:40	19	21603	Begin	Split	1	13	13	5_3_20_13_Rep4
5	3	1	20	14	2298.18	3021.35	1620	1866.7	2467.36	1622.14	Rep4	Control Confined	5_3_20_14_Rep4	1	40	00:20:37	13:20:41	40	46804.5	Begin	Cosmos	1	14	14	5_3_20_14_Rep4
5	3	1	20	15	2167.15	2944.49	1974.09	1843.24	2445.57	1590.53	Rep4	Control Confined	5_3_20_15_Rep4	1	95	00:20:37	31:40:36	95	112799	Begin	Split	1	15	15	5_3_20_15_Rep4
5	3	1	20	16	2319.19	2942.33	1590.85	1846.52	2441.5	1584.76	Rep4	Control Confined	5_3_20_16_Rep4	1	98	00:20:37	32:40:39	98	116402	Begin	Split	1	16	16	5_3_20_16_Rep4
5	3	1	20	17	2427.34	2699.29	1768.89	1843.72	2407.39	1614.87	Rep4	Control Confined	5_3_20_17_Rep4	1	56	00:20:37	18:40:41	56	66004.4	Begin	Split	1	17	17	5_3_20_17_Rep4
5	3	1	20	18	2536.3	3463.01	1600.23	1875.81	2495.85	1601.23	Rep4	Control Confined	5_3_20_18_Rep4	1	62	00:20:37	20:40:43	62	73206.7	Begin	Split	1	18	18	5_3_20_18_Rep4
5	3	1	20	20	2167.99	2958.96	1656.76	1840.31	2447.5	1587.23	Rep4	Control Confined	5_3_20_20_Rep4	1	108	00:20:37	36:00:40	108	128404	Begin	End	1	20	20	5_3_20_20_Rep4
5	3	1	20	21	2610.09	2672.55	1638.41	1837.55	2398.75	1588.3	Rep4	Control Confined	5_3_20_21_Rep4	1	43	00:20:37	14:20:42	43	50405.6	Begin	Split	1	21	21	5_3_20_21_Rep4
5	3	1	20	22	2377.41	2893.2	1592.01	1853.81	2433.16	1586.21	Rep4	Control Confined	5_3_20_22_Rep4	1	19	00:20:37	06:20:40	19	21603	Begin	Split	1	22	22	5_3_20_22_Rep4
5	3	1	20	23	3127.79	2829.69	1596.58	1876.42	2420.79	1582.54	Rep4	Control Confined	5_3_20_23_Rep4	1	23	00:20:37	07:40:41	23	26403.9	Begin	Split	1	23	23	5_3_20_23_Rep4
5	3	1	20	24	2523.98	2887.84	1596.01	1953.21	2494.53	1593.53	Rep4	Control Confined	5_3_20_24_Rep4	1	5	00:20:37	01:40:39	5	4802.09	Begin	Split	1	24	24	5_3_20_24_Rep4
5	3	1	20	26	2052.23	2779.74	1662.67	1829.27	2425.55	1595.24	Rep4	Control Confined	5_3_20_26_Rep4	1	73	00:20:37	24:20:39	73	86402	Begin	Split	1	26	26	5_3_20_26_Rep4
5	3	1	20	28	2106.49	2624.33	1590.53	1842.03	2411.73	1583.13	Rep4	Control Confined	5_3_20_28_Rep4	1	55	00:20:37	18:20:42	55	64805.6	Begin	Cosmos	1	28	28	5_3_20_28_Rep4
5	3	1	20	30	2313.63	3005.8	1584.44	1848.22	2435.63	1582.27	Rep4	Control Confined	5_3_20_30_Rep4	1	19	00:20:37	06:20:40	19	21603	Begin	Split	1	30	30	5_3_20_30_Rep4
5	3	1	20	31	2248.89	3108.17	1715.96	1801.9	2371.01	1584.83	Rep4	Control Confined	5_3_20_31_Rep4	1	46	00:20:37	15:20:40	46	54003.2	Begin	Merged	1	31	31	5_3_20_31_Rep4
5	3	1	20	32	2075.88	2788.48	1984.44	1811.56	2384.2	1580.68	Rep4	Control Confined	5_3_20_32_Rep4	1	70	00:20:37	23:20:40	70	82803	Begin	Split	1	32	32	5_3_20_32_Rep4
5	3	1	20	33	2036.4	2721.98	2060.56	1803.47	2376.69	1588.67	Rep4	Control Confined	5_3_20_33_Rep4	1	17	00:20:37	05:40:39	17	19202.5	Begin	Split	1	33	33	5_3_20_33_Rep4
5	3	1	20	34	2874.9	2663.61	1603.23	1874.46	2392.75	1587.01	Rep4	Control Confined	5_3_20_34_Rep4	1	22	00:20:37	07:20:43	22	25206.1	Begin	Split	1	34	34	5_3_20_34_Rep4
5	3	1	20	35	2086.62	2756.2	3008.53	1836.97	2395.34	1613.91	Rep4	Control Confined	5_3_20_35_Rep4	1	94	00:20:37	31:20:41	94	111604	Begin	Split	1	35	35	5_3_20_35_Rep4
5	3	1	20	39	2065.85	2780.94	1672.33	1832.22	2423.33	1592.15	Rep4	Control Confined	5_3_20_39_Rep4	1	108	00:20:37	36:00:40	108	128404	Begin	End	1	39	39	5_3_20_39_Rep4
5	3	1	20	40	2781.97	2715.17	1605.84	1846.45	2371.08	1583.64	Rep4	Control Confined	5_3_20_40_Rep4	1	20	00:20:37	06:40:41	20	22804.4	Begin	Split	1	40	40	5_3_20_40_Rep4
5	3	1	20	41	3445.4	5053.87	5953.9	1830.58	2416.08	1645.4	Rep4	Control Confined	5_3_20_41_Rep4	1	108	00:20:37	36:00:40	108	128404	Begin	End	1	41	41	5_3_20_41_Rep4
5	3	1	20	42	2326.66	2544.54	1676.16	1834.03	2356.13	1587.02	Rep4	Control Confined	5_3_20_42_Rep4	1	108	00:20:37	36:00:40	108	128404	Begin	End	1	42	42	5_3_20_42_Rep4
5	3	1	20	43	2370.19	2998.79	1597.72	1826.67	2435.28	1593.29	Rep4	Control Confined	5_3_20_43_Rep4	1	21	00:20:37	07:00:40	21	24003.8	Begin	Cosmos	1	43	43	5_3_20_43_Rep4
5	3	1	20	44	2308.88	2681.51	1731.46	1809.11	2368.03	1583.06	Rep4	Control Confined	5_3_20_44_Rep4	1	50	00:20:37	16:40:41	50	58804.1	Begin	Split	1	44	44	5_3_20_44_Rep4
5	3	1	20	45	2042.69	2734.36	1652.63	1831.65	2404.55	1604.36	Rep4	Control Confined	5_3_20_45_Rep4	1	16	00:20:37	05:20:41	16	18004.7	Begin	Cosmos	1	45	45	5_3_20_45_Rep4
5	3	1	20	46	2751.73	2882.87	1601.22	1855.72	2416.83	1590.34	Rep4	Control Confined	5_3_20_46_Rep4	2	25	00:40:37	08:20:40	24	27603.5	Split	Split	2	25	25	5_3_20_25_Rep4
5	3	1	20	47	2750.04	2471.69	1603.91	1886.53	2398.16	1591.47	Rep4	Control Confined	5_3_20_47_Rep4	2	9	00:40:37	03:00:39	8	8401.99	Split	Split	2	25	25	5_3_20_25_Rep4
5	3	1	20	48	2542.29	2996.73	1628.77	1906.1	2482.1	1625.85	Rep4	Control Confined	5_3_20_48_Rep4	2	28	00:40:37	09:20:40	27	31203.8	Merged	Split	1	48	48	5_3_20_48_Rep4
5	3	1	20	49	3494.33	2660.68	1612.13	1928.04	2408.86	1590.12	Rep4	Control Confined	5_3_20_49_Rep4	2	12	00:40:37	04:00:40	11	12003.3	Merged	Split	1	49	49	5_3_20_49_Rep4
5	3	1	20	50	2253.52	3071.05	2211.97	1849.72	2451.35	1594.96	Rep4	Control Confined	5_3_20_50_Rep4	2	22	00:40:37	07:20:43	21	24006.1	Merged	Cosmos	1	50	50	5_3_20_50_Rep4
5	3	1	20	51	2187.4	2717.22	1808.39	1820.14	2387.01	1601.12	Rep4	Control Confined	5_3_20_51_Rep4	3	24	01:00:39	08:00:42	22	25202.9	Cosmos	Split	1	51	51	5_3_20_51_Rep4
5	3	1	20	52	2409.99	2758.31	1605.65	1841.94	2402.03	1583.99	Rep4	Control Confined	5_3_20_52_Rep4	3	108	01:00:39	36:00:40	106	126001	Cosmos	End	1	52	52	5_3_20_52_Rep4
5	3	3.66666666666667	17	3	1913.76	3304.51	1954.01	1638.77	2249.2	1517.59	Rep4	Control Confined	5_3_17_3_Rep4	1	15	00:20:37	05:00:42	15	16804.9	Begin	Cosmos	1	3	3	5_3_17_3_Rep4
5	3	3.66666666666667	17	13	2485.57	3698.43	1646.11	1701.82	2275.76	1507.24	Rep4	Control Confined	5_3_17_13_Rep4	1	35	00:20:37	11:40:39	35	40802.1	Begin	Cosmos	1	13	13	5_3_17_13_Rep4
5	3	3.66666666666667	17	16	2582.57	2876.6	1550.63	1721.8	2332.72	1532.51	Rep4	Control Confined	5_3_17_16_Rep4	1	74	00:20:37	24:40:39	74	87602.3	Begin	Cosmos	1	16	16	5_3_17_16_Rep4
5	3	3.66666666666667	17	17	1938.9	2573.56	2647.82	1653.04	2278.56	1514.39	Rep4	Control Confined	5_3_17_17_Rep4	1	79	00:20:37	26:20:40	79	93603.8	Begin	Cosmos	1	17	17	5_3_17_17_Rep4
5	3	3.66666666666667	17	31	2111.55	2942.17	3473.93	1686.24	2321.4	1515.65	Rep4	Control Confined	5_3_17_31_Rep4	1	75	00:20:37	25:00:43	75	88806.3	Begin	Merged	1	31	31	5_3_17_31_Rep4
5	3	3.66666666666667	17	32	2429.4	2705.04	2263.54	1704.81	2301.23	1511.11	Rep4	Control Confined	5_3_17_32_Rep4	1	48	00:20:37	16:00:40	48	56403.7	Begin	Cosmos	1	32	32	5_3_17_32_Rep4
5	3	3.66666666666667	17	40	2445.53	2785.32	1821.2	1720.33	2307.53	1502.32	Rep4	Control Confined	5_3_17_40_Rep4	3	15	01:00:39	05:00:42	13	14402.3	Merged	Merged	1	40	40	5_3_17_40_Rep4
5	3	3.66666666666667	17	45	3852.01	5477.86	14359	1683.06	2306.2	1657.04	Rep4	Control Confined	5_3_17_45_Rep4	6	21	02:00:41	07:00:40	16	17999.7	Split	Split	2	12	12	5_3_17_12_Rep4
5	3	3.66666666666667	17	46	3860.18	2842.6	1605.29	1826.23	2351.74	1523.55	Rep4	Control Confined	5_3_17_46_Rep4	6	15	02:00:41	05:00:42	10	10800.8	Split	Merged	2	12	12	5_3_17_12_Rep4
5	3	3.66666666666667	17	47	2063.74	2939.73	1962.74	1662	2239.99	1509.56	Rep4	Control Confined	5_3_17_47_Rep4	7	71	02:20:41	23:40:39	65	76798.6	Cosmos	Merged	1	47	47	5_3_17_47_Rep4
5	3	3.66666666666667	17	49	3156.27	2510.06	1508.34	1717.53	2259.21	1492.64	Rep4	Control Confined	5_3_17_49_Rep4	7	23	02:20:41	07:40:41	17	19199.8	Cosmos	Cosmos	1	49	49	5_3_17_49_Rep4
5	3	3.66666666666667	17	50	3033.37	2574.31	1516.02	1683.83	2221.23	1477.16	Rep4	Control Confined	5_3_17_50_Rep4	7	22	02:20:41	07:20:43	16	18002	Merged	Cosmos	1	50	50	5_3_17_50_Rep4
5	3	3.66666666666667	17	51	2176.33	2800.95	1526.94	1817.45	2448.89	1506.79	Rep4	Control Confined	5_3_17_51_Rep4	8	57	02:40:44	19:00:42	50	58798.2	Cosmos	Cosmos	1	51	51	5_3_17_51_Rep4
5	3	3.66666666666667	17	52	2004.99	2849.45	2016.89	1655.02	2268.11	1503.99	Rep4	Control Confined	5_3_17_52_Rep4	8	11	02:40:44	03:40:43	4	3599.16	Cosmos	Cosmos	1	52	52	5_3_17_52_Rep4
5	3	3.66666666666667	17	53	2119.6	3024.89	1775.09	1686.75	2321.6	1513.98	Rep4	Control Confined	5_3_17_53_Rep4	8	22	02:40:44	07:20:43	15	16798.9	Cosmos	Cosmos	1	53	53	5_3_17_53_Rep4
5	3	3.66666666666667	17	54	2028.39	2815.6	1988.12	1654.3	2279.62	1513.93	Rep4	Control Confined	5_3_17_54_Rep4	8	108	02:40:44	36:00:40	101	119997	Cosmos	End	1	54	54	5_3_17_54_Rep4
5	3	3.66666666666667	17	55	2023.09	3589.29	2125.54	1665.63	2689.49	1746.75	Rep4	Control Confined	5_3_17_55_Rep4	9	14	03:00:39	04:40:38	6	5998.94	Merged	Split	1	55	55	5_3_17_55_Rep4
5	3	3.66666666666667	17	56	2086.57	2556.96	2456.8	1654.13	2278.64	1521.29	Rep4	Control Confined	5_3_17_56_Rep4	10	69	03:20:37	23:00:39	60	70802.2	Cosmos	Cosmos	1	56	56	5_3_17_56_Rep4
5	3	3.66666666666667	17	57	2061.98	2527.12	1479.99	1820.6	2334.12	1470.35	Rep4	Control Confined	5_3_17_57_Rep4	10	41	03:20:37	13:40:40	32	37202.7	Cosmos	Merged	1	57	57	5_3_17_57_Rep4
5	3	5.33333333333333	20	4	1878.68	2774.65	1547.12	1565.78	2276.72	1490.61	Rep4	Control Confined	5_3_20_4_Rep4	1	75	00:20:37	25:00:43	75	88806.3	Begin	Cosmos	1	4	4	5_3_20_4_Rep4
5	3	5.33333333333333	20	5	2028.16	2789.7	1542.46	1589.62	2300.43	1526.93	Rep4	Control Confined	5_3_20_5_Rep4	1	70	00:20:37	23:20:40	70	82803	Begin	Cosmos	1	5	5	5_3_20_5_Rep4
5	3	5.33333333333333	20	9	2352.98	2789.5	1512.74	1640.7	2328.74	1508.35	Rep4	Control Confined	5_3_20_9_Rep4	1	49	00:20:37	16:20:39	49	57602.8	Begin	Split	1	9	9	5_3_20_9_Rep4
5	3	5.33333333333333	20	11	1965.45	2936.06	1549.38	1592.91	2322.82	1535.34	Rep4	Control Confined	5_3_20_11_Rep4	1	37	00:20:37	12:20:39	37	43202	Begin	Cosmos	1	11	11	5_3_20_11_Rep4
5	3	5.33333333333333	20	12	3179.75	2789.56	1533.89	1624.55	2275.83	1497.36	Rep4	Control Confined	5_3_20_12_Rep4	1	75	00:20:37	25:00:43	75	88806.3	Begin	Split	1	12	12	5_3_20_12_Rep4
5	3	5.33333333333333	20	13	2206.16	2980.16	2490.08	1574.66	2289.65	1499.05	Rep4	Control Confined	5_3_20_13_Rep4	1	19	00:20:37	06:20:40	19	21603	Begin	Split	1	13	13	5_3_20_13_Rep4
5	3	5.33333333333333	20	14	1965.69	2757.26	1518.39	1595.8	2314.12	1513.15	Rep4	Control Confined	5_3_20_14_Rep4	1	40	00:20:37	13:20:41	40	46804.5	Begin	Cosmos	1	14	14	5_3_20_14_Rep4
5	3	5.33333333333333	20	15	1958.65	2894.97	1820.01	1580.94	2306.61	1491.27	Rep4	Control Confined	5_3_20_15_Rep4	1	95	00:20:37	31:40:36	95	112799	Begin	Split	1	15	15	5_3_20_15_Rep4
5	3	5.33333333333333	20	16	2089.26	2755.01	1488.87	1577.11	2290.5	1485.5	Rep4	Control Confined	5_3_20_16_Rep4	1	98	00:20:37	32:40:39	98	116402	Begin	Split	1	16	16	5_3_20_16_Rep4
5	3	5.33333333333333	20	17	2677.92	2626.41	1527.05	1613.83	2294.25	1508.85	Rep4	Control Confined	5_3_20_17_Rep4	1	56	00:20:37	18:40:41	56	66004.4	Begin	Split	1	17	17	5_3_20_17_Rep4
5	3	5.33333333333333	20	18	2162.39	3118.48	1512.71	1618.48	2357.37	1497.37	Rep4	Control Confined	5_3_20_18_Rep4	1	62	00:20:37	20:40:43	62	73206.7	Begin	Split	1	18	18	5_3_20_18_Rep4
5	3	5.33333333333333	20	20	2131.06	2937.42	1552.65	1592.35	2310.29	1485.22	Rep4	Control Confined	5_3_20_20_Rep4	1	108	00:20:37	36:00:40	108	128404	Begin	End	1	20	20	5_3_20_20_Rep4
5	3	5.33333333333333	20	21	2864.6	2601.18	1500.45	1614.05	2286.56	1491.93	Rep4	Control Confined	5_3_20_21_Rep4	1	43	00:20:37	14:20:42	43	50405.6	Begin	Split	1	21	21	5_3_20_21_Rep4
5	3	5.33333333333333	20	22	1976.59	2493.09	1495.42	1589.7	2299.38	1490.83	Rep4	Control Confined	5_3_20_22_Rep4	1	19	00:20:37	06:20:40	19	21603	Begin	Split	1	22	22	5_3_20_22_Rep4
5	3	5.33333333333333	20	23	3118.87	2536.45	1500.82	1643.08	2288.62	1483.09	Rep4	Control Confined	5_3_20_23_Rep4	1	23	00:20:37	07:40:41	23	26403.9	Begin	Split	1	23	23	5_3_20_23_Rep4
5	3	5.33333333333333	20	26	1852.34	2757.48	1604.34	1574.87	2315.29	1493.61	Rep4	Control Confined	5_3_20_26_Rep4	1	73	00:20:37	24:20:39	73	86402	Begin	Split	1	26	26	5_3_20_26_Rep4
5	3	5.33333333333333	20	28	2128	2590.68	1496.84	1592.79	2294.33	1487.16	Rep4	Control Confined	5_3_20_28_Rep4	1	55	00:20:37	18:20:42	55	64805.6	Begin	Cosmos	1	28	28	5_3_20_28_Rep4
5	3	5.33333333333333	20	30	1910.1	2622.93	1489.4	1590.79	2300.17	1486.23	Rep4	Control Confined	5_3_20_30_Rep4	1	19	00:20:37	06:20:40	19	21603	Begin	Split	1	30	30	5_3_20_30_Rep4
5	3	5.33333333333333	20	31	1927.25	2869.6	1608.37	1572.23	2293.83	1485.15	Rep4	Control Confined	5_3_20_31_Rep4	1	46	00:20:37	15:20:40	46	54003.2	Begin	Merged	1	31	31	5_3_20_31_Rep4
5	3	5.33333333333333	20	32	1886.86	2763.49	2068.89	1568.6	2277.93	1488.82	Rep4	Control Confined	5_3_20_32_Rep4	1	70	00:20:37	23:20:40	70	82803	Begin	Split	1	32	32	5_3_20_32_Rep4
5	3	5.33333333333333	20	33	2239.76	2749.06	1813.48	1580	2286.97	1488.16	Rep4	Control Confined	5_3_20_33_Rep4	1	17	00:20:37	05:40:39	17	19202.5	Begin	Split	1	33	33	5_3_20_33_Rep4
5	3	5.33333333333333	20	34	2896.04	2491.17	1547.77	1640.07	2272.63	1487.93	Rep4	Control Confined	5_3_20_34_Rep4	1	22	00:20:37	07:20:43	22	25206.1	Begin	Split	1	34	34	5_3_20_34_Rep4
5	3	5.33333333333333	20	35	1919.79	2752.59	3257.76	1574.14	2256.13	1501.43	Rep4	Control Confined	5_3_20_35_Rep4	1	94	00:20:37	31:20:41	94	111604	Begin	Split	1	35	35	5_3_20_35_Rep4
5	3	5.33333333333333	20	39	1885.75	2709.61	1512.03	1562.51	2243.81	1474.63	Rep4	Control Confined	5_3_20_39_Rep4	1	108	00:20:37	36:00:40	108	128404	Begin	End	1	39	39	5_3_20_39_Rep4
5	3	5.33333333333333	20	40	2936.09	2512.01	1503.27	1696.14	2269.63	1487.69	Rep4	Control Confined	5_3_20_40_Rep4	1	20	00:20:37	06:40:41	20	22804.4	Begin	Split	1	40	40	5_3_20_40_Rep4
5	3	5.33333333333333	20	41	2505.42	3778.93	4199.22	1602.82	2330.69	1517.43	Rep4	Control Confined	5_3_20_41_Rep4	1	108	00:20:37	36:00:40	108	128404	Begin	End	1	41	41	5_3_20_41_Rep4
5	3	5.33333333333333	20	42	2327.21	2475.4	1509.84	1610.92	2247.58	1487.47	Rep4	Control Confined	5_3_20_42_Rep4	1	108	00:20:37	36:00:40	108	128404	Begin	End	1	42	42	5_3_20_42_Rep4
5	3	5.33333333333333	20	43	1954.29	2578.44	1505.02	1587.35	2290.6	1489.56	Rep4	Control Confined	5_3_20_43_Rep4	1	21	00:20:37	07:00:40	21	24003.8	Begin	Cosmos	1	43	43	5_3_20_43_Rep4
5	3	5.33333333333333	20	44	2495.76	2632.57	1529.35	1593.78	2265.86	1484.7	Rep4	Control Confined	5_3_20_44_Rep4	1	50	00:20:37	16:40:41	50	58804.1	Begin	Split	1	44	44	5_3_20_44_Rep4
5	3	5.33333333333333	20	45	1964.11	2956.42	1599.94	1575.39	2244.32	1494.42	Rep4	Control Confined	5_3_20_45_Rep4	1	16	00:20:37	05:20:41	16	18004.7	Begin	Cosmos	1	45	45	5_3_20_45_Rep4
5	3	5.33333333333333	20	46	2679.33	2670.88	1507.69	1620.19	2294.27	1492.28	Rep4	Control Confined	5_3_20_46_Rep4	2	25	00:40:37	08:20:40	24	27603.5	Split	Split	2	25	25	5_3_20_25_Rep4
5	3	5.33333333333333	20	48	2236.34	2787.69	1521.2	1617.08	2310.17	1512.09	Rep4	Control Confined	5_3_20_48_Rep4	2	28	00:40:37	09:20:40	27	31203.8	Merged	Split	1	48	48	5_3_20_48_Rep4
5	3	5.33333333333333	20	50	2011.37	2908.78	2066.53	1552.03	2245.82	1488.59	Rep4	Control Confined	5_3_20_50_Rep4	2	22	00:40:37	07:20:43	21	24006.1	Merged	Cosmos	1	50	50	5_3_20_50_Rep4
5	3	5.33333333333333	20	51	1677.17	2425.85	1728.57	1584.52	2300.75	1514.11	Rep4	Control Confined	5_3_20_51_Rep4	3	24	01:00:39	08:00:42	22	25202.9	Cosmos	Split	1	51	51	5_3_20_51_Rep4
5	3	5.33333333333333	20	52	2312.13	2625.05	1503.82	1604.1	2297	1490.38	Rep4	Control Confined	5_3_20_52_Rep4	3	108	01:00:39	36:00:40	106	126001	Cosmos	End	1	52	52	5_3_20_52_Rep4
5	3	5.33333333333333	20	53	1786.42	2570.8	1558.86	1569.57	2282.71	1497.66	Rep4	Control Confined	5_3_20_53_Rep4	5	108	01:40:39	36:00:40	104	123602	Cosmos	End	1	53	53	5_3_20_53_Rep4
5	3	5.33333333333333	20	54	1852.11	2535.42	1519.61	1572.34	2272.75	1499.35	Rep4	Control Confined	5_3_20_54_Rep4	5	17	01:40:39	05:40:39	13	14400.4	Cosmos	Split	1	54	54	5_3_20_54_Rep4
5	3	5.33333333333333	20	55	1803.72	2614.59	1497.63	1570.6	2293.42	1491.34	Rep4	Control Confined	5_3_20_55_Rep4	5	52	01:40:39	17:20:43	48	56404.5	Cosmos	Split	1	55	55	5_3_20_55_Rep4
5	3	5.33333333333333	20	56	1795.9	2655.02	1542.71	1552.11	2252.39	1471.84	Rep4	Control Confined	5_3_20_56_Rep4	5	48	01:40:39	16:00:40	44	51601.6	Cosmos	Cosmos	1	56	56	5_3_20_56_Rep4
5	3	5.33333333333333	20	57	2053.22	2674.47	1494.42	1582.29	2275.05	1485.45	Rep4	Control Confined	5_3_20_57_Rep4	5	50	01:40:39	16:40:41	46	54002	Cosmos	Split	1	57	57	5_3_20_57_Rep4
5	3	5.33333333333333	20	58	1821.81	2661.94	1607.62	1631.72	2354.56	1565.94	Rep4	Control Confined	5_3_20_58_Rep4	5	16	01:40:39	05:20:41	12	13202.6	Cosmos	Split	1	58	58	5_3_20_58_Rep4
5	3	5.33333333333333	20	59	1957.55	2606.77	1492.17	1581.99	2288.53	1492.35	Rep4	Control Confined	5_3_20_59_Rep4	5	40	01:40:39	13:20:41	36	42002.4	Cosmos	Cosmos	1	59	59	5_3_20_59_Rep4
5	3	5.33333333333333	20	60	1814.05	2535.06	1523.03	1593.98	2296.13	1519.8	Rep4	Control Confined	5_3_20_60_Rep4	5	36	01:40:39	12:00:39	32	37200.3	Cosmos	Cosmos	1	60	60	5_3_20_60_Rep4
5	3	5.33333333333333	20	61	2371.89	2394.85	1503.3	1599.78	2259.23	1485.11	Rep4	Control Confined	5_3_20_61_Rep4	5	30	01:40:39	10:00:40	26	30001	Cosmos	Split	1	61	61	5_3_20_61_Rep4
5	3	5.33333333333333	20	63	2063.02	2992.64	1508.78	1561.7	2275.61	1482.8	Rep4	Control Confined	5_3_20_63_Rep4	5	77	01:40:39	25:40:40	73	86400.8	Cosmos	Split	1	63	63	5_3_20_63_Rep4
5	3	5.33333333333333	20	64	1774.51	2627.89	1614.82	1582.39	2287.17	1528.05	Rep4	Control Confined	5_3_20_64_Rep4	6	44	02:00:41	14:40:40	39	45599.1	Cosmos	Split	1	64	64	5_3_20_64_Rep4
5	3	5.33333333333333	20	65	1636.46	2359.24	1778.79	1560.99	2264.29	1489.36	Rep4	Control Confined	5_3_20_65_Rep4	6	108	02:00:41	36:00:40	103	122400	Cosmos	End	1	65	65	5_3_20_65_Rep4
5	3	5.33333333333333	20	66	1842.9	2604.33	1556.13	1566.02	2276.89	1492.55	Rep4	Control Confined	5_3_20_66_Rep4	6	70	02:00:41	23:20:40	65	76798.9	Cosmos	Split	1	66	66	5_3_20_66_Rep4
5	3	5.33333333333333	20	67	1804	2426.88	1494.29	1563.85	2277.2	1490.39	Rep4	Control Confined	5_3_20_67_Rep4	6	23	02:00:41	07:40:41	18	20399.8	Cosmos	Cosmos	1	67	67	5_3_20_67_Rep4
5	3	5.33333333333333	20	69	1751.73	2488.63	1501.01	1560.81	2267.07	1493.08	Rep4	Control Confined	5_3_20_69_Rep4	6	36	02:00:41	12:00:39	31	35998.3	Cosmos	Cosmos	1	69	69	5_3_20_69_Rep4
5	3	5.33333333333333	20	70	2370.98	2700.96	1498.69	1637.2	2330.12	1487.93	Rep4	Control Confined	5_3_20_70_Rep4	6	50	02:00:41	16:40:41	45	52800	Split	Split	2	24	24	5_3_20_24_Rep4
5	3	5.33333333333333	20	71	1851.11	2745.17	1541.05	1566.85	2285.79	1481.67	Rep4	Control Confined	5_3_20_71_Rep4	6	81	02:00:41	27:00:40	76	89999.4	Cosmos	Split	1	71	71	5_3_20_71_Rep4
5	3	5.33333333333333	20	72	1622.84	2340.3	1754.48	1549.31	2258.71	1496.85	Rep4	Control Confined	5_3_20_72_Rep4	7	108	02:20:41	36:00:40	102	121200	Cosmos	End	1	72	72	5_3_20_72_Rep4
5	3	5.33333333333333	20	73	1771.33	2565.52	2092.89	1592.55	2310.4	1553.47	Rep4	Control Confined	5_3_20_73_Rep4	7	18	02:20:41	06:00:38	12	13197.2	Cosmos	Cosmos	1	73	73	5_3_20_73_Rep4
5	3	5.33333333333333	20	74	1762.29	2587.08	1538.23	1565.26	2273.57	1485.53	Rep4	Control Confined	5_3_20_74_Rep4	8	91	02:40:44	30:20:42	84	99598.7	Cosmos	Split	1	74	74	5_3_20_74_Rep4
5	3	5.33333333333333	20	76	1781.87	2451.22	1516.97	1570.81	2265.25	1508.05	Rep4	Control Confined	5_3_20_76_Rep4	9	27	03:00:39	09:00:39	19	21600	Cosmos	Split	1	76	76	5_3_20_76_Rep4
5	3	5.33333333333333	20	78	1814.2	2628.53	1490.06	1565.86	2261.05	1488.7	Rep4	Control Confined	5_3_20_78_Rep4	10	30	03:20:37	10:00:40	21	24002.6	Cosmos	Cosmos	1	78	78	5_3_20_78_Rep4
5	3	5.33333333333333	20	79	1679.47	2447.85	1582.86	1571.83	2281.51	1491.54	Rep4	Control Confined	5_3_20_79_Rep4	13	77	04:20:39	25:40:40	65	76800.5	Split	Split	2	49	49	5_3_20_49_Rep4
5	3	5.33333333333333	20	80	1682.23	2449.7	1585.63	1571.05	2292.7	1491.05	Rep4	Control Confined	5_3_20_80_Rep4	13	87	04:20:39	29:00:42	75	88802.8	Split	Split	2	49	49	5_3_20_49_Rep4
5	3	5.33333333333333	20	81	1708.47	2479.5	1596.56	1582.86	2274.4	1501.49	Rep4	Control Confined	5_3_20_81_Rep4	13	93	04:20:39	31:00:40	81	96000.7	Cosmos	Merged	1	81	81	5_3_20_81_Rep4
5	3	11.3333333333333	15	3	2058.96	3018.03	2456.85	1367.19	2302.99	1506.36	Rep4	Control Confined	5_3_15_3_Rep4	1	72	00:20:37	24:00:40	72	85203	Begin	Cosmos	1	3	3	5_3_15_3_Rep4
5	3	11.3333333333333	15	4	2081.67	3433.97	2100.08	1407.83	2387.68	1495.18	Rep4	Control Confined	5_3_15_4_Rep4	1	43	00:20:37	14:20:42	43	50405.6	Begin	Merged	1	4	4	5_3_15_4_Rep4
5	3	11.3333333333333	15	5	1816.76	2829.24	2538.59	1358.56	2328.12	1495.34	Rep4	Control Confined	5_3_15_5_Rep4	1	70	00:20:37	23:20:40	70	82803	Begin	Merged	1	5	5	5_3_15_5_Rep4
5	3	11.3333333333333	15	6	1945.61	2927.32	1588.63	1376.66	2331.09	1476.71	Rep4	Control Confined	5_3_15_6_Rep4	1	106	00:20:37	35:20:38	106	126001	Begin	Cosmos	1	6	6	5_3_15_6_Rep4
5	3	11.3333333333333	15	7	1375.49	2374.55	1663.94	1314.89	2292.59	1482.07	Rep4	Control Confined	5_3_15_7_Rep4	1	52	00:20:37	17:20:43	52	61206.6	Begin	Cosmos	1	7	7	5_3_15_7_Rep4
5	3	11.3333333333333	15	8	2206.75	2832.28	1494.33	1374.18	2325.56	1488.01	Rep4	Control Confined	5_3_15_8_Rep4	1	69	00:20:37	23:00:39	69	81602.7	Begin	Merged	1	8	8	5_3_15_8_Rep4
5	3	11.3333333333333	15	9	1676.2	2617.11	1504.38	1353.84	2334.91	1495.87	Rep4	Control Confined	5_3_15_9_Rep4	1	67	00:20:37	22:20:40	67	79203.1	Begin	Cosmos	1	9	9	5_3_15_9_Rep4
5	3	11.3333333333333	15	10	2199.37	3710.52	2815	1434.36	2474.66	1495.15	Rep4	Control Confined	5_3_15_10_Rep4	1	84	00:20:37	28:00:41	84	99604.4	Begin	Split	1	10	10	5_3_15_10_Rep4
5	3	11.3333333333333	15	11	1487.41	2548.31	1496.21	1342.88	2315.24	1489.83	Rep4	Control Confined	5_3_15_11_Rep4	1	58	00:20:37	19:20:39	58	68402.8	Begin	Cosmos	1	11	11	5_3_15_11_Rep4
5	3	11.3333333333333	15	12	1912.4	2874.69	1486.95	1363.42	2315.69	1485.06	Rep4	Control Confined	5_3_15_12_Rep4	1	86	00:20:37	28:40:40	86	102004	Begin	Split	1	12	12	5_3_15_12_Rep4
5	3	11.3333333333333	15	13	1747.29	2757.57	1488.21	1367.41	2325.84	1480.42	Rep4	Control Confined	5_3_15_13_Rep4	1	83	00:20:37	27:40:41	83	98404.5	Begin	Cosmos	1	13	13	5_3_15_13_Rep4
5	3	11.3333333333333	15	15	2299.98	2528.18	1502.44	1402.53	2303.05	1487.84	Rep4	Control Confined	5_3_15_15_Rep4	1	54	00:20:37	18:00:39	54	63602.8	Begin	Split	1	15	15	5_3_15_15_Rep4
5	3	11.3333333333333	15	17	1994.8	2980.31	1503.37	1393.61	2341.49	1493	Rep4	Control Confined	5_3_15_17_Rep4	1	72	00:20:37	24:00:40	72	85203	Begin	Cosmos	1	17	17	5_3_15_17_Rep4
5	3	11.3333333333333	15	22	2212.59	2590.83	1499.44	1385.23	2322.52	1485.14	Rep4	Control Confined	5_3_15_22_Rep4	1	62	00:20:37	20:40:43	62	73206.7	Begin	Merged	1	22	22	5_3_15_22_Rep4
5	3	11.3333333333333	15	23	2458.93	3113.2	1498.97	1401.5	2332.59	1485.8	Rep4	Control Confined	5_3_15_23_Rep4	1	108	00:20:37	36:00:40	108	128404	Begin	End	1	23	23	5_3_15_23_Rep4
5	3	11.3333333333333	15	26	3105.52	2527.76	1516.24	1443.04	2314.39	1488.77	Rep4	Control Confined	5_3_15_26_Rep4	1	43	00:20:37	14:20:42	43	50405.6	Begin	Merged	1	26	26	5_3_15_26_Rep4
5	3	11.3333333333333	15	27	1834.13	3046.4	2461.22	1353.99	2336.32	1493.1	Rep4	Control Confined	5_3_15_27_Rep4	1	108	00:20:37	36:00:40	108	128404	Begin	End	1	27	27	5_3_15_27_Rep4
5	3	11.3333333333333	15	29	1580.64	2697.87	1692.74	1338.57	2316.03	1489.49	Rep4	Control Confined	5_3_15_29_Rep4	1	108	00:20:37	36:00:40	108	128404	Begin	End	1	29	29	5_3_15_29_Rep4
5	3	11.3333333333333	15	30	1654.45	2724.71	1490.81	1362.53	2335.25	1498.43	Rep4	Control Confined	5_3_15_30_Rep4	1	97	00:20:37	32:20:41	97	115204	Begin	Split	1	30	30	5_3_15_30_Rep4
5	3	11.3333333333333	15	31	2063.78	3084.19	1464.92	1367.27	2295.58	1462.76	Rep4	Control Confined	5_3_15_31_Rep4	1	108	00:20:37	36:00:40	108	128404	Begin	End	1	31	31	5_3_15_31_Rep4
5	3	11.3333333333333	15	32	1818.22	2886.26	1490.94	1378.29	2353.99	1483.44	Rep4	Control Confined	5_3_15_32_Rep4	1	108	00:20:37	36:00:40	108	128404	Begin	End	1	32	32	5_3_15_32_Rep4
5	3	11.3333333333333	15	33	2306.07	2714.47	1506.36	1410.82	2339.7	1489.27	Rep4	Control Confined	5_3_15_33_Rep4	1	54	00:20:37	18:00:39	54	63602.8	Begin	Cosmos	1	33	33	5_3_15_33_Rep4
5	3	11.3333333333333	15	34	3712.81	2915.88	1513.09	1492.66	2348.1	1481.52	Rep4	Control Confined	5_3_15_34_Rep4	1	56	00:20:37	18:40:41	56	66004.4	Begin	Split	1	34	34	5_3_15_34_Rep4
5	3	11.3333333333333	15	37	1811.99	2766.34	1497.35	1377.85	2336.17	1489.42	Rep4	Control Confined	5_3_15_37_Rep4	1	42	00:20:37	14:00:41	42	49204.6	Begin	Cosmos	1	37	37	5_3_15_37_Rep4
5	3	11.3333333333333	15	38	1821.83	3094.52	2886.97	1386.23	2350.49	1513.24	Rep4	Control Confined	5_3_15_38_Rep4	1	108	00:20:37	36:00:40	108	128404	Begin	End	1	38	38	5_3_15_38_Rep4
5	3	11.3333333333333	15	48	1704.46	2879.94	1905	1354.27	2302.6	1470.72	Rep4	Control Confined	5_3_15_48_Rep4	2	108	00:40:37	36:00:40	107	127204	Cosmos	End	1	48	48	5_3_15_48_Rep4
5	3	11.3333333333333	15	49	2256.5	3759.33	1914.35	1392.01	2383.83	1488.86	Rep4	Control Confined	5_3_15_49_Rep4	2	108	00:40:37	36:00:40	107	127204	Merged	End	1	49	49	5_3_15_49_Rep4
5	3	11.3333333333333	15	51	1709.85	2650.74	1489.09	1355.98	2328.01	1488.02	Rep4	Control Confined	5_3_15_51_Rep4	3	40	01:00:39	13:20:41	38	44401.9	Split	Split	3	47	24	5_3_15_47_Rep4
5	3	11.3333333333333	15	54	1621.35	2666.07	1488.86	1344.6	2318.43	1477.63	Rep4	Control Confined	5_3_15_54_Rep4	4	108	01:20:39	36:00:40	105	124802	Cosmos	End	1	54	54	5_3_15_54_Rep4
5	3	11.3333333333333	15	55	1563.45	2659.66	1606.47	1354.7	2328.17	1488.72	Rep4	Control Confined	5_3_15_55_Rep4	4	71	01:20:39	23:40:39	68	80400.7	Split	Merged	2	28	28	5_3_15_28_Rep4
5	3	11.3333333333333	15	57	1654.2	2754.41	2458.37	1364.87	2335.35	1514.45	Rep4	Control Confined	5_3_15_57_Rep4	4	82	01:20:39	27:20:38	79	93599	Merged	Cosmos	1	57	57	5_3_15_57_Rep4
5	3	11.3333333333333	15	62	1384.24	2354.16	1577.65	1351.69	2309.52	1530.1	Rep4	Control Confined	5_3_15_62_Rep4	5	48	01:40:39	16:00:40	44	51601.6	Cosmos	Split	1	62	62	5_3_15_62_Rep4
5	3	11.3333333333333	15	67	2591.93	3049.01	1507.74	1465	2377.76	1497.02	Rep4	Control Confined	5_3_15_67_Rep4	6	51	02:00:41	17:00:39	46	53997.9	Cosmos	Split	1	67	67	5_3_15_67_Rep4
5	3	11.3333333333333	15	76	1441.68	2439.88	1494.42	1321.15	2302.61	1484.11	Rep4	Control Confined	5_3_15_76_Rep4	9	108	03:00:39	36:00:40	100	118802	Cosmos	End	1	76	76	5_3_15_76_Rep4
5	3	11.3333333333333	15	77	1643.53	2561.71	1496.56	1376.73	2325.45	1498.97	Rep4	Control Confined	5_3_15_77_Rep4	9	37	03:00:39	12:20:39	29	33600	Cosmos	Cosmos	1	77	77	5_3_15_77_Rep4
5	3	11.3333333333333	15	78	1586.24	2547.56	1491.82	1357.34	2317.87	1499.6	Rep4	Control Confined	5_3_15_78_Rep4	9	45	03:00:39	15:00:41	37	43202.4	Cosmos	Split	1	78	78	5_3_15_78_Rep4
5	3	11.3333333333333	15	81	2308.57	2851.52	1547.96	1446.75	2364.68	1534.34	Rep4	Control Confined	5_3_15_81_Rep4	10	74	03:20:37	24:40:39	65	76801.8	Merged	Merged	1	81	81	5_3_15_81_Rep4
5	3	11.3333333333333	15	82	1821.24	2882.86	1526.24	1388.14	2361.35	1512.61	Rep4	Control Confined	5_3_15_82_Rep4	10	108	03:20:37	36:00:40	99	117603	Split	End	2	63	63	5_3_15_63_Rep4
5	3	11.3333333333333	15	83	1784.32	2303.23	1503.43	1378.81	2286.41	1488.86	Rep4	Control Confined	5_3_15_83_Rep4	10	38	03:20:37	12:40:39	29	33602.3	Split	Cosmos	2	63	63	5_3_15_63_Rep4
5	3	11.3333333333333	15	84	1638.84	2471.45	1490.43	1335.66	2283.07	1476.06	Rep4	Control Confined	5_3_15_84_Rep4	10	35	03:20:37	11:40:39	26	30001.6	Cosmos	Split	1	84	84	5_3_15_84_Rep4
5	3	11.3333333333333	15	92	1700.08	2837.71	1501.97	1355.01	2305.14	1475.07	Rep4	Control Confined	5_3_15_92_Rep4	12	41	04:00:40	13:40:40	30	34799.8	Cosmos	Cosmos	1	92	92	5_3_15_92_Rep4
5	3	11.3333333333333	15	97	2230.34	2603.96	1501.49	1386.55	2324.66	1488.08	Rep4	Control Confined	5_3_15_97_Rep4	13	71	04:20:39	23:40:39	59	69600.3	Merged	Cosmos	1	97	97	5_3_15_97_Rep4
5	3	11.3333333333333	15	98	1467.65	2487.72	1495.94	1333.68	2307.34	1486.15	Rep4	Control Confined	5_3_15_98_Rep4	13	49	04:20:39	16:20:39	37	43200.4	Cosmos	Cosmos	1	98	98	5_3_15_98_Rep4
5	3	11.3333333333333	15	102	1936.64	2963.3	1538.34	1376.83	2323.11	1497.19	Rep4	Control Confined	5_3_15_102_Rep4	13	49	04:20:39	16:20:39	37	43200.4	Merged	Cosmos	1	102	102	5_3_15_102_Rep4
5	3	11.3333333333333	15	105	1685.72	2780.19	1554.76	1385.29	2355.53	1538.27	Rep4	Control Confined	5_3_15_105_Rep4	14	60	04:40:38	20:00:43	47	55205.7	Cosmos	Cosmos	1	105	105	5_3_15_105_Rep4
5	3	11.3333333333333	15	106	1630.61	2719.31	1531.27	1369.76	2328.5	1524.11	Rep4	Control Confined	5_3_15_106_Rep4	14	44	04:40:38	14:40:40	31	36002.3	Cosmos	Cosmos	1	106	106	5_3_15_106_Rep4
5	3	11.3333333333333	15	107	1712.02	2856.32	1500.6	1371.8	2324.45	1483.71	Rep4	Control Confined	5_3_15_107_Rep4	14	77	04:40:38	25:40:40	64	75602	Cosmos	Merged	1	107	107	5_3_15_107_Rep4
5	3	11.3333333333333	15	112	1614.31	2631.41	1518.85	1371.32	2329.67	1516.53	Rep4	Control Confined	5_3_15_112_Rep4	15	49	05:00:42	16:20:39	35	40797.8	Cosmos	Split	1	112	112	5_3_15_112_Rep4
5	3	11.3333333333333	15	113	1807.77	2869.54	1504.25	1374.75	2346.03	1495.15	Rep4	Control Confined	5_3_15_113_Rep4	15	57	05:00:42	19:00:42	43	50400.4	Cosmos	Split	1	113	113	5_3_15_113_Rep4
5	3	11.3333333333333	15	114	1517.92	2573.56	1983.1	1332.12	2312.23	1492.07	Rep4	Control Confined	5_3_15_114_Rep4	16	65	05:20:41	21:40:41	50	58800	Cosmos	Split	1	114	114	5_3_15_114_Rep4
5	3	11.3333333333333	15	115	1688.99	2787.7	1497.09	1353.88	2323.94	1485.3	Rep4	Control Confined	5_3_15_115_Rep4	16	69	05:20:41	23:00:39	54	63597.9	Cosmos	Merged	1	115	115	5_3_15_115_Rep4
5	3	11.3333333333333	15	119	2503.8	2836.85	1509.23	1405.05	2314.4	1495.61	Rep4	Control Confined	5_3_15_119_Rep4	17	76	05:40:39	25:20:39	60	70800.3	Cosmos	Split	1	119	119	5_3_15_119_Rep4
5	3	11.3333333333333	15	122	1696.34	2800.49	1500.63	1371.53	2331.22	1486.85	Rep4	Control Confined	5_3_15_122_Rep4	17	50	05:40:39	16:40:41	34	39601.6	Split	Cosmos	2	36	36	5_3_15_36_Rep4
5	3	11.3333333333333	15	126	1764.63	2947.82	2364.3	1356.79	2330.13	1475.94	Rep4	Control Confined	5_3_15_126_Rep4	20	108	06:40:41	36:00:40	89	105599	Merged	End	1	126	126	5_3_15_126_Rep4
5	3	11.3333333333333	15	129	1503.07	2558.24	2035	1339.16	2314.13	1491.86	Rep4	Control Confined	5_3_15_129_Rep4	21	108	07:00:40	36:00:40	88	104400	Cosmos	End	1	129	129	5_3_15_129_Rep4
5	3	11.3333333333333	15	130	1393.22	2361.19	1550.72	1326.64	2255.21	1481.24	Rep4	Control Confined	5_3_15_130_Rep4	23	34	07:40:41	11:20:39	12	13199	Cosmos	Cosmos	1	130	130	5_3_15_130_Rep4
5	3	11.3333333333333	15	131	1818.08	3015.89	1660.07	1378.97	2326.02	1514.75	Rep4	Control Confined	5_3_15_131_Rep4	23	34	07:40:41	11:20:39	12	13199	Merged	Merged	1	131	131	5_3_15_131_Rep4
5	3	11.3333333333333	15	133	1484.41	2351.56	1503.7	1340.66	2277.5	1496.63	Rep4	Control Confined	5_3_15_133_Rep4	23	35	07:40:41	11:40:39	13	14398.2	Cosmos	Cosmos	1	133	133	5_3_15_133_Rep4
5	3	11.3333333333333	15	135	1533.7	2527.88	1966.28	1334.23	2301.05	1485.95	Rep4	Control Confined	5_3_15_135_Rep4	24	53	08:00:42	17:40:38	30	34796.2	Split	Cosmos	2	117	117	5_3_15_117_Rep4
5	3	11.3333333333333	15	138	1869.03	2409.99	1511.82	1402.31	2312.94	1502.64	Rep4	Control Confined	5_3_15_138_Rep4	26	35	08:40:38	11:40:39	10	10800.3	Merged	Split	1	138	138	5_3_15_138_Rep4
5	3	11.3333333333333	15	139	1418.5	2371.61	1547.65	1348.46	2275.97	1498.59	Rep4	Control Confined	5_3_15_139_Rep4	27	34	09:00:39	11:20:39	8	8400.83	Cosmos	Merged	1	139	139	5_3_15_139_Rep4
5	3	11.3333333333333	15	141	1591.36	2529.01	1836.75	1360.26	2339.26	1487.73	Rep4	Control Confined	5_3_15_141_Rep4	27	40	09:00:39	13:20:41	14	15602.5	Cosmos	Cosmos	1	141	141	5_3_15_141_Rep4
5	3	11.3333333333333	15	145	1424.74	2405.3	1560.43	1332.69	2293.88	1486.74	Rep4	Control Confined	5_3_15_145_Rep4	28	42	09:20:40	14:00:41	15	16800.8	Cosmos	Cosmos	1	145	145	5_3_15_145_Rep4
5	3	11.3333333333333	15	146	1423.28	2413.68	1506.25	1334.13	2307.86	1488.86	Rep4	Control Confined	5_3_15_146_Rep4	28	59	09:20:40	19:40:39	32	37198.5	Cosmos	Merged	1	146	146	5_3_15_146_Rep4
5	3	11.3333333333333	15	150	1433.13	2439.08	1542.45	1342.35	2294.8	1486.45	Rep4	Control Confined	5_3_15_150_Rep4	29	108	09:40:41	36:00:40	80	94799.8	Cosmos	End	1	150	150	5_3_15_150_Rep4
5	3	11.3333333333333	15	151	2104.99	3111.85	2344.83	1411.15	2376.16	1547.44	Rep4	Control Confined	5_3_15_151_Rep4	29	46	09:40:41	15:20:40	18	20399.3	Cosmos	Cosmos	1	151	151	5_3_15_151_Rep4
5	3	11.3333333333333	15	153	1487.69	2495.73	1511.38	1358.66	2275.79	1490.89	Rep4	Control Confined	5_3_15_153_Rep4	29	34	09:40:41	11:20:39	6	5998.95	Cosmos	Cosmos	1	153	153	5_3_15_153_Rep4
5	3	11.3333333333333	15	155	1426.79	2422.28	1533.07	1337.26	2287.32	1483.38	Rep4	Control Confined	5_3_15_155_Rep4	30	80	10:00:40	26:40:40	51	60000.8	Cosmos	Cosmos	1	155	155	5_3_15_155_Rep4
5	3	11.3333333333333	15	156	1390.9	2379.17	1505.91	1339.09	2297.86	1495.05	Rep4	Control Confined	5_3_15_156_Rep4	30	67	10:00:40	22:20:40	38	44400	Cosmos	Cosmos	1	156	156	5_3_15_156_Rep4
5	3	11.3333333333333	15	157	1391.36	2380.27	1509.86	1343.81	2296.75	1489.2	Rep4	Control Confined	5_3_15_157_Rep4	30	90	10:00:40	30:00:40	61	71999.9	Cosmos	Cosmos	1	157	157	5_3_15_157_Rep4
5	3	11.3333333333333	15	158	1546.4	2521.81	1501.09	1351.3	2302.14	1490.43	Rep4	Control Confined	5_3_15_158_Rep4	30	36	10:00:40	12:00:39	7	7199.33	Merged	Merged	1	158	158	5_3_15_158_Rep4
5	3	11.3333333333333	15	159	2155.29	2937.24	2285.05	1383.44	2348.72	1546.38	Rep4	Control Confined	5_3_15_159_Rep4	30	45	10:00:40	15:00:41	16	18001.3	Split	Merged	3	148	124	5_3_15_148_Rep4
5	3	11.3333333333333	15	160	1694.29	2753.07	1496.45	1363.87	2345.15	1480.7	Rep4	Control Confined	5_3_15_160_Rep4	30	52	10:00:40	17:20:43	23	26403.5	Split	Cosmos	3	149	124	5_3_15_149_Rep4
5	3	11.3333333333333	15	161	1553.65	2642.88	1815.73	1348.22	2328.85	1483.63	Rep4	Control Confined	5_3_15_161_Rep4	30	78	10:00:40	26:00:43	49	57603.1	Split	Merged	3	149	124	5_3_15_149_Rep4
5	3	11.3333333333333	15	162	1372.06	2345.36	1561.87	1326.4	2294.65	1490.13	Rep4	Control Confined	5_3_15_162_Rep4	31	37	10:20:42	12:20:39	7	7196.85	Cosmos	Cosmos	1	162	162	5_3_15_162_Rep4
5	3	11.3333333333333	15	163	1412.84	2422.74	1519	1333.15	2308.38	1492.12	Rep4	Control Confined	5_3_15_163_Rep4	31	90	10:20:42	30:00:40	60	70797.8	Cosmos	Split	1	163	163	5_3_15_163_Rep4
5	3	11.3333333333333	15	164	1853.67	2889.82	1489.97	1376.61	2347.75	1483.1	Rep4	Control Confined	5_3_15_164_Rep4	31	45	10:20:42	15:00:41	15	16799.3	Split	Merged	3	148	124	5_3_15_148_Rep4
5	3	11.3333333333333	15	166	1406.59	2372.47	1645.63	1336.93	2289.58	1493.82	Rep4	Control Confined	5_3_15_166_Rep4	32	36	10:40:39	12:00:39	5	4799.75	Cosmos	Merged	1	166	166	5_3_15_166_Rep4
5	3	11.3333333333333	15	167	1434.61	2422.79	1780.01	1350.51	2311.69	1513.29	Rep4	Control Confined	5_3_15_167_Rep4	32	90	10:40:39	30:00:40	59	69600.3	Cosmos	Split	1	167	167	5_3_15_167_Rep4
5	3	11.3333333333333	15	168	1372.92	2324.09	1569.15	1340.02	2290.38	1501.61	Rep4	Control Confined	5_3_15_168_Rep4	33	38	11:00:40	12:40:39	6	5999.49	Cosmos	Cosmos	1	168	168	5_3_15_168_Rep4
5	3	11.3333333333333	15	169	1385.51	2386.52	1512.66	1332.09	2302.6	1485.2	Rep4	Control Confined	5_3_15_169_Rep4	33	88	11:00:40	29:20:41	56	66000.8	Cosmos	Cosmos	1	169	169	5_3_15_169_Rep4
5	3	11.3333333333333	15	170	1581.09	2647.08	1487.26	1360.22	2330.44	1490.72	Rep4	Control Confined	5_3_15_170_Rep4	33	77	11:00:40	25:40:40	45	52799.6	Split	Cosmos	2	165	165	5_3_15_165_Rep4
5	3	11.3333333333333	15	171	1411.93	2422.15	1512.07	1344.09	2312.98	1484.72	Rep4	Control Confined	5_3_15_171_Rep4	33	91	11:00:40	30:20:42	59	69602.5	Split	Cosmos	2	21	21	5_3_15_21_Rep4
5	3	11.3333333333333	15	172	1703.91	2864.9	1534.54	1374.69	2362.24	1483.35	Rep4	Control Confined	5_3_15_172_Rep4	33	108	11:00:40	36:00:40	76	90000.3	Split	End	2	165	165	5_3_15_165_Rep4
5	3	11.3333333333333	15	173	1416.63	2431.06	1500.62	1346.76	2326.29	1479.43	Rep4	Control Confined	5_3_15_173_Rep4	33	57	11:00:40	19:00:42	25	28802	Split	Cosmos	2	21	21	5_3_15_21_Rep4
5	3	11.3333333333333	15	174	1388.77	2357.46	1573.59	1350.59	2303.96	1529.37	Rep4	Control Confined	5_3_15_174_Rep4	34	108	11:20:39	36:00:40	75	88800.8	Cosmos	End	1	174	174	5_3_15_174_Rep4
5	3	11.3333333333333	15	175	1379.23	2336.84	1583.18	1334.81	2281.59	1493.99	Rep4	Control Confined	5_3_15_175_Rep4	34	42	11:20:39	14:00:41	9	9601.78	Cosmos	Cosmos	1	175	175	5_3_15_175_Rep4
5	3	11.3333333333333	15	176	1396.28	2391.46	1488.22	1349.84	2327.05	1479.31	Rep4	Control Confined	5_3_15_176_Rep4	34	64	11:20:39	21:20:41	31	36001.5	Cosmos	Cosmos	1	176	176	5_3_15_176_Rep4
5	3	11.3333333333333	20	4	1641.45	2776.49	1575.75	1345.37	2306.26	1487.19	Rep4	Control Confined	5_3_20_4_Rep4	1	75	00:20:37	25:00:43	75	88806.3	Begin	Cosmos	1	4	4	5_3_20_4_Rep4
5	3	11.3333333333333	20	5	2003.22	2931.52	1539.61	1392.6	2348.17	1524.87	Rep4	Control Confined	5_3_20_5_Rep4	1	70	00:20:37	23:20:40	70	82803	Begin	Cosmos	1	5	5	5_3_20_5_Rep4
5	3	11.3333333333333	20	9	2260.98	2771.68	1507.35	1447.68	2366.95	1503.21	Rep4	Control Confined	5_3_20_9_Rep4	1	49	00:20:37	16:20:39	49	57602.8	Begin	Split	1	9	9	5_3_20_9_Rep4
5	3	11.3333333333333	20	11	1799.65	3040.44	1531.68	1391.47	2360.35	1525.31	Rep4	Control Confined	5_3_20_11_Rep4	1	37	00:20:37	12:20:39	37	43202	Begin	Cosmos	1	11	11	5_3_20_11_Rep4
5	3	11.3333333333333	20	12	3593.51	2881.71	1507.85	1463.06	2322.24	1481.26	Rep4	Control Confined	5_3_20_12_Rep4	1	75	00:20:37	25:00:43	75	88806.3	Begin	Split	1	12	12	5_3_20_12_Rep4
5	3	11.3333333333333	20	14	1761.29	2700.08	1517.16	1384.8	2343.22	1514.21	Rep4	Control Confined	5_3_20_14_Rep4	1	40	00:20:37	13:20:41	40	46804.5	Begin	Cosmos	1	14	14	5_3_20_14_Rep4
5	3	11.3333333333333	20	15	2043.28	3387.3	1869.28	1405.65	2398.81	1490.31	Rep4	Control Confined	5_3_20_15_Rep4	1	95	00:20:37	31:40:36	95	112799	Begin	Split	1	15	15	5_3_20_15_Rep4
5	3	11.3333333333333	20	16	2272.33	3038.52	1491.28	1367.26	2332	1484.2	Rep4	Control Confined	5_3_20_16_Rep4	1	98	00:20:37	32:40:39	98	116402	Begin	Split	1	16	16	5_3_20_16_Rep4
5	3	11.3333333333333	20	17	2928.86	2676.95	1512.47	1425	2329.52	1494.96	Rep4	Control Confined	5_3_20_17_Rep4	1	56	00:20:37	18:40:41	56	66004.4	Begin	Split	1	17	17	5_3_20_17_Rep4
5	3	11.3333333333333	20	18	1924.16	3095.46	1499.97	1408.1	2382.84	1498.47	Rep4	Control Confined	5_3_20_18_Rep4	1	62	00:20:37	20:40:43	62	73206.7	Begin	Split	1	18	18	5_3_20_18_Rep4
5	3	11.3333333333333	20	20	2238.78	3104.75	1496.09	1448.13	2420.64	1484.32	Rep4	Control Confined	5_3_20_20_Rep4	1	108	00:20:37	36:00:40	108	128404	Begin	End	1	20	20	5_3_20_20_Rep4
5	3	11.3333333333333	20	21	2988.55	2540.26	1505.15	1439.6	2323.31	1488.21	Rep4	Control Confined	5_3_20_21_Rep4	1	43	00:20:37	14:20:42	43	50405.6	Begin	Split	1	21	21	5_3_20_21_Rep4
5	3	11.3333333333333	20	26	1924.53	3142.9	1523.06	1362.37	2349.19	1488.54	Rep4	Control Confined	5_3_20_26_Rep4	1	73	00:20:37	24:20:39	73	86402	Begin	Split	1	26	26	5_3_20_26_Rep4
5	3	11.3333333333333	20	28	2154.66	2578.96	1495.36	1395.56	2328.39	1488.27	Rep4	Control Confined	5_3_20_28_Rep4	1	55	00:20:37	18:20:42	55	64805.6	Begin	Cosmos	1	28	28	5_3_20_28_Rep4
5	3	11.3333333333333	20	31	1879.05	3159.17	1631.76	1372.01	2330.93	1480.23	Rep4	Control Confined	5_3_20_31_Rep4	1	46	00:20:37	15:20:40	46	54003.2	Begin	Merged	1	31	31	5_3_20_31_Rep4
5	3	11.3333333333333	20	32	1988.99	2866.44	1596.45	1386.72	2326.37	1480.77	Rep4	Control Confined	5_3_20_32_Rep4	1	70	00:20:37	23:20:40	70	82803	Begin	Split	1	32	32	5_3_20_32_Rep4
5	3	11.3333333333333	20	35	1758.76	2755.11	3187.19	1353.26	2277.2	1488.01	Rep4	Control Confined	5_3_20_35_Rep4	1	94	00:20:37	31:20:41	94	111604	Begin	Split	1	35	35	5_3_20_35_Rep4
5	3	11.3333333333333	20	39	1817.83	2914.53	1473.78	1372.1	2307.99	1468.13	Rep4	Control Confined	5_3_20_39_Rep4	1	108	00:20:37	36:00:40	108	128404	Begin	End	1	39	39	5_3_20_39_Rep4
5	3	11.3333333333333	20	41	2275.04	3797.65	4245.41	1424.75	2426.97	1517.42	Rep4	Control Confined	5_3_20_41_Rep4	1	108	00:20:37	36:00:40	108	128404	Begin	End	1	41	41	5_3_20_41_Rep4
5	3	11.3333333333333	20	42	2234.38	2466.56	1490.66	1392.31	2280.2	1477.31	Rep4	Control Confined	5_3_20_42_Rep4	1	108	00:20:37	36:00:40	108	128404	Begin	End	1	42	42	5_3_20_42_Rep4
5	3	11.3333333333333	20	44	2790.4	2657.66	1516.95	1425.71	2311.95	1481.52	Rep4	Control Confined	5_3_20_44_Rep4	1	50	00:20:37	16:40:41	50	58804.1	Begin	Split	1	44	44	5_3_20_44_Rep4
5	3	11.3333333333333	20	52	2243.91	2630.61	1496.73	1409.67	2338.89	1484.8	Rep4	Control Confined	5_3_20_52_Rep4	3	108	01:00:39	36:00:40	106	126001	Cosmos	End	1	52	52	5_3_20_52_Rep4
5	3	11.3333333333333	20	53	1663.64	2709.73	1512.69	1367.4	2331.89	1504.29	Rep4	Control Confined	5_3_20_53_Rep4	5	108	01:40:39	36:00:40	104	123602	Cosmos	End	1	53	53	5_3_20_53_Rep4
5	3	11.3333333333333	20	55	1637.22	2694.86	1494.5	1361.21	2339.99	1490.91	Rep4	Control Confined	5_3_20_55_Rep4	5	52	01:40:39	17:20:43	48	56404.5	Cosmos	Split	1	55	55	5_3_20_55_Rep4
5	3	11.3333333333333	20	56	1735.5	2918.12	1539.69	1360.81	2316.67	1472.14	Rep4	Control Confined	5_3_20_56_Rep4	5	48	01:40:39	16:00:40	44	51601.6	Cosmos	Cosmos	1	56	56	5_3_20_56_Rep4
5	3	11.3333333333333	20	57	1788.76	2596.97	1490.09	1381.92	2330.52	1483.59	Rep4	Control Confined	5_3_20_57_Rep4	5	50	01:40:39	16:40:41	46	54002	Cosmos	Split	1	57	57	5_3_20_57_Rep4
5	3	11.3333333333333	20	59	1761.57	2494.58	1489.6	1376.64	2315.79	1486.5	Rep4	Control Confined	5_3_20_59_Rep4	5	40	01:40:39	13:20:41	36	42002.4	Cosmos	Cosmos	1	59	59	5_3_20_59_Rep4
5	3	11.3333333333333	20	60	1541.39	2352.97	1526.33	1372.42	2301.27	1518.9	Rep4	Control Confined	5_3_20_60_Rep4	5	36	01:40:39	12:00:39	32	37200.3	Cosmos	Cosmos	1	60	60	5_3_20_60_Rep4
5	3	11.3333333333333	20	63	1758.29	2867.67	1479.08	1364.54	2330.98	1474.75	Rep4	Control Confined	5_3_20_63_Rep4	5	77	01:40:39	25:40:40	73	86400.8	Cosmos	Split	1	63	63	5_3_20_63_Rep4
5	3	11.3333333333333	20	64	1819.51	2966.43	1516.84	1386.57	2324.05	1511.94	Rep4	Control Confined	5_3_20_64_Rep4	6	44	02:00:41	14:40:40	39	45599.1	Cosmos	Split	1	64	64	5_3_20_64_Rep4
5	3	11.3333333333333	20	65	1421.95	2404.67	1750.99	1333	2292.81	1484.33	Rep4	Control Confined	5_3_20_65_Rep4	6	108	02:00:41	36:00:40	103	122400	Cosmos	End	1	65	65	5_3_20_65_Rep4
5	3	11.3333333333333	20	66	1835.59	2742.57	1492.5	1364.4	2327.77	1489.32	Rep4	Control Confined	5_3_20_66_Rep4	6	70	02:00:41	23:20:40	65	76798.9	Cosmos	Split	1	66	66	5_3_20_66_Rep4
5	3	11.3333333333333	20	69	1512.05	2464.44	1519.77	1349.57	2310.37	1491.1	Rep4	Control Confined	5_3_20_69_Rep4	6	36	02:00:41	12:00:39	31	35998.3	Cosmos	Cosmos	1	69	69	5_3_20_69_Rep4
5	3	11.3333333333333	20	70	2771.3	2814.32	1500.59	1453.39	2368.75	1484.85	Rep4	Control Confined	5_3_20_70_Rep4	6	50	02:00:41	16:40:41	45	52800	Split	Split	2	24	24	5_3_20_24_Rep4
5	3	11.3333333333333	20	71	1776.79	2957.04	1490.76	1369.8	2349.8	1476.74	Rep4	Control Confined	5_3_20_71_Rep4	6	81	02:00:41	27:00:40	76	89999.4	Cosmos	Split	1	71	71	5_3_20_71_Rep4
5	3	11.3333333333333	20	72	1398.31	2373.03	1693.7	1325.98	2287.23	1484.08	Rep4	Control Confined	5_3_20_72_Rep4	7	108	02:20:41	36:00:40	102	121200	Cosmos	End	1	72	72	5_3_20_72_Rep4
5	3	11.3333333333333	20	74	1736.1	2844.12	1592.3	1362.97	2331.21	1485.78	Rep4	Control Confined	5_3_20_74_Rep4	8	91	02:40:44	30:20:42	84	99598.7	Cosmos	Split	1	74	74	5_3_20_74_Rep4
5	3	11.3333333333333	20	79	1788	2741.18	2017.6	1356.68	2316.33	1489.29	Rep4	Control Confined	5_3_20_79_Rep4	13	77	04:20:39	25:40:40	65	76800.5	Split	Split	2	49	49	5_3_20_49_Rep4
5	3	11.3333333333333	20	80	1868.97	2811.61	2105.08	1411.53	2395.17	1521.2	Rep4	Control Confined	5_3_20_80_Rep4	13	87	04:20:39	29:00:42	75	88802.8	Split	Split	2	49	49	5_3_20_49_Rep4
5	3	11.3333333333333	20	81	1664.69	2666.25	1723.19	1376.1	2309.94	1490.55	Rep4	Control Confined	5_3_20_81_Rep4	13	93	04:20:39	31:00:40	81	96000.7	Cosmos	Merged	1	81	81	5_3_20_81_Rep4
5	3	11.3333333333333	20	83	3717.27	2518.99	1643.91	1411.71	2340.43	1558.5	Rep4	Control Confined	5_3_20_83_Rep4	17	34	05:40:39	11:20:39	18	20400.3	Cosmos	Split	1	83	83	5_3_20_83_Rep4
5	3	11.3333333333333	20	84	1665.26	2816.36	1589.22	1358.47	2322.26	1489.8	Rep4	Control Confined	5_3_20_84_Rep4	17	51	05:40:39	17:00:39	35	40799.5	Cosmos	Cosmos	1	84	84	5_3_20_84_Rep4
5	3	11.3333333333333	20	85	2035.17	2620.61	1489.66	1367.61	2323.6	1487.06	Rep4	Control Confined	5_3_20_85_Rep4	18	94	06:00:38	31:20:41	77	91202.9	Split	Split	2	33	33	5_3_20_33_Rep4
5	3	11.3333333333333	20	86	1569.26	2637.66	1487.27	1360.46	2313.94	1480.66	Rep4	Control Confined	5_3_20_86_Rep4	18	35	06:00:38	11:40:39	18	20400.8	Cosmos	Cosmos	1	86	86	5_3_20_86_Rep4
5	3	11.3333333333333	20	88	1691.5	2752.03	1756.49	1361.42	2333.27	1491.93	Rep4	Control Confined	5_3_20_88_Rep4	18	93	06:00:38	31:00:40	76	90001.8	Cosmos	Split	1	88	88	5_3_20_88_Rep4
5	3	11.3333333333333	20	89	1581.82	2647.16	1504.25	1348.77	2330.8	1496.14	Rep4	Control Confined	5_3_20_89_Rep4	19	72	06:20:40	24:00:40	54	63600	Cosmos	Cosmos	1	89	89	5_3_20_89_Rep4
5	3	11.3333333333333	20	91	1398.24	2348.04	1641.45	1335.93	2249.44	1484.36	Rep4	Control Confined	5_3_20_91_Rep4	19	36	06:20:40	12:00:39	18	20399.4	Cosmos	Cosmos	1	91	91	5_3_20_91_Rep4
5	3	11.3333333333333	20	92	1618.72	2731.59	1552.11	1373.9	2336.38	1514.5	Rep4	Control Confined	5_3_20_92_Rep4	19	108	06:20:40	36:00:40	90	106801	Cosmos	End	1	92	92	5_3_20_92_Rep4
5	3	11.3333333333333	20	93	1629.11	2693.11	1539.39	1342.53	2318.38	1484.03	Rep4	Control Confined	5_3_20_93_Rep4	19	102	06:20:40	34:00:39	84	99599.3	Cosmos	Cosmos	1	93	93	5_3_20_93_Rep4
5	3	11.3333333333333	20	94	1475.83	2523.38	1540.61	1354.64	2317.72	1478.4	Rep4	Control Confined	5_3_20_94_Rep4	20	98	06:40:41	32:40:39	79	93598	Split	Cosmos	2	90	90	5_3_20_90_Rep4
5	3	11.3333333333333	20	95	1485.34	2534.88	1556.36	1336.94	2310.18	1480.19	Rep4	Control Confined	5_3_20_95_Rep4	20	103	06:40:41	34:20:37	84	99595.6	Split	Cosmos	2	90	90	5_3_20_90_Rep4
5	3	11.3333333333333	20	96	2036.54	2851.44	1528.18	1406.88	2354.56	1489.67	Rep4	Control Confined	5_3_20_96_Rep4	20	108	06:40:41	36:00:40	89	105599	Split	End	2	13	13	5_3_20_13_Rep4
5	3	11.3333333333333	20	97	1457.14	2485.45	1500.81	1358.91	2345.21	1485.72	Rep4	Control Confined	5_3_20_97_Rep4	20	38	06:40:41	12:40:39	19	21598.4	Split	Cosmos	2	22	22	5_3_20_22_Rep4
5	3	11.3333333333333	20	98	1476.92	2527.94	1515.03	1347	2317.43	1484.5	Rep4	Control Confined	5_3_20_98_Rep4	20	108	06:40:41	36:00:40	89	105599	Split	End	2	22	22	5_3_20_22_Rep4
5	3	11.3333333333333	20	99	1668.99	2824.81	1519.51	1352.88	2316.65	1482.83	Rep4	Control Confined	5_3_20_99_Rep4	20	108	06:40:41	36:00:40	89	105599	Split	End	2	30	30	5_3_20_30_Rep4
5	3	11.3333333333333	20	100	1589.64	2701.51	1514.17	1351.58	2312.54	1477.33	Rep4	Control Confined	5_3_20_100_Rep4	20	100	06:40:41	33:20:39	81	95997.6	Split	Merged	2	30	30	5_3_20_30_Rep4
5	3	11.3333333333333	20	101	1735.22	2896.16	1496.98	1370.59	2286.01	1477.68	Rep4	Control Confined	5_3_20_101_Rep4	20	108	06:40:41	36:00:40	89	105599	Cosmos	End	1	101	101	5_3_20_101_Rep4
5	3	11.3333333333333	20	103	1546.64	2607.72	1759.22	1362.37	2311.81	1487.07	Rep4	Control Confined	5_3_20_103_Rep4	21	82	07:00:40	27:20:38	62	73197.1	Split	Cosmos	2	40	40	5_3_20_40_Rep4
5	3	11.3333333333333	20	104	1584.76	2653.23	1779.61	1375.11	2314.37	1493.49	Rep4	Control Confined	5_3_20_104_Rep4	21	108	07:00:40	36:00:40	88	104400	Split	End	2	40	40	5_3_20_40_Rep4
5	3	11.3333333333333	20	105	1484.23	2501.09	1903.01	1342.67	2291.97	1488.14	Rep4	Control Confined	5_3_20_105_Rep4	23	78	07:40:41	26:00:43	56	66002.2	Split	Merged	2	34	34	5_3_20_34_Rep4
5	3	11.3333333333333	20	106	1451.3	2453.81	1814	1343.68	2296.66	1487.8	Rep4	Control Confined	5_3_20_106_Rep4	23	99	07:40:41	33:00:39	77	91199	Split	Cosmos	2	34	34	5_3_20_34_Rep4
5	3	11.3333333333333	20	107	1530.35	2578.83	1543	1345.63	2284.18	1470.31	Rep4	Control Confined	5_3_20_107_Rep4	23	56	07:40:41	18:40:41	34	39600.5	Cosmos	Cosmos	1	107	107	5_3_20_107_Rep4
5	3	11.3333333333333	20	108	1513.82	2568.65	1555.63	1349.3	2316.76	1491.34	Rep4	Control Confined	5_3_20_108_Rep4	24	68	08:00:42	22:40:40	45	52798.1	Cosmos	Cosmos	1	108	108	5_3_20_108_Rep4
5	3	11.3333333333333	20	111	1458.57	2440.31	1755.93	1355.98	2310.22	1514.8	Rep4	Control Confined	5_3_20_111_Rep4	25	38	08:20:40	12:40:39	14	15599.4	Split	Merged	2	51	51	5_3_20_51_Rep4
5	3	11.3333333333333	20	112	1493.67	2392.03	1499.44	1363.82	2313.09	1496.21	Rep4	Control Confined	5_3_20_112_Rep4	25	35	08:20:40	11:40:39	11	11998.6	Cosmos	Split	1	112	112	5_3_20_112_Rep4
5	3	11.3333333333333	20	113	1512.53	2532.79	1530.08	1365.52	2317.37	1507.92	Rep4	Control Confined	5_3_20_113_Rep4	25	39	08:20:40	13:00:43	15	16803	Cosmos	Cosmos	1	113	113	5_3_20_113_Rep4
5	3	11.3333333333333	20	114	2012.11	3345.73	3403.98	1342.37	2271.58	1492.05	Rep4	Control Confined	5_3_20_114_Rep4	26	47	08:40:38	15:40:41	22	25202.5	Cosmos	Cosmos	1	114	114	5_3_20_114_Rep4
5	3	11.3333333333333	20	115	1883.65	2682.56	1716.59	1402.54	2357.58	1545.47	Rep4	Control Confined	5_3_20_115_Rep4	26	108	08:40:38	36:00:40	83	98401.9	Cosmos	End	1	115	115	5_3_20_115_Rep4
5	3	11.3333333333333	20	117	1505.52	2558.8	1640.29	1350.88	2317.91	1488.3	Rep4	Control Confined	5_3_20_117_Rep4	26	108	08:40:38	36:00:40	83	98401.9	Split	End	3	46	25	5_3_20_46_Rep4
5	3	11.3333333333333	20	118	1721.29	2824.27	1805.46	1356.55	2325.46	1487.25	Rep4	Control Confined	5_3_20_118_Rep4	26	95	08:40:38	31:40:36	70	82797.3	Cosmos	Split	1	118	118	5_3_20_118_Rep4
5	3	11.3333333333333	20	119	1455.37	2462.49	1521.04	1354.83	2312.65	1504.63	Rep4	Control Confined	5_3_20_119_Rep4	27	97	09:00:39	32:20:41	71	84002	Cosmos	Cosmos	1	119	119	5_3_20_119_Rep4
5	3	11.3333333333333	20	120	1497.73	2386.27	1537.5	1339.86	2290.58	1484.09	Rep4	Control Confined	5_3_20_120_Rep4	27	86	09:00:39	28:40:40	60	70801.8	Cosmos	Split	1	120	120	5_3_20_120_Rep4
5	3	11.3333333333333	20	122	1456.95	2474.32	1510.27	1348.81	2303.55	1495.94	Rep4	Control Confined	5_3_20_122_Rep4	28	104	09:20:40	34:40:41	77	91200.2	Cosmos	Split	1	122	122	5_3_20_122_Rep4
5	3	11.3333333333333	20	124	1561.78	2619.07	1527.02	1354.44	2317.71	1498.67	Rep4	Control Confined	5_3_20_124_Rep4	28	98	09:20:40	32:40:39	71	83998.5	Cosmos	Split	1	124	124	5_3_20_124_Rep4
5	3	11.3333333333333	20	125	1433.88	2455.77	1500.05	1340.52	2301.83	1483.82	Rep4	Control Confined	5_3_20_125_Rep4	29	36	09:40:41	12:00:39	8	8398.51	Cosmos	Cosmos	1	125	125	5_3_20_125_Rep4
5	3	11.3333333333333	20	126	1588.88	2662.11	1540.31	1370.52	2330.61	1519.83	Rep4	Control Confined	5_3_20_126_Rep4	29	52	09:40:41	17:20:43	24	27602.7	Cosmos	Cosmos	1	126	126	5_3_20_126_Rep4
5	3	11.3333333333333	20	128	1604.13	2676.35	1539.21	1358.88	2301.74	1488.53	Rep4	Control Confined	5_3_20_128_Rep4	29	108	09:40:41	36:00:40	80	94799.8	Split	End	2	48	48	5_3_20_48_Rep4
5	3	11.3333333333333	20	129	1589.8	2685.6	1541.6	1350.79	2311.49	1492.88	Rep4	Control Confined	5_3_20_129_Rep4	29	91	09:40:41	30:20:42	63	74401.9	Split	Cosmos	2	48	48	5_3_20_48_Rep4
5	3	11.3333333333333	20	130	1435.82	2445.65	1666.93	1332.17	2304.74	1481.65	Rep4	Control Confined	5_3_20_130_Rep4	29	108	09:40:41	36:00:40	80	94799.8	Cosmos	End	1	130	130	5_3_20_130_Rep4
5	3	11.3333333333333	20	133	1377.4	2331.31	1628.96	1340	2285.42	1486.46	Rep4	Control Confined	5_3_20_133_Rep4	31	108	10:20:42	36:00:40	78	92398.6	Split	End	2	61	61	5_3_20_61_Rep4
5	3	11.3333333333333	20	134	1567.46	2656.2	1551.97	1371.32	2340.82	1524.3	Rep4	Control Confined	5_3_20_134_Rep4	32	38	10:40:39	12:40:39	7	7200.18	Merged	Merged	1	134	134	5_3_20_134_Rep4
5	3	11.3333333333333	20	135	1535.62	2564.76	1843.12	1335.37	2252.61	1459.85	Rep4	Control Confined	5_3_20_135_Rep4	32	65	10:40:39	21:40:41	34	39602.1	Cosmos	Cosmos	1	135	135	5_3_20_135_Rep4
5	3	11.3333333333333	20	136	1417.85	2393.15	1530.21	1355.81	2294.11	1501.57	Rep4	Control Confined	5_3_20_136_Rep4	34	35	11:20:39	11:40:39	2	1199.27	Cosmos	Cosmos	1	136	136	5_3_20_136_Rep4
5	3	10.3333333333333	15	3	1979.55	2997.91	2714.46	1405.63	2319.93	1520.94	Rep4	Control Confined	5_3_15_3_Rep4	1	72	00:20:37	24:00:40	72	85203	Begin	Cosmos	1	3	3	5_3_15_3_Rep4
5	3	10.3333333333333	15	4	2061.16	3358.45	2076.16	1414.2	2364.31	1499.43	Rep4	Control Confined	5_3_15_4_Rep4	1	43	00:20:37	14:20:42	43	50405.6	Begin	Merged	1	4	4	5_3_15_4_Rep4
5	3	10.3333333333333	15	5	1804.97	2845.96	2617.67	1388.73	2323.76	1495.02	Rep4	Control Confined	5_3_15_5_Rep4	1	70	00:20:37	23:20:40	70	82803	Begin	Merged	1	5	5	5_3_15_5_Rep4
5	3	10.3333333333333	15	6	2008.13	3005.67	1692.85	1396.78	2315.79	1481.97	Rep4	Control Confined	5_3_15_6_Rep4	1	106	00:20:37	35:20:38	106	126001	Begin	Cosmos	1	6	6	5_3_15_6_Rep4
5	3	10.3333333333333	15	7	1404.38	2367.86	1658.33	1345.38	2286.46	1484.52	Rep4	Control Confined	5_3_15_7_Rep4	1	52	00:20:37	17:20:43	52	61206.6	Begin	Cosmos	1	7	7	5_3_15_7_Rep4
5	3	10.3333333333333	15	8	2162.06	2799.4	1493.69	1406.24	2316.51	1487.87	Rep4	Control Confined	5_3_15_8_Rep4	1	69	00:20:37	23:00:39	69	81602.7	Begin	Merged	1	8	8	5_3_15_8_Rep4
5	3	10.3333333333333	15	9	1619.3	2524.44	1504.46	1385.48	2323.8	1492.91	Rep4	Control Confined	5_3_15_9_Rep4	1	67	00:20:37	22:20:40	67	79203.1	Begin	Cosmos	1	9	9	5_3_15_9_Rep4
5	3	10.3333333333333	15	10	2222.4	3688.64	2916.26	1466.27	2478.25	1494.28	Rep4	Control Confined	5_3_15_10_Rep4	1	84	00:20:37	28:00:41	84	99604.4	Begin	Split	1	10	10	5_3_15_10_Rep4
5	3	10.3333333333333	15	11	1526.23	2546.82	1495	1373.68	2310.6	1488.6	Rep4	Control Confined	5_3_15_11_Rep4	1	58	00:20:37	19:20:39	58	68402.8	Begin	Cosmos	1	11	11	5_3_15_11_Rep4
5	3	10.3333333333333	15	12	1914.59	2876.74	1487.88	1395.03	2316.73	1482.5	Rep4	Control Confined	5_3_15_12_Rep4	1	86	00:20:37	28:40:40	86	102004	Begin	Split	1	12	12	5_3_15_12_Rep4
5	3	10.3333333333333	15	13	1781.56	2771.84	1492.3	1397.15	2321.39	1478.12	Rep4	Control Confined	5_3_15_13_Rep4	1	83	00:20:37	27:40:41	83	98404.5	Begin	Cosmos	1	13	13	5_3_15_13_Rep4
5	3	10.3333333333333	15	15	2124.84	2498.76	1503.21	1453.58	2304.4	1495.13	Rep4	Control Confined	5_3_15_15_Rep4	1	54	00:20:37	18:00:39	54	63602.8	Begin	Split	1	15	15	5_3_15_15_Rep4
5	3	10.3333333333333	15	17	1981.07	2951.02	1518.34	1417.97	2338.93	1495.99	Rep4	Control Confined	5_3_15_17_Rep4	1	72	00:20:37	24:00:40	72	85203	Begin	Cosmos	1	17	17	5_3_15_17_Rep4
5	3	10.3333333333333	15	21	1782.66	2518.95	1496.05	1361.24	2282.65	1479.44	Rep4	Control Confined	5_3_15_21_Rep4	1	32	00:20:37	10:40:39	32	37202.7	Begin	Split	1	21	21	5_3_15_21_Rep4
5	3	10.3333333333333	15	22	2250.49	2588.29	1495.56	1424.58	2322.74	1485.6	Rep4	Control Confined	5_3_15_22_Rep4	1	62	00:20:37	20:40:43	62	73206.7	Begin	Merged	1	22	22	5_3_15_22_Rep4
5	3	10.3333333333333	15	23	2375.55	3069.09	1513.09	1420.56	2318.99	1481.46	Rep4	Control Confined	5_3_15_23_Rep4	1	108	00:20:37	36:00:40	108	128404	Begin	End	1	23	23	5_3_15_23_Rep4
5	3	10.3333333333333	15	26	2961.31	2550.07	1506.06	1465.89	2306.56	1489.81	Rep4	Control Confined	5_3_15_26_Rep4	1	43	00:20:37	14:20:42	43	50405.6	Begin	Merged	1	26	26	5_3_15_26_Rep4
5	3	10.3333333333333	15	27	1796.4	2966.27	2415.63	1381.19	2323.88	1491.62	Rep4	Control Confined	5_3_15_27_Rep4	1	108	00:20:37	36:00:40	108	128404	Begin	End	1	27	27	5_3_15_27_Rep4
5	3	10.3333333333333	15	29	1601.49	2679.53	1677.21	1362.99	2307.1	1485.57	Rep4	Control Confined	5_3_15_29_Rep4	1	108	00:20:37	36:00:40	108	128404	Begin	End	1	29	29	5_3_15_29_Rep4
5	3	10.3333333333333	15	30	1655.3	2682.5	1493.37	1383.26	2314.45	1485.24	Rep4	Control Confined	5_3_15_30_Rep4	1	97	00:20:37	32:20:41	97	115204	Begin	Split	1	30	30	5_3_15_30_Rep4
5	3	10.3333333333333	15	31	2006.16	2988.1	1468.14	1401.32	2294.2	1461.24	Rep4	Control Confined	5_3_15_31_Rep4	1	108	00:20:37	36:00:40	108	128404	Begin	End	1	31	31	5_3_15_31_Rep4
5	3	10.3333333333333	15	32	1917.01	2975.29	1491.59	1407.36	2346.92	1485.84	Rep4	Control Confined	5_3_15_32_Rep4	1	108	00:20:37	36:00:40	108	128404	Begin	End	1	32	32	5_3_15_32_Rep4
5	3	10.3333333333333	15	33	2322.69	2719.37	1508.3	1425.33	2321.74	1490.32	Rep4	Control Confined	5_3_15_33_Rep4	1	54	00:20:37	18:00:39	54	63602.8	Begin	Cosmos	1	33	33	5_3_15_33_Rep4
5	3	10.3333333333333	15	34	3746.51	2948.36	1511.85	1499.86	2337.62	1479.45	Rep4	Control Confined	5_3_15_34_Rep4	1	56	00:20:37	18:40:41	56	66004.4	Begin	Split	1	34	34	5_3_15_34_Rep4
5	3	10.3333333333333	15	37	1843.99	2797.31	1495.38	1405.7	2322.33	1492.31	Rep4	Control Confined	5_3_15_37_Rep4	1	42	00:20:37	14:00:41	42	49204.6	Begin	Cosmos	1	37	37	5_3_15_37_Rep4
5	3	10.3333333333333	15	38	1804.19	2997.65	2696.25	1413.77	2336.53	1510.42	Rep4	Control Confined	5_3_15_38_Rep4	1	108	00:20:37	36:00:40	108	128404	Begin	End	1	38	38	5_3_15_38_Rep4
5	3	10.3333333333333	15	48	1709.36	2833.88	1861.99	1379.37	2293.95	1472.7	Rep4	Control Confined	5_3_15_48_Rep4	2	108	00:40:37	36:00:40	107	127204	Cosmos	End	1	48	48	5_3_15_48_Rep4
5	3	10.3333333333333	15	49	2225.97	3647.6	1901.65	1430.94	2384.84	1493.31	Rep4	Control Confined	5_3_15_49_Rep4	2	108	00:40:37	36:00:40	107	127204	Merged	End	1	49	49	5_3_15_49_Rep4
5	3	10.3333333333333	15	51	1819.86	2779.1	1498.08	1387.28	2330.18	1485.54	Rep4	Control Confined	5_3_15_51_Rep4	3	40	01:00:39	13:20:41	38	44401.9	Split	Split	3	47	24	5_3_15_47_Rep4
5	3	10.3333333333333	15	54	1650.06	2676.06	1499.98	1383.31	2315.58	1478.84	Rep4	Control Confined	5_3_15_54_Rep4	4	108	01:20:39	36:00:40	105	124802	Cosmos	End	1	54	54	5_3_15_54_Rep4
5	3	10.3333333333333	15	55	1584.64	2648.01	1603.32	1375.31	2318.56	1485.77	Rep4	Control Confined	5_3_15_55_Rep4	4	71	01:20:39	23:40:39	68	80400.7	Split	Merged	2	28	28	5_3_15_28_Rep4
5	3	10.3333333333333	15	57	1662.35	2711.58	2400.51	1394.56	2321.31	1513.92	Rep4	Control Confined	5_3_15_57_Rep4	4	82	01:20:39	27:20:38	79	93599	Merged	Cosmos	1	57	57	5_3_15_57_Rep4
5	3	10.3333333333333	15	59	1501.16	2446.43	1481.74	1395.16	2334.5	1486.04	Rep4	Control Confined	5_3_15_59_Rep4	4	32	01:20:39	10:40:39	29	33600.7	Split	Cosmos	2	28	28	5_3_15_28_Rep4
5	3	10.3333333333333	15	62	1419.61	2360.26	1566.56	1377.58	2293.45	1529.1	Rep4	Control Confined	5_3_15_62_Rep4	5	48	01:40:39	16:00:40	44	51601.6	Cosmos	Split	1	62	62	5_3_15_62_Rep4
5	3	10.3333333333333	15	67	3013.16	3323.09	1503.75	1437.73	2332.35	1493.38	Rep4	Control Confined	5_3_15_67_Rep4	6	51	02:00:41	17:00:39	46	53997.9	Cosmos	Split	1	67	67	5_3_15_67_Rep4
5	3	10.3333333333333	15	76	1462.17	2426.39	1492.08	1354.8	2291.07	1478.23	Rep4	Control Confined	5_3_15_76_Rep4	9	108	03:00:39	36:00:40	100	118802	Cosmos	End	1	76	76	5_3_15_76_Rep4
5	3	10.3333333333333	15	77	1672.22	2594.08	1493.98	1398.49	2320.48	1492.34	Rep4	Control Confined	5_3_15_77_Rep4	9	37	03:00:39	12:20:39	29	33600	Cosmos	Cosmos	1	77	77	5_3_15_77_Rep4
5	3	10.3333333333333	15	78	1578.02	2510.13	1492.58	1377.58	2304.55	1490.21	Rep4	Control Confined	5_3_15_78_Rep4	9	45	03:00:39	15:00:41	37	43202.4	Cosmos	Split	1	78	78	5_3_15_78_Rep4
5	3	10.3333333333333	15	81	2253.94	2823.91	1548.08	1458.58	2354.77	1530.4	Rep4	Control Confined	5_3_15_81_Rep4	10	74	03:20:37	24:40:39	65	76801.8	Merged	Merged	1	81	81	5_3_15_81_Rep4
5	3	10.3333333333333	15	82	1802.88	2847.42	1542.14	1412.51	2353.19	1510.16	Rep4	Control Confined	5_3_15_82_Rep4	10	108	03:20:37	36:00:40	99	117603	Split	End	2	63	63	5_3_15_63_Rep4
5	3	10.3333333333333	15	83	1803.01	2322.13	1491.85	1402.41	2289.92	1486	Rep4	Control Confined	5_3_15_83_Rep4	10	38	03:20:37	12:40:39	29	33602.3	Split	Cosmos	2	63	63	5_3_15_63_Rep4
5	3	10.3333333333333	15	84	1609.01	2465.52	1484.33	1386.05	2305.11	1482.13	Rep4	Control Confined	5_3_15_84_Rep4	10	35	03:20:37	11:40:39	26	30001.6	Cosmos	Split	1	84	84	5_3_15_84_Rep4
5	3	10.3333333333333	15	92	1701.89	2799.42	1507.74	1381.59	2287.27	1478.35	Rep4	Control Confined	5_3_15_92_Rep4	12	41	04:00:40	13:40:40	30	34799.8	Cosmos	Cosmos	1	92	92	5_3_15_92_Rep4
5	3	10.3333333333333	15	97	2321.88	2618.1	1497.19	1416.06	2320.68	1492.26	Rep4	Control Confined	5_3_15_97_Rep4	13	71	04:20:39	23:40:39	59	69600.3	Merged	Cosmos	1	97	97	5_3_15_97_Rep4
5	3	10.3333333333333	15	98	1484.61	2469.77	1488.59	1361.31	2300.77	1480.54	Rep4	Control Confined	5_3_15_98_Rep4	13	49	04:20:39	16:20:39	37	43200.4	Cosmos	Cosmos	1	98	98	5_3_15_98_Rep4
5	3	10.3333333333333	15	102	1876.51	2865.47	1544.83	1404.81	2307.93	1494.7	Rep4	Control Confined	5_3_15_102_Rep4	13	49	04:20:39	16:20:39	37	43200.4	Merged	Cosmos	1	102	102	5_3_15_102_Rep4
5	3	10.3333333333333	15	105	1667.44	2717.39	1553.94	1405.43	2339.35	1534.62	Rep4	Control Confined	5_3_15_105_Rep4	14	60	04:40:38	20:00:43	47	55205.7	Cosmos	Cosmos	1	105	105	5_3_15_105_Rep4
5	3	10.3333333333333	15	106	1698.11	2767	1532.21	1394.47	2323.84	1525.25	Rep4	Control Confined	5_3_15_106_Rep4	14	44	04:40:38	14:40:40	31	36002.3	Cosmos	Cosmos	1	106	106	5_3_15_106_Rep4
5	3	10.3333333333333	15	107	1743.41	2862.96	1505.61	1421.25	2335.11	1485.16	Rep4	Control Confined	5_3_15_107_Rep4	14	77	04:40:38	25:40:40	64	75602	Cosmos	Merged	1	107	107	5_3_15_107_Rep4
5	3	10.3333333333333	15	112	1667.04	2668.23	1522.43	1403.38	2329.17	1516.26	Rep4	Control Confined	5_3_15_112_Rep4	15	49	05:00:42	16:20:39	35	40797.8	Cosmos	Split	1	112	112	5_3_15_112_Rep4
5	3	10.3333333333333	15	113	1802.67	2818.81	1499.36	1402.67	2338.33	1495.44	Rep4	Control Confined	5_3_15_113_Rep4	15	57	05:00:42	19:00:42	43	50400.4	Cosmos	Split	1	113	113	5_3_15_113_Rep4
5	3	10.3333333333333	15	114	1522.32	2532.84	1875.59	1365.49	2304.36	1488.3	Rep4	Control Confined	5_3_15_114_Rep4	16	65	05:20:41	21:40:41	50	58800	Cosmos	Split	1	114	114	5_3_15_114_Rep4
5	3	10.3333333333333	15	115	1674.03	2734.2	1534.2	1385.4	2320.6	1488.67	Rep4	Control Confined	5_3_15_115_Rep4	16	69	05:20:41	23:00:39	54	63597.9	Cosmos	Merged	1	115	115	5_3_15_115_Rep4
5	3	10.3333333333333	15	119	2420.94	2792.51	1509.48	1433.11	2306.47	1497.33	Rep4	Control Confined	5_3_15_119_Rep4	17	76	05:40:39	25:20:39	60	70800.3	Cosmos	Split	1	119	119	5_3_15_119_Rep4
5	3	10.3333333333333	15	122	1690.84	2748.71	1511.72	1400.88	2327.49	1488.99	Rep4	Control Confined	5_3_15_122_Rep4	17	50	05:40:39	16:40:41	34	39601.6	Split	Cosmos	2	36	36	5_3_15_36_Rep4
5	3	10.3333333333333	15	123	1633.41	2673.55	1499.04	1399.58	2323.53	1483.45	Rep4	Control Confined	5_3_15_123_Rep4	17	32	05:40:39	10:40:39	16	18000.2	Split	Cosmos	2	36	36	5_3_15_36_Rep4
5	3	10.3333333333333	15	126	1730.38	2841.16	2227.26	1386.55	2316.79	1489.05	Rep4	Control Confined	5_3_15_126_Rep4	20	108	06:40:41	36:00:40	89	105599	Merged	End	1	126	126	5_3_15_126_Rep4
5	3	10.3333333333333	15	129	1511.62	2511.18	1917.43	1371.16	2311.36	1491.65	Rep4	Control Confined	5_3_15_129_Rep4	21	108	07:00:40	36:00:40	88	104400	Cosmos	End	1	129	129	5_3_15_129_Rep4
5	3	10.3333333333333	15	130	1537.03	2286.12	1506.19	1384.49	2266.07	1500.67	Rep4	Control Confined	5_3_15_130_Rep4	23	34	07:40:41	11:20:39	12	13199	Cosmos	Cosmos	1	130	130	5_3_15_130_Rep4
5	3	10.3333333333333	15	131	1809.97	2960.96	1590.86	1408.83	2340.93	1538.83	Rep4	Control Confined	5_3_15_131_Rep4	23	34	07:40:41	11:20:39	12	13199	Merged	Merged	1	131	131	5_3_15_131_Rep4
5	3	10.3333333333333	15	133	1538.67	2371.9	1509.48	1374.49	2277.63	1500.56	Rep4	Control Confined	5_3_15_133_Rep4	23	35	07:40:41	11:40:39	13	14398.2	Cosmos	Cosmos	1	133	133	5_3_15_133_Rep4
5	3	10.3333333333333	15	135	1503.99	2492.3	1893.59	1362.69	2289.46	1484.8	Rep4	Control Confined	5_3_15_135_Rep4	24	53	08:00:42	17:40:38	30	34796.2	Split	Cosmos	2	117	117	5_3_15_117_Rep4
5	3	10.3333333333333	15	138	2028.18	2561.36	1516.41	1435.05	2311.89	1494.04	Rep4	Control Confined	5_3_15_138_Rep4	26	35	08:40:38	11:40:39	10	10800.3	Merged	Split	1	138	138	5_3_15_138_Rep4
5	3	10.3333333333333	15	139	1456.02	2358.53	1544.64	1371.43	2242.68	1487.5	Rep4	Control Confined	5_3_15_139_Rep4	27	34	09:00:39	11:20:39	8	8400.83	Cosmos	Merged	1	139	139	5_3_15_139_Rep4
5	3	10.3333333333333	15	141	1569.51	2524.86	1880.42	1379.76	2316.05	1487.39	Rep4	Control Confined	5_3_15_141_Rep4	27	40	09:00:39	13:20:41	14	15602.5	Cosmos	Cosmos	1	141	141	5_3_15_141_Rep4
5	3	10.3333333333333	15	145	1444.13	2390.72	1571.37	1365.58	2288.78	1486.75	Rep4	Control Confined	5_3_15_145_Rep4	28	42	09:20:40	14:00:41	15	16800.8	Cosmos	Cosmos	1	145	145	5_3_15_145_Rep4
5	3	10.3333333333333	15	146	1425.51	2382.84	1513.66	1362.45	2296.27	1486.37	Rep4	Control Confined	5_3_15_146_Rep4	28	59	09:20:40	19:40:39	32	37198.5	Cosmos	Merged	1	146	146	5_3_15_146_Rep4
5	3	10.3333333333333	15	150	1441.08	2399.24	1531.36	1371.49	2288.05	1484.75	Rep4	Control Confined	5_3_15_150_Rep4	29	108	09:40:41	36:00:40	80	94799.8	Cosmos	End	1	150	150	5_3_15_150_Rep4
5	3	10.3333333333333	15	151	2016.96	2984.21	2612.56	1445.54	2380.5	1552.28	Rep4	Control Confined	5_3_15_151_Rep4	29	46	09:40:41	15:20:40	18	20399.3	Cosmos	Cosmos	1	151	151	5_3_15_151_Rep4
5	3	10.3333333333333	15	152	1600.38	2638.56	1696.29	1395.07	2330.44	1481.45	Rep4	Control Confined	5_3_15_152_Rep4	29	31	09:40:41	10:20:42	3	2401.24	Cosmos	Cosmos	1	152	152	5_3_15_152_Rep4
5	3	10.3333333333333	15	153	1504.83	2464.91	1511.05	1385.73	2268.55	1488.28	Rep4	Control Confined	5_3_15_153_Rep4	29	34	09:40:41	11:20:39	6	5998.95	Cosmos	Cosmos	1	153	153	5_3_15_153_Rep4
5	3	10.3333333333333	15	154	1451.42	2406.35	1643.31	1369.6	2269.9	1528.19	Rep4	Control Confined	5_3_15_154_Rep4	30	31	10:00:40	10:20:42	2	1202.06	Cosmos	Cosmos	1	154	154	5_3_15_154_Rep4
5	3	10.3333333333333	15	155	1420.38	2371.71	1517.85	1364.76	2279.7	1481.05	Rep4	Control Confined	5_3_15_155_Rep4	30	80	10:00:40	26:40:40	51	60000.8	Cosmos	Cosmos	1	155	155	5_3_15_155_Rep4
5	3	10.3333333333333	15	156	1427.74	2373.13	1510.11	1366.79	2284.95	1491.67	Rep4	Control Confined	5_3_15_156_Rep4	30	67	10:00:40	22:20:40	38	44400	Cosmos	Cosmos	1	156	156	5_3_15_156_Rep4
5	3	10.3333333333333	15	157	1423.39	2366.6	1510.46	1371.44	2288.85	1488.3	Rep4	Control Confined	5_3_15_157_Rep4	30	90	10:00:40	30:00:40	61	71999.9	Cosmos	Cosmos	1	157	157	5_3_15_157_Rep4
5	3	10.3333333333333	15	158	1550.56	2495.9	1496.17	1383.74	2301.87	1499.38	Rep4	Control Confined	5_3_15_158_Rep4	30	36	10:00:40	12:00:39	7	7199.33	Merged	Merged	1	158	158	5_3_15_158_Rep4
5	3	10.3333333333333	15	159	2066.68	2890.45	2226.58	1421.2	2350.71	1572.56	Rep4	Control Confined	5_3_15_159_Rep4	30	45	10:00:40	15:00:41	16	18001.3	Split	Merged	3	148	124	5_3_15_148_Rep4
5	3	10.3333333333333	15	160	1811.99	2830.32	1491.14	1431.75	2380.44	1481.26	Rep4	Control Confined	5_3_15_160_Rep4	30	52	10:00:40	17:20:43	23	26403.5	Split	Cosmos	3	149	124	5_3_15_149_Rep4
5	3	10.3333333333333	15	161	1555.86	2583.23	1766.67	1370.82	2304.2	1483.01	Rep4	Control Confined	5_3_15_161_Rep4	30	78	10:00:40	26:00:43	49	57603.1	Split	Merged	3	149	124	5_3_15_149_Rep4
5	3	10.3333333333333	15	162	1412.2	2353.68	1557.68	1373.74	2299.45	1494.66	Rep4	Control Confined	5_3_15_162_Rep4	31	37	10:20:42	12:20:39	7	7196.85	Cosmos	Cosmos	1	162	162	5_3_15_162_Rep4
5	3	10.3333333333333	15	163	1424.67	2367.75	1516.96	1366.57	2302.41	1487.93	Rep4	Control Confined	5_3_15_163_Rep4	31	90	10:20:42	30:00:40	60	70797.8	Cosmos	Split	1	163	163	5_3_15_163_Rep4
5	3	10.3333333333333	15	164	1968.22	2991.74	1487.24	1464.87	2415.32	1488.24	Rep4	Control Confined	5_3_15_164_Rep4	31	45	10:20:42	15:00:41	15	16799.3	Split	Merged	3	148	124	5_3_15_148_Rep4
5	3	10.3333333333333	15	165	1821.32	2969.26	1521.58	1429.18	2382.99	1490.28	Rep4	Control Confined	5_3_15_165_Rep4	31	32	10:20:42	10:40:39	2	1197.52	Merged	Split	1	165	165	5_3_15_165_Rep4
5	3	3.33333333333333	17	3	1934.58	3381.15	1985.07	1654.88	2260.67	1518.11	Rep4	Control Confined	5_3_17_3_Rep4	1	15	00:20:37	05:00:42	15	16804.9	Begin	Cosmos	1	3	3	5_3_17_3_Rep4
5	3	3.33333333333333	17	13	2509.73	3750.05	1653.54	1713.28	2278.75	1507.37	Rep4	Control Confined	5_3_17_13_Rep4	1	35	00:20:37	11:40:39	35	40802.1	Begin	Cosmos	1	13	13	5_3_17_13_Rep4
5	3	3.33333333333333	17	16	2550.5	2853.15	1549.01	1748	2340.56	1540.53	Rep4	Control Confined	5_3_17_16_Rep4	1	74	00:20:37	24:40:39	74	87602.3	Begin	Cosmos	1	16	16	5_3_17_16_Rep4
5	3	3.33333333333333	17	17	1933.37	2584.84	2602	1665.26	2282.48	1515.57	Rep4	Control Confined	5_3_17_17_Rep4	1	79	00:20:37	26:20:40	79	93603.8	Begin	Cosmos	1	17	17	5_3_17_17_Rep4
5	3	3.33333333333333	17	31	2130.62	2945.4	3461.87	1706.16	2326.09	1516.29	Rep4	Control Confined	5_3_17_31_Rep4	1	75	00:20:37	25:00:43	75	88806.3	Begin	Merged	1	31	31	5_3_17_31_Rep4
5	3	3.33333333333333	17	32	2413.15	2696.63	2358.49	1722.63	2312.44	1518.42	Rep4	Control Confined	5_3_17_32_Rep4	1	48	00:20:37	16:00:40	48	56403.7	Begin	Cosmos	1	32	32	5_3_17_32_Rep4
5	3	3.33333333333333	17	40	2424.98	2778.11	1859.85	1736.81	2310.08	1517.72	Rep4	Control Confined	5_3_17_40_Rep4	3	15	01:00:39	05:00:42	13	14402.3	Merged	Merged	1	40	40	5_3_17_40_Rep4
5	3	3.33333333333333	17	45	4180.82	5701.61	15136	1723.83	2318.2	1707.94	Rep4	Control Confined	5_3_17_45_Rep4	6	21	02:00:41	07:00:40	16	17999.7	Split	Split	2	12	12	5_3_17_12_Rep4
5	3	3.33333333333333	17	46	4311.86	2988.17	1652.3	1898.17	2387.39	1534.65	Rep4	Control Confined	5_3_17_46_Rep4	6	15	02:00:41	05:00:42	10	10800.8	Split	Merged	2	12	12	5_3_17_12_Rep4
5	3	3.33333333333333	17	47	2078.89	2965.3	1953.32	1684.7	2250.59	1512.72	Rep4	Control Confined	5_3_17_47_Rep4	7	71	02:20:41	23:40:39	65	76798.6	Cosmos	Merged	1	47	47	5_3_17_47_Rep4
5	3	3.33333333333333	17	49	3062.66	2507.2	1506.77	1715.36	2261.13	1497.05	Rep4	Control Confined	5_3_17_49_Rep4	7	23	02:20:41	07:40:41	17	19199.8	Cosmos	Cosmos	1	49	49	5_3_17_49_Rep4
5	3	3.33333333333333	17	50	3059.18	2594.36	1517.17	1693.59	2219.03	1476.3	Rep4	Control Confined	5_3_17_50_Rep4	7	22	02:20:41	07:20:43	16	18002	Merged	Cosmos	1	50	50	5_3_17_50_Rep4
5	3	3.33333333333333	17	51	2410.81	3045.36	1557.5	1712.66	2330.25	1500.95	Rep4	Control Confined	5_3_17_51_Rep4	8	57	02:40:44	19:00:42	50	58798.2	Cosmos	Cosmos	1	51	51	5_3_17_51_Rep4
5	3	3.33333333333333	17	52	2018.99	2858.85	2051.18	1672.32	2271.08	1505.5	Rep4	Control Confined	5_3_17_52_Rep4	8	11	02:40:44	03:40:43	4	3599.16	Cosmos	Cosmos	1	52	52	5_3_17_52_Rep4
5	3	3.33333333333333	17	53	2111.13	2980.71	1741.02	1699.88	2310.92	1519.11	Rep4	Control Confined	5_3_17_53_Rep4	8	22	02:40:44	07:20:43	15	16798.9	Cosmos	Cosmos	1	53	53	5_3_17_53_Rep4
5	3	3.33333333333333	17	54	2090.09	2868.69	2053.97	1699.84	2318.79	1522.28	Rep4	Control Confined	5_3_17_54_Rep4	8	108	02:40:44	36:00:40	101	119997	Cosmos	End	1	54	54	5_3_17_54_Rep4
5	3	3.33333333333333	17	55	2039.32	3609.07	2143.26	1678.62	2697.04	1732.96	Rep4	Control Confined	5_3_17_55_Rep4	9	14	03:00:39	04:40:38	6	5998.94	Merged	Split	1	55	55	5_3_17_55_Rep4
5	3	3.33333333333333	17	56	2064.28	2552.21	2445.25	1675.41	2286.07	1526.86	Rep4	Control Confined	5_3_17_56_Rep4	10	69	03:20:37	23:00:39	60	70802.2	Cosmos	Cosmos	1	56	56	5_3_17_56_Rep4
5	3	3.33333333333333	17	57	2424.66	2825.54	1501.68	1657.87	2219.92	1473.61	Rep4	Control Confined	5_3_17_57_Rep4	10	41	03:20:37	13:40:40	32	37202.7	Cosmos	Merged	1	57	57	5_3_17_57_Rep4
5	3	27.3333333333333	17	54	2064.27	3505.93	1558.1	1180.42	2533.66	1486.51	Rep4	Control Confined	5_3_17_54_Rep4	8	108	02:40:44	36:00:40	101	119997	Cosmos	End	1	54	54	5_3_17_54_Rep4
5	3	27.3333333333333	17	62	2799.49	2950.42	1509.95	1159.33	2426.21	1486.54	Rep4	Control Confined	5_3_17_62_Rep4	12	99	04:00:40	33:00:39	88	104400	Cosmos	Split	1	62	62	5_3_17_62_Rep4
5	3	27.3333333333333	17	63	2319	4237.15	1997.82	1116.87	2478.66	1491.92	Rep4	Control Confined	5_3_17_63_Rep4	12	108	04:00:40	36:00:40	97	115200	Cosmos	End	1	63	63	5_3_17_63_Rep4
5	3	27.3333333333333	17	73	1961.54	3527.5	1507.79	1144.02	2518.11	1502.99	Rep4	Control Confined	5_3_17_73_Rep4	13	107	04:20:39	35:40:39	95	112800	Cosmos	Split	1	73	73	5_3_17_73_Rep4
5	3	27.3333333333333	17	74	1860.04	3219.83	1502.07	1128.03	2474.64	1494.77	Rep4	Control Confined	5_3_17_74_Rep4	13	108	04:20:39	36:00:40	96	114001	Cosmos	End	1	74	74	5_3_17_74_Rep4
5	3	27.3333333333333	17	83	2444.52	2920.73	1522.8	1143.85	2441.43	1506.24	Rep4	Control Confined	5_3_17_83_Rep4	15	108	05:00:42	36:00:40	94	111599	Cosmos	End	1	83	83	5_3_17_83_Rep4
5	3	27.3333333333333	17	122	1765.34	3370.85	1503.26	1157.79	2486.9	1495.58	Rep4	Control Confined	5_3_17_122_Rep4	25	108	08:20:40	36:00:40	84	99600.2	Cosmos	End	1	122	122	5_3_17_122_Rep4
5	3	27.3333333333333	17	128	2511.36	2808.48	1524.11	1152.04	2457.92	1506.86	Rep4	Control Confined	5_3_17_128_Rep4	28	105	09:20:40	35:00:39	78	92398.6	Cosmos	Cosmos	1	128	128	5_3_17_128_Rep4
5	3	27.3333333333333	17	129	1510.4	2967.33	1498.91	1094.48	2427.65	1495.1	Rep4	Control Confined	5_3_17_129_Rep4	28	88	09:20:40	29:20:41	61	72000.3	Cosmos	Cosmos	1	129	129	5_3_17_129_Rep4
5	3	27.3333333333333	17	134	2412.55	2601.39	1522.24	1167.8	2436.36	1499.88	Rep4	Control Confined	5_3_17_134_Rep4	30	86	10:00:40	28:40:40	57	67200.7	Cosmos	Split	1	134	134	5_3_17_134_Rep4
5	3	27.3333333333333	17	135	2291.7	2670.6	1515.52	1186.06	2446.54	1504.95	Rep4	Control Confined	5_3_17_135_Rep4	30	87	10:00:40	29:00:42	58	68402.1	Cosmos	Split	1	135	135	5_3_17_135_Rep4
5	3	27.3333333333333	17	140	1353.53	2791.57	1513.08	1089.53	2431.8	1499.6	Rep4	Control Confined	5_3_17_140_Rep4	31	91	10:20:42	30:20:42	61	72000.7	Cosmos	Cosmos	1	140	140	5_3_17_140_Rep4
5	3	27.3333333333333	17	143	1844.25	2929.71	1513.19	1149.61	2464.86	1506.59	Rep4	Control Confined	5_3_17_143_Rep4	32	108	10:40:39	36:00:40	77	91201	Cosmos	End	1	143	143	5_3_17_143_Rep4
5	3	27.3333333333333	17	146	2184.55	2625.14	1518.47	1125.57	2430.66	1500.33	Rep4	Control Confined	5_3_17_146_Rep4	32	108	10:40:39	36:00:40	77	91201	Cosmos	End	1	146	146	5_3_17_146_Rep4
5	3	27.3333333333333	17	152	2273.7	2745.82	1481.84	1130.45	2384.41	1468.73	Rep4	Control Confined	5_3_17_152_Rep4	33	108	11:00:40	36:00:40	76	90000.3	Cosmos	End	1	152	152	5_3_17_152_Rep4
5	3	27.3333333333333	17	153	2061.03	2733.9	1510.75	1148.39	2418.85	1494.21	Rep4	Control Confined	5_3_17_153_Rep4	33	108	11:00:40	36:00:40	76	90000.3	Cosmos	End	1	153	153	5_3_17_153_Rep4
5	3	27.3333333333333	17	162	1274.82	2722	1536.25	1089.18	2443.4	1521.64	Rep4	Control Confined	5_3_17_162_Rep4	36	84	12:00:39	28:00:41	49	57602	Cosmos	Cosmos	1	162	162	5_3_17_162_Rep4
5	3	27.3333333333333	17	173	1787.49	3523.11	1483.64	1175.5	2506.12	1473.92	Rep4	Control Confined	5_3_17_173_Rep4	40	108	13:20:41	36:00:40	69	81599.2	Split	End	2	65	65	5_3_17_65_Rep4
5	3	27.3333333333333	17	175	1478.19	2800.05	1496.67	1109.15	2416.34	1495.09	Rep4	Control Confined	5_3_17_175_Rep4	42	88	14:00:41	29:20:41	47	55199.6	Cosmos	Cosmos	1	175	175	5_3_17_175_Rep4
5	3	27.3333333333333	17	176	2253.79	2482.78	1513.72	1200	2418.78	1497.73	Rep4	Control Confined	5_3_17_176_Rep4	42	85	14:00:41	28:20:43	44	51601.7	Cosmos	Merged	1	176	176	5_3_17_176_Rep4
5	3	27.3333333333333	17	185	1717.52	3416.53	1507.4	1147.29	2517.49	1501.75	Rep4	Control Confined	5_3_17_185_Rep4	44	108	14:40:40	36:00:40	65	76800.5	Merged	End	1	185	185	5_3_17_185_Rep4
5	3	27.3333333333333	17	186	1581.6	2687.71	1534.46	1098.89	2403.06	1503.68	Rep4	Control Confined	5_3_17_186_Rep4	44	108	14:40:40	36:00:40	65	76800.5	Cosmos	End	1	186	186	5_3_17_186_Rep4
5	3	27.3333333333333	17	189	1669.71	2748.95	1497.5	1096.34	2395.24	1483.31	Rep4	Control Confined	5_3_17_189_Rep4	44	108	14:40:40	36:00:40	65	76800.5	Cosmos	End	1	189	189	5_3_17_189_Rep4
5	3	27.3333333333333	17	190	1525.48	2989.42	1506.31	1115.97	2454.48	1508.42	Rep4	Control Confined	5_3_17_190_Rep4	45	89	15:00:41	29:40:41	45	52799.6	Cosmos	Cosmos	1	190	190	5_3_17_190_Rep4
5	3	27.3333333333333	17	195	1463.3	2871.44	1501.31	1103.14	2438.37	1495.32	Rep4	Control Confined	5_3_17_195_Rep4	46	108	15:20:40	36:00:40	63	74400.5	Split	End	3	156	141	5_3_17_156_Rep4
5	3	27.3333333333333	17	196	1443.49	2902.81	1498.65	1095.86	2444.99	1493.78	Rep4	Control Confined	5_3_17_196_Rep4	46	95	15:20:40	31:40:36	50	58795.9	Split	Cosmos	3	156	141	5_3_17_156_Rep4
5	3	27.3333333333333	17	207	1845.38	3058.27	1479.22	1130.52	2436.35	1470.71	Rep4	Control Confined	5_3_17_207_Rep4	51	98	17:00:39	32:40:39	48	56400.4	Cosmos	Merged	1	207	207	5_3_17_207_Rep4
5	3	27.3333333333333	17	211	1402.71	2722.84	1491.87	1086.23	2439.33	1493.51	Rep4	Control Confined	5_3_17_211_Rep4	53	88	17:40:38	29:20:41	36	42002.5	Cosmos	Cosmos	1	211	211	5_3_17_211_Rep4
5	3	27.3333333333333	17	212	1411.97	2700.59	1491.52	1096.72	2392.27	1484.59	Rep4	Control Confined	5_3_17_212_Rep4	53	88	17:40:38	29:20:41	36	42002.5	Cosmos	Cosmos	1	212	212	5_3_17_212_Rep4
5	3	27.3333333333333	17	214	1522.69	2652.68	2137.44	1093.56	2422.19	1509.43	Rep4	Control Confined	5_3_17_214_Rep4	54	108	18:00:39	36:00:40	55	64800.9	Cosmos	End	1	214	214	5_3_17_214_Rep4
5	3	27.3333333333333	17	216	1302.89	2681.54	1526.81	1089.89	2424.31	1509.09	Rep4	Control Confined	5_3_17_216_Rep4	54	85	18:00:39	28:20:43	32	37203.5	Cosmos	Cosmos	1	216	216	5_3_17_216_Rep4
5	3	27.3333333333333	17	217	1500.07	2839.09	1495.56	1094.7	2442.33	1487.25	Rep4	Control Confined	5_3_17_217_Rep4	55	83	18:20:42	27:40:41	29	33598.9	Cosmos	Cosmos	1	217	217	5_3_17_217_Rep4
5	3	27.3333333333333	17	218	1722.78	2717.83	1508.12	1102.28	2407.66	1497.51	Rep4	Control Confined	5_3_17_218_Rep4	55	93	18:20:42	31:00:40	39	45597.5	Cosmos	Cosmos	1	218	218	5_3_17_218_Rep4
5	3	27.3333333333333	17	221	1527.36	3135.02	1529.06	1152.93	2483.97	1501.2	Rep4	Control Confined	5_3_17_221_Rep4	55	108	18:20:42	36:00:40	54	63598.1	Split	End	2	209	209	5_3_17_209_Rep4
5	3	27.3333333333333	17	222	1762.59	2771.78	1501.25	1106.06	2411.45	1491.59	Rep4	Control Confined	5_3_17_222_Rep4	56	104	18:40:41	34:40:41	49	57599.7	Cosmos	Cosmos	1	222	222	5_3_17_222_Rep4
5	3	27.3333333333333	17	223	1577.91	2634.78	1613.84	1120.52	2435.26	1505.9	Rep4	Control Confined	5_3_17_223_Rep4	56	108	18:40:41	36:00:40	53	62399.3	Cosmos	End	1	223	223	5_3_17_223_Rep4
5	3	27.3333333333333	17	228	1365.9	2735.85	2307.07	1119.05	2428.3	1479.49	Rep4	Control Confined	5_3_17_228_Rep4	58	91	19:20:39	30:20:42	34	39603	Cosmos	Cosmos	1	228	228	5_3_17_228_Rep4
5	3	27.3333333333333	17	230	1484.97	2625.51	2095.11	1097.02	2427.61	1515.42	Rep4	Control Confined	5_3_17_230_Rep4	59	91	19:40:39	30:20:42	33	38403.5	Cosmos	Cosmos	1	230	230	5_3_17_230_Rep4
5	3	27.3333333333333	17	243	1420.45	2838.81	1503.53	1092.69	2447.66	1495.32	Rep4	Control Confined	5_3_17_243_Rep4	64	85	21:20:41	28:20:43	22	25201.9	Cosmos	Merged	1	243	243	5_3_17_243_Rep4
5	3	27.3333333333333	17	248	1556.54	3118.02	1539.17	1143.43	2484.42	1496.07	Rep4	Control Confined	5_3_17_248_Rep4	65	106	21:40:41	35:20:38	42	49196.4	Cosmos	Split	1	248	248	5_3_17_248_Rep4
5	3	27.3333333333333	17	252	1310.05	2738.05	1946	1093.66	2426.49	1505.54	Rep4	Control Confined	5_3_17_252_Rep4	67	108	22:20:40	36:00:40	42	49200.6	Cosmos	End	1	252	252	5_3_17_252_Rep4
5	3	27.3333333333333	17	253	1331.21	2688.35	1504.89	1085.62	2446.09	1503.08	Rep4	Control Confined	5_3_17_253_Rep4	67	84	22:20:40	28:00:41	18	20401.4	Cosmos	Cosmos	1	253	253	5_3_17_253_Rep4
5	3	27.3333333333333	17	256	3021.78	3111.84	1529.61	1214.92	2449.97	1498.34	Rep4	Control Confined	5_3_17_256_Rep4	67	108	22:20:40	36:00:40	42	49200.6	Cosmos	End	1	256	256	5_3_17_256_Rep4
5	3	27.3333333333333	17	259	1268.35	2731.92	1513.39	1068.98	2448.86	1512.92	Rep4	Control Confined	5_3_17_259_Rep4	68	88	22:40:40	29:20:41	21	24000.6	Cosmos	Cosmos	1	259	259	5_3_17_259_Rep4
5	3	27.3333333333333	17	260	1478.97	2725.32	1511	1115.2	2448.21	1511.1	Rep4	Control Confined	5_3_17_260_Rep4	68	89	22:40:40	29:40:41	22	25200.4	Cosmos	Cosmos	1	260	260	5_3_17_260_Rep4
5	3	27.3333333333333	17	262	1225.15	2630.72	1878.71	1085.86	2427.68	1503.2	Rep4	Control Confined	5_3_17_262_Rep4	70	108	23:20:40	36:00:40	39	45600.6	Cosmos	End	1	262	262	5_3_17_262_Rep4
5	3	27.3333333333333	17	266	1261.02	2707	1557.25	1087.39	2434.26	1517.19	Rep4	Control Confined	5_3_17_266_Rep4	71	88	23:40:39	29:20:41	18	20401.5	Split	Cosmos	2	59	59	5_3_17_59_Rep4
5	3	27.3333333333333	17	267	1262.45	2715.44	1549.9	1085.73	2440.83	1511.6	Rep4	Control Confined	5_3_17_267_Rep4	71	88	23:40:39	29:20:41	18	20401.5	Split	Cosmos	2	59	59	5_3_17_59_Rep4
5	3	27.3333333333333	17	269	1318.38	2741.91	1492.19	1071.12	2422.61	1488.04	Rep4	Control Confined	5_3_17_269_Rep4	72	87	24:00:40	29:00:42	16	18002.2	Split	Merged	2	254	254	5_3_17_254_Rep4
5	3	27.3333333333333	17	270	1721.51	3251.37	1541.36	1171	2489.18	1514.77	Rep4	Control Confined	5_3_17_270_Rep4	72	95	24:00:40	31:40:36	24	27596.1	Merged	Cosmos	1	270	270	5_3_17_270_Rep4
5	3	27.3333333333333	17	271	2678.33	2432.68	1490.33	1640.68	2398.36	1468.93	Rep4	Control Confined	5_3_17_271_Rep4	72	93	24:00:40	31:00:40	22	25200.1	Cosmos	Cosmos	1	271	271	5_3_17_271_Rep4
5	3	27.3333333333333	17	273	1172.39	2548.51	1786.25	1080.13	2415.62	1504.76	Rep4	Control Confined	5_3_17_273_Rep4	75	88	25:00:43	29:20:41	14	15597.9	Cosmos	Cosmos	1	273	273	5_3_17_273_Rep4
5	3	27.3333333333333	17	274	1178.52	2569.92	1840.38	1066.4	2405.48	1494.97	Rep4	Control Confined	5_3_17_274_Rep4	75	108	25:00:43	36:00:40	34	39597.4	Cosmos	End	1	274	274	5_3_17_274_Rep4
5	3	27.3333333333333	17	276	1269.37	2704.55	1501.54	1065.23	2416.88	1486.31	Rep4	Control Confined	5_3_17_276_Rep4	75	87	25:00:43	29:00:42	13	14398.9	Cosmos	Merged	1	276	276	5_3_17_276_Rep4
5	3	27.3333333333333	17	277	1876.4	2450.32	1492.3	1140.33	2369.24	1474.43	Rep4	Control Confined	5_3_17_277_Rep4	75	87	25:00:43	29:00:42	13	14398.9	Cosmos	Cosmos	1	277	277	5_3_17_277_Rep4
5	3	27.3333333333333	17	278	1361.05	3231.96	1890.95	1077.32	2333.83	1470.4	Rep4	Control Confined	5_3_17_278_Rep4	75	84	25:00:43	28:00:41	10	10798.1	Cosmos	Cosmos	1	278	278	5_3_17_278_Rep4
5	3	27.3333333333333	17	281	1270.59	2691.99	1559.34	1094.34	2421.82	1510.11	Rep4	Control Confined	5_3_17_281_Rep4	76	84	25:20:39	28:00:41	9	9601.65	Cosmos	Cosmos	1	281	281	5_3_17_281_Rep4
5	3	27.3333333333333	17	283	1465.41	2617.29	1693.01	1115.39	2447.21	1509.09	Rep4	Control Confined	5_3_17_283_Rep4	76	108	25:20:39	36:00:40	33	38400.9	Cosmos	End	1	283	283	5_3_17_283_Rep4
5	3	27.3333333333333	17	284	3304.9	2879.68	1531.12	1282.97	2479.2	1495.85	Rep4	Control Confined	5_3_17_284_Rep4	76	91	25:20:39	30:20:42	16	18003.1	Merged	Split	1	284	284	5_3_17_284_Rep4
5	3	27.3333333333333	17	289	1243.4	2682.56	1540.56	1070.95	2413.05	1496.65	Rep4	Control Confined	5_3_17_289_Rep4	78	88	26:00:43	29:20:41	11	11998.1	Cosmos	Cosmos	1	289	289	5_3_17_289_Rep4
5	3	27.3333333333333	17	290	1432.66	2712.02	1498.46	1089.96	2417.56	1493.59	Rep4	Control Confined	5_3_17_290_Rep4	78	88	26:00:43	29:20:41	11	11998.1	Cosmos	Cosmos	1	290	290	5_3_17_290_Rep4
5	3	27.3333333333333	17	292	1264.08	2837.6	1836.39	1059.74	2349.88	1487.66	Rep4	Control Confined	5_3_17_292_Rep4	78	85	26:00:43	28:20:43	8	8400.18	Cosmos	Merged	1	292	292	5_3_17_292_Rep4
5	3	27.3333333333333	17	299	1193.13	2574.23	1732.45	1073.67	2403.41	1501.31	Rep4	Control Confined	5_3_17_299_Rep4	80	89	26:40:40	29:40:41	10	10800.2	Cosmos	Cosmos	1	299	299	5_3_17_299_Rep4
5	3	27.3333333333333	17	302	1169.55	2531.76	1789.25	1079.92	2399.2	1504.36	Rep4	Control Confined	5_3_17_302_Rep4	81	105	27:00:40	35:00:39	25	28798.9	Cosmos	Cosmos	1	302	302	5_3_17_302_Rep4
5	3	27.3333333333333	17	303	1245.62	2665.35	1577.65	1127.24	2477.63	1510.95	Rep4	Control Confined	5_3_17_303_Rep4	81	88	27:00:40	29:20:41	8	8400.65	Merged	Cosmos	1	303	303	5_3_17_303_Rep4
5	3	27.3333333333333	17	304	1532.36	3339.91	2030.14	1100.44	2402.46	1532.24	Rep4	Control Confined	5_3_17_304_Rep4	81	82	27:00:40	27:20:38	2	1197.35	Merged	Merged	1	304	304	5_3_17_304_Rep4
5	3	27.3333333333333	17	305	1523.66	3270.84	1928.66	1135.64	2451.57	1543.86	Rep4	Control Confined	5_3_17_305_Rep4	81	82	27:00:40	27:20:38	2	1197.35	Merged	Merged	1	305	305	5_3_17_305_Rep4
5	3	27.3333333333333	17	306	2277.93	3032.45	1533.95	1268.17	2561.15	1516.43	Rep4	Control Confined	5_3_17_306_Rep4	82	86	27:20:38	28:40:40	5	4802.87	Split	Cosmos	3	104	92	5_3_17_104_Rep4
5	3	27.3333333333333	17	307	2882.86	3256.48	1529.35	1200.38	2495.91	1501.66	Rep4	Control Confined	5_3_17_307_Rep4	82	108	27:20:38	36:00:40	27	31202.8	Split	End	3	104	92	5_3_17_104_Rep4
5	3	27.3333333333333	17	308	2653.81	4542.51	11022.2	1285.45	2711.12	1631.78	Rep4	Control Confined	5_3_17_308_Rep4	82	108	27:20:38	36:00:40	27	31202.8	Split	End	4	115	12	5_3_17_115_Rep4
5	3	27.3333333333333	17	309	3033.85	3467.47	1566.91	1216.5	2524.46	1527.48	Rep4	Control Confined	5_3_17_309_Rep4	82	108	27:20:38	36:00:40	27	31202.8	Split	End	4	115	12	5_3_17_115_Rep4
5	3	27.3333333333333	17	310	1909.94	3122.79	2210.74	1125.37	2466.65	1513.88	Rep4	Control Confined	5_3_17_310_Rep4	82	85	27:20:38	28:20:43	4	3605.41	Split	Merged	2	241	241	5_3_17_241_Rep4
5	3	27.3333333333333	17	311	1898.64	3115.12	2214.64	1143.77	2482.7	1514.26	Rep4	Control Confined	5_3_17_311_Rep4	82	85	27:20:38	28:20:43	4	3605.41	Split	Merged	2	241	241	5_3_17_241_Rep4
5	3	27.3333333333333	17	312	1663.44	3228.09	1507.07	1159.92	2476.3	1500.07	Rep4	Control Confined	5_3_17_312_Rep4	82	93	27:20:38	31:00:40	12	13202.2	Cosmos	Cosmos	1	312	312	5_3_17_312_Rep4
5	3	5	23	3	2328.55	2805.45	1590.03	1655.77	2309.42	1557.4	Rep4	Control Confined	5_3_23_3_Rep4	1	18	00:20:37	06:00:38	18	20401.3	Begin	Cosmos	1	3	3	5_3_23_3_Rep4
5	3	5	23	4	2119.54	3172.58	1745.59	1638.42	2338.65	1527.04	Rep4	Control Confined	5_3_23_4_Rep4	1	31	00:20:37	10:20:42	31	36005.1	Begin	Split	1	4	4	5_3_23_4_Rep4
5	3	5	23	5	1763.81	2502.08	1896.35	1578.43	2254.28	1486.88	Rep4	Control Confined	5_3_23_5_Rep4	1	92	00:20:37	30:40:41	92	109205	Begin	Merged	1	5	5	5_3_23_5_Rep4
5	3	5	23	6	1795.16	2624.82	1671.08	1588.37	2337.63	1499.78	Rep4	Control Confined	5_3_23_6_Rep4	1	89	00:20:37	29:40:41	89	105604	Begin	Split	1	6	6	5_3_23_6_Rep4
5	3	5	23	7	1740.13	2494.52	1904.62	1570.62	2255.03	1493.1	Rep4	Control Confined	5_3_23_7_Rep4	1	54	00:20:37	18:00:39	54	63602.8	Begin	Merged	1	7	7	5_3_23_7_Rep4
5	3	5	23	9	1745.61	2516.77	2000.59	1571.6	2259.83	1491.42	Rep4	Control Confined	5_3_23_9_Rep4	1	108	00:20:37	36:00:40	108	128404	Begin	End	1	9	9	5_3_23_9_Rep4
5	3	5	23	10	1873.73	2756.6	1497.66	1597.13	2386.19	1501.11	Rep4	Control Confined	5_3_23_10_Rep4	1	23	00:20:37	07:40:41	23	26403.9	Begin	Cosmos	1	10	10	5_3_23_10_Rep4
5	3	5	23	12	1783.05	2561.94	1510.44	1577.49	2264.74	1486.68	Rep4	Control Confined	5_3_23_12_Rep4	1	81	00:20:37	27:00:40	81	96003.5	Begin	Split	1	12	12	5_3_23_12_Rep4
5	3	5	23	13	2757.7	2627.3	1509.28	1646.82	2287.48	1493.57	Rep4	Control Confined	5_3_23_13_Rep4	1	48	00:20:37	16:00:40	48	56403.7	Begin	Split	1	13	13	5_3_23_13_Rep4
5	3	5	23	14	2316.72	2798.05	1645.48	1621.42	2289.34	1489.58	Rep4	Control Confined	5_3_23_14_Rep4	1	72	00:20:37	24:00:40	72	85203	Begin	Split	1	14	14	5_3_23_14_Rep4
5	3	5	23	15	2275.6	3045.38	1567.87	1597.35	2285.52	1489.43	Rep4	Control Confined	5_3_23_15_Rep4	1	22	00:20:37	07:20:43	22	25206.1	Begin	Cosmos	1	15	15	5_3_23_15_Rep4
5	3	5	23	17	1749.73	2466.66	1658.75	1577.72	2247.1	1483.09	Rep4	Control Confined	5_3_23_17_Rep4	1	69	00:20:37	23:00:39	69	81602.7	Begin	Split	1	17	17	5_3_23_17_Rep4
5	3	5	23	18	2366.94	2528.09	1497.85	1613.13	2257.8	1486.4	Rep4	Control Confined	5_3_23_18_Rep4	1	47	00:20:37	15:40:41	47	55204.4	Begin	Split	1	18	18	5_3_23_18_Rep4
5	3	5	23	22	1802.02	2585.42	1559.56	1595.78	2273.65	1509.77	Rep4	Control Confined	5_3_23_22_Rep4	1	80	00:20:37	26:40:40	80	94803.8	Begin	Split	1	22	22	5_3_23_22_Rep4
5	3	5	23	29	1942.85	2697.75	1995.49	1591.61	2254.58	1513.34	Rep4	Control Confined	5_3_23_29_Rep4	1	29	00:20:37	09:40:41	29	33603.9	Begin	Cosmos	1	29	29	5_3_23_29_Rep4
5	3	5	23	30	1902.91	2690.67	1551.24	1632.37	2305.98	1546.8	Rep4	Control Confined	5_3_23_30_Rep4	1	16	00:20:37	05:20:41	16	18004.7	Begin	Cosmos	1	30	30	5_3_23_30_Rep4
5	3	5	23	31	1909.29	2642.82	1501.07	1610.08	2285.83	1501.6	Rep4	Control Confined	5_3_23_31_Rep4	1	53	00:20:37	17:40:38	53	62401.7	Begin	Split	1	31	31	5_3_23_31_Rep4
5	3	5	23	32	1955.44	2601.25	2002.55	1586.6	2255.92	1490.48	Rep4	Control Confined	5_3_23_32_Rep4	1	108	00:20:37	36:00:40	108	128404	Begin	End	1	32	32	5_3_23_32_Rep4
5	3	5	23	33	2113.95	2847.45	1502.56	1619.92	2293.98	1498.19	Rep4	Control Confined	5_3_23_33_Rep4	1	31	00:20:37	10:20:42	31	36005.1	Begin	Merged	1	33	33	5_3_23_33_Rep4
5	3	5	23	34	1911.08	2763.93	1562.97	1595.45	2280.01	1486.08	Rep4	Control Confined	5_3_23_34_Rep4	1	93	00:20:37	31:00:40	93	110403	Begin	Cosmos	1	34	34	5_3_23_34_Rep4
5	3	5	23	35	1782.83	2566.69	1510.44	1578.85	2259.89	1494.23	Rep4	Control Confined	5_3_23_35_Rep4	1	20	00:20:37	06:40:41	20	22804.4	Begin	Cosmos	1	35	35	5_3_23_35_Rep4
5	3	5	23	36	2158.81	2950.23	1546.62	1609.22	2277.18	1519.38	Rep4	Control Confined	5_3_23_36_Rep4	1	60	00:20:37	20:00:43	60	70806.7	Begin	Split	1	36	36	5_3_23_36_Rep4
5	3	5	23	38	2025.07	2537.21	1511.52	1597.67	2252.8	1501.05	Rep4	Control Confined	5_3_23_38_Rep4	1	40	00:20:37	13:20:41	40	46804.5	Begin	Split	1	38	38	5_3_23_38_Rep4
5	3	5	23	39	1807.44	2560.65	1571.46	1571.71	2258.69	1486.94	Rep4	Control Confined	5_3_23_39_Rep4	1	33	00:20:37	11:00:40	33	38403.3	Begin	Split	1	39	39	5_3_23_39_Rep4
5	3	5	23	40	3381.29	3164.66	1517.59	1736.52	2583.3	1497.53	Rep4	Control Confined	5_3_23_40_Rep4	1	31	00:20:37	10:20:42	31	36005.1	Begin	Split	1	40	40	5_3_23_40_Rep4
5	3	5	23	43	1837.06	2682.8	1650.23	1574.72	2250.19	1476.42	Rep4	Control Confined	5_3_23_43_Rep4	1	108	00:20:37	36:00:40	108	128404	Begin	End	1	43	43	5_3_23_43_Rep4
5	3	5	23	44	1852.3	2710.29	1578.1	1577.03	2253.05	1478.78	Rep4	Control Confined	5_3_23_44_Rep4	1	24	00:20:37	08:00:42	24	27605.5	Begin	Merged	1	44	44	5_3_23_44_Rep4
5	3	5	23	45	1856.89	2691.94	1618.04	1573.3	2259.27	1484	Rep4	Control Confined	5_3_23_45_Rep4	1	108	00:20:37	36:00:40	108	128404	Begin	End	1	45	45	5_3_23_45_Rep4
5	3	5	23	50	1776.42	2573.52	1588.34	1593.55	2368.04	1502.17	Rep4	Control Confined	5_3_23_50_Rep4	1	108	00:20:37	36:00:40	108	128404	Begin	End	1	50	50	5_3_23_50_Rep4
5	3	5	23	51	1835.01	2620	1515.65	1587.85	2243.38	1489.77	Rep4	Control Confined	5_3_23_51_Rep4	1	108	00:20:37	36:00:40	108	128404	Begin	End	1	51	51	5_3_23_51_Rep4
5	3	5	23	53	1851.07	2671.65	1481.4	1596.77	2280.7	1486.72	Rep4	Control Confined	5_3_23_53_Rep4	1	51	00:20:37	17:00:39	51	60002	Begin	Cosmos	1	53	53	5_3_23_53_Rep4
5	3	5	23	54	1959.58	2796.9	1515.94	1599.54	2257.31	1494.95	Rep4	Control Confined	5_3_23_54_Rep4	1	30	00:20:37	10:00:40	30	34803.1	Begin	Cosmos	1	54	54	5_3_23_54_Rep4
5	3	5	23	56	2181.15	3020.68	1498.51	1619.22	2291.1	1489.1	Rep4	Control Confined	5_3_23_56_Rep4	1	45	00:20:37	15:00:41	45	52804.4	Begin	Split	1	56	56	5_3_23_56_Rep4
5	3	5	23	63	2080.72	3052.09	3094.43	1614.29	2320.71	1505.27	Rep4	Control Confined	5_3_23_63_Rep4	2	38	00:40:37	12:40:39	37	43202.8	Split	Cosmos	2	37	37	5_3_23_37_Rep4
5	3	5	23	64	1917.18	2788.02	1983.01	1568.02	2253.72	1496.21	Rep4	Control Confined	5_3_23_64_Rep4	2	108	00:40:37	36:00:40	107	127204	Merged	End	1	64	64	5_3_23_64_Rep4
5	3	5	23	65	1882.06	2700.12	1577.42	1610.65	2268.51	1497.75	Rep4	Control Confined	5_3_23_65_Rep4	2	31	00:40:37	10:20:42	30	34805.1	Cosmos	Cosmos	1	65	65	5_3_23_65_Rep4
5	3	5	23	71	3337.71	3633.54	2212.86	1687.87	2341.83	1575.02	Rep4	Control Confined	5_3_23_71_Rep4	3	33	01:00:39	11:00:40	31	36000.7	Merged	Split	1	71	71	5_3_23_71_Rep4
5	3	5	23	72	1796.89	2627.03	1678.92	1585.33	2233.98	1490.27	Rep4	Control Confined	5_3_23_72_Rep4	3	43	01:00:39	14:20:42	41	48003	Merged	Cosmos	1	72	72	5_3_23_72_Rep4
5	3	5	23	77	1958.86	2816.78	1653.37	1627.19	2322.27	1539.27	Rep4	Control Confined	5_3_23_77_Rep4	5	22	01:40:39	07:20:43	18	20404	Split	Merged	2	25	25	5_3_23_25_Rep4
5	3	5	23	78	2031.21	2939.7	2061.49	1630.81	2291.94	1500.53	Rep4	Control Confined	5_3_23_78_Rep4	5	21	01:40:39	07:00:40	17	19201.7	Split	Cosmos	2	46	46	5_3_23_46_Rep4
5	3	5	23	81	1939.59	2624.46	1541.09	1654.24	2328.48	1516.63	Rep4	Control Confined	5_3_23_81_Rep4	5	90	01:40:39	30:00:40	86	102001	Split	Split	2	25	25	5_3_23_25_Rep4
5	3	5	23	82	1721.78	2478.12	1639.38	1582.39	2268.36	1488.21	Rep4	Control Confined	5_3_23_82_Rep4	5	17	01:40:39	05:40:39	13	14400.4	Cosmos	Cosmos	1	82	82	5_3_23_82_Rep4
5	3	5	23	83	2238.33	2690	1512.48	1629.05	2455.87	1502.6	Rep4	Control Confined	5_3_23_83_Rep4	5	46	01:40:39	15:20:40	42	49201.1	Cosmos	Split	1	83	83	5_3_23_83_Rep4
5	3	5	23	84	1738.37	2538.55	1511.3	1565.28	2231.78	1472.12	Rep4	Control Confined	5_3_23_84_Rep4	5	17	01:40:39	05:40:39	13	14400.4	Cosmos	Cosmos	1	84	84	5_3_23_84_Rep4
5	3	5	23	89	1825.89	2411.27	1494.19	1585.54	2242.83	1485.26	Rep4	Control Confined	5_3_23_89_Rep4	7	23	02:20:41	07:40:41	17	19199.8	Cosmos	Cosmos	1	89	89	5_3_23_89_Rep4
5	3	5	23	91	1850.34	2627.14	1601.57	1634.01	2306.26	1566.86	Rep4	Control Confined	5_3_23_91_Rep4	8	41	02:40:44	13:40:40	34	39596	Cosmos	Split	1	91	91	5_3_23_91_Rep4
5	3	5	23	92	2492.67	2659.77	1495.05	1631.64	2245.72	1485.79	Rep4	Control Confined	5_3_23_92_Rep4	8	52	02:40:44	17:20:43	45	52799.4	Cosmos	Split	1	92	92	5_3_23_92_Rep4
5	3	5	23	95	1904.59	2699.42	1499.25	1594.24	2266.73	1488.42	Rep4	Control Confined	5_3_23_95_Rep4	11	16	03:40:43	05:20:41	6	5998.41	Cosmos	Cosmos	1	95	95	5_3_23_95_Rep4
5	3	5	23	96	2033.37	2854.55	1529.42	1633.33	2317.26	1525.53	Rep4	Control Confined	5_3_23_96_Rep4	12	46	04:00:40	15:20:40	35	40799.9	Split	Cosmos	2	80	80	5_3_23_80_Rep4
5	3	5	23	98	1688.53	2421.36	1520.87	1572.23	2239.73	1482.9	Rep4	Control Confined	5_3_23_98_Rep4	12	70	04:00:40	23:20:40	59	69599.7	Split	Cosmos	2	41	41	5_3_23_41_Rep4
5	3	5	23	99	1683.69	2409.53	1521.62	1569.98	2243.67	1479.07	Rep4	Control Confined	5_3_23_99_Rep4	12	88	04:00:40	29:20:41	77	91200.9	Split	Split	2	41	41	5_3_23_41_Rep4
5	3	5	23	100	2160.1	3110.37	1827.7	1595.63	2267.13	1520.11	Rep4	Control Confined	5_3_23_100_Rep4	12	22	04:00:40	07:20:43	11	12002.8	Split	Merged	2	80	80	5_3_23_80_Rep4
5	3	5	23	102	1655.8	2499.1	1709.2	1576.98	2308.31	1517.54	Rep4	Control Confined	5_3_23_102_Rep4	12	18	04:00:40	06:00:38	7	7197.98	Cosmos	Cosmos	1	102	102	5_3_23_102_Rep4
5	3	5	23	103	1895.66	2732.98	1642.16	1629.77	2305.83	1545.3	Rep4	Control Confined	5_3_23_103_Rep4	13	49	04:20:39	16:20:39	37	43200.4	Cosmos	Merged	1	103	103	5_3_23_103_Rep4
5	3	5	23	104	1748.63	2472.15	1636.71	1638.93	2294.49	1569.54	Rep4	Control Confined	5_3_23_104_Rep4	13	26	04:20:39	08:40:38	14	15599.5	Cosmos	Cosmos	1	104	104	5_3_23_104_Rep4
5	3	5	23	106	1703.5	2399.6	1491.7	1571.87	2258.95	1489.74	Rep4	Control Confined	5_3_23_106_Rep4	14	15	04:40:38	05:00:42	2	1203.99	Cosmos	Cosmos	1	106	106	5_3_23_106_Rep4
5	3	5	23	107	2199.6	2754.27	1528.93	1619.97	2286.76	1525.51	Rep4	Control Confined	5_3_23_107_Rep4	14	32	04:40:38	10:40:39	19	21601.7	Cosmos	Cosmos	1	107	107	5_3_23_107_Rep4
5	3	5	23	108	2172.16	2914.87	1494.47	1606.05	2323.69	1486.23	Rep4	Control Confined	5_3_23_108_Rep4	14	63	04:40:38	21:00:40	50	58802	Cosmos	Split	1	108	108	5_3_23_108_Rep4
5	3	5	23	109	1687.7	2528.19	1533.3	1596.53	2374.13	1500.9	Rep4	Control Confined	5_3_23_109_Rep4	14	19	04:40:38	06:20:40	6	6002.05	Cosmos	Cosmos	1	109	109	5_3_23_109_Rep4
5	3	5	23	110	1663.27	2637.91	1516.68	1603.08	2544.49	1502.45	Rep4	Control Confined	5_3_23_110_Rep4	15	21	05:00:42	07:00:40	7	7198.84	Cosmos	Cosmos	1	110	110	5_3_23_110_Rep4
5	3	5	23	111	1754.81	2485.73	1539.93	1571.33	2246.58	1487.03	Rep4	Control Confined	5_3_23_111_Rep4	15	108	05:00:42	36:00:40	94	111599	Cosmos	End	1	111	111	5_3_23_111_Rep4
5	3	5	23	112	1925.62	3103.4	1710.67	1675.77	2713.09	1555.72	Rep4	Control Confined	5_3_23_112_Rep4	15	19	05:00:42	06:20:40	5	4798.05	Merged	Split	1	112	112	5_3_23_112_Rep4
5	3	5	23	113	1777.06	2722.53	1551.64	1617.6	2480.86	1526.21	Rep4	Control Confined	5_3_23_113_Rep4	15	56	05:00:42	18:40:41	42	49199.5	Cosmos	Merged	1	113	113	5_3_23_113_Rep4
5	3	14.3333333333333	15	3	2371.53	3086.35	1697.82	1337.19	2375.84	1520.1	Rep4	Control Confined	5_3_15_3_Rep4	1	72	00:20:37	24:00:40	72	85203	Begin	Cosmos	1	3	3	5_3_15_3_Rep4
5	3	14.3333333333333	15	4	2179.65	3711.4	2223.51	1363.41	2465.62	1503.16	Rep4	Control Confined	5_3_15_4_Rep4	1	43	00:20:37	14:20:42	43	50405.6	Begin	Merged	1	4	4	5_3_15_4_Rep4
5	3	14.3333333333333	15	5	2010.11	2952.18	2423.31	1307.82	2367.72	1497.69	Rep4	Control Confined	5_3_15_5_Rep4	1	70	00:20:37	23:20:40	70	82803	Begin	Merged	1	5	5	5_3_15_5_Rep4
5	3	14.3333333333333	15	6	2037.05	3052.88	1490.72	1304.52	2363.89	1477.43	Rep4	Control Confined	5_3_15_6_Rep4	1	106	00:20:37	35:20:38	106	126001	Begin	Cosmos	1	6	6	5_3_15_6_Rep4
5	3	14.3333333333333	15	7	1305.64	2399.92	1665.88	1239.12	2315.9	1490.37	Rep4	Control Confined	5_3_15_7_Rep4	1	52	00:20:37	17:20:43	52	61206.6	Begin	Cosmos	1	7	7	5_3_15_7_Rep4
5	3	14.3333333333333	15	8	1974.91	2686.55	1499.72	1305.2	2345.4	1488.95	Rep4	Control Confined	5_3_15_8_Rep4	1	69	00:20:37	23:00:39	69	81602.7	Begin	Merged	1	8	8	5_3_15_8_Rep4
5	3	14.3333333333333	15	9	1629.69	2661.23	1510.77	1304.78	2370.3	1495.01	Rep4	Control Confined	5_3_15_9_Rep4	1	67	00:20:37	22:20:40	67	79203.1	Begin	Cosmos	1	9	9	5_3_15_9_Rep4
5	3	14.3333333333333	15	10	2232.15	3901.21	3007.23	1375.22	2526.61	1503.02	Rep4	Control Confined	5_3_15_10_Rep4	1	84	00:20:37	28:00:41	84	99604.4	Begin	Split	1	10	10	5_3_15_10_Rep4
5	3	14.3333333333333	15	11	1402.59	2541.39	1499.28	1264.35	2340.87	1491.37	Rep4	Control Confined	5_3_15_11_Rep4	1	58	00:20:37	19:20:39	58	68402.8	Begin	Cosmos	1	11	11	5_3_15_11_Rep4
5	3	14.3333333333333	15	12	1961.01	2899.85	1493.67	1318.39	2365.94	1486.56	Rep4	Control Confined	5_3_15_12_Rep4	1	86	00:20:37	28:40:40	86	102004	Begin	Split	1	12	12	5_3_15_12_Rep4
5	3	14.3333333333333	15	13	1877.47	2946.96	1491.15	1316.56	2374.9	1481.29	Rep4	Control Confined	5_3_15_13_Rep4	1	83	00:20:37	27:40:41	83	98404.5	Begin	Cosmos	1	13	13	5_3_15_13_Rep4
5	3	14.3333333333333	15	15	2615.01	2497.12	1515.25	1353.47	2333.81	1492.36	Rep4	Control Confined	5_3_15_15_Rep4	1	54	00:20:37	18:00:39	54	63602.8	Begin	Split	1	15	15	5_3_15_15_Rep4
5	3	14.3333333333333	15	17	2025.2	3032.8	1504.68	1320.24	2358.75	1491.14	Rep4	Control Confined	5_3_15_17_Rep4	1	72	00:20:37	24:00:40	72	85203	Begin	Cosmos	1	17	17	5_3_15_17_Rep4
5	3	14.3333333333333	15	22	2285.57	2640.99	1509.65	1321.4	2354.5	1494.89	Rep4	Control Confined	5_3_15_22_Rep4	1	62	00:20:37	20:40:43	62	73206.7	Begin	Merged	1	22	22	5_3_15_22_Rep4
5	3	14.3333333333333	15	23	2537.07	3107.89	1495.13	1326.63	2344.53	1482.25	Rep4	Control Confined	5_3_15_23_Rep4	1	108	00:20:37	36:00:40	108	128404	Begin	End	1	23	23	5_3_15_23_Rep4
5	3	14.3333333333333	15	26	3477.34	2407.29	1535.32	1314.88	2331.68	1490.87	Rep4	Control Confined	5_3_15_26_Rep4	1	43	00:20:37	14:20:42	43	50405.6	Begin	Merged	1	26	26	5_3_15_26_Rep4
5	3	14.3333333333333	15	27	2036.11	3277.24	2262.39	1292.61	2371.92	1495.33	Rep4	Control Confined	5_3_15_27_Rep4	1	108	00:20:37	36:00:40	108	128404	Begin	End	1	27	27	5_3_15_27_Rep4
5	3	14.3333333333333	15	29	1559.47	2804.58	1763.76	1262.05	2342.64	1492.36	Rep4	Control Confined	5_3_15_29_Rep4	1	108	00:20:37	36:00:40	108	128404	Begin	End	1	29	29	5_3_15_29_Rep4
5	3	14.3333333333333	15	30	1651.08	2820.14	1523.38	1281.26	2348.91	1491.85	Rep4	Control Confined	5_3_15_30_Rep4	1	97	00:20:37	32:20:41	97	115204	Begin	Split	1	30	30	5_3_15_30_Rep4
5	3	14.3333333333333	15	31	1999.16	3089.89	1473.14	1295.42	2321.45	1458.38	Rep4	Control Confined	5_3_15_31_Rep4	1	108	00:20:37	36:00:40	108	128404	Begin	End	1	31	31	5_3_15_31_Rep4
5	3	14.3333333333333	15	32	1767.22	2896.83	1494.38	1298.91	2376.45	1491.4	Rep4	Control Confined	5_3_15_32_Rep4	1	108	00:20:37	36:00:40	108	128404	Begin	End	1	32	32	5_3_15_32_Rep4
5	3	14.3333333333333	15	33	2295.7	2673.88	1508.49	1332.76	2339.64	1490.25	Rep4	Control Confined	5_3_15_33_Rep4	1	54	00:20:37	18:00:39	54	63602.8	Begin	Cosmos	1	33	33	5_3_15_33_Rep4
5	3	14.3333333333333	15	34	3739.32	2813.98	1516.85	1399.28	2357.14	1482.55	Rep4	Control Confined	5_3_15_34_Rep4	1	56	00:20:37	18:40:41	56	66004.4	Begin	Split	1	34	34	5_3_15_34_Rep4
5	3	14.3333333333333	15	38	1831.54	3252.3	3131.18	1324.57	2394.4	1521.05	Rep4	Control Confined	5_3_15_38_Rep4	1	108	00:20:37	36:00:40	108	128404	Begin	End	1	38	38	5_3_15_38_Rep4
5	3	14.3333333333333	15	48	1902.49	3058.44	1921.86	1305.63	2343.03	1466.34	Rep4	Control Confined	5_3_15_48_Rep4	2	108	00:40:37	36:00:40	107	127204	Cosmos	End	1	48	48	5_3_15_48_Rep4
5	3	14.3333333333333	15	49	2306.93	3972.27	1951.4	1330.42	2432.39	1494.83	Rep4	Control Confined	5_3_15_49_Rep4	2	108	00:40:37	36:00:40	107	127204	Merged	End	1	49	49	5_3_15_49_Rep4
5	3	14.3333333333333	15	54	1580.8	2674.8	1489.26	1278.28	2339.94	1485.57	Rep4	Control Confined	5_3_15_54_Rep4	4	108	01:20:39	36:00:40	105	124802	Cosmos	End	1	54	54	5_3_15_54_Rep4
5	3	14.3333333333333	15	55	1466.19	2598.56	1551.68	1274.15	2351.9	1490.84	Rep4	Control Confined	5_3_15_55_Rep4	4	71	01:20:39	23:40:39	68	80400.7	Split	Merged	2	28	28	5_3_15_28_Rep4
5	3	14.3333333333333	15	57	1571.59	2755.85	2484.18	1284.1	2347.31	1522.64	Rep4	Control Confined	5_3_15_57_Rep4	4	82	01:20:39	27:20:38	79	93599	Merged	Cosmos	1	57	57	5_3_15_57_Rep4
5	3	14.3333333333333	15	62	1350.09	2455.63	1636.04	1277.93	2332.41	1530.81	Rep4	Control Confined	5_3_15_62_Rep4	5	48	01:40:39	16:00:40	44	51601.6	Cosmos	Split	1	62	62	5_3_15_62_Rep4
5	3	14.3333333333333	15	67	2574.14	2981.95	1512.37	1393.8	2407.75	1501.41	Rep4	Control Confined	5_3_15_67_Rep4	6	51	02:00:41	17:00:39	46	53997.9	Cosmos	Split	1	67	67	5_3_15_67_Rep4
5	3	14.3333333333333	15	76	1361.71	2464.34	1497.08	1245.27	2322.48	1487.47	Rep4	Control Confined	5_3_15_76_Rep4	9	108	03:00:39	36:00:40	100	118802	Cosmos	End	1	76	76	5_3_15_76_Rep4
5	3	14.3333333333333	15	78	1464.29	2401.44	1512.54	1253.01	2296.8	1484.89	Rep4	Control Confined	5_3_15_78_Rep4	9	45	03:00:39	15:00:41	37	43202.4	Cosmos	Split	1	78	78	5_3_15_78_Rep4
5	3	14.3333333333333	15	81	2312.97	2809.08	1548.28	1373.3	2380.67	1533.78	Rep4	Control Confined	5_3_15_81_Rep4	10	74	03:20:37	24:40:39	65	76801.8	Merged	Merged	1	81	81	5_3_15_81_Rep4
5	3	14.3333333333333	15	82	1799.83	2901.88	1532.52	1331.81	2396.36	1528.39	Rep4	Control Confined	5_3_15_82_Rep4	10	108	03:20:37	36:00:40	99	117603	Split	End	2	63	63	5_3_15_63_Rep4
5	3	14.3333333333333	15	97	2361.21	2630.38	1509.95	1322.06	2351.23	1494.66	Rep4	Control Confined	5_3_15_97_Rep4	13	71	04:20:39	23:40:39	59	69600.3	Merged	Cosmos	1	97	97	5_3_15_97_Rep4
5	3	14.3333333333333	15	98	1416.99	2521.81	1495.81	1261.24	2334.57	1491.35	Rep4	Control Confined	5_3_15_98_Rep4	13	49	04:20:39	16:20:39	37	43200.4	Cosmos	Cosmos	1	98	98	5_3_15_98_Rep4
5	3	14.3333333333333	15	102	1751.91	2786.04	1539.8	1316.35	2347.57	1498.32	Rep4	Control Confined	5_3_15_102_Rep4	13	49	04:20:39	16:20:39	37	43200.4	Merged	Cosmos	1	102	102	5_3_15_102_Rep4
5	3	14.3333333333333	15	105	1683.65	2815.34	1553.09	1311.31	2369.77	1543.94	Rep4	Control Confined	5_3_15_105_Rep4	14	60	04:40:38	20:00:43	47	55205.7	Cosmos	Cosmos	1	105	105	5_3_15_105_Rep4
5	3	14.3333333333333	15	106	1609.73	2854.22	1514.96	1296.07	2346.77	1509.2	Rep4	Control Confined	5_3_15_106_Rep4	14	44	04:40:38	14:40:40	31	36002.3	Cosmos	Cosmos	1	106	106	5_3_15_106_Rep4
5	3	14.3333333333333	15	107	1676.47	2912.93	1483.62	1288.1	2336.55	1484.06	Rep4	Control Confined	5_3_15_107_Rep4	14	77	04:40:38	25:40:40	64	75602	Cosmos	Merged	1	107	107	5_3_15_107_Rep4
5	3	14.3333333333333	15	112	1484.56	2535.49	1526	1293.28	2341.22	1516.42	Rep4	Control Confined	5_3_15_112_Rep4	15	49	05:00:42	16:20:39	35	40797.8	Cosmos	Split	1	112	112	5_3_15_112_Rep4
5	3	14.3333333333333	15	113	1765.68	2915.16	1508.33	1312.22	2378.78	1505.14	Rep4	Control Confined	5_3_15_113_Rep4	15	57	05:00:42	19:00:42	43	50400.4	Cosmos	Split	1	113	113	5_3_15_113_Rep4
5	3	14.3333333333333	15	114	1483.9	2689.74	2168.89	1265.05	2349.73	1498.56	Rep4	Control Confined	5_3_15_114_Rep4	16	65	05:20:41	21:40:41	50	58800	Cosmos	Split	1	114	114	5_3_15_114_Rep4
5	3	14.3333333333333	15	115	1700.1	2862.73	1490.62	1283.19	2344.95	1491.87	Rep4	Control Confined	5_3_15_115_Rep4	16	69	05:20:41	23:00:39	54	63597.9	Cosmos	Merged	1	115	115	5_3_15_115_Rep4
5	3	14.3333333333333	15	119	2633.46	2847.45	1514.68	1328.21	2328.98	1497.63	Rep4	Control Confined	5_3_15_119_Rep4	17	76	05:40:39	25:20:39	60	70800.3	Cosmos	Split	1	119	119	5_3_15_119_Rep4
5	3	14.3333333333333	15	122	1700.6	2899.01	1497.96	1307.72	2356.3	1497.5	Rep4	Control Confined	5_3_15_122_Rep4	17	50	05:40:39	16:40:41	34	39601.6	Split	Cosmos	2	36	36	5_3_15_36_Rep4
5	3	14.3333333333333	15	126	1771.06	3115.26	2517.24	1280.34	2356.83	1503.2	Rep4	Control Confined	5_3_15_126_Rep4	20	108	06:40:41	36:00:40	89	105599	Merged	End	1	126	126	5_3_15_126_Rep4
5	3	14.3333333333333	15	129	1448.32	2611.57	2241.29	1263.41	2343.63	1496.42	Rep4	Control Confined	5_3_15_129_Rep4	21	108	07:00:40	36:00:40	88	104400	Cosmos	End	1	129	129	5_3_15_129_Rep4
5	3	14.3333333333333	15	135	1764.33	2584.99	1889.34	1278.39	2336.62	1491.73	Rep4	Control Confined	5_3_15_135_Rep4	24	53	08:00:42	17:40:38	30	34796.2	Split	Cosmos	2	117	117	5_3_15_117_Rep4
5	3	14.3333333333333	15	146	1380.53	2434.45	1495	1259.3	2332.85	1491.92	Rep4	Control Confined	5_3_15_146_Rep4	28	59	09:20:40	19:40:39	32	37198.5	Cosmos	Merged	1	146	146	5_3_15_146_Rep4
5	3	14.3333333333333	15	150	1455.22	2568.76	1499.47	1276.58	2334.82	1493	Rep4	Control Confined	5_3_15_150_Rep4	29	108	09:40:41	36:00:40	80	94799.8	Cosmos	End	1	150	150	5_3_15_150_Rep4
5	3	14.3333333333333	15	151	2219.85	3208.96	1629.79	1369.41	2400.68	1535.84	Rep4	Control Confined	5_3_15_151_Rep4	29	46	09:40:41	15:20:40	18	20399.3	Cosmos	Cosmos	1	151	151	5_3_15_151_Rep4
5	3	14.3333333333333	15	155	1431.99	2544.56	1493.96	1273.2	2327.99	1489.19	Rep4	Control Confined	5_3_15_155_Rep4	30	80	10:00:40	26:40:40	51	60000.8	Cosmos	Cosmos	1	155	155	5_3_15_155_Rep4
5	3	14.3333333333333	15	156	1358.26	2451.64	1518.46	1252.27	2301.87	1485.31	Rep4	Control Confined	5_3_15_156_Rep4	30	67	10:00:40	22:20:40	38	44400	Cosmos	Cosmos	1	156	156	5_3_15_156_Rep4
5	3	14.3333333333333	15	157	1356	2438.42	1507.31	1261.11	2305.39	1489.72	Rep4	Control Confined	5_3_15_157_Rep4	30	90	10:00:40	30:00:40	61	71999.9	Cosmos	Cosmos	1	157	157	5_3_15_157_Rep4
5	3	14.3333333333333	15	159	1855.58	2794.18	2061.52	1277.11	2337.54	1493.91	Rep4	Control Confined	5_3_15_159_Rep4	30	45	10:00:40	15:00:41	16	18001.3	Split	Merged	3	148	124	5_3_15_148_Rep4
5	3	14.3333333333333	15	160	1572.13	2665.82	1498.52	1275.69	2355.32	1487.19	Rep4	Control Confined	5_3_15_160_Rep4	30	52	10:00:40	17:20:43	23	26403.5	Split	Cosmos	3	149	124	5_3_15_149_Rep4
5	3	14.3333333333333	15	161	1560.47	2772.45	1921.54	1267.25	2349.48	1489.94	Rep4	Control Confined	5_3_15_161_Rep4	30	78	10:00:40	26:00:43	49	57603.1	Split	Merged	3	149	124	5_3_15_149_Rep4
5	3	14.3333333333333	15	163	1408.65	2559.41	1545.79	1265.01	2345.55	1497.06	Rep4	Control Confined	5_3_15_163_Rep4	31	90	10:20:42	30:00:40	60	70797.8	Cosmos	Split	1	163	163	5_3_15_163_Rep4
5	3	14.3333333333333	15	164	1727.66	2857.23	1489.01	1295.34	2373.28	1480.8	Rep4	Control Confined	5_3_15_164_Rep4	31	45	10:20:42	15:00:41	15	16799.3	Split	Merged	3	148	124	5_3_15_148_Rep4
5	3	14.3333333333333	15	167	1457.18	2588.71	2019.32	1278.03	2337.95	1505.87	Rep4	Control Confined	5_3_15_167_Rep4	32	90	10:40:39	30:00:40	59	69600.3	Cosmos	Split	1	167	167	5_3_15_167_Rep4
5	3	14.3333333333333	15	169	1372.47	2519.25	1523.08	1256.94	2335.74	1492.79	Rep4	Control Confined	5_3_15_169_Rep4	33	88	11:00:40	29:20:41	56	66000.8	Cosmos	Cosmos	1	169	169	5_3_15_169_Rep4
5	3	14.3333333333333	15	170	1500.57	2657.66	1493.04	1273.96	2343.13	1490.41	Rep4	Control Confined	5_3_15_170_Rep4	33	77	11:00:40	25:40:40	45	52799.6	Split	Cosmos	2	165	165	5_3_15_165_Rep4
5	3	14.3333333333333	15	171	1423.05	2570.72	1547.48	1261.99	2325.11	1490.6	Rep4	Control Confined	5_3_15_171_Rep4	33	91	11:00:40	30:20:42	59	69602.5	Split	Cosmos	2	21	21	5_3_15_21_Rep4
5	3	14.3333333333333	15	172	1684.62	2991.16	1541.13	1290.39	2377.68	1486.32	Rep4	Control Confined	5_3_15_172_Rep4	33	108	11:00:40	36:00:40	76	90000.3	Split	End	2	165	165	5_3_15_165_Rep4
5	3	14.3333333333333	15	173	1400.98	2558.19	1537.22	1259.62	2333.72	1486.53	Rep4	Control Confined	5_3_15_173_Rep4	33	57	11:00:40	19:00:42	25	28802	Split	Cosmos	2	21	21	5_3_15_21_Rep4
5	3	14.3333333333333	15	174	1370.89	2480.5	1641.82	1280.22	2339.67	1534.48	Rep4	Control Confined	5_3_15_174_Rep4	34	108	11:20:39	36:00:40	75	88800.8	Cosmos	End	1	174	174	5_3_15_174_Rep4
5	3	14.3333333333333	15	176	1378.49	2537.79	1505.13	1264.54	2358.9	1488.99	Rep4	Control Confined	5_3_15_176_Rep4	34	64	11:20:39	21:20:41	31	36001.5	Cosmos	Cosmos	1	176	176	5_3_15_176_Rep4
5	3	14.3333333333333	15	179	1775.33	3114.06	1577.25	1319.18	2387.68	1555.46	Rep4	Control Confined	5_3_15_179_Rep4	35	81	11:40:39	27:00:40	47	55201.4	Merged	Cosmos	1	179	179	5_3_15_179_Rep4
5	3	14.3333333333333	15	180	1710.04	2730.03	1547.92	1340.71	2348.85	1546.89	Rep4	Control Confined	5_3_15_180_Rep4	35	43	11:40:39	14:20:42	9	9603.47	Cosmos	Cosmos	1	180	180	5_3_15_180_Rep4
5	3	14.3333333333333	15	181	1647.9	2819.04	1493.05	1306.42	2371.12	1490.53	Rep4	Control Confined	5_3_15_181_Rep4	35	96	11:40:39	32:00:39	62	73200.3	Cosmos	Cosmos	1	181	181	5_3_15_181_Rep4
5	3	14.3333333333333	15	182	2394.74	3891.59	1529.75	1335.11	2385.63	1491.7	Rep4	Control Confined	5_3_15_182_Rep4	35	76	11:40:39	25:20:39	42	49200.7	Cosmos	Split	1	182	182	5_3_15_182_Rep4
5	3	14.3333333333333	15	183	1360.7	2462.35	1513.79	1267.13	2326.35	1499.86	Rep4	Control Confined	5_3_15_183_Rep4	36	108	12:00:39	36:00:40	73	86401.3	Split	End	2	84	84	5_3_15_84_Rep4
5	3	14.3333333333333	15	184	1374.54	2502.3	1502.1	1263.09	2332.5	1487.86	Rep4	Control Confined	5_3_15_184_Rep4	36	96	12:00:39	32:00:39	61	72000	Split	Cosmos	2	84	84	5_3_15_84_Rep4
5	3	14.3333333333333	15	187	1515.52	2575.26	1491.61	1282.68	2318.76	1489.84	Rep4	Control Confined	5_3_15_187_Rep4	37	46	12:20:39	15:20:40	10	10801.2	Merged	Merged	1	187	187	5_3_15_187_Rep4
5	3	14.3333333333333	15	188	1632.86	2744.15	1813.8	1282.86	2343.74	1494.81	Rep4	Control Confined	5_3_15_188_Rep4	37	86	12:20:39	28:40:40	50	58801.8	Cosmos	Split	1	188	188	5_3_15_188_Rep4
5	3	14.3333333333333	15	189	1400.36	2556.65	1498.22	1264.08	2342.1	1484.92	Rep4	Control Confined	5_3_15_189_Rep4	37	108	12:20:39	36:00:40	72	85201.7	Cosmos	End	1	189	189	5_3_15_189_Rep4
5	3	14.3333333333333	15	190	1421.08	2549.89	1979.28	1270.1	2330.09	1501.48	Rep4	Control Confined	5_3_15_190_Rep4	38	107	12:40:39	35:40:39	70	82799.5	Cosmos	Cosmos	1	190	190	5_3_15_190_Rep4
5	3	14.3333333333333	15	191	1412.74	2332.45	1514.06	1267.98	2298.29	1500.3	Rep4	Control Confined	5_3_15_191_Rep4	38	50	12:40:39	16:40:41	13	14401.2	Cosmos	Split	1	191	191	5_3_15_191_Rep4
5	3	14.3333333333333	15	192	1376.79	2469.89	1536.59	1283.43	2324.4	1499.81	Rep4	Control Confined	5_3_15_192_Rep4	38	108	12:40:39	36:00:40	71	84000.9	Split	End	3	185	138	5_3_15_185_Rep4
5	3	14.3333333333333	15	195	1875.05	2951.43	1474.65	1276.7	2317.67	1466.38	Rep4	Control Confined	5_3_15_195_Rep4	39	108	13:00:43	36:00:40	70	82797.2	Cosmos	End	1	195	195	5_3_15_195_Rep4
5	3	14.3333333333333	15	196	1321.26	2387.77	1632.07	1257.07	2300.19	1493.6	Rep4	Control Confined	5_3_15_196_Rep4	40	46	13:20:41	15:20:40	7	7198.68	Cosmos	Merged	1	196	196	5_3_15_196_Rep4
5	3	14.3333333333333	15	197	1336.04	2416.3	1533.21	1271.11	2321.33	1506.65	Rep4	Control Confined	5_3_15_197_Rep4	41	99	13:40:40	33:00:39	59	69599.7	Cosmos	Cosmos	1	197	197	5_3_15_197_Rep4
5	3	14.3333333333333	15	200	1321	2414.42	1517.85	1267.59	2309.52	1499.09	Rep4	Control Confined	5_3_15_200_Rep4	43	60	14:20:42	20:00:43	18	20401.1	Cosmos	Cosmos	1	200	200	5_3_15_200_Rep4
5	3	14.3333333333333	15	201	1443.27	2591.2	1512.35	1270.45	2326.5	1491.96	Rep4	Control Confined	5_3_15_201_Rep4	43	49	14:20:42	16:20:39	7	7197.18	Cosmos	Merged	1	201	201	5_3_15_201_Rep4
5	3	14.3333333333333	15	202	1291.91	2359.77	1580.1	1260.21	2320.33	1516.06	Rep4	Control Confined	5_3_15_202_Rep4	43	101	14:20:42	33:40:39	59	69597.1	Cosmos	Cosmos	1	202	202	5_3_15_202_Rep4
5	3	14.3333333333333	15	203	1336.25	2408.81	1539.46	1286.24	2331.08	1496.72	Rep4	Control Confined	5_3_15_203_Rep4	43	45	14:20:42	15:00:41	3	2398.83	Cosmos	Cosmos	1	203	203	5_3_15_203_Rep4
5	3	14.3333333333333	15	204	1417.09	2550.12	1516.87	1287.51	2335.95	1501.59	Rep4	Control Confined	5_3_15_204_Rep4	43	49	14:20:42	16:20:39	7	7197.18	Cosmos	Merged	1	204	204	5_3_15_204_Rep4
5	3	14.3333333333333	15	205	1512.17	2719.34	1522.01	1282.35	2371.82	1485.53	Rep4	Control Confined	5_3_15_205_Rep4	43	52	14:20:42	17:20:43	10	10801	Merged	Split	1	205	205	5_3_15_205_Rep4
5	3	14.3333333333333	15	206	1839.57	2657.49	1503.79	1268.28	2315.12	1486.34	Rep4	Control Confined	5_3_15_206_Rep4	43	44	14:20:42	14:40:40	2	1197.63	Cosmos	Split	1	206	206	5_3_15_206_Rep4
5	3	11.6666666666667	15	3	2099.96	3038.3	2408.42	1365.11	2321.09	1504.17	Rep4	Control Confined	5_3_15_3_Rep4	1	72	00:20:37	24:00:40	72	85203	Begin	Cosmos	1	3	3	5_3_15_3_Rep4
5	3	11.6666666666667	15	4	2027.09	3367.65	2068.87	1385.06	2379.35	1495.91	Rep4	Control Confined	5_3_15_4_Rep4	1	43	00:20:37	14:20:42	43	50405.6	Begin	Merged	1	4	4	5_3_15_4_Rep4
5	3	11.6666666666667	15	5	1826.7	2835.4	2515.41	1345.24	2323.19	1492.79	Rep4	Control Confined	5_3_15_5_Rep4	1	70	00:20:37	23:20:40	70	82803	Begin	Merged	1	5	5	5_3_15_5_Rep4
5	3	11.6666666666667	15	6	1946.99	2941.31	1563.94	1368.49	2333.27	1475.26	Rep4	Control Confined	5_3_15_6_Rep4	1	106	00:20:37	35:20:38	106	126001	Begin	Cosmos	1	6	6	5_3_15_6_Rep4
5	3	11.6666666666667	15	7	1368.39	2378.18	1665.31	1307.08	2296.84	1486.03	Rep4	Control Confined	5_3_15_7_Rep4	1	52	00:20:37	17:20:43	52	61206.6	Begin	Cosmos	1	7	7	5_3_15_7_Rep4
5	3	11.6666666666667	15	8	2211.35	2822.03	1496.4	1367.49	2331.2	1489.44	Rep4	Control Confined	5_3_15_8_Rep4	1	69	00:20:37	23:00:39	69	81602.7	Begin	Merged	1	8	8	5_3_15_8_Rep4
5	3	11.6666666666667	15	9	1666.72	2608.63	1503.55	1350.01	2341.02	1495.81	Rep4	Control Confined	5_3_15_9_Rep4	1	67	00:20:37	22:20:40	67	79203.1	Begin	Cosmos	1	9	9	5_3_15_9_Rep4
5	3	11.6666666666667	15	10	2160.27	3661.83	2751.47	1422.3	2471.59	1498.11	Rep4	Control Confined	5_3_15_10_Rep4	1	84	00:20:37	28:00:41	84	99604.4	Begin	Split	1	10	10	5_3_15_10_Rep4
5	3	11.6666666666667	15	11	1489.89	2566.69	1497.45	1331.33	2323.97	1492.54	Rep4	Control Confined	5_3_15_11_Rep4	1	58	00:20:37	19:20:39	58	68402.8	Begin	Cosmos	1	11	11	5_3_15_11_Rep4
5	3	11.6666666666667	15	12	1964.66	2924.28	1486.92	1354.13	2322.88	1482.94	Rep4	Control Confined	5_3_15_12_Rep4	1	86	00:20:37	28:40:40	86	102004	Begin	Split	1	12	12	5_3_15_12_Rep4
5	3	11.6666666666667	15	13	1778.24	2791.63	1489.44	1363.79	2339.84	1479.95	Rep4	Control Confined	5_3_15_13_Rep4	1	83	00:20:37	27:40:41	83	98404.5	Begin	Cosmos	1	13	13	5_3_15_13_Rep4
5	3	11.6666666666667	15	15	2462.53	2572.14	1504.83	1400.65	2312.22	1492.37	Rep4	Control Confined	5_3_15_15_Rep4	1	54	00:20:37	18:00:39	54	63602.8	Begin	Split	1	15	15	5_3_15_15_Rep4
5	3	11.6666666666667	15	17	1976.44	2976.2	1502.74	1379.66	2343.14	1485.83	Rep4	Control Confined	5_3_15_17_Rep4	1	72	00:20:37	24:00:40	72	85203	Begin	Cosmos	1	17	17	5_3_15_17_Rep4
5	3	11.6666666666667	15	22	2157.89	2575.95	1500.86	1382.07	2322.49	1488.98	Rep4	Control Confined	5_3_15_22_Rep4	1	62	00:20:37	20:40:43	62	73206.7	Begin	Merged	1	22	22	5_3_15_22_Rep4
5	3	11.6666666666667	15	23	2434.8	3086.86	1498.6	1390.93	2332.38	1481.08	Rep4	Control Confined	5_3_15_23_Rep4	1	108	00:20:37	36:00:40	108	128404	Begin	End	1	23	23	5_3_15_23_Rep4
5	3	11.6666666666667	15	26	3111.47	2502.02	1516.66	1443.3	2309.63	1491.53	Rep4	Control Confined	5_3_15_26_Rep4	1	43	00:20:37	14:20:42	43	50405.6	Begin	Merged	1	26	26	5_3_15_26_Rep4
5	3	11.6666666666667	15	27	1846.27	3056.29	2442.63	1334.41	2327.81	1493.33	Rep4	Control Confined	5_3_15_27_Rep4	1	108	00:20:37	36:00:40	108	128404	Begin	End	1	27	27	5_3_15_27_Rep4
5	3	11.6666666666667	15	29	1582.5	2714.16	1703.26	1331.27	2323.65	1491.37	Rep4	Control Confined	5_3_15_29_Rep4	1	108	00:20:37	36:00:40	108	128404	Begin	End	1	29	29	5_3_15_29_Rep4
5	3	11.6666666666667	15	30	1668.74	2755.54	1497.32	1351.44	2331.9	1497.91	Rep4	Control Confined	5_3_15_30_Rep4	1	97	00:20:37	32:20:41	97	115204	Begin	Split	1	30	30	5_3_15_30_Rep4
5	3	11.6666666666667	15	31	2055.61	3091.25	1467.36	1353.61	2295.51	1462.27	Rep4	Control Confined	5_3_15_31_Rep4	1	108	00:20:37	36:00:40	108	128404	Begin	End	1	31	31	5_3_15_31_Rep4
5	3	11.6666666666667	15	32	1846.99	2933.07	1490.65	1370.51	2356.6	1487.51	Rep4	Control Confined	5_3_15_32_Rep4	1	108	00:20:37	36:00:40	108	128404	Begin	End	1	32	32	5_3_15_32_Rep4
5	3	11.6666666666667	15	33	2304.1	2708.39	1510.27	1406.24	2342.61	1487.86	Rep4	Control Confined	5_3_15_33_Rep4	1	54	00:20:37	18:00:39	54	63602.8	Begin	Cosmos	1	33	33	5_3_15_33_Rep4
5	3	11.6666666666667	15	34	3613.46	2881.22	1509.68	1475.64	2344.3	1484.5	Rep4	Control Confined	5_3_15_34_Rep4	1	56	00:20:37	18:40:41	56	66004.4	Begin	Split	1	34	34	5_3_15_34_Rep4
5	3	11.6666666666667	15	37	1846.49	2794.09	1500.09	1368.56	2338.56	1487.73	Rep4	Control Confined	5_3_15_37_Rep4	1	42	00:20:37	14:00:41	42	49204.6	Begin	Cosmos	1	37	37	5_3_15_37_Rep4
5	3	11.6666666666667	15	38	1839.2	3139.77	2981.89	1383.24	2354.58	1514.54	Rep4	Control Confined	5_3_15_38_Rep4	1	108	00:20:37	36:00:40	108	128404	Begin	End	1	38	38	5_3_15_38_Rep4
5	3	11.6666666666667	15	48	1737.07	2933.28	1940.86	1342.67	2302.52	1471.22	Rep4	Control Confined	5_3_15_48_Rep4	2	108	00:40:37	36:00:40	107	127204	Cosmos	End	1	48	48	5_3_15_48_Rep4
5	3	11.6666666666667	15	49	2306.59	3844.1	1929.2	1384.16	2396.87	1489.8	Rep4	Control Confined	5_3_15_49_Rep4	2	108	00:40:37	36:00:40	107	127204	Merged	End	1	49	49	5_3_15_49_Rep4
5	3	11.6666666666667	15	51	1668.1	2602.34	1488.27	1349.23	2333.22	1487.33	Rep4	Control Confined	5_3_15_51_Rep4	3	40	01:00:39	13:20:41	38	44401.9	Split	Split	3	47	24	5_3_15_47_Rep4
5	3	11.6666666666667	15	54	1630.78	2686.1	1487.82	1335.65	2321.22	1477.19	Rep4	Control Confined	5_3_15_54_Rep4	4	108	01:20:39	36:00:40	105	124802	Cosmos	End	1	54	54	5_3_15_54_Rep4
5	3	11.6666666666667	15	55	1548.29	2650.84	1605.62	1349.14	2345.02	1487.48	Rep4	Control Confined	5_3_15_55_Rep4	4	71	01:20:39	23:40:39	68	80400.7	Split	Merged	2	28	28	5_3_15_28_Rep4
5	3	11.6666666666667	15	57	1669.39	2795.39	2507.6	1350.87	2333.61	1517.48	Rep4	Control Confined	5_3_15_57_Rep4	4	82	01:20:39	27:20:38	79	93599	Merged	Cosmos	1	57	57	5_3_15_57_Rep4
5	3	11.6666666666667	15	62	1378.3	2370.35	1581.98	1342.25	2317.43	1530.56	Rep4	Control Confined	5_3_15_62_Rep4	5	48	01:40:39	16:00:40	44	51601.6	Cosmos	Split	1	62	62	5_3_15_62_Rep4
5	3	11.6666666666667	15	67	2665.6	3093.44	1512.6	1444.73	2373.76	1496.83	Rep4	Control Confined	5_3_15_67_Rep4	6	51	02:00:41	17:00:39	46	53997.9	Cosmos	Split	1	67	67	5_3_15_67_Rep4
5	3	11.6666666666667	15	76	1435.19	2441.35	1497.14	1314.77	2308.7	1486.58	Rep4	Control Confined	5_3_15_76_Rep4	9	108	03:00:39	36:00:40	100	118802	Cosmos	End	1	76	76	5_3_15_76_Rep4
5	3	11.6666666666667	15	77	1617.94	2536.25	1500.69	1361.39	2327.79	1495.2	Rep4	Control Confined	5_3_15_77_Rep4	9	37	03:00:39	12:20:39	29	33600	Cosmos	Cosmos	1	77	77	5_3_15_77_Rep4
5	3	11.6666666666667	15	78	1587.56	2555.5	1487.74	1344.25	2321.9	1496.02	Rep4	Control Confined	5_3_15_78_Rep4	9	45	03:00:39	15:00:41	37	43202.4	Cosmos	Split	1	78	78	5_3_15_78_Rep4
5	3	11.6666666666667	15	81	2294.27	2848.81	1551.71	1426.48	2366.58	1533.62	Rep4	Control Confined	5_3_15_81_Rep4	10	74	03:20:37	24:40:39	65	76801.8	Merged	Merged	1	81	81	5_3_15_81_Rep4
5	3	11.6666666666667	15	82	1827.15	2902.15	1521.44	1383.26	2369.86	1512.19	Rep4	Control Confined	5_3_15_82_Rep4	10	108	03:20:37	36:00:40	99	117603	Split	End	2	63	63	5_3_15_63_Rep4
5	3	11.6666666666667	15	83	1797.74	2298.98	1506.79	1378.82	2292.61	1488.93	Rep4	Control Confined	5_3_15_83_Rep4	10	38	03:20:37	12:40:39	29	33602.3	Split	Cosmos	2	63	63	5_3_15_63_Rep4
5	3	11.6666666666667	15	84	1646.94	2494.49	1492.96	1329.92	2287.96	1478.74	Rep4	Control Confined	5_3_15_84_Rep4	10	35	03:20:37	11:40:39	26	30001.6	Cosmos	Split	1	84	84	5_3_15_84_Rep4
5	3	11.6666666666667	15	92	1683.68	2822.81	1498.42	1346.03	2305.02	1473.73	Rep4	Control Confined	5_3_15_92_Rep4	12	41	04:00:40	13:40:40	30	34799.8	Cosmos	Cosmos	1	92	92	5_3_15_92_Rep4
5	3	11.6666666666667	15	97	2329.92	2636.2	1505.36	1385.32	2333.83	1489.44	Rep4	Control Confined	5_3_15_97_Rep4	13	71	04:20:39	23:40:39	59	69600.3	Merged	Cosmos	1	97	97	5_3_15_97_Rep4
5	3	11.6666666666667	15	98	1466.43	2496.2	1493.03	1327.61	2312.08	1484.94	Rep4	Control Confined	5_3_15_98_Rep4	13	49	04:20:39	16:20:39	37	43200.4	Cosmos	Cosmos	1	98	98	5_3_15_98_Rep4
5	3	11.6666666666667	15	102	1909.04	2936.07	1547.01	1367.82	2319.25	1494.62	Rep4	Control Confined	5_3_15_102_Rep4	13	49	04:20:39	16:20:39	37	43200.4	Merged	Cosmos	1	102	102	5_3_15_102_Rep4
5	3	11.6666666666667	15	105	1682.25	2779.11	1553.09	1374.22	2357.43	1538.03	Rep4	Control Confined	5_3_15_105_Rep4	14	60	04:40:38	20:00:43	47	55205.7	Cosmos	Cosmos	1	105	105	5_3_15_105_Rep4
5	3	11.6666666666667	15	106	1622.46	2731.64	1522.5	1361.74	2333.09	1520.04	Rep4	Control Confined	5_3_15_106_Rep4	14	44	04:40:38	14:40:40	31	36002.3	Cosmos	Cosmos	1	106	106	5_3_15_106_Rep4
5	3	11.6666666666667	15	107	1701.92	2855.71	1497.42	1359.83	2326.76	1483.29	Rep4	Control Confined	5_3_15_107_Rep4	14	77	04:40:38	25:40:40	64	75602	Cosmos	Merged	1	107	107	5_3_15_107_Rep4
5	3	11.6666666666667	15	112	1620.33	2649.55	1517.04	1359.79	2334.5	1514.94	Rep4	Control Confined	5_3_15_112_Rep4	15	49	05:00:42	16:20:39	35	40797.8	Cosmos	Split	1	112	112	5_3_15_112_Rep4
5	3	11.6666666666667	15	113	1872.81	2967.65	1503.69	1368.68	2350.26	1496.05	Rep4	Control Confined	5_3_15_113_Rep4	15	57	05:00:42	19:00:42	43	50400.4	Cosmos	Split	1	113	113	5_3_15_113_Rep4
5	3	11.6666666666667	15	114	1501.34	2576.4	1993.41	1324.51	2312.25	1489.25	Rep4	Control Confined	5_3_15_114_Rep4	16	65	05:20:41	21:40:41	50	58800	Cosmos	Split	1	114	114	5_3_15_114_Rep4
5	3	11.6666666666667	15	115	1660.29	2758.93	1496.59	1351.34	2329.96	1486.2	Rep4	Control Confined	5_3_15_115_Rep4	16	69	05:20:41	23:00:39	54	63597.9	Cosmos	Merged	1	115	115	5_3_15_115_Rep4
5	3	11.6666666666667	15	119	2497.55	2834.14	1508.7	1395.26	2313.33	1493.09	Rep4	Control Confined	5_3_15_119_Rep4	17	76	05:40:39	25:20:39	60	70800.3	Cosmos	Split	1	119	119	5_3_15_119_Rep4
5	3	11.6666666666667	15	122	1666.99	2772.38	1496.8	1365.71	2339.7	1489.97	Rep4	Control Confined	5_3_15_122_Rep4	17	50	05:40:39	16:40:41	34	39601.6	Split	Cosmos	2	36	36	5_3_15_36_Rep4
5	3	11.6666666666667	15	126	1760.94	2958.6	2364.72	1351.58	2339	1480.98	Rep4	Control Confined	5_3_15_126_Rep4	20	108	06:40:41	36:00:40	89	105599	Merged	End	1	126	126	5_3_15_126_Rep4
5	3	11.6666666666667	15	129	1489.54	2554.02	2041.21	1332.33	2320.28	1496.9	Rep4	Control Confined	5_3_15_129_Rep4	21	108	07:00:40	36:00:40	88	104400	Cosmos	End	1	129	129	5_3_15_129_Rep4
5	3	11.6666666666667	15	133	1483.77	2360.54	1505.96	1332.01	2282.49	1497.84	Rep4	Control Confined	5_3_15_133_Rep4	23	35	07:40:41	11:40:39	13	14398.2	Cosmos	Cosmos	1	133	133	5_3_15_133_Rep4
5	3	11.6666666666667	15	135	1558	2541.68	2011.7	1325.16	2303.03	1490.32	Rep4	Control Confined	5_3_15_135_Rep4	24	53	08:00:42	17:40:38	30	34796.2	Split	Cosmos	2	117	117	5_3_15_117_Rep4
5	3	11.6666666666667	15	138	1769.79	2371.27	1508.35	1404.91	2312.59	1498.46	Rep4	Control Confined	5_3_15_138_Rep4	26	35	08:40:38	11:40:39	10	10800.3	Merged	Split	1	138	138	5_3_15_138_Rep4
5	3	11.6666666666667	15	141	1596.55	2526.9	1820.56	1362.04	2353.36	1487.61	Rep4	Control Confined	5_3_15_141_Rep4	27	40	09:00:39	13:20:41	14	15602.5	Cosmos	Cosmos	1	141	141	5_3_15_141_Rep4
5	3	11.6666666666667	15	145	1405.05	2396.91	1537.75	1329.63	2304.96	1492.65	Rep4	Control Confined	5_3_15_145_Rep4	28	42	09:20:40	14:00:41	15	16800.8	Cosmos	Cosmos	1	145	145	5_3_15_145_Rep4
5	3	11.6666666666667	15	146	1413.28	2411.27	1500.86	1327.44	2305.91	1486.84	Rep4	Control Confined	5_3_15_146_Rep4	28	59	09:20:40	19:40:39	32	37198.5	Cosmos	Merged	1	146	146	5_3_15_146_Rep4
5	3	11.6666666666667	15	150	1432.87	2449.31	1543.09	1338.75	2305.9	1488.5	Rep4	Control Confined	5_3_15_150_Rep4	29	108	09:40:41	36:00:40	80	94799.8	Cosmos	End	1	150	150	5_3_15_150_Rep4
5	3	11.6666666666667	15	151	2115.64	3128.27	2245.36	1401.98	2379.03	1542.13	Rep4	Control Confined	5_3_15_151_Rep4	29	46	09:40:41	15:20:40	18	20399.3	Cosmos	Cosmos	1	151	151	5_3_15_151_Rep4
5	3	11.6666666666667	15	155	1425.86	2435.11	1535.75	1329.15	2292.97	1478.36	Rep4	Control Confined	5_3_15_155_Rep4	30	80	10:00:40	26:40:40	51	60000.8	Cosmos	Cosmos	1	155	155	5_3_15_155_Rep4
5	3	11.6666666666667	15	156	1384.51	2384.55	1522.76	1316.02	2279.04	1479.74	Rep4	Control Confined	5_3_15_156_Rep4	30	67	10:00:40	22:20:40	38	44400	Cosmos	Cosmos	1	156	156	5_3_15_156_Rep4
5	3	11.6666666666667	15	157	1387.79	2386.28	1512.61	1332.51	2295.24	1489.65	Rep4	Control Confined	5_3_15_157_Rep4	30	90	10:00:40	30:00:40	61	71999.9	Cosmos	Cosmos	1	157	157	5_3_15_157_Rep4
5	3	11.6666666666667	15	158	1546.91	2540.37	1497.17	1341.52	2307.08	1488.97	Rep4	Control Confined	5_3_15_158_Rep4	30	36	10:00:40	12:00:39	7	7199.33	Merged	Merged	1	158	158	5_3_15_158_Rep4
5	3	11.6666666666667	15	159	2072.26	2886.63	2220.62	1356.56	2325.4	1502.79	Rep4	Control Confined	5_3_15_159_Rep4	30	45	10:00:40	15:00:41	16	18001.3	Split	Merged	3	148	124	5_3_15_148_Rep4
5	3	11.6666666666667	15	160	1677.39	2731.68	1495.35	1347.95	2334.53	1481.09	Rep4	Control Confined	5_3_15_160_Rep4	30	52	10:00:40	17:20:43	23	26403.5	Split	Cosmos	3	149	124	5_3_15_149_Rep4
5	3	11.6666666666667	15	161	1546.6	2652.6	1822.16	1330.12	2321.56	1485.44	Rep4	Control Confined	5_3_15_161_Rep4	30	78	10:00:40	26:00:43	49	57603.1	Split	Merged	3	149	124	5_3_15_149_Rep4
5	3	11.6666666666667	15	162	1359.2	2343.28	1571.87	1317.86	2297.58	1493.76	Rep4	Control Confined	5_3_15_162_Rep4	31	37	10:20:42	12:20:39	7	7196.85	Cosmos	Cosmos	1	162	162	5_3_15_162_Rep4
5	3	11.6666666666667	15	163	1420.18	2450.42	1523.62	1330.16	2313.72	1493.37	Rep4	Control Confined	5_3_15_163_Rep4	31	90	10:20:42	30:00:40	60	70797.8	Cosmos	Split	1	163	163	5_3_15_163_Rep4
5	3	11.6666666666667	15	164	1874.62	2925.21	1494.01	1363.14	2342.5	1482.6	Rep4	Control Confined	5_3_15_164_Rep4	31	45	10:20:42	15:00:41	15	16799.3	Split	Merged	3	148	124	5_3_15_148_Rep4
5	3	11.6666666666667	15	166	1388.06	2377.29	1649.4	1328.17	2291.45	1489.85	Rep4	Control Confined	5_3_15_166_Rep4	32	36	10:40:39	12:00:39	5	4799.75	Cosmos	Merged	1	166	166	5_3_15_166_Rep4
5	3	11.6666666666667	15	167	1431.2	2447	1794.5	1337.52	2306.22	1498.31	Rep4	Control Confined	5_3_15_167_Rep4	32	90	10:40:39	30:00:40	59	69600.3	Cosmos	Split	1	167	167	5_3_15_167_Rep4
5	3	11.6666666666667	15	168	1363.94	2337.72	1574.64	1328.32	2295.57	1502.79	Rep4	Control Confined	5_3_15_168_Rep4	33	38	11:00:40	12:40:39	6	5999.49	Cosmos	Cosmos	1	168	168	5_3_15_168_Rep4
5	3	11.6666666666667	15	169	1385.67	2398.85	1508.49	1327.55	2307.72	1491.5	Rep4	Control Confined	5_3_15_169_Rep4	33	88	11:00:40	29:20:41	56	66000.8	Cosmos	Cosmos	1	169	169	5_3_15_169_Rep4
5	3	11.6666666666667	15	170	1565.85	2640.06	1487.57	1351.42	2333.85	1489.55	Rep4	Control Confined	5_3_15_170_Rep4	33	77	11:00:40	25:40:40	45	52799.6	Split	Cosmos	2	165	165	5_3_15_165_Rep4
5	3	11.6666666666667	15	171	1413.5	2439.55	1512.06	1328.6	2309.41	1484.03	Rep4	Control Confined	5_3_15_171_Rep4	33	91	11:00:40	30:20:42	59	69602.5	Split	Cosmos	2	21	21	5_3_15_21_Rep4
5	3	11.6666666666667	15	172	1715.75	2909.9	1536.4	1363.63	2368.04	1478.37	Rep4	Control Confined	5_3_15_172_Rep4	33	108	11:00:40	36:00:40	76	90000.3	Split	End	2	165	165	5_3_15_165_Rep4
5	3	11.6666666666667	15	173	1411.17	2440.66	1498.25	1330.79	2321.03	1477.64	Rep4	Control Confined	5_3_15_173_Rep4	33	57	11:00:40	19:00:42	25	28802	Split	Cosmos	2	21	21	5_3_15_21_Rep4
5	3	11.6666666666667	15	174	1379.27	2367.97	1581.45	1343.25	2312.31	1534.26	Rep4	Control Confined	5_3_15_174_Rep4	34	108	11:20:39	36:00:40	75	88800.8	Cosmos	End	1	174	174	5_3_15_174_Rep4
5	3	11.6666666666667	15	175	1366.58	2350.78	1596.49	1320.43	2286.75	1493.7	Rep4	Control Confined	5_3_15_175_Rep4	34	42	11:20:39	14:00:41	9	9601.78	Cosmos	Cosmos	1	175	175	5_3_15_175_Rep4
5	3	11.6666666666667	15	176	1399.72	2420.7	1489.04	1329.06	2320.75	1479.61	Rep4	Control Confined	5_3_15_176_Rep4	34	64	11:20:39	21:20:41	31	36001.5	Cosmos	Cosmos	1	176	176	5_3_15_176_Rep4
5	3	11.6666666666667	15	177	1348.13	2346.07	1580.59	1319.07	2286.81	1495.36	Rep4	Control Confined	5_3_15_177_Rep4	35	38	11:40:39	12:40:39	4	3600.72	Cosmos	Cosmos	1	177	177	5_3_15_177_Rep4
5	3	11.6666666666667	15	178	1377.49	2385.43	1500.24	1322.04	2308.79	1483.4	Rep4	Control Confined	5_3_15_178_Rep4	35	38	11:40:39	12:40:39	4	3600.72	Cosmos	Cosmos	1	178	178	5_3_15_178_Rep4
5	3	11.6666666666667	15	179	1795.82	3013.06	1604.86	1371.48	2345.58	1529.26	Rep4	Control Confined	5_3_15_179_Rep4	35	81	11:40:39	27:00:40	47	55201.4	Merged	Cosmos	1	179	179	5_3_15_179_Rep4
5	3	11.6666666666667	15	180	1707.34	2672.45	1534.75	1395.84	2336.93	1532.75	Rep4	Control Confined	5_3_15_180_Rep4	35	43	11:40:39	14:20:42	9	9603.47	Cosmos	Cosmos	1	180	180	5_3_15_180_Rep4
5	3	11.6666666666667	15	181	1640.92	2734.38	1488.98	1359.8	2337.59	1484.13	Rep4	Control Confined	5_3_15_181_Rep4	35	96	11:40:39	32:00:39	62	73200.3	Cosmos	Cosmos	1	181	181	5_3_15_181_Rep4
5	3	11.6666666666667	15	182	2168.73	3572.29	1953.19	1419.67	2393.59	1499.57	Rep4	Control Confined	5_3_15_182_Rep4	35	76	11:40:39	25:20:39	42	49200.7	Cosmos	Split	1	182	182	5_3_15_182_Rep4
5	3	9.33333333333333	23	4	1984.76	3160.57	1789.94	1474.58	2345.59	1507.01	Rep4	Control Confined	5_3_23_4_Rep4	1	31	00:20:37	10:20:42	31	36005.1	Begin	Split	1	4	4	5_3_23_4_Rep4
5	3	9.33333333333333	23	5	2083.78	2665.72	1899.89	1433.47	2286.15	1486.08	Rep4	Control Confined	5_3_23_5_Rep4	1	92	00:20:37	30:40:41	92	109205	Begin	Merged	1	5	5	5_3_23_5_Rep4
5	3	9.33333333333333	23	6	1750.98	2795.36	1780.93	1431.75	2378.8	1499.16	Rep4	Control Confined	5_3_23_6_Rep4	1	89	00:20:37	29:40:41	89	105604	Begin	Split	1	6	6	5_3_23_6_Rep4
5	3	9.33333333333333	23	7	2071.74	2697	2028.96	1435.81	2285.41	1485.71	Rep4	Control Confined	5_3_23_7_Rep4	1	54	00:20:37	18:00:39	54	63602.8	Begin	Merged	1	7	7	5_3_23_7_Rep4
5	3	9.33333333333333	23	9	1577.49	2534.79	2162.17	1395.91	2266.58	1488.23	Rep4	Control Confined	5_3_23_9_Rep4	1	108	00:20:37	36:00:40	108	128404	Begin	End	1	9	9	5_3_23_9_Rep4
5	3	9.33333333333333	23	12	1742.1	2742.28	1493.57	1415.21	2295.64	1479.63	Rep4	Control Confined	5_3_23_12_Rep4	1	81	00:20:37	27:00:40	81	96003.5	Begin	Split	1	12	12	5_3_23_12_Rep4
5	3	9.33333333333333	23	13	2826.98	2578.9	1509.67	1479.94	2289.69	1488.5	Rep4	Control Confined	5_3_23_13_Rep4	1	48	00:20:37	16:00:40	48	56403.7	Begin	Split	1	13	13	5_3_23_13_Rep4
5	3	9.33333333333333	23	14	2189.94	2735.61	1496.2	1460.36	2314	1485.52	Rep4	Control Confined	5_3_23_14_Rep4	1	72	00:20:37	24:00:40	72	85203	Begin	Split	1	14	14	5_3_23_14_Rep4
5	3	9.33333333333333	23	17	1684.13	2552.28	1496.31	1411.54	2265.95	1478.22	Rep4	Control Confined	5_3_23_17_Rep4	1	69	00:20:37	23:00:39	69	81602.7	Begin	Split	1	17	17	5_3_23_17_Rep4
5	3	9.33333333333333	23	18	2524.3	2540.07	1496.92	1465.35	2281.01	1484.28	Rep4	Control Confined	5_3_23_18_Rep4	1	47	00:20:37	15:40:41	47	55204.4	Begin	Split	1	18	18	5_3_23_18_Rep4
5	3	9.33333333333333	23	22	1796.19	2785.58	1523.37	1445	2306.74	1509.6	Rep4	Control Confined	5_3_23_22_Rep4	1	80	00:20:37	26:40:40	80	94803.8	Begin	Split	1	22	22	5_3_23_22_Rep4
5	3	9.33333333333333	23	29	2035.47	2764.21	1759.22	1449.51	2280.74	1503.8	Rep4	Control Confined	5_3_23_29_Rep4	1	29	00:20:37	09:40:41	29	33603.9	Begin	Cosmos	1	29	29	5_3_23_29_Rep4
5	3	9.33333333333333	23	31	1719.27	2607.93	1497.52	1435.97	2290.66	1496.19	Rep4	Control Confined	5_3_23_31_Rep4	1	53	00:20:37	17:40:38	53	62401.7	Begin	Split	1	31	31	5_3_23_31_Rep4
5	3	9.33333333333333	23	32	2043.4	2723.05	2302.75	1425.4	2270.78	1491.52	Rep4	Control Confined	5_3_23_32_Rep4	1	108	00:20:37	36:00:40	108	128404	Begin	End	1	32	32	5_3_23_32_Rep4
5	3	9.33333333333333	23	33	1927.4	2727.38	1501.99	1473.58	2322.48	1497.23	Rep4	Control Confined	5_3_23_33_Rep4	1	31	00:20:37	10:20:42	31	36005.1	Begin	Merged	1	33	33	5_3_23_33_Rep4
5	3	9.33333333333333	23	34	1782.55	2797.67	1500.68	1436.79	2308.73	1481.12	Rep4	Control Confined	5_3_23_34_Rep4	1	93	00:20:37	31:00:40	93	110403	Begin	Cosmos	1	34	34	5_3_23_34_Rep4
5	3	9.33333333333333	23	36	1882.91	2820.8	1513.89	1425.11	2289.7	1496.57	Rep4	Control Confined	5_3_23_36_Rep4	1	60	00:20:37	20:00:43	60	70806.7	Begin	Split	1	36	36	5_3_23_36_Rep4
5	3	9.33333333333333	23	38	1928.21	2548.99	1500.89	1443.04	2286.53	1493.6	Rep4	Control Confined	5_3_23_38_Rep4	1	40	00:20:37	13:20:41	40	46804.5	Begin	Split	1	38	38	5_3_23_38_Rep4
5	3	9.33333333333333	23	39	1646	2569.21	1552.27	1398.7	2273.24	1485.65	Rep4	Control Confined	5_3_23_39_Rep4	1	33	00:20:37	11:00:40	33	38403.3	Begin	Split	1	39	39	5_3_23_39_Rep4
5	3	9.33333333333333	23	40	2257.76	3155.4	1602.72	1450.49	2534.75	1495.23	Rep4	Control Confined	5_3_23_40_Rep4	1	31	00:20:37	10:20:42	31	36005.1	Begin	Split	1	40	40	5_3_23_40_Rep4
5	3	9.33333333333333	23	43	1715.63	2784.98	1607.21	1415.55	2280.7	1466.57	Rep4	Control Confined	5_3_23_43_Rep4	1	108	00:20:37	36:00:40	108	128404	Begin	End	1	43	43	5_3_23_43_Rep4
5	3	9.33333333333333	23	45	1931.78	3030.51	1654.48	1436	2315.31	1475.56	Rep4	Control Confined	5_3_23_45_Rep4	1	108	00:20:37	36:00:40	108	128404	Begin	End	1	45	45	5_3_23_45_Rep4
5	3	9.33333333333333	23	50	1790.93	2585.61	1479.02	1417.69	2231.37	1471.05	Rep4	Control Confined	5_3_23_50_Rep4	1	108	00:20:37	36:00:40	108	128404	Begin	End	1	50	50	5_3_23_50_Rep4
5	3	9.33333333333333	23	51	1736.33	2718.09	1480.17	1415.94	2250.52	1474.71	Rep4	Control Confined	5_3_23_51_Rep4	1	108	00:20:37	36:00:40	108	128404	Begin	End	1	51	51	5_3_23_51_Rep4
5	3	9.33333333333333	23	53	1682.94	2773.19	1492.18	1454.16	2438.31	1497.48	Rep4	Control Confined	5_3_23_53_Rep4	1	51	00:20:37	17:00:39	51	60002	Begin	Cosmos	1	53	53	5_3_23_53_Rep4
5	3	9.33333333333333	23	54	1838.75	2846.93	1484.28	1446.24	2288.29	1486.38	Rep4	Control Confined	5_3_23_54_Rep4	1	30	00:20:37	10:00:40	30	34803.1	Begin	Cosmos	1	54	54	5_3_23_54_Rep4
5	3	9.33333333333333	23	56	2047.81	2972.27	1492.86	1465.81	2322.35	1486.3	Rep4	Control Confined	5_3_23_56_Rep4	1	45	00:20:37	15:00:41	45	52804.4	Begin	Split	1	56	56	5_3_23_56_Rep4
5	3	9.33333333333333	23	63	1934.22	3087.34	2969.54	1439.45	2334.11	1500.58	Rep4	Control Confined	5_3_23_63_Rep4	2	38	00:40:37	12:40:39	37	43202.8	Split	Cosmos	2	37	37	5_3_23_37_Rep4
5	3	9.33333333333333	23	64	1712.5	2747.38	2091	1411.67	2289.24	1494.86	Rep4	Control Confined	5_3_23_64_Rep4	2	108	00:40:37	36:00:40	107	127204	Merged	End	1	64	64	5_3_23_64_Rep4
5	3	9.33333333333333	23	65	1728.75	2727.48	1621.41	1424.56	2259.62	1501.6	Rep4	Control Confined	5_3_23_65_Rep4	2	31	00:40:37	10:20:42	30	34805.1	Cosmos	Cosmos	1	65	65	5_3_23_65_Rep4
5	3	9.33333333333333	23	71	3842.86	3906.84	2076.95	1490.69	2326.54	1572.63	Rep4	Control Confined	5_3_23_71_Rep4	3	33	01:00:39	11:00:40	31	36000.7	Merged	Split	1	71	71	5_3_23_71_Rep4
5	3	9.33333333333333	23	72	1694.18	2620.63	1576.57	1419.62	2233.39	1485.6	Rep4	Control Confined	5_3_23_72_Rep4	3	43	01:00:39	14:20:42	41	48003	Merged	Cosmos	1	72	72	5_3_23_72_Rep4
5	3	9.33333333333333	23	81	2106.88	2884.43	1530.11	1466.67	2314.42	1522.93	Rep4	Control Confined	5_3_23_81_Rep4	5	90	01:40:39	30:00:40	86	102001	Split	Split	2	25	25	5_3_23_25_Rep4
5	3	9.33333333333333	23	83	1566.96	2844.57	1568.17	1456.24	2564.21	1520.26	Rep4	Control Confined	5_3_23_83_Rep4	5	46	01:40:39	15:20:40	42	49201.1	Cosmos	Split	1	83	83	5_3_23_83_Rep4
5	3	9.33333333333333	23	91	1721.82	2654.76	1570.79	1482.84	2327.51	1560.99	Rep4	Control Confined	5_3_23_91_Rep4	8	41	02:40:44	13:40:40	34	39596	Cosmos	Split	1	91	91	5_3_23_91_Rep4
5	3	9.33333333333333	23	92	2678.35	2764.59	1493.97	1476.51	2279.84	1480.98	Rep4	Control Confined	5_3_23_92_Rep4	8	52	02:40:44	17:20:43	45	52799.4	Cosmos	Split	1	92	92	5_3_23_92_Rep4
5	3	9.33333333333333	23	96	1906.46	2869.62	1519.69	1455.4	2316.69	1519.21	Rep4	Control Confined	5_3_23_96_Rep4	12	46	04:00:40	15:20:40	35	40799.9	Split	Cosmos	2	80	80	5_3_23_80_Rep4
5	3	9.33333333333333	23	98	1590.16	2569.75	1561.76	1403.18	2274.56	1482.34	Rep4	Control Confined	5_3_23_98_Rep4	12	70	04:00:40	23:20:40	59	69599.7	Split	Cosmos	2	41	41	5_3_23_41_Rep4
5	3	9.33333333333333	23	99	1563.09	2525	1562.95	1402.03	2264.4	1478.31	Rep4	Control Confined	5_3_23_99_Rep4	12	88	04:00:40	29:20:41	77	91200.9	Split	Split	2	41	41	5_3_23_41_Rep4
5	3	9.33333333333333	23	103	1948.52	3072.24	1701.87	1459.51	2337.12	1520.42	Rep4	Control Confined	5_3_23_103_Rep4	13	49	04:20:39	16:20:39	37	43200.4	Cosmos	Merged	1	103	103	5_3_23_103_Rep4
5	3	9.33333333333333	23	107	2155.39	2826.42	1524.82	1475.58	2314.08	1513.88	Rep4	Control Confined	5_3_23_107_Rep4	14	32	04:40:38	10:40:39	19	21601.7	Cosmos	Cosmos	1	107	107	5_3_23_107_Rep4
5	3	9.33333333333333	23	108	1922.62	2907.51	1514.89	1457.05	2451.78	1501.84	Rep4	Control Confined	5_3_23_108_Rep4	14	63	04:40:38	21:00:40	50	58802	Cosmos	Split	1	108	108	5_3_23_108_Rep4
5	3	9.33333333333333	23	111	1633.3	2539.61	1486.51	1402.03	2267.47	1484.12	Rep4	Control Confined	5_3_23_111_Rep4	15	108	05:00:42	36:00:40	94	111599	Cosmos	End	1	111	111	5_3_23_111_Rep4
5	3	9.33333333333333	23	113	1676.91	2717.97	1491.36	1433.68	2354.62	1486.19	Rep4	Control Confined	5_3_23_113_Rep4	15	56	05:00:42	18:40:41	42	49199.5	Cosmos	Merged	1	113	113	5_3_23_113_Rep4
5	3	9.33333333333333	23	114	1748.31	2704.1	1483.35	1428.28	2303.81	1478.97	Rep4	Control Confined	5_3_23_114_Rep4	17	49	05:40:39	16:20:39	33	38400.3	Cosmos	Cosmos	1	114	114	5_3_23_114_Rep4
5	3	9.33333333333333	23	115	2834.68	2288.89	1712.48	1443.25	2245.04	1513.96	Rep4	Control Confined	5_3_23_115_Rep4	18	28	06:00:38	09:20:40	11	12002.6	Cosmos	Split	1	115	115	5_3_23_115_Rep4
5	3	9.33333333333333	23	117	2088.69	2672.75	1483.94	1445.72	2251.57	1477.35	Rep4	Control Confined	5_3_23_117_Rep4	19	42	06:20:40	14:00:41	24	27601.6	Cosmos	Cosmos	1	117	117	5_3_23_117_Rep4
5	3	9.33333333333333	23	119	1520.9	2413.1	1619.62	1424.02	2270.26	1520.82	Rep4	Control Confined	5_3_23_119_Rep4	20	29	06:40:41	09:40:41	10	10799.5	Cosmos	Cosmos	1	119	119	5_3_23_119_Rep4
5	3	9.33333333333333	23	122	1551.06	2894.73	1586.98	1448.05	2522.02	1518.4	Rep4	Control Confined	5_3_23_122_Rep4	20	29	06:40:41	09:40:41	10	10799.5	Cosmos	Split	1	122	122	5_3_23_122_Rep4
5	3	9.33333333333333	23	123	1647.77	2589.61	2141.01	1450.14	2295.84	1555.43	Rep4	Control Confined	5_3_23_123_Rep4	21	49	07:00:40	16:20:39	29	33599	Cosmos	Merged	1	123	123	5_3_23_123_Rep4
5	3	9.33333333333333	23	124	1749.16	2740.52	1489.1	1414.8	2292.35	1486.83	Rep4	Control Confined	5_3_23_124_Rep4	21	56	07:00:40	18:40:41	36	42000.7	Cosmos	Split	1	124	124	5_3_23_124_Rep4
5	3	9.33333333333333	23	126	1851.71	2920.32	1662.82	1476.37	2355.36	1518.97	Rep4	Control Confined	5_3_23_126_Rep4	23	107	07:40:41	35:40:39	85	100798	Merged	Split	1	126	126	5_3_23_126_Rep4
5	3	9.33333333333333	23	127	1851.12	3007.28	2168.71	1414.97	2278.82	1470.28	Rep4	Control Confined	5_3_23_127_Rep4	24	108	08:00:42	36:00:40	85	100798	Cosmos	End	1	127	127	5_3_23_127_Rep4
5	3	9.33333333333333	23	128	1726.83	2825.97	1832.56	1418.5	2336.15	1496.7	Rep4	Control Confined	5_3_23_128_Rep4	24	33	08:00:42	11:00:40	10	10797.8	Merged	Cosmos	1	128	128	5_3_23_128_Rep4
5	3	9.33333333333333	23	129	1632.27	2932.71	1585.89	1513.51	2736.16	1556.52	Rep4	Control Confined	5_3_23_129_Rep4	24	40	08:00:42	13:20:41	17	19199	Cosmos	Cosmos	1	129	129	5_3_23_129_Rep4
5	3	9.33333333333333	23	130	1980.23	3221.19	2168.06	1426.58	2272.49	1476.82	Rep4	Control Confined	5_3_23_130_Rep4	24	53	08:00:42	17:40:38	30	34796.2	Cosmos	Cosmos	1	130	130	5_3_23_130_Rep4
5	3	9.33333333333333	23	131	1553.66	2329.96	1516.97	1391.97	2162.86	1451.62	Rep4	Control Confined	5_3_23_131_Rep4	25	28	08:20:40	09:20:40	4	3600.38	Cosmos	Cosmos	1	131	131	5_3_23_131_Rep4
5	3	9.33333333333333	23	132	1944.38	3068.33	1919.12	1503.81	2353.36	1575.86	Rep4	Control Confined	5_3_23_132_Rep4	25	36	08:20:40	12:00:39	12	13198.9	Cosmos	Cosmos	1	132	132	5_3_23_132_Rep4
5	3	9.33333333333333	23	133	1778.45	2608.31	1609.76	1416.89	2274.38	1483.7	Rep4	Control Confined	5_3_23_133_Rep4	25	98	08:20:40	32:40:39	74	87598.9	Cosmos	Cosmos	1	133	133	5_3_23_133_Rep4
5	3	9.33333333333333	23	135	1471.97	2448.93	1670.89	1387.03	2250.98	1488.84	Rep4	Control Confined	5_3_23_135_Rep4	25	108	08:20:40	36:00:40	84	99600.2	Cosmos	End	1	135	135	5_3_23_135_Rep4
5	3	9.33333333333333	23	136	1536.9	2481.18	1559.5	1398.85	2261.86	1486.38	Rep4	Control Confined	5_3_23_136_Rep4	25	99	08:20:40	33:00:39	75	88799.4	Cosmos	Cosmos	1	136	136	5_3_23_136_Rep4
5	3	9.33333333333333	23	137	1648.05	2282.19	1528.74	1401.69	2204.04	1475.08	Rep4	Control Confined	5_3_23_137_Rep4	26	29	08:40:38	09:40:41	4	3602.06	Cosmos	Cosmos	1	137	137	5_3_23_137_Rep4
5	3	9.33333333333333	23	138	1753.85	2770.6	1590.96	1453.68	2316.49	1530.57	Rep4	Control Confined	5_3_23_138_Rep4	26	28	08:40:38	09:20:40	3	2402.01	Cosmos	Cosmos	1	138	138	5_3_23_138_Rep4
5	3	9.33333333333333	23	140	1624.02	2866.44	1529.48	1465.04	2619.46	1508.47	Rep4	Control Confined	5_3_23_140_Rep4	26	28	08:40:38	09:20:40	3	2402.01	Cosmos	Cosmos	1	140	140	5_3_23_140_Rep4
5	3	9.33333333333333	23	141	1503.22	2428.93	1490.43	1396.61	2276.09	1479.07	Rep4	Control Confined	5_3_23_141_Rep4	27	28	09:00:39	09:20:40	2	1201.84	Split	Cosmos	2	139	139	5_3_23_139_Rep4
5	3	9.33333333333333	23	142	1889.2	3048.6	1651.77	1428.47	2302.23	1462.87	Rep4	Control Confined	5_3_23_142_Rep4	27	33	09:00:39	11:00:40	7	7201.33	Split	Merged	2	134	134	5_3_23_134_Rep4
5	3	9.33333333333333	23	143	2119.2	2718.11	2116.94	1530.41	2332.19	1592.48	Rep4	Control Confined	5_3_23_143_Rep4	27	28	09:00:39	09:20:40	2	1201.84	Cosmos	Cosmos	1	143	143	5_3_23_143_Rep4
5	3	9.33333333333333	23	144	1522.23	2465.41	1494.56	1390	2267.09	1472.35	Rep4	Control Confined	5_3_23_144_Rep4	27	46	09:00:39	15:20:40	20	22801.2	Split	Split	2	139	139	5_3_23_139_Rep4
5	3	9.33333333333333	23	145	2015.88	2780.19	1489.48	1426.57	2306.44	1485.23	Rep4	Control Confined	5_3_23_145_Rep4	27	30	09:00:39	10:00:40	4	3601.06	Cosmos	Split	1	145	145	5_3_23_145_Rep4
5	3	9.33333333333333	23	146	1672.19	2693.49	1949.77	1401.88	2257.35	1463.12	Rep4	Control Confined	5_3_23_146_Rep4	27	79	09:00:39	26:20:40	53	62401.7	Cosmos	Cosmos	1	146	146	5_3_23_146_Rep4
5	3	9.33333333333333	23	147	1732.55	2812.41	1966.07	1408.24	2265.5	1463.56	Rep4	Control Confined	5_3_23_147_Rep4	27	33	09:00:39	11:00:40	7	7201.33	Split	Merged	2	134	134	5_3_23_134_Rep4
5	3	9.33333333333333	23	148	1546.26	2347.59	1542.22	1451.97	2285.09	1531	Rep4	Control Confined	5_3_23_148_Rep4	28	35	09:20:40	11:40:39	8	8398.26	Cosmos	Cosmos	1	148	148	5_3_23_148_Rep4
5	3	9.33333333333333	23	149	1492.99	2314.18	1567.16	1408.76	2241.81	1477.48	Rep4	Control Confined	5_3_23_149_Rep4	28	32	09:20:40	10:40:39	5	4798.8	Cosmos	Cosmos	1	149	149	5_3_23_149_Rep4
5	3	9.33333333333333	23	150	1763.16	2728.62	1541.74	1461.45	2306.87	1534.47	Rep4	Control Confined	5_3_23_150_Rep4	28	30	09:20:40	10:00:40	3	2399.22	Cosmos	Cosmos	1	150	150	5_3_23_150_Rep4
5	3	9.33333333333333	23	151	1779.28	2783.33	2266.99	1473.68	2333.72	1554.75	Rep4	Control Confined	5_3_23_151_Rep4	28	29	09:20:40	09:40:41	2	1200.05	Cosmos	Cosmos	1	151	151	5_3_23_151_Rep4
5	3	9.33333333333333	23	152	1814.25	2977.31	1538.17	1474.25	2474.93	1515.31	Rep4	Control Confined	5_3_23_152_Rep4	28	34	09:20:40	11:20:39	7	7198.99	Split	Cosmos	2	122	112	5_3_23_122_Rep4
5	3	3.66666666666667	20	4	1992.95	2819.88	1560.73	1653.45	2284.79	1494.93	Rep4	Control Confined	5_3_20_4_Rep4	1	75	00:20:37	25:00:43	75	88806.3	Begin	Cosmos	1	4	4	5_3_20_4_Rep4
5	3	3.66666666666667	20	5	1994.16	2736.73	1554.17	1670.8	2317.87	1543.04	Rep4	Control Confined	5_3_20_5_Rep4	1	70	00:20:37	23:20:40	70	82803	Begin	Cosmos	1	5	5	5_3_20_5_Rep4
5	3	3.66666666666667	20	9	2550.39	2908.53	1520.77	1710.58	2323.84	1511.88	Rep4	Control Confined	5_3_20_9_Rep4	1	49	00:20:37	16:20:39	49	57602.8	Begin	Split	1	9	9	5_3_20_9_Rep4
5	3	3.66666666666667	20	11	2010.54	2835.36	1562.45	1660.27	2299.03	1526.28	Rep4	Control Confined	5_3_20_11_Rep4	1	37	00:20:37	12:20:39	37	43202	Begin	Cosmos	1	11	11	5_3_20_11_Rep4
5	3	3.66666666666667	20	12	2799.48	2664.79	1562.46	1695.72	2275.62	1519.09	Rep4	Control Confined	5_3_20_12_Rep4	1	75	00:20:37	25:00:43	75	88806.3	Begin	Split	1	12	12	5_3_20_12_Rep4
5	3	3.66666666666667	20	13	2227.87	2972.58	2670.15	1651.36	2279.29	1508.09	Rep4	Control Confined	5_3_20_13_Rep4	1	19	00:20:37	06:20:40	19	21603	Begin	Split	1	13	13	5_3_20_13_Rep4
5	3	3.66666666666667	20	14	2032.48	2749.93	1524.25	1686.28	2321.23	1522.22	Rep4	Control Confined	5_3_20_14_Rep4	1	40	00:20:37	13:20:41	40	46804.5	Begin	Cosmos	1	14	14	5_3_20_14_Rep4
5	3	3.66666666666667	20	15	2131.53	3033.58	1936.98	1664.53	2312.59	1498.16	Rep4	Control Confined	5_3_20_15_Rep4	1	95	00:20:37	31:40:36	95	112799	Begin	Split	1	15	15	5_3_20_15_Rep4
5	3	3.66666666666667	20	16	2012.86	2628.6	1497.79	1656.77	2292.27	1492.67	Rep4	Control Confined	5_3_20_16_Rep4	1	98	00:20:37	32:40:39	98	116402	Begin	Split	1	16	16	5_3_20_16_Rep4
5	3	3.66666666666667	20	17	2534.03	2599.16	1562.81	1704.36	2302.84	1520.84	Rep4	Control Confined	5_3_20_17_Rep4	1	56	00:20:37	18:40:41	56	66004.4	Begin	Split	1	17	17	5_3_20_17_Rep4
5	3	3.66666666666667	20	18	2265.86	3163.79	1506.9	1723.7	2386.31	1514.45	Rep4	Control Confined	5_3_20_18_Rep4	1	62	00:20:37	20:40:43	62	73206.7	Begin	Split	1	18	18	5_3_20_18_Rep4
5	3	3.66666666666667	20	20	2081.13	2862.86	1579.71	1671.51	2321.03	1496.56	Rep4	Control Confined	5_3_20_20_Rep4	1	108	00:20:37	36:00:40	108	128404	Begin	End	1	20	20	5_3_20_20_Rep4
5	3	3.66666666666667	20	21	2756.47	2594.92	1514.37	1683.32	2284.96	1494.93	Rep4	Control Confined	5_3_20_21_Rep4	1	43	00:20:37	14:20:42	43	50405.6	Begin	Split	1	21	21	5_3_20_21_Rep4
5	3	3.66666666666667	20	22	2133.69	2644.37	1503.98	1661.4	2297.48	1497.44	Rep4	Control Confined	5_3_20_22_Rep4	1	19	00:20:37	06:20:40	19	21603	Begin	Split	1	22	22	5_3_20_22_Rep4
5	3	3.66666666666667	20	23	3172.96	2674.94	1506.56	1721.3	2298.11	1494.9	Rep4	Control Confined	5_3_20_23_Rep4	1	23	00:20:37	07:40:41	23	26403.9	Begin	Split	1	23	23	5_3_20_23_Rep4
5	3	3.66666666666667	20	26	1969.15	2794.03	1606.14	1661.48	2307.01	1506.73	Rep4	Control Confined	5_3_20_26_Rep4	1	73	00:20:37	24:20:39	73	86402	Begin	Split	1	26	26	5_3_20_26_Rep4
5	3	3.66666666666667	20	28	2126.94	2587.92	1499.73	1671.1	2292.9	1490.46	Rep4	Control Confined	5_3_20_28_Rep4	1	55	00:20:37	18:20:42	55	64805.6	Begin	Cosmos	1	28	28	5_3_20_28_Rep4
5	3	3.66666666666667	20	30	2047.99	2730.6	1493.96	1663.87	2292.86	1494.46	Rep4	Control Confined	5_3_20_30_Rep4	1	19	00:20:37	06:20:40	19	21603	Begin	Split	1	30	30	5_3_20_30_Rep4
5	3	3.66666666666667	20	31	1921.93	2709.76	1588.34	1663.43	2301.72	1491.01	Rep4	Control Confined	5_3_20_31_Rep4	1	46	00:20:37	15:20:40	46	54003.2	Begin	Merged	1	31	31	5_3_20_31_Rep4
5	3	3.66666666666667	20	32	1980.64	2791.68	2059.71	1653.92	2272.79	1496.48	Rep4	Control Confined	5_3_20_32_Rep4	1	70	00:20:37	23:20:40	70	82803	Begin	Split	1	32	32	5_3_20_32_Rep4
5	3	3.66666666666667	20	33	2161.27	2724.83	2046.86	1651.88	2278.47	1494.95	Rep4	Control Confined	5_3_20_33_Rep4	1	17	00:20:37	05:40:39	17	19202.5	Begin	Split	1	33	33	5_3_20_33_Rep4
5	3	3.66666666666667	20	34	2882.66	2541.41	1526.95	1724.15	2280.01	1492.54	Rep4	Control Confined	5_3_20_34_Rep4	1	22	00:20:37	07:20:43	22	25206.1	Begin	Split	1	34	34	5_3_20_34_Rep4
5	3	3.66666666666667	20	35	1925.4	2653.86	2840.23	1700.24	2325.8	1532.81	Rep4	Control Confined	5_3_20_35_Rep4	1	94	00:20:37	31:20:41	94	111604	Begin	Split	1	35	35	5_3_20_35_Rep4
5	3	3.66666666666667	20	39	2031.68	2816.31	1573.15	1668.67	2289.81	1493.57	Rep4	Control Confined	5_3_20_39_Rep4	1	108	00:20:37	36:00:40	108	128404	Begin	End	1	39	39	5_3_20_39_Rep4
5	3	3.66666666666667	20	40	2770.17	2570.54	1509.76	1757.65	2290.26	1501.64	Rep4	Control Confined	5_3_20_40_Rep4	1	20	00:20:37	06:40:41	20	22804.4	Begin	Split	1	40	40	5_3_20_40_Rep4
5	3	3.66666666666667	20	41	2637.16	3864.25	4414.62	1700.1	2351.97	1533.85	Rep4	Control Confined	5_3_20_41_Rep4	1	108	00:20:37	36:00:40	108	128404	Begin	End	1	41	41	5_3_20_41_Rep4
5	3	3.66666666666667	20	42	2266.53	2468.88	1529.98	1682.56	2251.99	1502.51	Rep4	Control Confined	5_3_20_42_Rep4	1	108	00:20:37	36:00:40	108	128404	Begin	End	1	42	42	5_3_20_42_Rep4
5	3	3.66666666666667	20	43	2058.72	2679.43	1510.88	1660.86	2281.47	1493.9	Rep4	Control Confined	5_3_20_43_Rep4	1	21	00:20:37	07:00:40	21	24003.8	Begin	Cosmos	1	43	43	5_3_20_43_Rep4
5	3	3.66666666666667	20	44	2440.61	2619.32	1555.18	1679.75	2272.57	1493.66	Rep4	Control Confined	5_3_20_44_Rep4	1	50	00:20:37	16:40:41	50	58804.1	Begin	Split	1	44	44	5_3_20_44_Rep4
5	3	3.66666666666667	20	45	2083.13	2968.34	1597.87	1666.25	2259.43	1507.72	Rep4	Control Confined	5_3_20_45_Rep4	1	16	00:20:37	05:20:41	16	18004.7	Begin	Cosmos	1	45	45	5_3_20_45_Rep4
5	3	3.66666666666667	20	46	2727.76	2772.58	1518.31	1677.86	2284.13	1497.14	Rep4	Control Confined	5_3_20_46_Rep4	2	25	00:40:37	08:20:40	24	27603.5	Split	Split	2	25	25	5_3_20_25_Rep4
5	3	3.66666666666667	20	48	2307.15	2799.82	1536.91	1696.15	2307.51	1527.39	Rep4	Control Confined	5_3_20_48_Rep4	2	28	00:40:37	09:20:40	27	31203.8	Merged	Split	1	48	48	5_3_20_48_Rep4
5	3	3.66666666666667	20	49	3216.32	2365.65	1521.52	1784.77	2273.55	1498.01	Rep4	Control Confined	5_3_20_49_Rep4	2	12	00:40:37	04:00:40	11	12003.3	Merged	Split	1	49	49	5_3_20_49_Rep4
5	3	3.66666666666667	20	50	2044.3	2853.36	1979.82	1638.02	2254.09	1494.51	Rep4	Control Confined	5_3_20_50_Rep4	2	22	00:40:37	07:20:43	21	24006.1	Merged	Cosmos	1	50	50	5_3_20_50_Rep4
5	3	3.66666666666667	20	51	1867.47	2405.12	1634.1	1638.73	2250.15	1507.11	Rep4	Control Confined	5_3_20_51_Rep4	3	24	01:00:39	08:00:42	22	25202.9	Cosmos	Split	1	51	51	5_3_20_51_Rep4
5	3	3.66666666666667	20	52	2500.27	2719.69	1510.75	1661.91	2281.25	1498	Rep4	Control Confined	5_3_20_52_Rep4	3	108	01:00:39	36:00:40	106	126001	Cosmos	End	1	52	52	5_3_20_52_Rep4
5	3	3.66666666666667	20	53	1861.77	2575.71	1592.93	1655.85	2284.05	1511.85	Rep4	Control Confined	5_3_20_53_Rep4	5	108	01:40:39	36:00:40	104	123602	Cosmos	End	1	53	53	5_3_20_53_Rep4
5	3	3.66666666666667	20	54	1844.09	2455.26	1512.88	1672.35	2298.51	1508.59	Rep4	Control Confined	5_3_20_54_Rep4	5	17	01:40:39	05:40:39	13	14400.4	Cosmos	Split	1	54	54	5_3_20_54_Rep4
5	3	3.66666666666667	20	55	1859.56	2580.68	1506.83	1652	2294.22	1498.24	Rep4	Control Confined	5_3_20_55_Rep4	5	52	01:40:39	17:20:43	48	56404.5	Cosmos	Split	1	55	55	5_3_20_55_Rep4
5	3	3.66666666666667	20	56	1957.74	2781.92	1556.76	1631.57	2249.42	1486.64	Rep4	Control Confined	5_3_20_56_Rep4	5	48	01:40:39	16:00:40	44	51601.6	Cosmos	Cosmos	1	56	56	5_3_20_56_Rep4
5	3	3.66666666666667	20	57	1960.19	2517.46	1496.4	1653.27	2272.13	1490.02	Rep4	Control Confined	5_3_20_57_Rep4	5	50	01:40:39	16:40:41	46	54002	Cosmos	Split	1	57	57	5_3_20_57_Rep4
5	3	3.66666666666667	20	58	1877.86	2623.03	1607.26	1715.77	2371.48	1574.39	Rep4	Control Confined	5_3_20_58_Rep4	5	16	01:40:39	05:20:41	12	13202.6	Cosmos	Split	1	58	58	5_3_20_58_Rep4
5	3	3.66666666666667	20	59	2091.47	2682.66	1509.78	1660.15	2282.67	1500.71	Rep4	Control Confined	5_3_20_59_Rep4	5	40	01:40:39	13:20:41	36	42002.4	Cosmos	Cosmos	1	59	59	5_3_20_59_Rep4
5	3	3.66666666666667	20	60	1932.34	2588.3	1544.48	1685.58	2312.31	1544.29	Rep4	Control Confined	5_3_20_60_Rep4	5	36	01:40:39	12:00:39	32	37200.3	Cosmos	Cosmos	1	60	60	5_3_20_60_Rep4
5	3	3.66666666666667	20	61	2488.22	2424.24	1507.07	1678.19	2256.94	1493.12	Rep4	Control Confined	5_3_20_61_Rep4	5	30	01:40:39	10:00:40	26	30001	Cosmos	Split	1	61	61	5_3_20_61_Rep4
5	3	3.66666666666667	20	63	2034.06	2826.87	1563.56	1660.49	2295.91	1497.29	Rep4	Control Confined	5_3_20_63_Rep4	5	77	01:40:39	25:40:40	73	86400.8	Cosmos	Split	1	63	63	5_3_20_63_Rep4
5	3	3.66666666666667	20	64	1867.99	2655.28	1602.59	1668.94	2292.98	1531.58	Rep4	Control Confined	5_3_20_64_Rep4	6	44	02:00:41	14:40:40	39	45599.1	Cosmos	Split	1	64	64	5_3_20_64_Rep4
5	3	3.66666666666667	20	65	1720.86	2364.62	1798.71	1638.75	2260.57	1496.72	Rep4	Control Confined	5_3_20_65_Rep4	6	108	02:00:41	36:00:40	103	122400	Cosmos	End	1	65	65	5_3_20_65_Rep4
5	3	3.66666666666667	20	66	1853.58	2555.54	1556.83	1645.09	2277.07	1500.84	Rep4	Control Confined	5_3_20_66_Rep4	6	70	02:00:41	23:20:40	65	76798.9	Cosmos	Split	1	66	66	5_3_20_66_Rep4
5	3	3.66666666666667	20	67	1905.63	2452.43	1500.42	1647.11	2272.26	1499.1	Rep4	Control Confined	5_3_20_67_Rep4	6	23	02:00:41	07:40:41	18	20399.8	Cosmos	Cosmos	1	67	67	5_3_20_67_Rep4
5	3	3.66666666666667	20	68	1693.11	2327.58	1702.56	1640.14	2241.15	1511.62	Rep4	Control Confined	5_3_20_68_Rep4	6	14	02:00:41	04:40:38	9	9596.84	Cosmos	Cosmos	1	68	68	5_3_20_68_Rep4
5	3	3.66666666666667	20	69	1836.67	2504.08	1501.4	1650.25	2312.65	1496.35	Rep4	Control Confined	5_3_20_69_Rep4	6	36	02:00:41	12:00:39	31	35998.3	Cosmos	Cosmos	1	69	69	5_3_20_69_Rep4
5	3	3.66666666666667	20	70	2367.16	2702.16	1504.37	1705.44	2323.6	1494.11	Rep4	Control Confined	5_3_20_70_Rep4	6	50	02:00:41	16:40:41	45	52800	Split	Split	2	24	24	5_3_20_24_Rep4
5	3	3.66666666666667	20	71	1886.29	2663.7	1539.83	1652.1	2285.99	1486.14	Rep4	Control Confined	5_3_20_71_Rep4	6	81	02:00:41	27:00:40	76	89999.4	Cosmos	Split	1	71	71	5_3_20_71_Rep4
5	3	3.66666666666667	20	72	1701.74	2339.51	1780.02	1630.52	2260.29	1509.17	Rep4	Control Confined	5_3_20_72_Rep4	7	108	02:20:41	36:00:40	102	121200	Cosmos	End	1	72	72	5_3_20_72_Rep4
5	3	3.66666666666667	20	73	1847.06	2561.25	2073.63	1676.88	2311.86	1561.37	Rep4	Control Confined	5_3_20_73_Rep4	7	18	02:20:41	06:00:38	12	13197.2	Cosmos	Cosmos	1	73	73	5_3_20_73_Rep4
5	3	3.66666666666667	20	74	1796.31	2513.23	1529.56	1650.23	2277.22	1494.46	Rep4	Control Confined	5_3_20_74_Rep4	8	91	02:40:44	30:20:42	84	99598.7	Cosmos	Split	1	74	74	5_3_20_74_Rep4
5	3	3.66666666666667	20	76	1849.06	2494.99	1530.98	1652.13	2263.25	1519.62	Rep4	Control Confined	5_3_20_76_Rep4	9	27	03:00:39	09:00:39	19	21600	Cosmos	Split	1	76	76	5_3_20_76_Rep4
5	3	3.66666666666667	20	78	1861.52	2582.26	1494.87	1639.72	2260.89	1493.71	Rep4	Control Confined	5_3_20_78_Rep4	10	30	03:20:37	10:00:40	21	24002.6	Cosmos	Cosmos	1	78	78	5_3_20_78_Rep4
5	3	34.3333333333333	17	54	2560.36	3782.09	1497.48	1142.98	2574.72	1490.84	Rep4	Control Confined	5_3_17_54_Rep4	8	108	02:40:44	36:00:40	101	119997	Cosmos	End	1	54	54	5_3_17_54_Rep4
5	3	34.3333333333333	17	63	2000.81	3694.17	1490.59	1119.72	2570.99	1478.72	Rep4	Control Confined	5_3_17_63_Rep4	12	108	04:00:40	36:00:40	97	115200	Cosmos	End	1	63	63	5_3_17_63_Rep4
5	3	34.3333333333333	17	73	1882.77	3433.04	1504.5	1137.41	2618.66	1495.44	Rep4	Control Confined	5_3_17_73_Rep4	13	107	04:20:39	35:40:39	95	112800	Cosmos	Split	1	73	73	5_3_17_73_Rep4
5	3	34.3333333333333	17	74	1919.47	3196.45	1512.18	1076.08	2507.91	1494.02	Rep4	Control Confined	5_3_17_74_Rep4	13	108	04:20:39	36:00:40	96	114001	Cosmos	End	1	74	74	5_3_17_74_Rep4
5	3	34.3333333333333	17	83	2397.96	2915.87	1514.43	1107.83	2489.09	1496.12	Rep4	Control Confined	5_3_17_83_Rep4	15	108	05:00:42	36:00:40	94	111599	Cosmos	End	1	83	83	5_3_17_83_Rep4
5	3	34.3333333333333	17	122	1744.6	3322.97	1500.31	1088.96	2526.9	1502.3	Rep4	Control Confined	5_3_17_122_Rep4	25	108	08:20:40	36:00:40	84	99600.2	Cosmos	End	1	122	122	5_3_17_122_Rep4
5	3	34.3333333333333	17	128	2537.18	2488.67	1537.44	1186.6	2470.91	1508.4	Rep4	Control Confined	5_3_17_128_Rep4	28	105	09:20:40	35:00:39	78	92398.6	Cosmos	Cosmos	1	128	128	5_3_17_128_Rep4
5	3	34.3333333333333	17	143	1910.33	2885.41	1494.57	1104.15	2491.61	1490.08	Rep4	Control Confined	5_3_17_143_Rep4	32	108	10:40:39	36:00:40	77	91201	Cosmos	End	1	143	143	5_3_17_143_Rep4
5	3	34.3333333333333	17	146	2367.43	2473.55	1524.87	1256.58	2465.77	1511.42	Rep4	Control Confined	5_3_17_146_Rep4	32	108	10:40:39	36:00:40	77	91201	Cosmos	End	1	146	146	5_3_17_146_Rep4
5	3	34.3333333333333	17	152	2248.91	2536.7	1475.83	1079.85	2397.71	1459.07	Rep4	Control Confined	5_3_17_152_Rep4	33	108	11:00:40	36:00:40	76	90000.3	Cosmos	End	1	152	152	5_3_17_152_Rep4
5	3	34.3333333333333	17	153	2162.03	2512.92	1510.19	1119.01	2457.53	1492.92	Rep4	Control Confined	5_3_17_153_Rep4	33	108	11:00:40	36:00:40	76	90000.3	Cosmos	End	1	153	153	5_3_17_153_Rep4
5	3	34.3333333333333	17	173	1924.94	3548.96	1492.65	1133.65	2536.74	1478.57	Rep4	Control Confined	5_3_17_173_Rep4	40	108	13:20:41	36:00:40	69	81599.2	Split	End	2	65	65	5_3_17_65_Rep4
5	3	34.3333333333333	17	185	1657.13	3383.4	1503.65	1117.31	2581.51	1496.56	Rep4	Control Confined	5_3_17_185_Rep4	44	108	14:40:40	36:00:40	65	76800.5	Merged	End	1	185	185	5_3_17_185_Rep4
5	3	34.3333333333333	17	186	1800.61	2725.59	1508.12	1074.51	2451.25	1497.15	Rep4	Control Confined	5_3_17_186_Rep4	44	108	14:40:40	36:00:40	65	76800.5	Cosmos	End	1	186	186	5_3_17_186_Rep4
5	3	34.3333333333333	17	189	1710.05	2706.63	1499.9	1047.86	2431.83	1480.46	Rep4	Control Confined	5_3_17_189_Rep4	44	108	14:40:40	36:00:40	65	76800.5	Cosmos	End	1	189	189	5_3_17_189_Rep4
5	3	34.3333333333333	17	195	1475.51	2858.09	1500.93	1049.88	2478.44	1495.38	Rep4	Control Confined	5_3_17_195_Rep4	46	108	15:20:40	36:00:40	63	74400.5	Split	End	3	156	141	5_3_17_156_Rep4
5	3	34.3333333333333	17	214	2027.83	2744.2	1525.25	1123.33	2497.47	1503.86	Rep4	Control Confined	5_3_17_214_Rep4	54	108	18:00:39	36:00:40	55	64800.9	Cosmos	End	1	214	214	5_3_17_214_Rep4
5	3	34.3333333333333	17	221	1711.99	3458.57	1502.17	1125.56	2573.1	1497.05	Rep4	Control Confined	5_3_17_221_Rep4	55	108	18:20:42	36:00:40	54	63598.1	Split	End	2	209	209	5_3_17_209_Rep4
5	3	34.3333333333333	17	222	1898.5	2451.81	1520.79	1126.12	2423.49	1487.52	Rep4	Control Confined	5_3_17_222_Rep4	56	104	18:40:41	34:40:41	49	57599.7	Cosmos	Cosmos	1	222	222	5_3_17_222_Rep4
5	3	34.3333333333333	17	223	2012.62	2713.4	1516.1	1108.01	2480.42	1501.46	Rep4	Control Confined	5_3_17_223_Rep4	56	108	18:40:41	36:00:40	53	62399.3	Cosmos	End	1	223	223	5_3_17_223_Rep4
5	3	34.3333333333333	17	248	1851.12	3096.85	1499.16	1158.08	2584	1494.62	Rep4	Control Confined	5_3_17_248_Rep4	65	106	21:40:41	35:20:38	42	49196.4	Cosmos	Split	1	248	248	5_3_17_248_Rep4
5	3	34.3333333333333	17	252	1356.38	2899.17	2776.59	1063.23	2483.1	1504.8	Rep4	Control Confined	5_3_17_252_Rep4	67	108	22:20:40	36:00:40	42	49200.6	Cosmos	End	1	252	252	5_3_17_252_Rep4
5	3	34.3333333333333	17	256	3554.73	3178.56	1529.36	1222.74	2503.68	1493.72	Rep4	Control Confined	5_3_17_256_Rep4	67	108	22:20:40	36:00:40	42	49200.6	Cosmos	End	1	256	256	5_3_17_256_Rep4
5	3	34.3333333333333	17	262	1295.49	2832.09	2384.57	1045.51	2483.41	1509.95	Rep4	Control Confined	5_3_17_262_Rep4	70	108	23:20:40	36:00:40	39	45600.6	Cosmos	End	1	262	262	5_3_17_262_Rep4
5	3	34.3333333333333	17	274	1173.94	2666.07	2087.87	1027.65	2462.3	1504.59	Rep4	Control Confined	5_3_17_274_Rep4	75	108	25:00:43	36:00:40	34	39597.4	Cosmos	End	1	274	274	5_3_17_274_Rep4
5	3	34.3333333333333	17	283	1886.53	2681.55	1523.77	1107.47	2483.03	1499.73	Rep4	Control Confined	5_3_17_283_Rep4	76	108	25:20:39	36:00:40	33	38400.9	Cosmos	End	1	283	283	5_3_17_283_Rep4
5	3	34.3333333333333	17	302	1800.57	2754.84	1516.67	1070.5	2448.54	1492.21	Rep4	Control Confined	5_3_17_302_Rep4	81	105	27:00:40	35:00:39	25	28798.9	Cosmos	Cosmos	1	302	302	5_3_17_302_Rep4
5	3	34.3333333333333	17	307	3160.08	3147.12	1667.31	1237	2558.81	1509.94	Rep4	Control Confined	5_3_17_307_Rep4	82	108	27:20:38	36:00:40	27	31202.8	Split	End	3	104	92	5_3_17_104_Rep4
5	3	34.3333333333333	17	308	2394.58	4422.99	10960.6	1175.91	2651.06	1623.1	Rep4	Control Confined	5_3_17_308_Rep4	82	108	27:20:38	36:00:40	27	31202.8	Split	End	4	115	12	5_3_17_115_Rep4
5	3	34.3333333333333	17	309	2623.09	2960.93	1546.25	1172.09	2531.84	1519.53	Rep4	Control Confined	5_3_17_309_Rep4	82	108	27:20:38	36:00:40	27	31202.8	Split	End	4	115	12	5_3_17_115_Rep4
5	3	34.3333333333333	17	335	1479.28	2806.06	1570.27	1080.53	2487.47	1473.63	Rep4	Control Confined	5_3_17_335_Rep4	93	108	31:00:40	36:00:40	16	18000.6	Cosmos	End	1	335	335	5_3_17_335_Rep4
5	3	34.3333333333333	17	338	1339.4	2785.15	1743.28	1051.96	2436.18	1492.8	Rep4	Control Confined	5_3_17_338_Rep4	94	108	31:20:41	36:00:40	15	16799.5	Cosmos	End	1	338	338	5_3_17_338_Rep4
5	3	34.3333333333333	17	340	1451.92	2928.32	1498.27	1047.05	2478.29	1496.26	Rep4	Control Confined	5_3_17_340_Rep4	94	108	31:20:41	36:00:40	15	16799.5	Cosmos	End	1	340	340	5_3_17_340_Rep4
5	3	34.3333333333333	17	341	1903.58	2712.65	1518.51	1104.33	2486.75	1505.44	Rep4	Control Confined	5_3_17_341_Rep4	94	108	31:20:41	36:00:40	15	16799.5	Cosmos	End	1	341	341	5_3_17_341_Rep4
5	3	34.3333333333333	17	343	1765.64	3406.51	1452.29	1122.06	2550.82	1450.55	Rep4	Control Confined	5_3_17_343_Rep4	94	108	31:20:41	36:00:40	15	16799.5	Cosmos	End	1	343	343	5_3_17_343_Rep4
5	3	34.3333333333333	17	344	1858.12	3145.26	1429.69	1167.96	2432.32	1443.16	Rep4	Control Confined	5_3_17_344_Rep4	94	108	31:20:41	36:00:40	15	16799.5	Cosmos	End	1	344	344	5_3_17_344_Rep4
5	3	34.3333333333333	17	345	1472.27	2822.58	1506.99	1052.56	2498.86	1502.02	Rep4	Control Confined	5_3_17_345_Rep4	95	108	31:40:36	36:00:40	14	15604.6	Cosmos	End	1	345	345	5_3_17_345_Rep4
5	3	34.3333333333333	17	346	1315.13	2766.82	1840.4	1059	2481.86	1496.68	Rep4	Control Confined	5_3_17_346_Rep4	95	108	31:40:36	36:00:40	14	15604.6	Cosmos	End	1	346	346	5_3_17_346_Rep4
5	3	34.3333333333333	17	347	1311.16	2748.9	1864.39	1053.96	2489.74	1502.4	Rep4	Control Confined	5_3_17_347_Rep4	95	108	31:40:36	36:00:40	14	15604.6	Cosmos	End	1	347	347	5_3_17_347_Rep4
5	3	34.3333333333333	17	349	1180.33	2655.38	2026.38	1039.78	2475.48	1512.4	Rep4	Control Confined	5_3_17_349_Rep4	97	108	32:20:41	36:00:40	12	13199.6	Cosmos	End	1	349	349	5_3_17_349_Rep4
5	3	34.3333333333333	17	351	1351.37	2960.92	1493.76	1041.32	2483.88	1493.02	Rep4	Control Confined	5_3_17_351_Rep4	97	108	32:20:41	36:00:40	12	13199.6	Cosmos	End	1	351	351	5_3_17_351_Rep4
5	3	34.3333333333333	17	354	1339.84	2970.91	1551.72	1060.27	2449.12	1481.11	Rep4	Control Confined	5_3_17_354_Rep4	98	108	32:40:39	36:00:40	11	12001.3	Cosmos	End	1	354	354	5_3_17_354_Rep4
5	3	34.3333333333333	17	355	1234.4	2788.17	1923.95	1037.38	2491.43	1511.56	Rep4	Control Confined	5_3_17_355_Rep4	98	108	32:40:39	36:00:40	11	12001.3	Cosmos	End	1	355	355	5_3_17_355_Rep4
5	3	34.3333333333333	17	356	1308.23	2907.97	1511.57	1029.27	2462.55	1490.23	Rep4	Control Confined	5_3_17_356_Rep4	99	108	33:00:39	36:00:40	10	10800.8	Cosmos	End	1	356	356	5_3_17_356_Rep4
5	3	34.3333333333333	17	358	2107.78	2976.96	1520.78	1141.55	2533.32	1506.37	Rep4	Control Confined	5_3_17_358_Rep4	99	103	33:00:39	34:20:37	5	4797.21	Split	Merged	2	353	353	5_3_17_353_Rep4
5	3	34.3333333333333	17	359	2278.36	3063.7	1520.7	1152.92	2559.27	1502.22	Rep4	Control Confined	5_3_17_359_Rep4	99	103	33:00:39	34:20:37	5	4797.21	Split	Merged	2	353	353	5_3_17_353_Rep4
5	3	34.3333333333333	17	362	1338.02	2680.13	1759.69	1050.65	2424.65	1493.71	Rep4	Control Confined	5_3_17_362_Rep4	101	105	33:40:39	35:00:39	5	4799.68	Cosmos	Cosmos	1	362	362	5_3_17_362_Rep4
5	3	34.3333333333333	17	363	1343.41	2911.05	1529.85	1060.25	2506.5	1519.24	Rep4	Control Confined	5_3_17_363_Rep4	101	108	33:40:39	36:00:40	8	8400.96	Cosmos	End	1	363	363	5_3_17_363_Rep4
5	3	34.3333333333333	17	364	1415.41	2867.94	1500.99	1051.75	2477.29	1497.41	Rep4	Control Confined	5_3_17_364_Rep4	101	104	33:40:39	34:40:41	4	3601.35	Cosmos	Cosmos	1	364	364	5_3_17_364_Rep4
5	3	34.3333333333333	17	365	1305.84	2674.54	1849.37	1045.19	2485.97	1512.92	Rep4	Control Confined	5_3_17_365_Rep4	101	108	33:40:39	36:00:40	8	8400.96	Split	End	2	350	350	5_3_17_350_Rep4
5	3	34.3333333333333	17	366	1336.15	2921.53	1508.77	1069.52	2536.69	1507.79	Rep4	Control Confined	5_3_17_366_Rep4	101	108	33:40:39	36:00:40	8	8400.96	Cosmos	End	1	366	366	5_3_17_366_Rep4
5	3	34.3333333333333	17	367	1377.84	2869.51	1489.12	1038.27	2471.17	1485.21	Rep4	Control Confined	5_3_17_367_Rep4	101	104	33:40:39	34:40:41	4	3601.35	Cosmos	Cosmos	1	367	367	5_3_17_367_Rep4
5	3	34.3333333333333	17	368	1345.68	2954.22	1502.21	1083.31	2515.08	1500.38	Rep4	Control Confined	5_3_17_368_Rep4	101	108	33:40:39	36:00:40	8	8400.96	Cosmos	End	1	368	368	5_3_17_368_Rep4
5	3	34.3333333333333	17	369	1296.58	2717.11	1779.27	1057.26	2459.45	1491.54	Rep4	Control Confined	5_3_17_369_Rep4	101	108	33:40:39	36:00:40	8	8400.96	Cosmos	End	1	369	369	5_3_17_369_Rep4
5	3	34.3333333333333	17	370	1255.58	2797.7	1820.86	1058.16	2483.43	1500.17	Rep4	Control Confined	5_3_17_370_Rep4	101	108	33:40:39	36:00:40	8	8400.96	Cosmos	End	1	370	370	5_3_17_370_Rep4
5	3	34.3333333333333	17	371	1396.39	2690.5	1904.82	1044.31	2471.94	1505.1	Rep4	Control Confined	5_3_17_371_Rep4	101	108	33:40:39	36:00:40	8	8400.96	Split	End	2	350	350	5_3_17_350_Rep4
5	3	34.3333333333333	17	372	1411.11	3287.54	2136.09	1111.89	2571.46	1637.69	Rep4	Control Confined	5_3_17_372_Rep4	101	107	33:40:39	35:40:39	7	7199.6	Split	Split	2	360	357	5_3_17_360_Rep4
5	3	34.3333333333333	17	373	2355.14	2779.47	1517.67	1108.43	2474.78	1499.35	Rep4	Control Confined	5_3_17_373_Rep4	101	108	33:40:39	36:00:40	8	8400.96	Cosmos	End	1	373	373	5_3_17_373_Rep4
5	3	34.3333333333333	17	374	1251	2777.69	1831.78	1058.17	2484.65	1503.41	Rep4	Control Confined	5_3_17_374_Rep4	101	108	33:40:39	36:00:40	8	8400.96	Cosmos	End	1	374	374	5_3_17_374_Rep4
5	3	34.3333333333333	17	375	1280.28	2827.27	1638.96	1090.92	2541.19	1545.13	Rep4	Control Confined	5_3_17_375_Rep4	102	104	34:00:39	34:40:41	3	2401.8	Cosmos	Cosmos	1	375	375	5_3_17_375_Rep4
5	3	34.3333333333333	17	376	1519.83	2744.48	1505.24	1054.79	2457.81	1499.23	Rep4	Control Confined	5_3_17_376_Rep4	102	106	34:00:39	35:20:38	5	4798.83	Cosmos	Cosmos	1	376	376	5_3_17_376_Rep4
5	3	34.3333333333333	17	377	1470.44	2769.35	1505.99	1075.04	2489.48	1504.33	Rep4	Control Confined	5_3_17_377_Rep4	102	108	34:00:39	36:00:40	7	7201.41	Cosmos	End	1	377	377	5_3_17_377_Rep4
5	3	34.3333333333333	17	378	1325.06	2845.62	1505.18	1049.62	2483.04	1503.19	Rep4	Control Confined	5_3_17_378_Rep4	102	108	34:00:39	36:00:40	7	7201.41	Cosmos	End	1	378	378	5_3_17_378_Rep4
5	3	34.3333333333333	17	379	1312.36	2836.51	1496.14	1022.18	2461.35	1488.71	Rep4	Control Confined	5_3_17_379_Rep4	102	104	34:00:39	34:40:41	3	2401.8	Cosmos	Cosmos	1	379	379	5_3_17_379_Rep4
5	3	34.3333333333333	17	380	1313.32	2812.74	1587.16	1060.67	2477.7	1490.15	Rep4	Control Confined	5_3_17_380_Rep4	102	104	34:00:39	34:40:41	3	2401.8	Cosmos	Cosmos	1	380	380	5_3_17_380_Rep4
5	3	34.3333333333333	17	381	1345.6	2961.27	1505.41	1138.51	2573.31	1495.12	Rep4	Control Confined	5_3_17_381_Rep4	102	108	34:00:39	36:00:40	7	7201.41	Cosmos	End	1	381	381	5_3_17_381_Rep4
5	3	34.3333333333333	17	382	1287.98	2652.51	1795.55	1076.14	2445.16	1513.52	Rep4	Control Confined	5_3_17_382_Rep4	102	104	34:00:39	34:40:41	3	2401.8	Cosmos	Cosmos	1	382	382	5_3_17_382_Rep4
5	3	34.3333333333333	17	383	1319	2913.9	1541.75	1057.6	2436.47	1477.53	Rep4	Control Confined	5_3_17_383_Rep4	102	104	34:00:39	34:40:41	3	2401.8	Cosmos	Cosmos	1	383	383	5_3_17_383_Rep4
5	3	34.3333333333333	17	384	1203.89	2762.08	1851.34	1030.19	2490.04	1508.74	Rep4	Control Confined	5_3_17_384_Rep4	102	108	34:00:39	36:00:40	7	7201.41	Cosmos	End	1	384	384	5_3_17_384_Rep4
5	3	34.3333333333333	17	385	1569.26	2671.39	1492.3	1058.01	2448.84	1485	Rep4	Control Confined	5_3_17_385_Rep4	102	108	34:00:39	36:00:40	7	7201.41	Cosmos	End	1	385	385	5_3_17_385_Rep4
5	3	34.3333333333333	17	386	1303.38	2846.5	2655.75	1073.17	2497.96	1485.88	Rep4	Control Confined	5_3_17_386_Rep4	102	108	34:00:39	36:00:40	7	7201.41	Cosmos	End	1	386	386	5_3_17_386_Rep4
5	3	34.3333333333333	17	387	1716.11	3123.63	1850.31	1065.57	2411.32	1472.46	Rep4	Control Confined	5_3_17_387_Rep4	103	104	34:20:37	34:40:41	2	1204.01	Split	Merged	2	361	357	5_3_17_361_Rep4
5	3	34.3333333333333	17	388	1363.5	3191.11	1929.72	1084.39	2478.8	1540.89	Rep4	Control Confined	5_3_17_388_Rep4	103	104	34:20:37	34:40:41	2	1204.01	Split	Merged	2	361	357	5_3_17_361_Rep4
5	3	13.6666666666667	23	5	2323.13	2673.52	1500.02	1342.51	2323.24	1484.34	Rep4	Control Confined	5_3_23_5_Rep4	1	92	00:20:37	30:40:41	92	109205	Begin	Merged	1	5	5	5_3_23_5_Rep4
5	3	13.6666666666667	23	6	1788.85	2868.9	1532.98	1335.2	2468.37	1499.11	Rep4	Control Confined	5_3_23_6_Rep4	1	89	00:20:37	29:40:41	89	105604	Begin	Split	1	6	6	5_3_23_6_Rep4
5	3	13.6666666666667	23	7	2414.81	2772.63	1501.17	1329.83	2320.71	1488.59	Rep4	Control Confined	5_3_23_7_Rep4	1	54	00:20:37	18:00:39	54	63602.8	Begin	Merged	1	7	7	5_3_23_7_Rep4
5	3	13.6666666666667	23	9	1502.79	2623.79	2386.26	1268.72	2297.99	1493.36	Rep4	Control Confined	5_3_23_9_Rep4	1	108	00:20:37	36:00:40	108	128404	Begin	End	1	9	9	5_3_23_9_Rep4
5	3	13.6666666666667	23	12	1696.71	2854.32	1490.94	1302.64	2336.57	1487.83	Rep4	Control Confined	5_3_23_12_Rep4	1	81	00:20:37	27:00:40	81	96003.5	Begin	Split	1	12	12	5_3_23_12_Rep4
5	3	13.6666666666667	23	13	2986.38	2381.64	1526.05	1372.71	2302.45	1493.28	Rep4	Control Confined	5_3_23_13_Rep4	1	48	00:20:37	16:00:40	48	56403.7	Begin	Split	1	13	13	5_3_23_13_Rep4
5	3	13.6666666666667	23	14	2357.52	2859.84	1503.41	1365.83	2354.5	1493.49	Rep4	Control Confined	5_3_23_14_Rep4	1	72	00:20:37	24:00:40	72	85203	Begin	Split	1	14	14	5_3_23_14_Rep4
5	3	13.6666666666667	23	17	1637.74	2614.43	1484.79	1290.85	2303.65	1476.68	Rep4	Control Confined	5_3_23_17_Rep4	1	69	00:20:37	23:00:39	69	81602.7	Begin	Split	1	17	17	5_3_23_17_Rep4
5	3	13.6666666666667	23	18	2459.03	2350.3	1504.01	1360.77	2288.12	1485.75	Rep4	Control Confined	5_3_23_18_Rep4	1	47	00:20:37	15:40:41	47	55204.4	Begin	Split	1	18	18	5_3_23_18_Rep4
5	3	13.6666666666667	23	22	1855.83	2971.63	1521.82	1340.1	2353.11	1515.31	Rep4	Control Confined	5_3_23_22_Rep4	1	80	00:20:37	26:40:40	80	94803.8	Begin	Split	1	22	22	5_3_23_22_Rep4
5	3	13.6666666666667	23	31	1531.43	2516.36	1505.07	1304.87	2308.13	1499.26	Rep4	Control Confined	5_3_23_31_Rep4	1	53	00:20:37	17:40:38	53	62401.7	Begin	Split	1	31	31	5_3_23_31_Rep4
5	3	13.6666666666667	23	32	1714.42	2751.06	2366.51	1293.75	2303.49	1494.65	Rep4	Control Confined	5_3_23_32_Rep4	1	108	00:20:37	36:00:40	108	128404	Begin	End	1	32	32	5_3_23_32_Rep4
5	3	13.6666666666667	23	34	1718.3	2877.66	1490.51	1316.01	2343.7	1486.04	Rep4	Control Confined	5_3_23_34_Rep4	1	93	00:20:37	31:00:40	93	110403	Begin	Cosmos	1	34	34	5_3_23_34_Rep4
5	3	13.6666666666667	23	36	1851.04	2911.79	1512.71	1326.3	2341.95	1508.96	Rep4	Control Confined	5_3_23_36_Rep4	1	60	00:20:37	20:00:43	60	70806.7	Begin	Split	1	36	36	5_3_23_36_Rep4
5	3	13.6666666666667	23	43	1793.98	3154.25	1652.09	1316.95	2341.66	1467.45	Rep4	Control Confined	5_3_23_43_Rep4	1	108	00:20:37	36:00:40	108	128404	Begin	End	1	43	43	5_3_23_43_Rep4
5	3	13.6666666666667	23	45	1959.97	3163.74	1485.98	1329.35	2356.49	1482.43	Rep4	Control Confined	5_3_23_45_Rep4	1	108	00:20:37	36:00:40	108	128404	Begin	End	1	45	45	5_3_23_45_Rep4
5	3	13.6666666666667	23	50	1812.3	2661.51	1480.81	1310.84	2274.96	1469.95	Rep4	Control Confined	5_3_23_50_Rep4	1	108	00:20:37	36:00:40	108	128404	Begin	End	1	50	50	5_3_23_50_Rep4
5	3	13.6666666666667	23	51	1665.44	2786.93	1473.01	1310.09	2298.66	1466.79	Rep4	Control Confined	5_3_23_51_Rep4	1	108	00:20:37	36:00:40	108	128404	Begin	End	1	51	51	5_3_23_51_Rep4
5	3	13.6666666666667	23	53	1597.65	2784.63	1486.6	1319.93	2365.68	1479.76	Rep4	Control Confined	5_3_23_53_Rep4	1	51	00:20:37	17:00:39	51	60002	Begin	Cosmos	1	53	53	5_3_23_53_Rep4
5	3	13.6666666666667	23	56	1810.29	2708.22	1488.77	1344.94	2333.15	1480.38	Rep4	Control Confined	5_3_23_56_Rep4	1	45	00:20:37	15:00:41	45	52804.4	Begin	Split	1	56	56	5_3_23_56_Rep4
5	3	13.6666666666667	23	64	1631.51	2713.38	2080.17	1293.52	2318.67	1494.02	Rep4	Control Confined	5_3_23_64_Rep4	2	108	00:40:37	36:00:40	107	127204	Merged	End	1	64	64	5_3_23_64_Rep4
5	3	13.6666666666667	23	72	1801.67	2766.9	1487.75	1324.01	2274.03	1474.05	Rep4	Control Confined	5_3_23_72_Rep4	3	43	01:00:39	14:20:42	41	48003	Merged	Cosmos	1	72	72	5_3_23_72_Rep4
5	3	13.6666666666667	23	81	1986.59	2851.78	1520.06	1352.89	2339.54	1515.53	Rep4	Control Confined	5_3_23_81_Rep4	5	90	01:40:39	30:00:40	86	102001	Split	Split	2	25	25	5_3_23_25_Rep4
5	3	13.6666666666667	23	83	2724.33	2978.22	1553.22	1438.12	2738.19	1536.22	Rep4	Control Confined	5_3_23_83_Rep4	5	46	01:40:39	15:20:40	42	49201.1	Cosmos	Split	1	83	83	5_3_23_83_Rep4
5	3	13.6666666666667	23	91	1710.16	2803.13	1572.92	1357.4	2351.01	1565.34	Rep4	Control Confined	5_3_23_91_Rep4	8	41	02:40:44	13:40:40	34	39596	Cosmos	Split	1	91	91	5_3_23_91_Rep4
5	3	13.6666666666667	23	92	2637.2	2627.66	1504.9	1365.77	2305.82	1485.86	Rep4	Control Confined	5_3_23_92_Rep4	8	52	02:40:44	17:20:43	45	52799.4	Cosmos	Split	1	92	92	5_3_23_92_Rep4
5	3	13.6666666666667	23	96	1840.4	2930.57	1519.08	1339.14	2349.36	1515.08	Rep4	Control Confined	5_3_23_96_Rep4	12	46	04:00:40	15:20:40	35	40799.9	Split	Cosmos	2	80	80	5_3_23_80_Rep4
5	3	13.6666666666667	23	98	1603.67	2760.26	1566.46	1285.13	2306.99	1484.62	Rep4	Control Confined	5_3_23_98_Rep4	12	70	04:00:40	23:20:40	59	69599.7	Split	Cosmos	2	41	41	5_3_23_41_Rep4
5	3	13.6666666666667	23	99	1533.82	2659.74	1555.38	1290.85	2302.08	1474.69	Rep4	Control Confined	5_3_23_99_Rep4	12	88	04:00:40	29:20:41	77	91200.9	Split	Split	2	41	41	5_3_23_41_Rep4
5	3	13.6666666666667	23	103	1825.55	3096.01	1725.28	1357.51	2383.15	1520.86	Rep4	Control Confined	5_3_23_103_Rep4	13	49	04:20:39	16:20:39	37	43200.4	Cosmos	Merged	1	103	103	5_3_23_103_Rep4
5	3	13.6666666666667	23	108	1832.95	2785.98	1508.79	1339.58	2454.53	1502.43	Rep4	Control Confined	5_3_23_108_Rep4	14	63	04:40:38	21:00:40	50	58802	Cosmos	Split	1	108	108	5_3_23_108_Rep4
5	3	13.6666666666667	23	111	1515.66	2563.86	1485.64	1284.56	2308.77	1486.55	Rep4	Control Confined	5_3_23_111_Rep4	15	108	05:00:42	36:00:40	94	111599	Cosmos	End	1	111	111	5_3_23_111_Rep4
5	3	13.6666666666667	23	113	1635.4	2874.7	1526.89	1363.13	2534.61	1517.19	Rep4	Control Confined	5_3_23_113_Rep4	15	56	05:00:42	18:40:41	42	49199.5	Cosmos	Merged	1	113	113	5_3_23_113_Rep4
5	3	13.6666666666667	23	114	1726.06	2816	1484.79	1325.86	2351.23	1483.49	Rep4	Control Confined	5_3_23_114_Rep4	17	49	05:40:39	16:20:39	33	38400.3	Cosmos	Cosmos	1	114	114	5_3_23_114_Rep4
5	3	13.6666666666667	23	117	2060.81	2641.28	1485.75	1315.04	2257.66	1469.75	Rep4	Control Confined	5_3_23_117_Rep4	19	42	06:20:40	14:00:41	24	27601.6	Cosmos	Cosmos	1	117	117	5_3_23_117_Rep4
5	3	13.6666666666667	23	123	1696.13	2605.76	2208.77	1333.79	2343.43	1531.53	Rep4	Control Confined	5_3_23_123_Rep4	21	49	07:00:40	16:20:39	29	33599	Cosmos	Merged	1	123	123	5_3_23_123_Rep4
5	3	13.6666666666667	23	124	1662.3	2788.16	1496.98	1298.73	2328.42	1486.58	Rep4	Control Confined	5_3_23_124_Rep4	21	56	07:00:40	18:40:41	36	42000.7	Cosmos	Split	1	124	124	5_3_23_124_Rep4
5	3	13.6666666666667	23	126	1835.93	3120.18	1706.82	1375.37	2415.09	1524.34	Rep4	Control Confined	5_3_23_126_Rep4	23	107	07:40:41	35:40:39	85	100798	Merged	Split	1	126	126	5_3_23_126_Rep4
5	3	13.6666666666667	23	127	1712.89	3003.32	2033.85	1310.22	2321.23	1467.79	Rep4	Control Confined	5_3_23_127_Rep4	24	108	08:00:42	36:00:40	85	100798	Cosmos	End	1	127	127	5_3_23_127_Rep4
5	3	13.6666666666667	23	130	1972.31	3465.56	2208.94	1343.5	2349.14	1491.12	Rep4	Control Confined	5_3_23_130_Rep4	24	53	08:00:42	17:40:38	30	34796.2	Cosmos	Cosmos	1	130	130	5_3_23_130_Rep4
5	3	13.6666666666667	23	133	1909.73	2696.97	1512.32	1314.31	2311.86	1496.24	Rep4	Control Confined	5_3_23_133_Rep4	25	98	08:20:40	32:40:39	74	87598.9	Cosmos	Cosmos	1	133	133	5_3_23_133_Rep4
5	3	13.6666666666667	23	135	1350.29	2481.34	1675.57	1263.26	2281.11	1492.97	Rep4	Control Confined	5_3_23_135_Rep4	25	108	08:20:40	36:00:40	84	99600.2	Cosmos	End	1	135	135	5_3_23_135_Rep4
5	3	13.6666666666667	23	136	1502.33	2622.75	1542.64	1277.49	2257.03	1455.54	Rep4	Control Confined	5_3_23_136_Rep4	25	99	08:20:40	33:00:39	75	88799.4	Cosmos	Cosmos	1	136	136	5_3_23_136_Rep4
5	3	13.6666666666667	23	144	1493.19	2657.55	1509.41	1277.94	2314.33	1491.15	Rep4	Control Confined	5_3_23_144_Rep4	27	46	09:00:39	15:20:40	20	22801.2	Split	Split	2	139	139	5_3_23_139_Rep4
5	3	13.6666666666667	23	146	1875.51	2876.02	2274.66	1307.24	2299.56	1466.36	Rep4	Control Confined	5_3_23_146_Rep4	27	79	09:00:39	26:20:40	53	62401.7	Cosmos	Cosmos	1	146	146	5_3_23_146_Rep4
5	3	13.6666666666667	23	153	1372.06	2401.69	1957.57	1289.64	2287.88	1517.51	Rep4	Control Confined	5_3_23_153_Rep4	29	59	09:40:41	19:40:39	31	35998.4	Split	Cosmos	2	115	115	5_3_23_115_Rep4
5	3	13.6666666666667	23	154	1375.76	2391.43	1951.98	1299.39	2284.06	1526.56	Rep4	Control Confined	5_3_23_154_Rep4	29	59	09:40:41	19:40:39	31	35998.4	Split	Cosmos	2	115	115	5_3_23_115_Rep4
5	3	13.6666666666667	23	158	1616.81	2780.16	2248.09	1312.89	2325.85	1534.78	Rep4	Control Confined	5_3_23_158_Rep4	30	108	10:00:40	36:00:40	79	93600.6	Cosmos	End	1	158	158	5_3_23_158_Rep4
5	3	13.6666666666667	23	160	1810.01	2635.01	1497.19	1320.82	2307.01	1493.58	Rep4	Control Confined	5_3_23_160_Rep4	31	44	10:20:42	14:40:40	14	15598.1	Split	Cosmos	2	145	145	5_3_23_145_Rep4
5	3	13.6666666666667	23	163	1946.15	2947.1	1553.1	1363.18	2363.64	1545.77	Rep4	Control Confined	5_3_23_163_Rep4	32	41	10:40:39	13:40:40	10	10800.5	Cosmos	Split	1	163	163	5_3_23_163_Rep4
5	3	13.6666666666667	23	164	2105.02	3397.15	1716.72	1368.57	2390.01	1515.95	Rep4	Control Confined	5_3_23_164_Rep4	32	108	10:40:39	36:00:40	77	91201	Split	End	2	4	4	5_3_23_4_Rep4
5	3	13.6666666666667	23	165	2090.55	2800.93	1539.97	1343.98	2316.37	1517.51	Rep4	Control Confined	5_3_23_165_Rep4	32	108	10:40:39	36:00:40	77	91201	Split	End	2	4	4	5_3_23_4_Rep4
5	3	13.6666666666667	23	168	1741.41	3211.02	1885.28	1357.84	2626.58	1511.26	Rep4	Control Confined	5_3_23_168_Rep4	32	106	10:40:39	35:20:38	75	88798.5	Cosmos	Merged	1	168	168	5_3_23_168_Rep4
5	3	13.6666666666667	23	169	1716.78	3206.16	1852.42	1361.76	2639.9	1518.99	Rep4	Control Confined	5_3_23_169_Rep4	32	51	10:40:39	17:00:39	20	22799.3	Cosmos	Merged	1	169	169	5_3_23_169_Rep4
5	3	13.6666666666667	23	170	1644.11	2975.63	1500.43	1335.47	2539.69	1499.36	Rep4	Control Confined	5_3_23_170_Rep4	32	93	10:40:39	31:00:40	62	73200.4	Cosmos	Cosmos	1	170	170	5_3_23_170_Rep4
5	3	13.6666666666667	23	174	1770.5	2962.79	1557.87	1349.02	2365.84	1540.48	Rep4	Control Confined	5_3_23_174_Rep4	34	79	11:20:39	26:20:40	46	54000.9	Cosmos	Split	1	174	174	5_3_23_174_Rep4
5	3	13.6666666666667	23	175	3213.24	3343.73	1569.6	1453.7	2400.53	1542.85	Rep4	Control Confined	5_3_23_175_Rep4	34	52	11:20:39	17:20:43	19	21603.7	Split	Split	2	71	71	5_3_23_71_Rep4
5	3	13.6666666666667	23	176	1584.04	2731.56	1547.19	1314.82	2332.02	1501.26	Rep4	Control Confined	5_3_23_176_Rep4	34	108	11:20:39	36:00:40	75	88800.8	Split	End	2	166	166	5_3_23_166_Rep4
5	3	13.6666666666667	23	177	1517.42	2639	1532.84	1302.58	2311.65	1491.12	Rep4	Control Confined	5_3_23_177_Rep4	34	108	11:20:39	36:00:40	75	88800.8	Split	End	2	166	166	5_3_23_166_Rep4
5	3	13.6666666666667	23	179	1433.24	2565.25	1496.41	1278.1	2316.44	1484.23	Rep4	Control Confined	5_3_23_179_Rep4	35	108	11:40:39	36:00:40	74	87601.6	Split	End	2	167	167	5_3_23_167_Rep4
5	3	13.6666666666667	23	182	1590.79	2608.48	1563.99	1279.92	2311.09	1488.36	Rep4	Control Confined	5_3_23_182_Rep4	36	44	12:00:39	14:40:40	9	9600.8	Merged	Split	1	182	182	5_3_23_182_Rep4
5	3	13.6666666666667	23	183	1306.31	2477.73	1523.84	1284.02	2426.03	1501.83	Rep4	Control Confined	5_3_23_183_Rep4	37	41	12:20:39	13:40:40	5	4801.17	Cosmos	Cosmos	1	183	183	5_3_23_183_Rep4
5	3	13.6666666666667	23	184	1813.3	3174.97	1476.22	1299.32	2287.34	1474.92	Rep4	Control Confined	5_3_23_184_Rep4	37	43	12:20:39	14:20:42	7	7203.59	Cosmos	Split	1	184	184	5_3_23_184_Rep4
5	3	13.6666666666667	23	185	2272.95	2687.15	1599.86	1354.79	2329.8	1551.75	Rep4	Control Confined	5_3_23_185_Rep4	38	108	12:40:39	36:00:40	71	84000.9	Cosmos	End	1	185	185	5_3_23_185_Rep4
5	3	13.6666666666667	23	186	1902.88	3230.02	1471.26	1313.43	2321.8	1457.9	Rep4	Control Confined	5_3_23_186_Rep4	38	75	12:40:39	25:00:43	38	44403.5	Cosmos	Cosmos	1	186	186	5_3_23_186_Rep4
5	3	13.6666666666667	23	188	1326.52	2371.84	1514.55	1271.93	2295.49	1486.13	Rep4	Control Confined	5_3_23_188_Rep4	39	95	13:00:43	31:40:36	57	67192.7	Cosmos	Cosmos	1	188	188	5_3_23_188_Rep4
5	3	13.6666666666667	23	189	1339.59	2375.78	1672.38	1266.58	2282.97	1490.49	Rep4	Control Confined	5_3_23_189_Rep4	39	44	13:00:43	14:40:40	6	5996.76	Cosmos	Cosmos	1	189	189	5_3_23_189_Rep4
5	3	13.6666666666667	23	190	1337.24	2363.34	1531.83	1274.47	2268.94	1483.2	Rep4	Control Confined	5_3_23_190_Rep4	39	97	13:00:43	32:20:41	59	69597.6	Cosmos	Cosmos	1	190	190	5_3_23_190_Rep4
5	3	13.6666666666667	23	191	1982.49	3338.35	2128.72	1411.61	2413.19	1594.39	Rep4	Control Confined	5_3_23_191_Rep4	39	58	13:00:43	19:20:39	20	22796.4	Cosmos	Cosmos	1	191	191	5_3_23_191_Rep4
5	3	13.6666666666667	23	193	1383.05	2411.19	1562.44	1323.64	2318.73	1542.01	Rep4	Control Confined	5_3_23_193_Rep4	39	41	13:00:43	13:40:40	3	2396.71	Split	Cosmos	2	171	171	5_3_23_171_Rep4
5	3	13.6666666666667	23	194	2213.14	3394.95	3041.03	1327.22	2364.82	1504.99	Rep4	Control Confined	5_3_23_194_Rep4	39	108	13:00:43	36:00:40	70	82797.2	Cosmos	End	1	194	194	5_3_23_194_Rep4
5	3	13.6666666666667	23	195	1674.39	3184.42	1555.43	1396.96	2793.38	1544.49	Rep4	Control Confined	5_3_23_195_Rep4	39	53	13:00:43	17:40:38	15	16795.2	Cosmos	Split	1	195	195	5_3_23_195_Rep4
5	3	13.6666666666667	23	196	1363.56	2382.27	1486.62	1283.5	2242.72	1464.89	Rep4	Control Confined	5_3_23_196_Rep4	39	44	13:00:43	14:40:40	6	5996.76	Cosmos	Cosmos	1	196	196	5_3_23_196_Rep4
5	3	13.6666666666667	23	197	1712.91	2919	2053.38	1302.8	2300.67	1464.95	Rep4	Control Confined	5_3_23_197_Rep4	40	45	13:20:41	15:00:41	6	5999.88	Cosmos	Cosmos	1	197	197	5_3_23_197_Rep4
5	3	13.6666666666667	23	198	1728.1	2567.53	1809.8	1313.33	2265.66	1476.43	Rep4	Control Confined	5_3_23_198_Rep4	40	78	13:20:41	26:00:43	39	45601.6	Cosmos	Cosmos	1	198	198	5_3_23_198_Rep4
5	3	13.6666666666667	23	199	1761.3	2830.59	1534.05	1350.41	2359.69	1527.94	Rep4	Control Confined	5_3_23_199_Rep4	41	72	13:40:40	24:00:40	32	37199.8	Cosmos	Cosmos	1	199	199	5_3_23_199_Rep4
5	3	13.6666666666667	23	200	1350.11	2397.04	1524.55	1264.97	2263.28	1475.66	Rep4	Control Confined	5_3_23_200_Rep4	41	70	13:40:40	23:20:40	30	34799.9	Split	Cosmos	2	38	38	5_3_23_38_Rep4
5	3	13.6666666666667	23	201	1372.42	2421	1537.68	1265.39	2261.25	1475.06	Rep4	Control Confined	5_3_23_201_Rep4	41	76	13:40:40	25:20:39	36	41999.6	Split	Cosmos	2	38	38	5_3_23_38_Rep4
5	3	13.6666666666667	23	202	2850.62	3888.12	1575.15	1439.6	2798.76	1564.97	Rep4	Control Confined	5_3_23_202_Rep4	41	42	13:40:40	14:00:41	2	1201.47	Cosmos	Cosmos	1	202	202	5_3_23_202_Rep4
5	3	6.33333333333333	20	4	1803.53	2722.16	1551.17	1523.66	2282.45	1489.26	Rep4	Control Confined	5_3_20_4_Rep4	1	75	00:20:37	25:00:43	75	88806.3	Begin	Cosmos	1	4	4	5_3_20_4_Rep4
5	3	6.33333333333333	20	5	2041.43	2839.03	1533.57	1545.91	2296.14	1523.07	Rep4	Control Confined	5_3_20_5_Rep4	1	70	00:20:37	23:20:40	70	82803	Begin	Cosmos	1	5	5	5_3_20_5_Rep4
5	3	6.33333333333333	20	9	2350.8	2812.84	1508.38	1613.15	2344.8	1503.31	Rep4	Control Confined	5_3_20_9_Rep4	1	49	00:20:37	16:20:39	49	57602.8	Begin	Split	1	9	9	5_3_20_9_Rep4
5	3	6.33333333333333	20	11	1958.17	3000.13	1537.32	1548.02	2332.64	1531.67	Rep4	Control Confined	5_3_20_11_Rep4	1	37	00:20:37	12:20:39	37	43202	Begin	Cosmos	1	11	11	5_3_20_11_Rep4
5	3	6.33333333333333	20	12	3233.45	2806.1	1523.59	1584.68	2280.96	1492.9	Rep4	Control Confined	5_3_20_12_Rep4	1	75	00:20:37	25:00:43	75	88806.3	Begin	Split	1	12	12	5_3_20_12_Rep4
5	3	6.33333333333333	20	13	2105.41	2881.42	2255.44	1557.92	2311.71	1499.68	Rep4	Control Confined	5_3_20_13_Rep4	1	19	00:20:37	06:20:40	19	21603	Begin	Split	1	13	13	5_3_20_13_Rep4
5	3	6.33333333333333	20	14	1941.89	2778.69	1517.37	1559.94	2320.97	1512.01	Rep4	Control Confined	5_3_20_14_Rep4	1	40	00:20:37	13:20:41	40	46804.5	Begin	Cosmos	1	14	14	5_3_20_14_Rep4
5	3	6.33333333333333	20	15	1933.21	2933.44	1829.54	1549.06	2332.98	1490.24	Rep4	Control Confined	5_3_20_15_Rep4	1	95	00:20:37	31:40:36	95	112799	Begin	Split	1	15	15	5_3_20_15_Rep4
5	3	6.33333333333333	20	16	2131.65	2821.72	1486.81	1531.32	2289.23	1482.82	Rep4	Control Confined	5_3_20_16_Rep4	1	98	00:20:37	32:40:39	98	116402	Begin	Split	1	16	16	5_3_20_16_Rep4
5	3	6.33333333333333	20	17	2681.04	2617.77	1516.97	1606	2307.69	1503.27	Rep4	Control Confined	5_3_20_17_Rep4	1	56	00:20:37	18:40:41	56	66004.4	Begin	Split	1	17	17	5_3_20_17_Rep4
5	3	6.33333333333333	20	18	2164.04	3182.09	1511.8	1564.24	2340.34	1496.76	Rep4	Control Confined	5_3_20_18_Rep4	1	62	00:20:37	20:40:43	62	73206.7	Begin	Split	1	18	18	5_3_20_18_Rep4
5	3	6.33333333333333	20	20	2217.86	3032.06	1533.14	1546.35	2314.49	1483.44	Rep4	Control Confined	5_3_20_20_Rep4	1	108	00:20:37	36:00:40	108	128404	Begin	End	1	20	20	5_3_20_20_Rep4
5	3	6.33333333333333	20	21	2976.4	2622.63	1499.53	1571.37	2295.54	1489.9	Rep4	Control Confined	5_3_20_21_Rep4	1	43	00:20:37	14:20:42	43	50405.6	Begin	Split	1	21	21	5_3_20_21_Rep4
5	3	6.33333333333333	20	22	2009.72	2542.02	1491.77	1512.52	2270.06	1483.42	Rep4	Control Confined	5_3_20_22_Rep4	1	19	00:20:37	06:20:40	19	21603	Begin	Split	1	22	22	5_3_20_22_Rep4
5	3	6.33333333333333	20	23	3197.81	2413.02	1502.9	1619.93	2282.25	1480.34	Rep4	Control Confined	5_3_20_23_Rep4	1	23	00:20:37	07:40:41	23	26403.9	Begin	Split	1	23	23	5_3_20_23_Rep4
5	3	6.33333333333333	20	26	1795.21	2738.53	1602.61	1530.5	2313.33	1489.11	Rep4	Control Confined	5_3_20_26_Rep4	1	73	00:20:37	24:20:39	73	86402	Begin	Split	1	26	26	5_3_20_26_Rep4
5	3	6.33333333333333	20	28	2075.35	2562.7	1490.62	1548.74	2292.87	1485.94	Rep4	Control Confined	5_3_20_28_Rep4	1	55	00:20:37	18:20:42	55	64805.6	Begin	Cosmos	1	28	28	5_3_20_28_Rep4
5	3	6.33333333333333	20	30	1987.48	2753.68	1487.62	1506.75	2252.64	1473.62	Rep4	Control Confined	5_3_20_30_Rep4	1	19	00:20:37	06:20:40	19	21603	Begin	Split	1	30	30	5_3_20_30_Rep4
5	3	6.33333333333333	20	31	1890.9	2882.49	1603.26	1532.74	2302.36	1484.81	Rep4	Control Confined	5_3_20_31_Rep4	1	46	00:20:37	15:20:40	46	54003.2	Begin	Merged	1	31	31	5_3_20_31_Rep4
5	3	6.33333333333333	20	32	1881.33	2820.8	2159.7	1527.45	2293.98	1487	Rep4	Control Confined	5_3_20_32_Rep4	1	70	00:20:37	23:20:40	70	82803	Begin	Split	1	32	32	5_3_20_32_Rep4
5	3	6.33333333333333	20	34	2737.01	2413.28	1557.84	1608.18	2272.83	1489.67	Rep4	Control Confined	5_3_20_34_Rep4	1	22	00:20:37	07:20:43	22	25206.1	Begin	Split	1	34	34	5_3_20_34_Rep4
5	3	6.33333333333333	20	35	1832.35	2694.15	2999.29	1521.49	2248.2	1495.98	Rep4	Control Confined	5_3_20_35_Rep4	1	94	00:20:37	31:20:41	94	111604	Begin	Split	1	35	35	5_3_20_35_Rep4
5	3	6.33333333333333	20	39	1883.49	2775.35	1503.16	1524.58	2276.9	1482.54	Rep4	Control Confined	5_3_20_39_Rep4	1	108	00:20:37	36:00:40	108	128404	Begin	End	1	39	39	5_3_20_39_Rep4
5	3	6.33333333333333	20	40	2986.7	2464.42	1510.45	1554.6	2230.34	1488.2	Rep4	Control Confined	5_3_20_40_Rep4	1	20	00:20:37	06:40:41	20	22804.4	Begin	Split	1	40	40	5_3_20_40_Rep4
5	3	6.33333333333333	20	41	2414.84	3710.52	4228.54	1579.38	2369.99	1518.7	Rep4	Control Confined	5_3_20_41_Rep4	1	108	00:20:37	36:00:40	108	128404	Begin	End	1	41	41	5_3_20_41_Rep4
5	3	6.33333333333333	20	42	2202.72	2408	1472.43	1554.54	2231.3	1474.65	Rep4	Control Confined	5_3_20_42_Rep4	1	108	00:20:37	36:00:40	108	128404	Begin	End	1	42	42	5_3_20_42_Rep4
5	3	6.33333333333333	20	43	1825.71	2441.56	1494.28	1549.57	2288.08	1488.04	Rep4	Control Confined	5_3_20_43_Rep4	1	21	00:20:37	07:00:40	21	24003.8	Begin	Cosmos	1	43	43	5_3_20_43_Rep4
5	3	6.33333333333333	20	44	2493.9	2630.62	1523.71	1565.64	2282.74	1488.91	Rep4	Control Confined	5_3_20_44_Rep4	1	50	00:20:37	16:40:41	50	58804.1	Begin	Split	1	44	44	5_3_20_44_Rep4
5	3	6.33333333333333	20	46	2545.43	2561.9	1505.74	1573.17	2292.81	1486.09	Rep4	Control Confined	5_3_20_46_Rep4	2	25	00:40:37	08:20:40	24	27603.5	Split	Split	2	25	25	5_3_20_25_Rep4
5	3	6.33333333333333	20	48	2326.82	2877.89	1520.42	1567.12	2312.87	1508.63	Rep4	Control Confined	5_3_20_48_Rep4	2	28	00:40:37	09:20:40	27	31203.8	Merged	Split	1	48	48	5_3_20_48_Rep4
5	3	6.33333333333333	20	50	2021.41	2984.88	2218.07	1519.09	2253.85	1485.73	Rep4	Control Confined	5_3_20_50_Rep4	2	22	00:40:37	07:20:43	21	24006.1	Merged	Cosmos	1	50	50	5_3_20_50_Rep4
5	3	6.33333333333333	20	51	1641.76	2449.93	1637.25	1525.55	2286.93	1518.26	Rep4	Control Confined	5_3_20_51_Rep4	3	24	01:00:39	08:00:42	22	25202.9	Cosmos	Split	1	51	51	5_3_20_51_Rep4
5	3	6.33333333333333	20	52	2315.37	2634.51	1499.41	1559.64	2297.7	1489.13	Rep4	Control Confined	5_3_20_52_Rep4	3	108	01:00:39	36:00:40	106	126001	Cosmos	End	1	52	52	5_3_20_52_Rep4
5	3	6.33333333333333	20	53	1789.62	2634.52	1547.49	1530.67	2288.89	1501.5	Rep4	Control Confined	5_3_20_53_Rep4	5	108	01:40:39	36:00:40	104	123602	Cosmos	End	1	53	53	5_3_20_53_Rep4
5	3	6.33333333333333	20	55	1767.04	2624.11	1492.99	1527.39	2298.01	1486.92	Rep4	Control Confined	5_3_20_55_Rep4	5	52	01:40:39	17:20:43	48	56404.5	Cosmos	Split	1	55	55	5_3_20_55_Rep4
5	3	6.33333333333333	20	56	1803.85	2741.14	1558.64	1521.61	2274.36	1473.58	Rep4	Control Confined	5_3_20_56_Rep4	5	48	01:40:39	16:00:40	44	51601.6	Cosmos	Cosmos	1	56	56	5_3_20_56_Rep4
5	3	6.33333333333333	20	57	2002.69	2665.81	1486.37	1528.33	2261.67	1477.23	Rep4	Control Confined	5_3_20_57_Rep4	5	50	01:40:39	16:40:41	46	54002	Cosmos	Split	1	57	57	5_3_20_57_Rep4
5	3	6.33333333333333	20	59	1932.6	2617.28	1494.68	1544.65	2295.52	1490.08	Rep4	Control Confined	5_3_20_59_Rep4	5	40	01:40:39	13:20:41	36	42002.4	Cosmos	Cosmos	1	59	59	5_3_20_59_Rep4
5	3	6.33333333333333	20	60	1769.45	2524.1	1518.86	1552.78	2302.53	1512.83	Rep4	Control Confined	5_3_20_60_Rep4	5	36	01:40:39	12:00:39	32	37200.3	Cosmos	Cosmos	1	60	60	5_3_20_60_Rep4
5	3	6.33333333333333	20	61	2455.68	2397.54	1502.02	1560.8	2261.62	1485.05	Rep4	Control Confined	5_3_20_61_Rep4	5	30	01:40:39	10:00:40	26	30001	Cosmos	Split	1	61	61	5_3_20_61_Rep4
5	3	6.33333333333333	20	63	1897.08	2816.22	1487.08	1534.55	2296.87	1476.28	Rep4	Control Confined	5_3_20_63_Rep4	5	77	01:40:39	25:40:40	73	86400.8	Cosmos	Split	1	63	63	5_3_20_63_Rep4
5	3	6.33333333333333	20	64	1767.63	2676.87	1626.31	1541.41	2296.22	1521.99	Rep4	Control Confined	5_3_20_64_Rep4	6	44	02:00:41	14:40:40	39	45599.1	Cosmos	Split	1	64	64	5_3_20_64_Rep4
5	3	6.33333333333333	20	65	1591.07	2379.27	1771.77	1510.98	2260.02	1488.09	Rep4	Control Confined	5_3_20_65_Rep4	6	108	02:00:41	36:00:40	103	122400	Cosmos	End	1	65	65	5_3_20_65_Rep4
5	3	6.33333333333333	20	66	1874.45	2671.39	1539.41	1527.35	2289.25	1484.81	Rep4	Control Confined	5_3_20_66_Rep4	6	70	02:00:41	23:20:40	65	76798.9	Cosmos	Split	1	66	66	5_3_20_66_Rep4
5	3	6.33333333333333	20	67	1719.69	2381.58	1490.78	1515.49	2267.39	1484.81	Rep4	Control Confined	5_3_20_67_Rep4	6	23	02:00:41	07:40:41	18	20399.8	Cosmos	Cosmos	1	67	67	5_3_20_67_Rep4
5	3	6.33333333333333	20	69	1680.14	2457.19	1501.66	1520.44	2279.53	1498.2	Rep4	Control Confined	5_3_20_69_Rep4	6	36	02:00:41	12:00:39	31	35998.3	Cosmos	Cosmos	1	69	69	5_3_20_69_Rep4
5	3	6.33333333333333	20	70	2433.02	2728.44	1494.81	1588.07	2325.59	1481.78	Rep4	Control Confined	5_3_20_70_Rep4	6	50	02:00:41	16:40:41	45	52800	Split	Split	2	24	24	5_3_20_24_Rep4
5	3	6.33333333333333	20	71	1833.65	2796.81	1551.28	1519.88	2287.29	1478.56	Rep4	Control Confined	5_3_20_71_Rep4	6	81	02:00:41	27:00:40	76	89999.4	Cosmos	Split	1	71	71	5_3_20_71_Rep4
5	3	6.33333333333333	20	72	1564.59	2336.81	1708.17	1498.29	2261.42	1487.99	Rep4	Control Confined	5_3_20_72_Rep4	7	108	02:20:41	36:00:40	102	121200	Cosmos	End	1	72	72	5_3_20_72_Rep4
5	3	6.33333333333333	20	74	1739.03	2621.5	1547.67	1525.37	2282.84	1483.06	Rep4	Control Confined	5_3_20_74_Rep4	8	91	02:40:44	30:20:42	84	99598.7	Cosmos	Split	1	74	74	5_3_20_74_Rep4
5	3	6.33333333333333	20	76	1727.61	2387.84	1510.92	1528.49	2260.82	1510.94	Rep4	Control Confined	5_3_20_76_Rep4	9	27	03:00:39	09:00:39	19	21600	Cosmos	Split	1	76	76	5_3_20_76_Rep4
5	3	6.33333333333333	20	78	1736.14	2576.82	1485.06	1518.9	2263.78	1482.89	Rep4	Control Confined	5_3_20_78_Rep4	10	30	03:20:37	10:00:40	21	24002.6	Cosmos	Cosmos	1	78	78	5_3_20_78_Rep4
5	3	6.33333333333333	20	79	1661.31	2476.7	1672.93	1520.09	2282.34	1490.96	Rep4	Control Confined	5_3_20_79_Rep4	13	77	04:20:39	25:40:40	65	76800.5	Split	Split	2	49	49	5_3_20_49_Rep4
5	3	6.33333333333333	20	80	1672.53	2491.19	1684.05	1528.15	2291.51	1490.44	Rep4	Control Confined	5_3_20_80_Rep4	13	87	04:20:39	29:00:42	75	88802.8	Split	Split	2	49	49	5_3_20_49_Rep4
5	3	6.33333333333333	20	81	1705.49	2542.66	1640.94	1527.07	2264.15	1486.45	Rep4	Control Confined	5_3_20_81_Rep4	13	93	04:20:39	31:00:40	81	96000.7	Cosmos	Merged	1	81	81	5_3_20_81_Rep4
5	3	6.33333333333333	20	82	1645.9	2477.18	1596	1531.85	2293.26	1486.43	Rep4	Control Confined	5_3_20_82_Rep4	17	23	05:40:39	07:40:41	7	7201.39	Cosmos	Cosmos	1	82	82	5_3_20_82_Rep4
5	3	6.33333333333333	20	83	3203.39	2834.54	1601.03	1694.72	2398.83	1576.49	Rep4	Control Confined	5_3_20_83_Rep4	17	34	05:40:39	11:20:39	18	20400.3	Cosmos	Split	1	83	83	5_3_20_83_Rep4
5	3	6.33333333333333	20	84	1819.66	2759.65	1559.85	1536.14	2305.18	1492.06	Rep4	Control Confined	5_3_20_84_Rep4	17	51	05:40:39	17:00:39	35	40799.5	Cosmos	Cosmos	1	84	84	5_3_20_84_Rep4
5	3	6.33333333333333	20	85	2226.26	2711.52	1656.91	1529.67	2282.31	1481.75	Rep4	Control Confined	5_3_20_85_Rep4	18	94	06:00:38	31:20:41	77	91202.9	Split	Split	2	33	33	5_3_20_33_Rep4
5	3	6.33333333333333	20	86	1641.88	2456.32	1498.91	1519.05	2264.04	1486.06	Rep4	Control Confined	5_3_20_86_Rep4	18	35	06:00:38	11:40:39	18	20400.8	Cosmos	Cosmos	1	86	86	5_3_20_86_Rep4
5	3	6.33333333333333	20	87	1616.93	2418.63	1527.79	1537.33	2300.16	1506	Rep4	Control Confined	5_3_20_87_Rep4	18	19	06:00:38	06:20:40	2	1201.69	Split	Cosmos	2	54	54	5_3_20_54_Rep4
5	3	6.33333333333333	20	88	1639.46	2473.15	1591.41	1518.59	2290.03	1490.87	Rep4	Control Confined	5_3_20_88_Rep4	18	93	06:00:38	31:00:40	76	90001.8	Cosmos	Split	1	88	88	5_3_20_88_Rep4
5	3	6.33333333333333	20	89	1619.38	2444.89	1529.14	1514.79	2283.84	1489.68	Rep4	Control Confined	5_3_20_89_Rep4	19	72	06:20:40	24:00:40	54	63600	Cosmos	Cosmos	1	89	89	5_3_20_89_Rep4
5	3	6.33333333333333	20	90	1617.09	2437.25	1513.55	1519.09	2281.45	1484.93	Rep4	Control Confined	5_3_20_90_Rep4	19	19	06:20:40	06:20:40	1	0	Cosmos	Split	1	90	90	5_3_20_90_Rep4
5	3	6.33333333333333	20	91	1573.22	2323.39	1667	1513.05	2237.25	1492.87	Rep4	Control Confined	5_3_20_91_Rep4	19	36	06:20:40	12:00:39	18	20399.4	Cosmos	Cosmos	1	91	91	5_3_20_91_Rep4
5	3	6.33333333333333	20	92	1639.6	2457.45	1529.31	1527.12	2286.39	1511.57	Rep4	Control Confined	5_3_20_92_Rep4	19	108	06:20:40	36:00:40	90	106801	Cosmos	End	1	92	92	5_3_20_92_Rep4
5	3	6.33333333333333	20	93	1608.9	2435.14	1534.46	1515.81	2291.07	1488.01	Rep4	Control Confined	5_3_20_93_Rep4	19	102	06:20:40	34:00:39	84	99599.3	Cosmos	Cosmos	1	93	93	5_3_20_93_Rep4
5	3	19.6666666666667	20	4	1568.09	2990.25	1633.58	1196.46	2404.54	1496.14	Rep4	Control Confined	5_3_20_4_Rep4	1	75	00:20:37	25:00:43	75	88806.3	Begin	Cosmos	1	4	4	5_3_20_4_Rep4
5	3	19.6666666666667	20	5	1665.98	2470.12	1542.38	1221.15	2377.86	1530.67	Rep4	Control Confined	5_3_20_5_Rep4	1	70	00:20:37	23:20:40	70	82803	Begin	Cosmos	1	5	5	5_3_20_5_Rep4
5	3	19.6666666666667	20	12	4448.24	2868.24	1520.08	1355.98	2386.64	1479.9	Rep4	Control Confined	5_3_20_12_Rep4	1	75	00:20:37	25:00:43	75	88806.3	Begin	Split	1	12	12	5_3_20_12_Rep4
5	3	19.6666666666667	20	15	1953.35	3466.49	1499.22	1267.74	2515.92	1496.55	Rep4	Control Confined	5_3_20_15_Rep4	1	95	00:20:37	31:40:36	95	112799	Begin	Split	1	15	15	5_3_20_15_Rep4
5	3	19.6666666666667	20	16	2505.11	3208.96	1503.74	1217.84	2411.69	1488.91	Rep4	Control Confined	5_3_20_16_Rep4	1	98	00:20:37	32:40:39	98	116402	Begin	Split	1	16	16	5_3_20_16_Rep4
5	3	19.6666666666667	20	18	1586.81	2821.78	1520.58	1221.42	2430.12	1497.34	Rep4	Control Confined	5_3_20_18_Rep4	1	62	00:20:37	20:40:43	62	73206.7	Begin	Split	1	18	18	5_3_20_18_Rep4
5	3	19.6666666666667	20	20	2355.44	3252.43	1508.34	1241.18	2452.31	1494.15	Rep4	Control Confined	5_3_20_20_Rep4	1	108	00:20:37	36:00:40	108	128404	Begin	End	1	20	20	5_3_20_20_Rep4
5	3	19.6666666666667	20	26	1887.12	3279.95	1502.26	1222.09	2470.74	1497.82	Rep4	Control Confined	5_3_20_26_Rep4	1	73	00:20:37	24:20:39	73	86402	Begin	Split	1	26	26	5_3_20_26_Rep4
5	3	19.6666666666667	20	32	2951.55	2978.74	1510.91	1268.19	2389.89	1489.56	Rep4	Control Confined	5_3_20_32_Rep4	1	70	00:20:37	23:20:40	70	82803	Begin	Split	1	32	32	5_3_20_32_Rep4
5	3	19.6666666666667	20	35	2272.8	2884.39	1500.58	1230.14	2360.35	1474.83	Rep4	Control Confined	5_3_20_35_Rep4	1	94	00:20:37	31:20:41	94	111604	Begin	Split	1	35	35	5_3_20_35_Rep4
5	3	19.6666666666667	20	39	1542.34	2741.02	1479.06	1200.23	2370.44	1473.47	Rep4	Control Confined	5_3_20_39_Rep4	1	108	00:20:37	36:00:40	108	128404	Begin	End	1	39	39	5_3_20_39_Rep4
5	3	19.6666666666667	20	41	2556.33	4194.87	4100.4	1248.43	2467.29	1522.28	Rep4	Control Confined	5_3_20_41_Rep4	1	108	00:20:37	36:00:40	108	128404	Begin	End	1	41	41	5_3_20_41_Rep4
5	3	19.6666666666667	20	42	2299.09	2509.92	1505.81	1234.49	2338.27	1492.59	Rep4	Control Confined	5_3_20_42_Rep4	1	108	00:20:37	36:00:40	108	128404	Begin	End	1	42	42	5_3_20_42_Rep4
5	3	19.6666666666667	20	52	2169.67	2559.17	1513.58	1229.81	2381.14	1495.13	Rep4	Control Confined	5_3_20_52_Rep4	3	108	01:00:39	36:00:40	106	126001	Cosmos	End	1	52	52	5_3_20_52_Rep4
5	3	19.6666666666667	20	53	1559.4	2815.39	1514.81	1195	2395	1512.66	Rep4	Control Confined	5_3_20_53_Rep4	5	108	01:40:39	36:00:40	104	123602	Cosmos	End	1	53	53	5_3_20_53_Rep4
5	3	19.6666666666667	20	63	1542.58	2749.64	1493.74	1211.43	2401.23	1485.42	Rep4	Control Confined	5_3_20_63_Rep4	5	77	01:40:39	25:40:40	73	86400.8	Cosmos	Split	1	63	63	5_3_20_63_Rep4
5	3	19.6666666666667	20	65	1243.24	2481.88	1737.58	1154.63	2360.84	1496.86	Rep4	Control Confined	5_3_20_65_Rep4	6	108	02:00:41	36:00:40	103	122400	Cosmos	End	1	65	65	5_3_20_65_Rep4
5	3	19.6666666666667	20	66	1770.74	2722.36	1501.79	1201.18	2397.65	1497.13	Rep4	Control Confined	5_3_20_66_Rep4	6	70	02:00:41	23:20:40	65	76798.9	Cosmos	Split	1	66	66	5_3_20_66_Rep4
5	3	19.6666666666667	20	71	1653.74	3008.93	1489.69	1193.31	2408.04	1484.07	Rep4	Control Confined	5_3_20_71_Rep4	6	81	02:00:41	27:00:40	76	89999.4	Cosmos	Split	1	71	71	5_3_20_71_Rep4
5	3	19.6666666666667	20	72	1218.2	2453.24	1691.44	1148.04	2359.4	1492.88	Rep4	Control Confined	5_3_20_72_Rep4	7	108	02:20:41	36:00:40	102	121200	Cosmos	End	1	72	72	5_3_20_72_Rep4
5	3	19.6666666666667	20	74	1709.81	2889.77	1500.61	1206.22	2412.62	1493.43	Rep4	Control Confined	5_3_20_74_Rep4	8	91	02:40:44	30:20:42	84	99598.7	Cosmos	Split	1	74	74	5_3_20_74_Rep4
5	3	19.6666666666667	20	79	2297.79	2937.5	1506.74	1244.7	2415.2	1496.02	Rep4	Control Confined	5_3_20_79_Rep4	13	77	04:20:39	25:40:40	65	76800.5	Split	Split	2	49	49	5_3_20_49_Rep4
5	3	19.6666666666667	20	80	2523.01	3108.22	1512.35	1249.75	2429.39	1499.22	Rep4	Control Confined	5_3_20_80_Rep4	13	87	04:20:39	29:00:42	75	88802.8	Split	Split	2	49	49	5_3_20_49_Rep4
5	3	19.6666666666667	20	81	1838.18	2828.14	1494.84	1228.45	2372.44	1491.6	Rep4	Control Confined	5_3_20_81_Rep4	13	93	04:20:39	31:00:40	81	96000.7	Cosmos	Merged	1	81	81	5_3_20_81_Rep4
5	3	19.6666666666667	20	85	1969.26	2613.31	1497.44	1183.27	2382.44	1490.89	Rep4	Control Confined	5_3_20_85_Rep4	18	94	06:00:38	31:20:41	77	91202.9	Split	Split	2	33	33	5_3_20_33_Rep4
5	3	19.6666666666667	20	88	1796.55	2814.04	1507.31	1209.79	2413.82	1500.16	Rep4	Control Confined	5_3_20_88_Rep4	18	93	06:00:38	31:00:40	76	90001.8	Cosmos	Split	1	88	88	5_3_20_88_Rep4
5	3	19.6666666666667	20	89	1771.89	2808.5	1509.51	1184.87	2393.4	1499.48	Rep4	Control Confined	5_3_20_89_Rep4	19	72	06:20:40	24:00:40	54	63600	Cosmos	Cosmos	1	89	89	5_3_20_89_Rep4
5	3	19.6666666666667	20	92	1610.02	3062.96	1543.58	1222.32	2437.09	1523.83	Rep4	Control Confined	5_3_20_92_Rep4	19	108	06:20:40	36:00:40	90	106801	Cosmos	End	1	92	92	5_3_20_92_Rep4
5	3	19.6666666666667	20	93	1680.63	2787.77	1500.02	1172.17	2392.88	1499.96	Rep4	Control Confined	5_3_20_93_Rep4	19	102	06:20:40	34:00:39	84	99599.3	Cosmos	Cosmos	1	93	93	5_3_20_93_Rep4
5	3	19.6666666666667	20	94	1413.21	2653.7	1493.45	1172.26	2389.58	1487.93	Rep4	Control Confined	5_3_20_94_Rep4	20	98	06:40:41	32:40:39	79	93598	Split	Cosmos	2	90	90	5_3_20_90_Rep4
5	3	19.6666666666667	20	95	1405.35	2687.07	1494.5	1163.28	2378.98	1491.26	Rep4	Control Confined	5_3_20_95_Rep4	20	103	06:40:41	34:20:37	84	99595.6	Split	Cosmos	2	90	90	5_3_20_90_Rep4
5	3	19.6666666666667	20	96	2159.13	3022.3	1505.2	1233.66	2416.79	1496.54	Rep4	Control Confined	5_3_20_96_Rep4	20	108	06:40:41	36:00:40	89	105599	Split	End	2	13	13	5_3_20_13_Rep4
5	3	19.6666666666667	20	98	1537.01	2750.62	1504.47	1181.55	2412.47	1499.64	Rep4	Control Confined	5_3_20_98_Rep4	20	108	06:40:41	36:00:40	89	105599	Split	End	2	22	22	5_3_20_22_Rep4
5	3	19.6666666666667	20	99	1473.04	2799.92	1491.05	1176.7	2375.08	1485.44	Rep4	Control Confined	5_3_20_99_Rep4	20	108	06:40:41	36:00:40	89	105599	Split	End	2	30	30	5_3_20_30_Rep4
5	3	19.6666666666667	20	100	1528.4	2882.1	1493.04	1180.77	2383.18	1489.38	Rep4	Control Confined	5_3_20_100_Rep4	20	100	06:40:41	33:20:39	81	95997.6	Split	Merged	2	30	30	5_3_20_30_Rep4
5	3	19.6666666666667	20	101	1570.18	2844.65	1469.38	1181.29	2319.3	1466.37	Rep4	Control Confined	5_3_20_101_Rep4	20	108	06:40:41	36:00:40	89	105599	Cosmos	End	1	101	101	5_3_20_101_Rep4
5	3	19.6666666666667	20	103	1696.43	2819.25	1537.04	1211.11	2400.13	1492.62	Rep4	Control Confined	5_3_20_103_Rep4	21	82	07:00:40	27:20:38	62	73197.1	Split	Cosmos	2	40	40	5_3_20_40_Rep4
5	3	19.6666666666667	20	104	1611.27	2763.17	1560.17	1224.73	2396.25	1488.87	Rep4	Control Confined	5_3_20_104_Rep4	21	108	07:00:40	36:00:40	88	104400	Split	End	2	40	40	5_3_20_40_Rep4
5	3	19.6666666666667	20	105	1900.07	2652.07	1559.06	1188.19	2355.78	1489.53	Rep4	Control Confined	5_3_20_105_Rep4	23	78	07:40:41	26:00:43	56	66002.2	Split	Merged	2	34	34	5_3_20_34_Rep4
5	3	19.6666666666667	20	106	1991.53	2627.97	1520.46	1210.89	2379.71	1492.55	Rep4	Control Confined	5_3_20_106_Rep4	23	99	07:40:41	33:00:39	77	91199	Split	Cosmos	2	34	34	5_3_20_34_Rep4
5	3	19.6666666666667	20	108	1469.54	2689.13	1500.66	1183.02	2384.17	1493.74	Rep4	Control Confined	5_3_20_108_Rep4	24	68	08:00:42	22:40:40	45	52798.1	Cosmos	Cosmos	1	108	108	5_3_20_108_Rep4
5	3	19.6666666666667	20	115	2306.63	2883.17	1564.52	1257.16	2423.32	1546.43	Rep4	Control Confined	5_3_20_115_Rep4	26	108	08:40:38	36:00:40	83	98401.9	Cosmos	End	1	115	115	5_3_20_115_Rep4
5	3	19.6666666666667	20	117	1746.87	2830.58	1496.54	1194.11	2373.54	1484.35	Rep4	Control Confined	5_3_20_117_Rep4	26	108	08:40:38	36:00:40	83	98401.9	Split	End	3	46	25	5_3_20_46_Rep4
5	3	19.6666666666667	20	118	1750.64	2876.08	1501.13	1202.67	2401.44	1493.08	Rep4	Control Confined	5_3_20_118_Rep4	26	95	08:40:38	31:40:36	70	82797.3	Cosmos	Split	1	118	118	5_3_20_118_Rep4
5	3	19.6666666666667	20	119	1409.94	2672.89	1514.67	1195.91	2392.17	1507.14	Rep4	Control Confined	5_3_20_119_Rep4	27	97	09:00:39	32:20:41	71	84002	Cosmos	Cosmos	1	119	119	5_3_20_119_Rep4
5	3	19.6666666666667	20	120	2217.78	2931.98	2065.6	1168.97	2361.5	1493.5	Rep4	Control Confined	5_3_20_120_Rep4	27	86	09:00:39	28:40:40	60	70801.8	Cosmos	Split	1	120	120	5_3_20_120_Rep4
5	3	19.6666666666667	20	122	1482.98	2810.07	1500.77	1201.41	2404.41	1503.46	Rep4	Control Confined	5_3_20_122_Rep4	28	104	09:20:40	34:40:41	77	91200.2	Cosmos	Split	1	122	122	5_3_20_122_Rep4
5	3	19.6666666666667	20	124	1502.07	2753.41	1512.58	1197.52	2386.18	1510.07	Rep4	Control Confined	5_3_20_124_Rep4	28	98	09:20:40	32:40:39	71	83998.5	Cosmos	Split	1	124	124	5_3_20_124_Rep4
5	3	19.6666666666667	20	128	1572.99	2888.67	1537.65	1182.56	2378.74	1489.29	Rep4	Control Confined	5_3_20_128_Rep4	29	108	09:40:41	36:00:40	80	94799.8	Split	End	2	48	48	5_3_20_48_Rep4
5	3	19.6666666666667	20	129	1500.71	2846.46	1541.7	1175.48	2381.76	1500.17	Rep4	Control Confined	5_3_20_129_Rep4	29	91	09:40:41	30:20:42	63	74401.9	Split	Cosmos	2	48	48	5_3_20_48_Rep4
5	3	19.6666666666667	20	130	1730.77	2704.54	1517.65	1170.93	2382.45	1491.29	Rep4	Control Confined	5_3_20_130_Rep4	29	108	09:40:41	36:00:40	80	94799.8	Cosmos	End	1	130	130	5_3_20_130_Rep4
5	3	19.6666666666667	20	133	1421.06	2664	2455.28	1168.12	2343.44	1482.08	Rep4	Control Confined	5_3_20_133_Rep4	31	108	10:20:42	36:00:40	78	92398.6	Split	End	2	61	61	5_3_20_61_Rep4
5	3	19.6666666666667	20	135	1814.41	2690.16	1701.41	1193.12	2316.91	1458.71	Rep4	Control Confined	5_3_20_135_Rep4	32	65	10:40:39	21:40:41	34	39602.1	Cosmos	Cosmos	1	135	135	5_3_20_135_Rep4
5	3	19.6666666666667	20	138	1537.7	2755.25	2179.03	1254.35	2457.74	1579.86	Rep4	Control Confined	5_3_20_138_Rep4	35	91	11:40:39	30:20:42	57	67203.7	Split	Merged	2	83	83	5_3_20_83_Rep4
5	3	19.6666666666667	20	139	1664.07	2732.26	2196.72	1262.44	2446.21	1570.93	Rep4	Control Confined	5_3_20_139_Rep4	35	91	11:40:39	30:20:42	57	67203.7	Split	Merged	2	83	83	5_3_20_83_Rep4
5	3	19.6666666666667	20	140	1679.23	2665.24	1504.25	1175.51	2380.62	1494.74	Rep4	Control Confined	5_3_20_140_Rep4	35	108	11:40:39	36:00:40	74	87601.6	Cosmos	End	1	140	140	5_3_20_140_Rep4
5	3	19.6666666666667	20	141	1731.27	2847.42	1562.75	1206.4	2392.3	1494.62	Rep4	Control Confined	5_3_20_141_Rep4	37	98	12:20:39	32:40:39	62	73200.4	Cosmos	Split	1	141	141	5_3_20_141_Rep4
5	3	19.6666666666667	20	142	1881.62	3526.17	1587.14	1213.77	2397.99	1464.85	Rep4	Control Confined	5_3_20_142_Rep4	37	62	12:20:39	20:40:43	26	30004.7	Cosmos	Split	1	142	142	5_3_20_142_Rep4
5	3	19.6666666666667	20	143	1410.1	2689.98	1495.31	1171.9	2381.72	1494.23	Rep4	Control Confined	5_3_20_143_Rep4	39	94	13:00:43	31:20:41	56	65997.8	Cosmos	Split	1	143	143	5_3_20_143_Rep4
5	3	19.6666666666667	20	144	1584.66	2960.12	1604.4	1205	2410.06	1513.3	Rep4	Control Confined	5_3_20_144_Rep4	39	62	13:00:43	20:40:43	24	27600.2	Merged	Split	1	144	144	5_3_20_144_Rep4
5	3	19.6666666666667	20	145	1223.37	2411.99	1639.45	1162.24	2305.6	1480.89	Rep4	Control Confined	5_3_20_145_Rep4	40	108	13:20:41	36:00:40	69	81599.2	Cosmos	End	1	145	145	5_3_20_145_Rep4
5	3	19.6666666666667	20	146	1445.01	2674.94	1513.09	1186.76	2357.17	1492.66	Rep4	Control Confined	5_3_20_146_Rep4	41	102	13:40:40	34:00:39	62	73199.1	Cosmos	Split	1	146	146	5_3_20_146_Rep4
5	3	19.6666666666667	20	147	1352.4	2568.44	1499.7	1177.16	2344.52	1495.15	Rep4	Control Confined	5_3_20_147_Rep4	42	101	14:00:41	33:40:39	60	70798.1	Cosmos	Split	1	147	147	5_3_20_147_Rep4
5	3	19.6666666666667	20	148	1335.96	2595.09	2545.35	1160.72	2334.89	1484.98	Rep4	Control Confined	5_3_20_148_Rep4	42	108	14:00:41	36:00:40	67	79199.1	Cosmos	End	1	148	148	5_3_20_148_Rep4
5	3	19.6666666666667	20	150	1351.58	2607.72	1567.65	1188.47	2384.98	1502.8	Rep4	Control Confined	5_3_20_150_Rep4	43	108	14:20:42	36:00:40	66	77998.1	Cosmos	End	1	150	150	5_3_20_150_Rep4
5	3	19.6666666666667	20	151	1400.54	2651.9	1522.85	1181.5	2387.42	1493.03	Rep4	Control Confined	5_3_20_151_Rep4	43	108	14:20:42	36:00:40	66	77998.1	Cosmos	End	1	151	151	5_3_20_151_Rep4
5	3	19.6666666666667	20	153	1325.08	2581.56	1563	1182.9	2379.63	1521.36	Rep4	Control Confined	5_3_20_153_Rep4	44	108	14:40:40	36:00:40	65	76800.5	Cosmos	End	1	153	153	5_3_20_153_Rep4
5	3	19.6666666666667	20	155	1839.34	3186.24	1538.81	1218.68	2390.72	1510.88	Rep4	Control Confined	5_3_20_155_Rep4	45	69	15:00:41	23:00:39	25	28798.3	Split	Merged	2	64	64	5_3_20_64_Rep4
5	3	19.6666666666667	20	156	1880.61	3248.97	1518.52	1215.16	2399.64	1518.94	Rep4	Control Confined	5_3_20_156_Rep4	45	69	15:00:41	23:00:39	25	28798.3	Split	Merged	2	64	64	5_3_20_64_Rep4
5	3	19.6666666666667	20	158	1300.25	2507.31	1722.1	1167.65	2383.39	1504.28	Rep4	Control Confined	5_3_20_158_Rep4	47	83	15:40:41	27:40:41	37	43200.2	Cosmos	Cosmos	1	158	158	5_3_20_158_Rep4
5	3	19.6666666666667	20	159	1289.41	2496.56	1723.55	1171.14	2384.11	1504.99	Rep4	Control Confined	5_3_20_159_Rep4	47	71	15:40:41	23:40:39	25	28798.3	Cosmos	Merged	1	159	159	5_3_20_159_Rep4
5	3	19.6666666666667	20	160	1389.56	2604.9	1489.46	1178.5	2345.86	1485.63	Rep4	Control Confined	5_3_20_160_Rep4	47	93	15:40:41	31:00:40	47	55198.7	Cosmos	Split	1	160	160	5_3_20_160_Rep4
5	3	19.6666666666667	20	162	1311.97	2533.73	1546.94	1164.94	2367.14	1495.86	Rep4	Control Confined	5_3_20_162_Rep4	48	108	16:00:40	36:00:40	61	72000	Cosmos	End	1	162	162	5_3_20_162_Rep4
5	3	19.6666666666667	20	164	1567.51	2460.14	1572.3	1201.7	2350.66	1529.49	Rep4	Control Confined	5_3_20_164_Rep4	49	61	16:20:39	20:20:40	13	14400.4	Cosmos	Merged	1	164	164	5_3_20_164_Rep4
5	3	19.6666666666667	20	166	1351.37	2621.3	1629.84	1189.22	2391.54	1513.03	Rep4	Control Confined	5_3_20_166_Rep4	50	108	16:40:41	36:00:40	59	69599.6	Split	End	2	9	9	5_3_20_9_Rep4
5	3	19.6666666666667	20	167	1355.22	2628.63	1633.18	1191.08	2387.21	1506.72	Rep4	Control Confined	5_3_20_167_Rep4	50	108	16:40:41	36:00:40	59	69599.6	Split	End	2	9	9	5_3_20_9_Rep4
5	3	19.6666666666667	20	169	1518.89	2599.64	1525.69	1225.74	2406.3	1523.52	Rep4	Control Confined	5_3_20_169_Rep4	51	60	17:00:39	20:00:43	10	10804.7	Cosmos	Split	1	169	169	5_3_20_169_Rep4
5	3	19.6666666666667	20	170	1359.29	2702.38	1653.07	1168.79	2397.79	1494.19	Rep4	Control Confined	5_3_20_170_Rep4	51	108	17:00:39	36:00:40	58	68401.7	Split	End	3	70	24	5_3_20_70_Rep4
5	3	19.6666666666667	20	171	1407.73	2769.94	1689.9	1175.33	2402.86	1501.36	Rep4	Control Confined	5_3_20_171_Rep4	51	108	17:00:39	36:00:40	58	68401.7	Split	End	3	70	24	5_3_20_70_Rep4
5	3	19.6666666666667	20	172	1769.01	3194.11	1498.58	1222.59	2437.14	1485.03	Rep4	Control Confined	5_3_20_172_Rep4	51	86	17:00:39	28:40:40	36	42001.8	Split	Split	2	161	161	5_3_20_161_Rep4
5	3	19.6666666666667	20	174	1599.85	2988.38	1493.78	1218.3	2427.85	1486.1	Rep4	Control Confined	5_3_20_174_Rep4	51	108	17:00:39	36:00:40	58	68401.7	Split	End	2	161	161	5_3_20_161_Rep4
5	3	19.6666666666667	20	175	1303.54	2577.01	1820.93	1174.63	2371.45	1501.62	Rep4	Control Confined	5_3_20_175_Rep4	51	108	17:00:39	36:00:40	58	68401.7	Split	End	2	44	44	5_3_20_44_Rep4
5	3	19.6666666666667	20	177	1311.43	2565.69	1828.35	1173.69	2357.58	1490.59	Rep4	Control Confined	5_3_20_177_Rep4	51	108	17:00:39	36:00:40	58	68401.7	Split	End	2	44	44	5_3_20_44_Rep4
5	3	19.6666666666667	20	179	1270.68	2557.63	1518.55	1164.06	2385.76	1502.89	Rep4	Control Confined	5_3_20_179_Rep4	53	79	17:40:38	26:20:40	27	31202.1	Split	Merged	2	55	55	5_3_20_55_Rep4
5	3	19.6666666666667	20	180	1326.81	2598.06	1542.03	1183.79	2367.91	1490.36	Rep4	Control Confined	5_3_20_180_Rep4	53	108	17:40:38	36:00:40	56	66002	Merged	End	1	180	180	5_3_20_180_Rep4
5	3	19.6666666666667	20	181	1315.68	2559.7	1755.83	1194.49	2379.16	1523.02	Rep4	Control Confined	5_3_20_181_Rep4	54	108	18:00:39	36:00:40	55	64800.9	Cosmos	End	1	181	181	5_3_20_181_Rep4
5	3	19.6666666666667	20	182	1435.26	2728.5	1503.67	1179.07	2410.66	1497.56	Rep4	Control Confined	5_3_20_182_Rep4	54	71	18:00:39	23:40:39	18	20399.8	Cosmos	Merged	1	182	182	5_3_20_182_Rep4
5	3	19.6666666666667	20	186	1290.36	2532.89	1532.69	1164	2372.92	1497.17	Rep4	Control Confined	5_3_20_186_Rep4	55	108	18:20:42	36:00:40	54	63598.1	Cosmos	End	1	186	186	5_3_20_186_Rep4
5	3	19.6666666666667	20	187	1605.01	3035.13	1516.26	1221.56	2417.61	1493.19	Rep4	Control Confined	5_3_20_187_Rep4	56	108	18:40:41	36:00:40	53	62399.3	Cosmos	End	1	187	187	5_3_20_187_Rep4
5	3	19.6666666666667	20	188	1344.95	2632.99	1546.26	1173.55	2375.39	1493.28	Rep4	Control Confined	5_3_20_188_Rep4	56	86	18:40:41	28:40:40	31	35999.3	Cosmos	Split	1	188	188	5_3_20_188_Rep4
5	3	19.6666666666667	20	189	1256.36	2467.84	1573.41	1162.5	2362.62	1507.34	Rep4	Control Confined	5_3_20_189_Rep4	57	108	19:00:42	36:00:40	52	61198.3	Split	End	2	17	17	5_3_20_17_Rep4
5	3	19.6666666666667	20	190	1257.71	2477.45	1576.63	1159.18	2358.42	1497.61	Rep4	Control Confined	5_3_20_190_Rep4	57	108	19:00:42	36:00:40	52	61198.3	Split	End	2	17	17	5_3_20_17_Rep4
5	3	19.6666666666667	20	191	1257.18	2497.74	1476.65	1153.41	2326.96	1464.42	Rep4	Control Confined	5_3_20_191_Rep4	59	60	19:40:39	20:00:43	2	1204.34	Cosmos	Cosmos	1	191	191	5_3_20_191_Rep4
5	3	19.6666666666667	20	192	1251.21	2492.56	1543.88	1174.8	2375.79	1523.05	Rep4	Control Confined	5_3_20_192_Rep4	59	65	19:40:39	21:40:41	7	7202.41	Cosmos	Cosmos	1	192	192	5_3_20_192_Rep4
5	3	19.6666666666667	20	193	1323.14	2583.57	1560.87	1179.62	2367.3	1516.39	Rep4	Control Confined	5_3_20_193_Rep4	59	67	19:40:39	22:20:40	9	9600.74	Cosmos	Cosmos	1	193	193	5_3_20_193_Rep4
5	3	19.6666666666667	20	194	1252.71	2526.42	1518.39	1169.02	2389.88	1499.73	Rep4	Control Confined	5_3_20_194_Rep4	59	61	19:40:39	20:20:40	3	2400.89	Cosmos	Cosmos	1	194	194	5_3_20_194_Rep4
5	3	24.6666666666667	17	16	1902.59	2663.56	1580.4	1150.9	2419.09	1545.71	Rep4	Control Confined	5_3_17_16_Rep4	1	74	00:20:37	24:40:39	74	87602.3	Begin	Cosmos	1	16	16	5_3_17_16_Rep4
5	3	24.6666666666667	17	17	3318.43	2516.22	1537.15	1182.18	2395.65	1498.32	Rep4	Control Confined	5_3_17_17_Rep4	1	79	00:20:37	26:20:40	79	93603.8	Begin	Cosmos	1	17	17	5_3_17_17_Rep4
5	3	24.6666666666667	17	31	3316.35	3030.1	1523.04	1318.29	2477.44	1495.68	Rep4	Control Confined	5_3_17_31_Rep4	1	75	00:20:37	25:00:43	75	88806.3	Begin	Merged	1	31	31	5_3_17_31_Rep4
5	3	24.6666666666667	17	54	1917.81	3401.9	2371.65	1183.45	2499.06	1499.69	Rep4	Control Confined	5_3_17_54_Rep4	8	108	02:40:44	36:00:40	101	119997	Cosmos	End	1	54	54	5_3_17_54_Rep4
5	3	24.6666666666667	17	62	2761.15	3084.04	1506.93	1218.29	2447.53	1486.07	Rep4	Control Confined	5_3_17_62_Rep4	12	99	04:00:40	33:00:39	88	104400	Cosmos	Split	1	62	62	5_3_17_62_Rep4
5	3	24.6666666666667	17	63	1888.91	3598.12	2006.66	1149.61	2469.51	1488.83	Rep4	Control Confined	5_3_17_63_Rep4	12	108	04:00:40	36:00:40	97	115200	Cosmos	End	1	63	63	5_3_17_63_Rep4
5	3	24.6666666666667	17	70	1678.76	2582.06	1513.99	1168.48	2442.75	1501.66	Rep4	Control Confined	5_3_17_70_Rep4	13	77	04:20:39	25:40:40	65	76800.5	Cosmos	Cosmos	1	70	70	5_3_17_70_Rep4
5	3	24.6666666666667	17	73	1948.25	3481.62	1506.85	1165.14	2494.07	1501.59	Rep4	Control Confined	5_3_17_73_Rep4	13	107	04:20:39	35:40:39	95	112800	Cosmos	Split	1	73	73	5_3_17_73_Rep4
5	3	24.6666666666667	17	74	1757.58	3157.47	1531.52	1158.56	2481.57	1493.73	Rep4	Control Confined	5_3_17_74_Rep4	13	108	04:20:39	36:00:40	96	114001	Cosmos	End	1	74	74	5_3_17_74_Rep4
5	3	24.6666666666667	17	78	2249.72	2687.74	1517.04	1260.03	2457.23	1501.68	Rep4	Control Confined	5_3_17_78_Rep4	13	75	04:20:39	25:00:43	63	74403.9	Cosmos	Merged	1	78	78	5_3_17_78_Rep4
5	3	24.6666666666667	17	83	2574.24	2974.06	1521.9	1188.36	2439.22	1503.59	Rep4	Control Confined	5_3_17_83_Rep4	15	108	05:00:42	36:00:40	94	111599	Cosmos	End	1	83	83	5_3_17_83_Rep4
5	3	24.6666666666667	17	104	2358.03	3111.4	1518.64	1210.88	2486.55	1512.96	Rep4	Control Confined	5_3_17_104_Rep4	20	81	06:40:41	27:00:40	62	73199.1	Split	Split	2	92	92	5_3_17_92_Rep4
5	3	24.6666666666667	17	113	2236.99	3116.32	1518.46	1205.68	2482.29	1509.64	Rep4	Control Confined	5_3_17_113_Rep4	22	80	07:20:43	26:40:40	59	69597.8	Split	Cosmos	3	45	12	5_3_17_45_Rep4
5	3	24.6666666666667	17	115	2413.74	4263.36	9446.27	1245.46	2609.91	1589.24	Rep4	Control Confined	5_3_17_115_Rep4	22	81	07:20:43	27:00:40	60	70797.4	Split	Split	3	45	12	5_3_17_45_Rep4
5	3	24.6666666666667	17	122	1938.53	3620.81	1499.49	1163.12	2463.87	1494.76	Rep4	Control Confined	5_3_17_122_Rep4	25	108	08:20:40	36:00:40	84	99600.2	Cosmos	End	1	122	122	5_3_17_122_Rep4
5	3	24.6666666666667	17	128	2336.58	2814.75	1518.3	1166.31	2444.37	1503.85	Rep4	Control Confined	5_3_17_128_Rep4	28	105	09:20:40	35:00:39	78	92398.6	Cosmos	Cosmos	1	128	128	5_3_17_128_Rep4
5	3	24.6666666666667	17	129	1451.67	2872.31	1497.4	1122.06	2422.66	1491.91	Rep4	Control Confined	5_3_17_129_Rep4	28	88	09:20:40	29:20:41	61	72000.3	Cosmos	Cosmos	1	129	129	5_3_17_129_Rep4
5	3	24.6666666666667	17	134	2384.3	2772.67	1516.72	1173.85	2433.36	1500.44	Rep4	Control Confined	5_3_17_134_Rep4	30	86	10:00:40	28:40:40	57	67200.7	Cosmos	Split	1	134	134	5_3_17_134_Rep4
5	3	24.6666666666667	17	135	2088.09	2775.9	1511.3	1189.04	2449.59	1501.66	Rep4	Control Confined	5_3_17_135_Rep4	30	87	10:00:40	29:00:42	58	68402.1	Cosmos	Split	1	135	135	5_3_17_135_Rep4
5	3	24.6666666666667	17	136	1813.81	2463.4	1548.94	1092.07	2397.94	1494.14	Rep4	Control Confined	5_3_17_136_Rep4	30	80	10:00:40	26:40:40	51	60000.8	Cosmos	Cosmos	1	136	136	5_3_17_136_Rep4
5	3	24.6666666666667	17	140	1396.55	2806.02	1506.15	1115.55	2427.44	1502.05	Rep4	Control Confined	5_3_17_140_Rep4	31	91	10:20:42	30:20:42	61	72000.7	Cosmos	Cosmos	1	140	140	5_3_17_140_Rep4
5	3	24.6666666666667	17	143	1829	2921.42	1510.34	1174.47	2452.81	1503.96	Rep4	Control Confined	5_3_17_143_Rep4	32	108	10:40:39	36:00:40	77	91201	Cosmos	End	1	143	143	5_3_17_143_Rep4
5	3	24.6666666666667	17	146	2173.36	2652.21	1513.6	1144.98	2414.28	1497.71	Rep4	Control Confined	5_3_17_146_Rep4	32	108	10:40:39	36:00:40	77	91201	Cosmos	End	1	146	146	5_3_17_146_Rep4
5	3	24.6666666666667	17	152	2199.8	2778.37	1485.76	1140.68	2359.07	1471.1	Rep4	Control Confined	5_3_17_152_Rep4	33	108	11:00:40	36:00:40	76	90000.3	Cosmos	End	1	152	152	5_3_17_152_Rep4
5	3	24.6666666666667	17	153	1993.25	2752.81	1505.63	1165.07	2404.02	1493.33	Rep4	Control Confined	5_3_17_153_Rep4	33	108	11:00:40	36:00:40	76	90000.3	Cosmos	End	1	153	153	5_3_17_153_Rep4
5	3	24.6666666666667	17	162	1372.54	2816.25	1501.13	1113.11	2427.85	1509.3	Rep4	Control Confined	5_3_17_162_Rep4	36	84	12:00:39	28:00:41	49	57602	Cosmos	Cosmos	1	162	162	5_3_17_162_Rep4
5	3	24.6666666666667	17	173	1853.9	3659.25	1508.04	1314.14	2708.07	1472.35	Rep4	Control Confined	5_3_17_173_Rep4	40	108	13:20:41	36:00:40	69	81599.2	Split	End	2	65	65	5_3_17_65_Rep4
5	3	24.6666666666667	17	175	1557.67	2925.56	1509.38	1132.35	2408.89	1490.92	Rep4	Control Confined	5_3_17_175_Rep4	42	88	14:00:41	29:20:41	47	55199.6	Cosmos	Cosmos	1	175	175	5_3_17_175_Rep4
5	3	24.6666666666667	17	176	2296.59	2656.53	1512.06	1206.34	2428.39	1492.41	Rep4	Control Confined	5_3_17_176_Rep4	42	85	14:00:41	28:20:43	44	51601.7	Cosmos	Merged	1	176	176	5_3_17_176_Rep4
5	3	24.6666666666667	17	177	1448.65	2775.47	1502.54	1140.29	2442.82	1503.65	Rep4	Control Confined	5_3_17_177_Rep4	42	79	14:00:41	26:20:40	38	44399.1	Cosmos	Cosmos	1	177	177	5_3_17_177_Rep4
5	3	24.6666666666667	17	180	1778.45	2891.49	1451.7	1148.06	2329.6	1432.58	Rep4	Control Confined	5_3_17_180_Rep4	43	74	14:20:42	24:40:39	32	37196.7	Cosmos	Cosmos	1	180	180	5_3_17_180_Rep4
5	3	24.6666666666667	17	185	1705.63	3361.32	1533.45	1171.6	2496.65	1501.86	Rep4	Control Confined	5_3_17_185_Rep4	44	108	14:40:40	36:00:40	65	76800.5	Merged	End	1	185	185	5_3_17_185_Rep4
5	3	24.6666666666667	17	186	1441.92	2648.51	1922.48	1130.34	2399.52	1506.44	Rep4	Control Confined	5_3_17_186_Rep4	44	108	14:40:40	36:00:40	65	76800.5	Cosmos	End	1	186	186	5_3_17_186_Rep4
5	3	24.6666666666667	17	189	1606.21	2762.11	1551.29	1120.38	2389.06	1486.95	Rep4	Control Confined	5_3_17_189_Rep4	44	108	14:40:40	36:00:40	65	76800.5	Cosmos	End	1	189	189	5_3_17_189_Rep4
5	3	24.6666666666667	17	190	1545.59	2997.9	1502.5	1136.39	2434.64	1500.65	Rep4	Control Confined	5_3_17_190_Rep4	45	89	15:00:41	29:40:41	45	52799.6	Cosmos	Cosmos	1	190	190	5_3_17_190_Rep4
5	3	24.6666666666667	17	195	1443.79	2856.07	1499.83	1119.06	2429.79	1494.56	Rep4	Control Confined	5_3_17_195_Rep4	46	108	15:20:40	36:00:40	63	74400.5	Split	End	3	156	141	5_3_17_156_Rep4
5	3	24.6666666666667	17	196	1437.6	2859.77	1495.8	1121.19	2429.31	1493.23	Rep4	Control Confined	5_3_17_196_Rep4	46	95	15:20:40	31:40:36	50	58795.9	Split	Cosmos	3	156	141	5_3_17_156_Rep4
5	3	24.6666666666667	17	207	1855.96	3107.17	1481.1	1159.98	2433.7	1473.52	Rep4	Control Confined	5_3_17_207_Rep4	51	98	17:00:39	32:40:39	48	56400.4	Cosmos	Merged	1	207	207	5_3_17_207_Rep4
5	3	24.6666666666667	17	211	1360.14	2697.22	1494.2	1101.39	2409.48	1491.21	Rep4	Control Confined	5_3_17_211_Rep4	53	88	17:40:38	29:20:41	36	42002.5	Cosmos	Cosmos	1	211	211	5_3_17_211_Rep4
5	3	24.6666666666667	17	212	1387.55	2666.4	1492.25	1118.38	2369.18	1481.7	Rep4	Control Confined	5_3_17_212_Rep4	53	88	17:40:38	29:20:41	36	42002.5	Cosmos	Cosmos	1	212	212	5_3_17_212_Rep4
5	3	24.6666666666667	17	214	1335.69	2611.48	2184.33	1106.71	2410.45	1509.3	Rep4	Control Confined	5_3_17_214_Rep4	54	108	18:00:39	36:00:40	55	64800.9	Cosmos	End	1	214	214	5_3_17_214_Rep4
5	3	24.6666666666667	17	216	1321.45	2677.76	1518.32	1115.96	2407.82	1508.07	Rep4	Control Confined	5_3_17_216_Rep4	54	85	18:00:39	28:20:43	32	37203.5	Cosmos	Cosmos	1	216	216	5_3_17_216_Rep4
5	3	24.6666666666667	17	217	1472.2	2815.02	1490.94	1112.62	2422.54	1487.45	Rep4	Control Confined	5_3_17_217_Rep4	55	83	18:20:42	27:40:41	29	33598.9	Cosmos	Cosmos	1	217	217	5_3_17_217_Rep4
5	3	24.6666666666667	17	218	1523	2681.94	1555.34	1124.16	2399.61	1494.78	Rep4	Control Confined	5_3_17_218_Rep4	55	93	18:20:42	31:00:40	39	45597.5	Cosmos	Cosmos	1	218	218	5_3_17_218_Rep4
5	3	24.6666666666667	17	221	1465.94	2988.95	1538.87	1162.03	2451.25	1504.2	Rep4	Control Confined	5_3_17_221_Rep4	55	108	18:20:42	36:00:40	54	63598.1	Split	End	2	209	209	5_3_17_209_Rep4
5	3	24.6666666666667	17	222	1527.08	2690.42	1513.65	1118.94	2390.9	1488.86	Rep4	Control Confined	5_3_17_222_Rep4	56	104	18:40:41	34:40:41	49	57599.7	Cosmos	Cosmos	1	222	222	5_3_17_222_Rep4
5	3	24.6666666666667	17	223	1424.64	2621.74	1968.62	1128.69	2419.72	1511.13	Rep4	Control Confined	5_3_17_223_Rep4	56	108	18:40:41	36:00:40	53	62399.3	Cosmos	End	1	223	223	5_3_17_223_Rep4
5	3	24.6666666666667	17	224	1361.22	2652.78	1461.04	1122.77	2320.89	1452.93	Rep4	Control Confined	5_3_17_224_Rep4	56	76	18:40:41	25:20:39	21	23998.3	Cosmos	Cosmos	1	224	224	5_3_17_224_Rep4
5	3	24.6666666666667	17	225	1670.39	3131.81	1497.92	1147.24	2458.79	1496.6	Rep4	Control Confined	5_3_17_225_Rep4	56	77	18:40:41	25:40:40	22	25198.5	Split	Merged	2	213	213	5_3_17_213_Rep4
5	3	24.6666666666667	17	228	1374.24	2648.08	2094.23	1127.76	2386.64	1471.37	Rep4	Control Confined	5_3_17_228_Rep4	58	91	19:20:39	30:20:42	34	39603	Cosmos	Cosmos	1	228	228	5_3_17_228_Rep4
5	3	24.6666666666667	17	229	1752.02	3357.97	1509.12	1197.42	2473.96	1499.42	Rep4	Control Confined	5_3_17_229_Rep4	58	77	19:20:39	25:40:40	20	22800.1	Cosmos	Cosmos	1	229	229	5_3_17_229_Rep4
5	3	24.6666666666667	17	230	1315.24	2589.47	2119.53	1106.24	2409.04	1510.94	Rep4	Control Confined	5_3_17_230_Rep4	59	91	19:40:39	30:20:42	33	38403.5	Cosmos	Cosmos	1	230	230	5_3_17_230_Rep4
5	3	24.6666666666667	17	241	1654.22	3050.8	3123.85	1148.37	2464.39	1524.1	Rep4	Control Confined	5_3_17_241_Rep4	61	81	20:20:40	27:00:40	21	24000.3	Merged	Split	1	241	241	5_3_17_241_Rep4
5	3	24.6666666666667	17	243	1366.17	2763.46	1503.79	1108.64	2423.92	1494.17	Rep4	Control Confined	5_3_17_243_Rep4	64	85	21:20:41	28:20:43	22	25201.9	Cosmos	Merged	1	243	243	5_3_17_243_Rep4
5	3	24.6666666666667	17	248	1533.47	3085.34	1542.84	1146.79	2450.64	1495.49	Rep4	Control Confined	5_3_17_248_Rep4	65	106	21:40:41	35:20:38	42	49196.4	Cosmos	Split	1	248	248	5_3_17_248_Rep4
5	3	24.6666666666667	17	250	1234.4	2559.84	1737.81	1113.74	2384.74	1504.6	Rep4	Control Confined	5_3_17_250_Rep4	66	76	22:00:41	25:20:39	11	11998.2	Split	Cosmos	2	71	71	5_3_17_71_Rep4
5	3	24.6666666666667	17	251	1714.86	2474.65	1509.72	1125.95	2369.03	1497.71	Rep4	Control Confined	5_3_17_251_Rep4	66	75	22:00:41	25:00:43	10	10801.7	Split	Cosmos	2	71	71	5_3_17_71_Rep4
5	3	24.6666666666667	17	252	1266.41	2624.59	1763.36	1114.93	2400.07	1499.18	Rep4	Control Confined	5_3_17_252_Rep4	67	108	22:20:40	36:00:40	42	49200.6	Cosmos	End	1	252	252	5_3_17_252_Rep4
5	3	24.6666666666667	17	253	1311.33	2658.56	1508.48	1107.47	2430.78	1500.13	Rep4	Control Confined	5_3_17_253_Rep4	67	84	22:20:40	28:00:41	18	20401.4	Cosmos	Cosmos	1	253	253	5_3_17_253_Rep4
5	3	24.6666666666667	17	256	2786.61	3070.58	1533.1	1198.05	2398.72	1496.35	Rep4	Control Confined	5_3_17_256_Rep4	67	108	22:20:40	36:00:40	42	49200.6	Cosmos	End	1	256	256	5_3_17_256_Rep4
5	3	24.6666666666667	17	258	1264.63	2685.7	1509.81	1097.45	2438.65	1507.29	Rep4	Control Confined	5_3_17_258_Rep4	68	78	22:40:40	26:00:43	11	12002.5	Cosmos	Cosmos	1	258	258	5_3_17_258_Rep4
5	3	24.6666666666667	17	259	1260.73	2675.48	1530.31	1096.68	2436.92	1510.75	Rep4	Control Confined	5_3_17_259_Rep4	68	88	22:40:40	29:20:41	21	24000.6	Cosmos	Cosmos	1	259	259	5_3_17_259_Rep4
5	3	24.6666666666667	17	260	1508	2752.77	1514.14	1124.33	2416.05	1511.55	Rep4	Control Confined	5_3_17_260_Rep4	68	89	22:40:40	29:40:41	22	25200.4	Cosmos	Cosmos	1	260	260	5_3_17_260_Rep4
5	3	24.6666666666667	17	262	1230.38	2581.05	1738.67	1109.63	2412.37	1503.35	Rep4	Control Confined	5_3_17_262_Rep4	70	108	23:20:40	36:00:40	39	45600.6	Cosmos	End	1	262	262	5_3_17_262_Rep4
5	3	24.6666666666667	17	264	1302.63	2887.16	1860.53	1139.22	2473.03	1574.87	Rep4	Control Confined	5_3_17_264_Rep4	70	76	23:20:40	25:20:39	7	7199.72	Merged	Merged	1	264	264	5_3_17_264_Rep4
5	3	24.6666666666667	17	266	1287.77	2685.95	1540.25	1110.27	2421.6	1513.35	Rep4	Control Confined	5_3_17_266_Rep4	71	88	23:40:39	29:20:41	18	20401.5	Split	Cosmos	2	59	59	5_3_17_59_Rep4
5	3	24.6666666666667	17	267	1276.82	2678.37	1537.66	1110.86	2423.22	1511.92	Rep4	Control Confined	5_3_17_267_Rep4	71	88	23:40:39	29:20:41	18	20401.5	Split	Cosmos	2	59	59	5_3_17_59_Rep4
5	3	24.6666666666667	17	268	1380.78	3198.06	1891.19	1113.32	2319.99	1475.93	Rep4	Control Confined	5_3_17_268_Rep4	72	74	24:00:40	24:40:39	3	2399.27	Cosmos	Cosmos	1	268	268	5_3_17_268_Rep4
5	3	24.6666666666667	17	269	1295.3	2681.67	1494.06	1097.5	2417.03	1487.19	Rep4	Control Confined	5_3_17_269_Rep4	72	87	24:00:40	29:00:42	16	18002.2	Split	Merged	2	254	254	5_3_17_254_Rep4
5	3	24.6666666666667	17	270	1767.13	3370.8	1498.68	1196.15	2478.21	1519.02	Rep4	Control Confined	5_3_17_270_Rep4	72	95	24:00:40	31:40:36	24	27596.1	Merged	Cosmos	1	270	270	5_3_17_270_Rep4
5	3	24.6666666666667	17	271	2357.96	2568.34	1490.45	1180.03	2339.2	1465.97	Rep4	Control Confined	5_3_17_271_Rep4	72	93	24:00:40	31:00:40	22	25200.1	Cosmos	Cosmos	1	271	271	5_3_17_271_Rep4
5	3	24.6666666666667	17	272	1486.11	3212.42	1991.27	1142.38	2446.91	1551.74	Rep4	Control Confined	5_3_17_272_Rep4	73	75	24:20:39	25:00:43	3	2404.31	Merged	Split	1	272	272	5_3_17_272_Rep4
5	3	31.3333333333333	20	15	2321.34	3305.38	1555.58	1067.31	2443.36	1502.82	Rep4	Control Confined	5_3_20_15_Rep4	1	95	00:20:37	31:40:36	95	112799	Begin	Split	1	15	15	5_3_20_15_Rep4
5	3	31.3333333333333	20	16	2011.06	3004.45	1554.67	1129.25	2492.73	1492.18	Rep4	Control Confined	5_3_20_16_Rep4	1	98	00:20:37	32:40:39	98	116402	Begin	Split	1	16	16	5_3_20_16_Rep4
5	3	31.3333333333333	20	20	2279.83	2905.19	1524.05	1132.55	2498	1499.77	Rep4	Control Confined	5_3_20_20_Rep4	1	108	00:20:37	36:00:40	108	128404	Begin	End	1	20	20	5_3_20_20_Rep4
5	3	31.3333333333333	20	35	2849.92	2491.39	1587.86	1065.16	2401.51	1482.1	Rep4	Control Confined	5_3_20_35_Rep4	1	94	00:20:37	31:20:41	94	111604	Begin	Split	1	35	35	5_3_20_35_Rep4
5	3	31.3333333333333	20	39	1294.59	2814.98	1531.91	1063.94	2443.05	1482.73	Rep4	Control Confined	5_3_20_39_Rep4	1	108	00:20:37	36:00:40	108	128404	Begin	End	1	39	39	5_3_20_39_Rep4
5	3	31.3333333333333	20	41	3214.26	4147.7	1522.95	1258.67	2628.75	1497.05	Rep4	Control Confined	5_3_20_41_Rep4	1	108	00:20:37	36:00:40	108	128404	Begin	End	1	41	41	5_3_20_41_Rep4
5	3	31.3333333333333	20	42	2187.3	2465.11	1504.31	1124.87	2378.1	1481.47	Rep4	Control Confined	5_3_20_42_Rep4	1	108	00:20:37	36:00:40	108	128404	Begin	End	1	42	42	5_3_20_42_Rep4
5	3	31.3333333333333	20	52	2208.91	2434.54	1514.18	1106.32	2427.71	1502.04	Rep4	Control Confined	5_3_20_52_Rep4	3	108	01:00:39	36:00:40	106	126001	Cosmos	End	1	52	52	5_3_20_52_Rep4
5	3	31.3333333333333	20	53	1372.94	2794.39	1515.66	1073.53	2474.84	1510.3	Rep4	Control Confined	5_3_20_53_Rep4	5	108	01:40:39	36:00:40	104	123602	Cosmos	End	1	53	53	5_3_20_53_Rep4
5	3	31.3333333333333	20	65	1124.09	2562.57	1712.42	1030.12	2434.8	1498.81	Rep4	Control Confined	5_3_20_65_Rep4	6	108	02:00:41	36:00:40	103	122400	Cosmos	End	1	65	65	5_3_20_65_Rep4
5	3	31.3333333333333	20	72	1096.7	2531.23	1670.92	1024.58	2435.08	1499.78	Rep4	Control Confined	5_3_20_72_Rep4	7	108	02:20:41	36:00:40	102	121200	Cosmos	End	1	72	72	5_3_20_72_Rep4
5	3	31.3333333333333	20	85	2769.1	2454.12	1551.75	1061.04	2453.41	1494.42	Rep4	Control Confined	5_3_20_85_Rep4	18	94	06:00:38	31:20:41	77	91202.9	Split	Split	2	33	33	5_3_20_33_Rep4
5	3	31.3333333333333	20	92	1843.99	3137.11	1529.58	1114.18	2498.46	1522.73	Rep4	Control Confined	5_3_20_92_Rep4	19	108	06:20:40	36:00:40	90	106801	Cosmos	End	1	92	92	5_3_20_92_Rep4
5	3	31.3333333333333	20	93	1503.53	2539.67	1511.6	1060.63	2451.57	1504.93	Rep4	Control Confined	5_3_20_93_Rep4	19	102	06:20:40	34:00:39	84	99599.3	Cosmos	Cosmos	1	93	93	5_3_20_93_Rep4
5	3	31.3333333333333	20	94	1235.66	2428.02	1494.98	1051.82	2429.25	1490.5	Rep4	Control Confined	5_3_20_94_Rep4	20	98	06:40:41	32:40:39	79	93598	Split	Cosmos	2	90	90	5_3_20_90_Rep4
5	3	31.3333333333333	20	95	1183.52	2471.63	1497.47	1032.2	2430.71	1488.69	Rep4	Control Confined	5_3_20_95_Rep4	20	103	06:40:41	34:20:37	84	99595.6	Split	Cosmos	2	90	90	5_3_20_90_Rep4
5	3	31.3333333333333	20	96	2138.85	2918.29	1505.07	1114.45	2481.16	1495.2	Rep4	Control Confined	5_3_20_96_Rep4	20	108	06:40:41	36:00:40	89	105599	Split	End	2	13	13	5_3_20_13_Rep4
5	3	31.3333333333333	20	98	1127.8	2617.54	1542.98	1041.39	2480.73	1511.36	Rep4	Control Confined	5_3_20_98_Rep4	20	108	06:40:41	36:00:40	89	105599	Split	End	2	22	22	5_3_20_22_Rep4
5	3	31.3333333333333	20	99	1331.88	2766.51	1493.95	1052.23	2439.73	1487.89	Rep4	Control Confined	5_3_20_99_Rep4	20	108	06:40:41	36:00:40	89	105599	Split	End	2	30	30	5_3_20_30_Rep4
5	3	31.3333333333333	20	100	1364.26	2832.49	1492.2	1056.86	2451.72	1487.47	Rep4	Control Confined	5_3_20_100_Rep4	20	100	06:40:41	33:20:39	81	95997.6	Split	Merged	2	30	30	5_3_20_30_Rep4
5	3	31.3333333333333	20	101	1492.05	2871.44	1470.15	1060.47	2382.59	1468.09	Rep4	Control Confined	5_3_20_101_Rep4	20	108	06:40:41	36:00:40	89	105599	Cosmos	End	1	101	101	5_3_20_101_Rep4
5	3	31.3333333333333	20	104	1927.91	2671.67	1499.25	1110.28	2432.18	1481.32	Rep4	Control Confined	5_3_20_104_Rep4	21	108	07:00:40	36:00:40	88	104400	Split	End	2	40	40	5_3_20_40_Rep4
5	3	31.3333333333333	20	106	1324.92	2427.4	1551.63	1208.14	2443.66	1526.7	Rep4	Control Confined	5_3_20_106_Rep4	23	99	07:40:41	33:00:39	77	91199	Split	Cosmos	2	34	34	5_3_20_34_Rep4
5	3	31.3333333333333	20	115	2197.07	2734.23	1562.59	1134.85	2477.16	1544.54	Rep4	Control Confined	5_3_20_115_Rep4	26	108	08:40:38	36:00:40	83	98401.9	Cosmos	End	1	115	115	5_3_20_115_Rep4
5	3	31.3333333333333	20	117	2234.03	2815.61	1479.3	1109.23	2426.98	1463.43	Rep4	Control Confined	5_3_20_117_Rep4	26	108	08:40:38	36:00:40	83	98401.9	Split	End	3	46	25	5_3_20_46_Rep4
5	3	31.3333333333333	20	118	1710.79	2491.45	1514.24	1131.4	2448.99	1500.23	Rep4	Control Confined	5_3_20_118_Rep4	26	95	08:40:38	31:40:36	70	82797.3	Cosmos	Split	1	118	118	5_3_20_118_Rep4
5	3	31.3333333333333	20	119	1457.94	2806	1520.16	1087.04	2461.5	1513.6	Rep4	Control Confined	5_3_20_119_Rep4	27	97	09:00:39	32:20:41	71	84002	Cosmos	Cosmos	1	119	119	5_3_20_119_Rep4
5	3	31.3333333333333	20	122	1311.62	2682.65	1512.62	1080.95	2462.34	1516.75	Rep4	Control Confined	5_3_20_122_Rep4	28	104	09:20:40	34:40:41	77	91200.2	Cosmos	Split	1	122	122	5_3_20_122_Rep4
5	3	31.3333333333333	20	124	1352.53	2553.68	1514.1	1053.25	2396.7	1487.67	Rep4	Control Confined	5_3_20_124_Rep4	28	98	09:20:40	32:40:39	71	83998.5	Cosmos	Split	1	124	124	5_3_20_124_Rep4
5	3	31.3333333333333	20	128	1705.29	2890.93	1499.23	1121.21	2480	1493.15	Rep4	Control Confined	5_3_20_128_Rep4	29	108	09:40:41	36:00:40	80	94799.8	Split	End	2	48	48	5_3_20_48_Rep4
5	3	31.3333333333333	20	130	2177.51	2845.07	1506.92	1091.5	2477.78	1497.57	Rep4	Control Confined	5_3_20_130_Rep4	29	108	09:40:41	36:00:40	80	94799.8	Cosmos	End	1	130	130	5_3_20_130_Rep4
5	3	31.3333333333333	20	133	1721.39	2698.67	1476.97	1078.79	2412.44	1461.49	Rep4	Control Confined	5_3_20_133_Rep4	31	108	10:20:42	36:00:40	78	92398.6	Split	End	2	61	61	5_3_20_61_Rep4
5	3	31.3333333333333	20	140	1830.85	2864.13	1512.58	1078.82	2485.17	1500.1	Rep4	Control Confined	5_3_20_140_Rep4	35	108	11:40:39	36:00:40	74	87601.6	Cosmos	End	1	140	140	5_3_20_140_Rep4
5	3	31.3333333333333	20	141	2394.05	2720.6	1512.06	1112.95	2446.38	1489.09	Rep4	Control Confined	5_3_20_141_Rep4	37	98	12:20:39	32:40:39	62	73200.4	Cosmos	Split	1	141	141	5_3_20_141_Rep4
5	3	31.3333333333333	20	143	1195.02	2453.73	1509.58	1045.03	2405.37	1484.74	Rep4	Control Confined	5_3_20_143_Rep4	39	94	13:00:43	31:20:41	56	65997.8	Cosmos	Split	1	143	143	5_3_20_143_Rep4
5	3	31.3333333333333	20	145	1094.43	2484.73	1615.84	1039.05	2372.8	1474.34	Rep4	Control Confined	5_3_20_145_Rep4	40	108	13:20:41	36:00:40	69	81599.2	Cosmos	End	1	145	145	5_3_20_145_Rep4
5	3	31.3333333333333	20	146	1224.46	2449.73	1499.62	1045.66	2374.52	1478.74	Rep4	Control Confined	5_3_20_146_Rep4	41	102	13:40:40	34:00:39	62	73199.1	Cosmos	Split	1	146	146	5_3_20_146_Rep4
5	3	31.3333333333333	20	147	1259.6	2465.67	1530.2	1062.17	2393.43	1495.87	Rep4	Control Confined	5_3_20_147_Rep4	42	101	14:00:41	33:40:39	60	70798.1	Cosmos	Split	1	147	147	5_3_20_147_Rep4
5	3	31.3333333333333	20	148	1703.7	2663.03	1477.12	1071.18	2408.6	1469.55	Rep4	Control Confined	5_3_20_148_Rep4	42	108	14:00:41	36:00:40	67	79199.1	Cosmos	End	1	148	148	5_3_20_148_Rep4
5	3	31.3333333333333	20	150	1386.21	2796.52	1500.22	1092.26	2492.3	1497.58	Rep4	Control Confined	5_3_20_150_Rep4	43	108	14:20:42	36:00:40	66	77998.1	Cosmos	End	1	150	150	5_3_20_150_Rep4
5	3	31.3333333333333	20	151	1531.21	2809.63	1504.19	1079.66	2478.02	1498.19	Rep4	Control Confined	5_3_20_151_Rep4	43	108	14:20:42	36:00:40	66	77998.1	Cosmos	End	1	151	151	5_3_20_151_Rep4
5	3	31.3333333333333	20	153	1375.62	2827.93	1519.67	1075.5	2483.01	1520.58	Rep4	Control Confined	5_3_20_153_Rep4	44	108	14:40:40	36:00:40	65	76800.5	Cosmos	End	1	153	153	5_3_20_153_Rep4
5	3	31.3333333333333	20	162	1470	2677.2	1506.99	1071.47	2457.08	1497.84	Rep4	Control Confined	5_3_20_162_Rep4	48	108	16:00:40	36:00:40	61	72000	Cosmos	End	1	162	162	5_3_20_162_Rep4
5	3	31.3333333333333	20	166	1645	3064.7	1522.31	1108.92	2510.93	1510.23	Rep4	Control Confined	5_3_20_166_Rep4	50	108	16:40:41	36:00:40	59	69599.6	Split	End	2	9	9	5_3_20_9_Rep4
5	3	31.3333333333333	20	167	1600.83	2895.26	1535.26	1112.03	2498.17	1528.25	Rep4	Control Confined	5_3_20_167_Rep4	50	108	16:40:41	36:00:40	59	69599.6	Split	End	2	9	9	5_3_20_9_Rep4
5	3	31.3333333333333	20	170	1914.28	3031.55	1508.66	1101.85	2512.63	1500.77	Rep4	Control Confined	5_3_20_170_Rep4	51	108	17:00:39	36:00:40	58	68401.7	Split	End	3	70	24	5_3_20_70_Rep4
5	3	31.3333333333333	20	171	1787.68	3021.09	1508.93	1098.98	2504.36	1495.49	Rep4	Control Confined	5_3_20_171_Rep4	51	108	17:00:39	36:00:40	58	68401.7	Split	End	3	70	24	5_3_20_70_Rep4
5	3	31.3333333333333	20	174	1304.09	2861.27	1510.49	1069.25	2467.07	1494.38	Rep4	Control Confined	5_3_20_174_Rep4	51	108	17:00:39	36:00:40	58	68401.7	Split	End	2	161	161	5_3_20_161_Rep4
5	3	31.3333333333333	20	175	1982.16	2950.64	1575.45	1143.82	2492.03	1498.61	Rep4	Control Confined	5_3_20_175_Rep4	51	108	17:00:39	36:00:40	58	68401.7	Split	End	2	44	44	5_3_20_44_Rep4
5	3	31.3333333333333	20	177	1993.5	2922.4	1697.34	1141.87	2461.55	1474.82	Rep4	Control Confined	5_3_20_177_Rep4	51	108	17:00:39	36:00:40	58	68401.7	Split	End	2	44	44	5_3_20_44_Rep4
5	3	31.3333333333333	20	180	1444.5	2910.12	1491.02	1084.66	2464.67	1484.34	Rep4	Control Confined	5_3_20_180_Rep4	53	108	17:40:38	36:00:40	56	66002	Merged	End	1	180	180	5_3_20_180_Rep4
5	3	31.3333333333333	20	181	1777.64	2770.46	1508.57	1109.79	2470.87	1502.08	Rep4	Control Confined	5_3_20_181_Rep4	54	108	18:00:39	36:00:40	55	64800.9	Cosmos	End	1	181	181	5_3_20_181_Rep4
5	3	31.3333333333333	20	186	1358.3	2611.83	1502.87	1064.13	2449.99	1496.51	Rep4	Control Confined	5_3_20_186_Rep4	55	108	18:20:42	36:00:40	54	63598.1	Cosmos	End	1	186	186	5_3_20_186_Rep4
5	3	31.3333333333333	20	187	1471.43	3029.66	1496.53	1079.33	2487.39	1493.74	Rep4	Control Confined	5_3_20_187_Rep4	56	108	18:40:41	36:00:40	53	62399.3	Cosmos	End	1	187	187	5_3_20_187_Rep4
5	3	31.3333333333333	20	189	1287.21	2621.05	2004.02	1054.36	2452.77	1514.14	Rep4	Control Confined	5_3_20_189_Rep4	57	108	19:00:42	36:00:40	52	61198.3	Split	End	2	17	17	5_3_20_17_Rep4
5	3	31.3333333333333	20	190	1349.01	2635.04	1922.36	1060.87	2453.58	1513.89	Rep4	Control Confined	5_3_20_190_Rep4	57	108	19:00:42	36:00:40	52	61198.3	Split	End	2	17	17	5_3_20_17_Rep4
5	3	31.3333333333333	20	195	1466.7	2755.85	1510.13	1074.21	2488.32	1497.94	Rep4	Control Confined	5_3_20_195_Rep4	61	108	20:20:40	36:00:40	48	56400.5	Cosmos	End	1	195	195	5_3_20_195_Rep4
5	3	31.3333333333333	20	199	1418.28	2956.51	1509.14	1098.43	2507.73	1507.86	Rep4	Control Confined	5_3_20_199_Rep4	61	108	20:20:40	36:00:40	48	56400.5	Split	End	2	169	169	5_3_20_169_Rep4
5	3	31.3333333333333	20	200	1105.01	2522.73	1509.74	1048.7	2431.52	1488.22	Rep4	Control Confined	5_3_20_200_Rep4	61	108	20:20:40	36:00:40	48	56400.5	Cosmos	End	1	200	200	5_3_20_200_Rep4
5	3	31.3333333333333	20	204	1503.76	2759.39	1512.07	1074.89	2484.25	1504.38	Rep4	Control Confined	5_3_20_204_Rep4	62	108	20:40:43	36:00:40	47	55197	Cosmos	End	1	204	204	5_3_20_204_Rep4
5	3	31.3333333333333	20	206	1329.28	2788.41	1520.62	1073.99	2465.13	1505.02	Rep4	Control Confined	5_3_20_206_Rep4	63	108	21:00:40	36:00:40	46	54000.7	Cosmos	End	1	206	206	5_3_20_206_Rep4
5	3	31.3333333333333	20	208	1314.01	2736.67	1530.36	1066.18	2443.91	1512.47	Rep4	Control Confined	5_3_20_208_Rep4	63	108	21:00:40	36:00:40	46	54000.7	Cosmos	End	1	208	208	5_3_20_208_Rep4
5	3	31.3333333333333	20	210	1394.73	3003.78	1512.47	1070.77	2483.95	1501.22	Rep4	Control Confined	5_3_20_210_Rep4	63	108	21:00:40	36:00:40	46	54000.7	Split	End	2	18	18	5_3_20_18_Rep4
5	3	31.3333333333333	20	213	1330.79	2799.61	1544.06	1126.79	2527.77	1531.13	Rep4	Control Confined	5_3_20_213_Rep4	64	100	21:20:41	33:20:39	37	43197.7	Cosmos	Cosmos	1	213	213	5_3_20_213_Rep4
5	3	31.3333333333333	20	219	1630.23	3102.17	1545.46	1083	2480.21	1498.11	Rep4	Control Confined	5_3_20_219_Rep4	67	108	22:20:40	36:00:40	42	49200.6	Merged	End	1	219	219	5_3_20_219_Rep4
5	3	31.3333333333333	20	221	1305.18	2721.35	1508.51	1071.91	2473.58	1503.39	Rep4	Control Confined	5_3_20_221_Rep4	68	105	22:40:40	35:00:39	38	44398.8	Cosmos	Cosmos	1	221	221	5_3_20_221_Rep4
5	3	31.3333333333333	20	224	1247.59	2674.67	1528.57	1064.74	2465.06	1523.79	Rep4	Control Confined	5_3_20_224_Rep4	71	108	23:40:39	36:00:40	38	44401	Cosmos	End	1	224	224	5_3_20_224_Rep4
5	3	31.3333333333333	20	226	1589.49	2766.88	1508.03	1125.56	2419.04	1459.57	Rep4	Control Confined	5_3_20_226_Rep4	71	105	23:40:39	35:00:39	35	40799.7	Split	Merged	2	32	32	5_3_20_32_Rep4
5	3	31.3333333333333	20	228	1331.98	2811.05	1520.31	1059.45	2449.24	1490.55	Rep4	Control Confined	5_3_20_228_Rep4	73	100	24:20:39	33:20:39	28	32400.1	Cosmos	Merged	1	228	228	5_3_20_228_Rep4
5	3	31.3333333333333	20	229	1364.68	2807.86	1555.84	1110.71	2503.18	1552.56	Rep4	Control Confined	5_3_20_229_Rep4	74	95	24:40:39	31:40:36	22	25196.8	Cosmos	Cosmos	1	229	229	5_3_20_229_Rep4
5	3	31.3333333333333	20	232	1094.2	2505.21	1616.19	1038.54	2430.73	1499.23	Rep4	Control Confined	5_3_20_232_Rep4	75	108	25:00:43	36:00:40	34	39597.4	Cosmos	End	1	232	232	5_3_20_232_Rep4
5	3	31.3333333333333	20	234	1125.23	2463.12	1464.6	1055.98	2393.62	1460.56	Rep4	Control Confined	5_3_20_234_Rep4	75	98	25:00:43	32:40:39	24	27596.1	Cosmos	Merged	1	234	234	5_3_20_234_Rep4
5	3	31.3333333333333	20	235	1138.23	2565.05	1578.83	1067.08	2447.59	1527.64	Rep4	Control Confined	5_3_20_235_Rep4	75	108	25:00:43	36:00:40	34	39597.4	Cosmos	End	1	235	235	5_3_20_235_Rep4
5	3	31.3333333333333	20	236	1237.08	2696.54	1521.46	1053.9	2449.94	1506.73	Rep4	Control Confined	5_3_20_236_Rep4	76	108	25:20:39	36:00:40	33	38400.9	Cosmos	End	1	236	236	5_3_20_236_Rep4
5	3	31.3333333333333	20	237	1059.29	2473.74	1575.48	1026.38	2440.56	1500.27	Rep4	Control Confined	5_3_20_237_Rep4	76	108	25:20:39	36:00:40	33	38400.9	Cosmos	End	1	237	237	5_3_20_237_Rep4
5	3	31.3333333333333	20	238	1199.6	2668.66	1590.99	1044.08	2470.65	1508.63	Rep4	Control Confined	5_3_20_238_Rep4	76	108	25:20:39	36:00:40	33	38400.9	Cosmos	End	1	238	238	5_3_20_238_Rep4
5	3	31.3333333333333	20	240	1074.32	2448.93	1574.84	1041.87	2374.96	1470.98	Rep4	Control Confined	5_3_20_240_Rep4	76	105	25:20:39	35:00:39	30	34799.6	Cosmos	Cosmos	1	240	240	5_3_20_240_Rep4
5	3	31.3333333333333	20	244	1624.32	3047.61	1508.18	1076.06	2505.89	1502.59	Rep4	Control Confined	5_3_20_244_Rep4	76	108	25:20:39	36:00:40	33	38400.9	Merged	End	1	244	244	5_3_20_244_Rep4
5	3	31.3333333333333	20	245	1547.22	2862.78	1775.64	1076.81	2392.74	1460.75	Rep4	Control Confined	5_3_20_245_Rep4	76	108	25:20:39	36:00:40	33	38400.9	Cosmos	End	1	245	245	5_3_20_245_Rep4
5	3	31.3333333333333	20	246	1214.09	2742.63	1654.64	1042.51	2474.47	1511.23	Rep4	Control Confined	5_3_20_246_Rep4	76	108	25:20:39	36:00:40	33	38400.9	Cosmos	End	1	246	246	5_3_20_246_Rep4
5	3	31.3333333333333	20	251	1692.37	2546.75	1512.68	1082.4	2463.95	1502.94	Rep4	Control Confined	5_3_20_251_Rep4	77	108	25:40:40	36:00:40	32	37200.8	Split	End	2	227	227	5_3_20_227_Rep4
5	3	31.3333333333333	20	252	1161.07	2595.99	1457.45	1040.33	2394.82	1460.48	Rep4	Control Confined	5_3_20_252_Rep4	77	104	25:40:40	34:40:41	28	32401.2	Cosmos	Cosmos	1	252	252	5_3_20_252_Rep4
5	3	31.3333333333333	20	253	1556.44	3228.07	1517.96	1077.13	2486.14	1500.36	Rep4	Control Confined	5_3_20_253_Rep4	78	108	26:00:43	36:00:40	31	35997.6	Cosmos	End	1	253	253	5_3_20_253_Rep4
5	3	31.3333333333333	20	254	1461.48	2922.73	1461.3	1057.89	2422.8	1453.79	Rep4	Control Confined	5_3_20_254_Rep4	78	108	26:00:43	36:00:40	31	35997.6	Cosmos	End	1	254	254	5_3_20_254_Rep4
5	3	31.3333333333333	20	255	1311.67	2711.58	1707.52	1059.49	2462.6	1498.28	Rep4	Control Confined	5_3_20_255_Rep4	78	108	26:00:43	36:00:40	31	35997.6	Split	End	3	79	49	5_3_20_79_Rep4
5	3	31.3333333333333	20	256	1324.7	2761.6	1717.17	1057.7	2467.99	1502.87	Rep4	Control Confined	5_3_20_256_Rep4	78	108	26:00:43	36:00:40	31	35997.6	Split	End	3	79	49	5_3_20_79_Rep4
5	3	31.3333333333333	20	257	1266.12	2754.44	1576.42	1050.79	2447.13	1487.52	Rep4	Control Confined	5_3_20_257_Rep4	78	108	26:00:43	36:00:40	31	35997.6	Split	End	2	63	63	5_3_20_63_Rep4
5	3	31.3333333333333	20	258	1252.21	2754.23	1593.17	1048.85	2445.82	1489.73	Rep4	Control Confined	5_3_20_258_Rep4	78	108	26:00:43	36:00:40	31	35997.6	Split	End	2	63	63	5_3_20_63_Rep4
5	3	31.3333333333333	20	268	1333.89	2787	2083.86	1067.68	2440.81	1488.75	Rep4	Control Confined	5_3_20_268_Rep4	81	105	27:00:40	35:00:39	25	28798.9	Cosmos	Merged	1	268	268	5_3_20_268_Rep4
5	3	31.3333333333333	20	272	1170.97	2615.84	1578.48	1071.56	2431.99	1519.66	Rep4	Control Confined	5_3_20_272_Rep4	82	108	27:20:38	36:00:40	27	31202.8	Cosmos	End	1	272	272	5_3_20_272_Rep4
5	3	31.3333333333333	20	276	2744.9	2467.73	1529.01	1132.52	2420.88	1493.34	Rep4	Control Confined	5_3_20_276_Rep4	82	101	27:20:38	33:40:39	20	22801.8	Split	Split	2	262	262	5_3_20_262_Rep4
5	3	31.3333333333333	20	278	1272.37	2788.98	1525.22	1068	2454.73	1482.63	Rep4	Control Confined	5_3_20_278_Rep4	83	108	27:40:41	36:00:40	26	29999.1	Cosmos	End	1	278	278	5_3_20_278_Rep4
5	3	31.3333333333333	20	289	1215.84	2736.66	1519.51	1043.08	2457.77	1490.02	Rep4	Control Confined	5_3_20_289_Rep4	85	108	28:20:43	36:00:40	24	27597.4	Split	End	3	275	71	5_3_20_275_Rep4
5	3	31.3333333333333	20	290	1178.86	2667.52	1517.49	1037.46	2446.31	1491.02	Rep4	Control Confined	5_3_20_290_Rep4	85	108	28:20:43	36:00:40	24	27597.4	Split	End	3	275	71	5_3_20_275_Rep4
5	3	31.3333333333333	20	291	1146.32	2578.11	1583.56	1072.99	2464.49	1523.57	Rep4	Control Confined	5_3_20_291_Rep4	85	108	28:20:43	36:00:40	24	27597.4	Cosmos	End	1	291	291	5_3_20_291_Rep4
5	3	31.3333333333333	20	294	1125.14	2611.97	1540.72	1039.11	2468.76	1505.26	Rep4	Control Confined	5_3_20_294_Rep4	86	108	28:40:40	36:00:40	23	26399.9	Cosmos	End	1	294	294	5_3_20_294_Rep4
5	3	31.3333333333333	20	296	2089.28	3005	1533.95	1160.71	2530.84	1518.12	Rep4	Control Confined	5_3_20_296_Rep4	86	105	28:40:40	35:00:39	20	22798.6	Cosmos	Split	1	296	296	5_3_20_296_Rep4
5	3	31.3333333333333	20	297	1741.07	2552.44	1514.25	1087.72	2463.75	1505.73	Rep4	Control Confined	5_3_20_297_Rep4	86	108	28:40:40	36:00:40	23	26399.9	Cosmos	End	1	297	297	5_3_20_297_Rep4
5	3	31.3333333333333	20	298	2055.82	2644.98	1468.54	1123.19	2419.46	1451.37	Rep4	Control Confined	5_3_20_298_Rep4	86	100	28:40:40	33:20:39	15	16798.3	Cosmos	Cosmos	1	298	298	5_3_20_298_Rep4
5	3	31.3333333333333	20	300	1173.97	2681.86	1513.79	1042.59	2467.54	1498.15	Rep4	Control Confined	5_3_20_300_Rep4	87	108	29:00:42	36:00:40	22	25198.5	Split	End	3	250	227	5_3_20_250_Rep4
5	3	31.3333333333333	20	301	1345.41	2455.82	1508.02	1058.82	2444.77	1505.82	Rep4	Control Confined	5_3_20_301_Rep4	87	100	29:00:42	33:20:39	14	15596.8	Cosmos	Cosmos	1	301	301	5_3_20_301_Rep4
5	3	31.3333333333333	20	302	1889.86	3228.72	1492.68	1113.1	2498.33	1489.42	Rep4	Control Confined	5_3_20_302_Rep4	87	108	29:00:42	36:00:40	22	25198.5	Split	End	3	172	161	5_3_20_172_Rep4
5	3	31.3333333333333	20	303	1848.79	2895.32	1501.49	1108.48	2473.82	1489.48	Rep4	Control Confined	5_3_20_303_Rep4	87	108	29:00:42	36:00:40	22	25198.5	Cosmos	End	1	303	303	5_3_20_303_Rep4
5	3	31.3333333333333	20	304	1680.77	2998.74	1509.89	1116.02	2484.12	1496.99	Rep4	Control Confined	5_3_20_304_Rep4	87	108	29:00:42	36:00:40	22	25198.5	Split	End	2	188	188	5_3_20_188_Rep4
5	3	31.3333333333333	20	306	1162.22	2663.34	1512.13	1058.56	2475.97	1506.77	Rep4	Control Confined	5_3_20_306_Rep4	87	108	29:00:42	36:00:40	22	25198.5	Split	End	3	250	227	5_3_20_250_Rep4
5	3	31.3333333333333	20	308	1101.41	2536.86	1518.94	1038.6	2434.92	1492.88	Rep4	Control Confined	5_3_20_308_Rep4	88	108	29:20:41	36:00:40	21	23999.5	Cosmos	End	1	308	308	5_3_20_308_Rep4
5	3	31.3333333333333	20	309	1381.64	2865	2223.59	1074.32	2464.67	1507.43	Rep4	Control Confined	5_3_20_309_Rep4	88	108	29:20:41	36:00:40	21	23999.5	Merged	End	1	309	309	5_3_20_309_Rep4
5	3	31.3333333333333	20	310	1131.11	2597.82	1663.95	1048.02	2463.39	1501.77	Rep4	Control Confined	5_3_20_310_Rep4	88	108	29:20:41	36:00:40	21	23999.5	Split	End	3	80	49	5_3_20_80_Rep4
5	3	31.3333333333333	20	311	1143.67	2616.1	1691.18	1049.56	2472.84	1504.98	Rep4	Control Confined	5_3_20_311_Rep4	88	108	29:20:41	36:00:40	21	23999.5	Split	End	3	80	49	5_3_20_80_Rep4
5	3	31.3333333333333	20	313	1125.87	2555.58	1546.21	1040.25	2439.2	1493.15	Rep4	Control Confined	5_3_20_313_Rep4	89	108	29:40:41	36:00:40	20	22799.6	Cosmos	End	1	313	313	5_3_20_313_Rep4
5	3	31.3333333333333	20	319	1093.01	2489.52	1490.68	1051.43	2419.96	1473.99	Rep4	Control Confined	5_3_20_319_Rep4	91	108	30:20:42	36:00:40	18	20397.9	Cosmos	End	1	319	319	5_3_20_319_Rep4
5	3	31.3333333333333	20	321	1356.24	2437.17	1502.84	1063.61	2427.84	1503.69	Rep4	Control Confined	5_3_20_321_Rep4	92	94	30:40:41	31:20:41	3	2399.64	Split	Merged	2	74	74	5_3_20_74_Rep4
5	3	31.3333333333333	20	322	1382.88	2441.17	1512.26	1069.81	2432.05	1499.68	Rep4	Control Confined	5_3_20_322_Rep4	92	94	30:40:41	31:20:41	3	2399.64	Split	Merged	2	74	74	5_3_20_74_Rep4
5	3	31.3333333333333	20	323	1148.38	2532.41	1578.74	1130.45	2510.36	1567.41	Rep4	Control Confined	5_3_20_323_Rep4	93	96	31:00:40	32:00:39	4	3599.33	Cosmos	Cosmos	1	323	323	5_3_20_323_Rep4
5	3	31.3333333333333	20	324	1120.77	2534.33	1468.34	1086.19	2459.24	1457.43	Rep4	Control Confined	5_3_20_324_Rep4	93	98	31:00:40	32:40:39	6	5999.3	Cosmos	Merged	1	324	324	5_3_20_324_Rep4
5	3	31.3333333333333	20	325	1676.87	3276.58	1527.83	1125.45	2532.9	1526.25	Rep4	Control Confined	5_3_20_325_Rep4	93	96	31:00:40	32:00:39	4	3599.33	Cosmos	Cosmos	1	325	325	5_3_20_325_Rep4
5	3	31.3333333333333	20	326	1181.89	2633.29	1522.31	1084.95	2446.84	1502.38	Rep4	Control Confined	5_3_20_326_Rep4	93	101	31:00:40	33:40:39	9	9599.63	Split	Merged	2	317	317	5_3_20_317_Rep4
5	3	31.3333333333333	20	327	2046.57	2797.99	1584.97	1166.66	2520.86	1569.63	Rep4	Control Confined	5_3_20_327_Rep4	93	108	31:00:40	36:00:40	16	18000.6	Cosmos	End	1	327	327	5_3_20_327_Rep4
5	3	31.3333333333333	20	328	1181.57	2616.53	1520.33	1080.84	2431.23	1498.19	Rep4	Control Confined	5_3_20_328_Rep4	93	101	31:00:40	33:40:39	9	9599.63	Split	Merged	2	317	317	5_3_20_317_Rep4
5	3	31.3333333333333	20	329	2437.99	2945.26	1582.13	1184.28	2525.71	1564.96	Rep4	Control Confined	5_3_20_329_Rep4	93	108	31:00:40	36:00:40	16	18000.6	Cosmos	End	1	329	329	5_3_20_329_Rep4
5	3	31.3333333333333	20	330	1338.87	2811.72	1513.6	1064.99	2500.21	1507.32	Rep4	Control Confined	5_3_20_330_Rep4	93	108	31:00:40	36:00:40	16	18000.6	Split	End	2	266	266	5_3_20_266_Rep4
5	3	31.3333333333333	20	331	1376.73	2943.34	1508.41	1071.21	2516.72	1504.56	Rep4	Control Confined	5_3_20_331_Rep4	93	108	31:00:40	36:00:40	16	18000.6	Split	End	2	266	266	5_3_20_266_Rep4
5	3	31.3333333333333	20	332	1105.84	2451.62	1491.12	1082.56	2428.54	1482.62	Rep4	Control Confined	5_3_20_332_Rep4	93	95	31:00:40	31:40:36	3	2396.01	Cosmos	Cosmos	1	332	332	5_3_20_332_Rep4
5	3	31.3333333333333	20	333	1109.8	2514.45	1551.02	1041.02	2367.94	1474.27	Rep4	Control Confined	5_3_20_333_Rep4	94	100	31:20:41	33:20:39	7	7197.81	Split	Cosmos	2	160	160	5_3_20_160_Rep4
5	3	31.3333333333333	20	334	1195.55	2547.98	1607.17	1151.59	2507.31	1587.11	Rep4	Control Confined	5_3_20_334_Rep4	94	96	31:20:41	32:00:39	3	2398.19	Cosmos	Cosmos	1	334	334	5_3_20_334_Rep4
5	3	31.3333333333333	20	335	1114.41	2535.63	1529.92	1094.66	2497.6	1517.29	Rep4	Control Confined	5_3_20_335_Rep4	94	100	31:20:41	33:20:39	7	7197.81	Merged	Cosmos	1	335	335	5_3_20_335_Rep4
5	3	31.3333333333333	20	336	1319.49	2446.56	1518.12	1034.66	2430.6	1494	Rep4	Control Confined	5_3_20_336_Rep4	94	108	31:20:41	36:00:40	15	16799.5	Split	End	2	88	88	5_3_20_88_Rep4
5	3	31.3333333333333	20	337	1312.96	2448.45	1524.14	1034.44	2435.59	1497.88	Rep4	Control Confined	5_3_20_337_Rep4	94	108	31:20:41	36:00:40	15	16799.5	Split	End	2	88	88	5_3_20_88_Rep4
5	3	31.3333333333333	20	338	1145.25	2586.77	1501.91	1033.99	2406.76	1474.89	Rep4	Control Confined	5_3_20_338_Rep4	94	108	31:20:41	36:00:40	15	16799.5	Split	End	2	211	211	5_3_20_211_Rep4
5	3	31.3333333333333	20	339	1157.07	2602.23	1500.87	1033.55	2403.04	1473.28	Rep4	Control Confined	5_3_20_339_Rep4	94	108	31:20:41	36:00:40	15	16799.5	Split	End	2	211	211	5_3_20_211_Rep4
5	3	31.3333333333333	20	340	1293.1	2822.58	1507.08	1068.19	2437.11	1482.23	Rep4	Control Confined	5_3_20_340_Rep4	94	108	31:20:41	36:00:40	15	16799.5	Merged	End	1	340	340	5_3_20_340_Rep4
5	3	18	20	4	1565.32	2945.85	1613.25	1211.28	2380.87	1492.17	Rep4	Control Confined	5_3_20_4_Rep4	1	75	00:20:37	25:00:43	75	88806.3	Begin	Cosmos	1	4	4	5_3_20_4_Rep4
5	3	18	20	5	1689.26	2568.75	1529.38	1248.97	2376.14	1528.16	Rep4	Control Confined	5_3_20_5_Rep4	1	70	00:20:37	23:20:40	70	82803	Begin	Cosmos	1	5	5	5_3_20_5_Rep4
5	3	18	20	12	4278.12	2941.34	1514	1396.8	2412.19	1482.2	Rep4	Control Confined	5_3_20_12_Rep4	1	75	00:20:37	25:00:43	75	88806.3	Begin	Split	1	12	12	5_3_20_12_Rep4
5	3	18	20	15	1910.13	3401.34	1495.6	1289.97	2497.79	1493.96	Rep4	Control Confined	5_3_20_15_Rep4	1	95	00:20:37	31:40:36	95	112799	Begin	Split	1	15	15	5_3_20_15_Rep4
5	3	18	20	16	2325.57	3090.49	1500.48	1241.86	2398	1491.48	Rep4	Control Confined	5_3_20_16_Rep4	1	98	00:20:37	32:40:39	98	116402	Begin	Split	1	16	16	5_3_20_16_Rep4
5	3	18	20	17	3357.71	2454.63	1540.88	1275.95	2356.92	1504.56	Rep4	Control Confined	5_3_20_17_Rep4	1	56	00:20:37	18:40:41	56	66004.4	Begin	Split	1	17	17	5_3_20_17_Rep4
5	3	18	20	18	1879.32	3201.18	1514.4	1251.37	2422.25	1499.81	Rep4	Control Confined	5_3_20_18_Rep4	1	62	00:20:37	20:40:43	62	73206.7	Begin	Split	1	18	18	5_3_20_18_Rep4
5	3	18	20	20	2471.59	3335.48	1507.9	1282.02	2452.5	1497.3	Rep4	Control Confined	5_3_20_20_Rep4	1	108	00:20:37	36:00:40	108	128404	Begin	End	1	20	20	5_3_20_20_Rep4
5	3	18	20	26	1789.97	3130.34	1499.36	1232.54	2436.29	1498.4	Rep4	Control Confined	5_3_20_26_Rep4	1	73	00:20:37	24:20:39	73	86402	Begin	Split	1	26	26	5_3_20_26_Rep4
5	3	18	20	28	2464.69	2356.81	1511.17	1191.77	2341.89	1490.42	Rep4	Control Confined	5_3_20_28_Rep4	1	55	00:20:37	18:20:42	55	64805.6	Begin	Cosmos	1	28	28	5_3_20_28_Rep4
5	3	18	20	32	2704.61	2981.55	1501.95	1295.13	2383.26	1485.42	Rep4	Control Confined	5_3_20_32_Rep4	1	70	00:20:37	23:20:40	70	82803	Begin	Split	1	32	32	5_3_20_32_Rep4
5	3	18	20	35	2189.19	2876.2	1604.58	1240.23	2340.81	1473.56	Rep4	Control Confined	5_3_20_35_Rep4	1	94	00:20:37	31:20:41	94	111604	Begin	Split	1	35	35	5_3_20_35_Rep4
5	3	18	20	39	1730.58	2974.22	1476.58	1224.12	2368.66	1477.1	Rep4	Control Confined	5_3_20_39_Rep4	1	108	00:20:37	36:00:40	108	128404	Begin	End	1	39	39	5_3_20_39_Rep4
5	3	18	20	41	2480.32	4214.44	4735.95	1269.4	2454.42	1525.93	Rep4	Control Confined	5_3_20_41_Rep4	1	108	00:20:37	36:00:40	108	128404	Begin	End	1	41	41	5_3_20_41_Rep4
5	3	18	20	42	2279.69	2501.92	1501.15	1263.93	2329.9	1490.58	Rep4	Control Confined	5_3_20_42_Rep4	1	108	00:20:37	36:00:40	108	128404	Begin	End	1	42	42	5_3_20_42_Rep4
5	3	18	20	52	2155.96	2582.07	1506.72	1265.79	2373.01	1493.21	Rep4	Control Confined	5_3_20_52_Rep4	3	108	01:00:39	36:00:40	106	126001	Cosmos	End	1	52	52	5_3_20_52_Rep4
5	3	18	20	53	1610.22	2836.5	1518.38	1223.83	2385.62	1517.42	Rep4	Control Confined	5_3_20_53_Rep4	5	108	01:40:39	36:00:40	104	123602	Cosmos	End	1	53	53	5_3_20_53_Rep4
5	3	18	20	63	1617.28	2831.29	1488.21	1212.27	2371.64	1483.25	Rep4	Control Confined	5_3_20_63_Rep4	5	77	01:40:39	25:40:40	73	86400.8	Cosmos	Split	1	63	63	5_3_20_63_Rep4
5	3	18	20	65	1270.06	2463.77	1744.76	1180.13	2342.37	1494.92	Rep4	Control Confined	5_3_20_65_Rep4	6	108	02:00:41	36:00:40	103	122400	Cosmos	End	1	65	65	5_3_20_65_Rep4
5	3	18	20	66	1838.37	2778.94	1499.99	1230.3	2387.23	1498.96	Rep4	Control Confined	5_3_20_66_Rep4	6	70	02:00:41	23:20:40	65	76798.9	Cosmos	Split	1	66	66	5_3_20_66_Rep4
5	3	18	20	71	1686.45	3027.1	1487.1	1216.46	2392.93	1484.19	Rep4	Control Confined	5_3_20_71_Rep4	6	81	02:00:41	27:00:40	76	89999.4	Cosmos	Split	1	71	71	5_3_20_71_Rep4
5	3	18	20	72	1245.26	2429.64	1690.35	1173.88	2340.24	1492.07	Rep4	Control Confined	5_3_20_72_Rep4	7	108	02:20:41	36:00:40	102	121200	Cosmos	End	1	72	72	5_3_20_72_Rep4
5	3	18	20	74	1699.98	2872.16	1498.05	1226.44	2395.37	1492.67	Rep4	Control Confined	5_3_20_74_Rep4	8	91	02:40:44	30:20:42	84	99598.7	Cosmos	Split	1	74	74	5_3_20_74_Rep4
5	3	18	20	79	2061.85	2851.24	1506.16	1265.49	2399.65	1493.52	Rep4	Control Confined	5_3_20_79_Rep4	13	77	04:20:39	25:40:40	65	76800.5	Split	Split	2	49	49	5_3_20_49_Rep4
5	3	18	20	80	2393.64	3080.06	1516.6	1265.66	2407.53	1495.98	Rep4	Control Confined	5_3_20_80_Rep4	13	87	04:20:39	29:00:42	75	88802.8	Split	Split	2	49	49	5_3_20_49_Rep4
5	3	18	20	81	1779.49	2792.66	1503.18	1246.98	2367.13	1489.88	Rep4	Control Confined	5_3_20_81_Rep4	13	93	04:20:39	31:00:40	81	96000.7	Cosmos	Merged	1	81	81	5_3_20_81_Rep4
5	3	18	20	85	2050.22	2648.23	1499.76	1210.77	2363.45	1486.86	Rep4	Control Confined	5_3_20_85_Rep4	18	94	06:00:38	31:20:41	77	91202.9	Split	Split	2	33	33	5_3_20_33_Rep4
5	3	18	20	88	1794.53	2828.24	1502.59	1228.68	2403.42	1497.7	Rep4	Control Confined	5_3_20_88_Rep4	18	93	06:00:38	31:00:40	76	90001.8	Cosmos	Split	1	88	88	5_3_20_88_Rep4
5	3	18	20	89	1610.55	2728.8	1509.29	1211.66	2385.66	1499.73	Rep4	Control Confined	5_3_20_89_Rep4	19	72	06:20:40	24:00:40	54	63600	Cosmos	Cosmos	1	89	89	5_3_20_89_Rep4
5	3	18	20	92	1599.74	2985.33	1562.37	1237.01	2405.5	1524.24	Rep4	Control Confined	5_3_20_92_Rep4	19	108	06:20:40	36:00:40	90	106801	Cosmos	End	1	92	92	5_3_20_92_Rep4
5	3	18	20	93	1662.61	2783.13	1499.64	1198.1	2378.58	1495.04	Rep4	Control Confined	5_3_20_93_Rep4	19	102	06:20:40	34:00:39	84	99599.3	Cosmos	Cosmos	1	93	93	5_3_20_93_Rep4
5	3	18	20	94	1399.52	2621.04	1499.49	1194.97	2368.29	1486.27	Rep4	Control Confined	5_3_20_94_Rep4	20	98	06:40:41	32:40:39	79	93598	Split	Cosmos	2	90	90	5_3_20_90_Rep4
5	3	18	20	95	1439.13	2696.27	1495.48	1191.16	2367.81	1487.9	Rep4	Control Confined	5_3_20_95_Rep4	20	103	06:40:41	34:20:37	84	99595.6	Split	Cosmos	2	90	90	5_3_20_90_Rep4
5	3	18	20	96	2024.92	2915.65	1501.6	1270.99	2410.07	1491.83	Rep4	Control Confined	5_3_20_96_Rep4	20	108	06:40:41	36:00:40	89	105599	Split	End	2	13	13	5_3_20_13_Rep4
5	3	18	20	98	1486.66	2693.95	1504.6	1203.74	2393.55	1500.42	Rep4	Control Confined	5_3_20_98_Rep4	20	108	06:40:41	36:00:40	89	105599	Split	End	2	22	22	5_3_20_22_Rep4
5	3	18	20	99	1549.83	2873.68	1494.01	1205.75	2367.8	1488.74	Rep4	Control Confined	5_3_20_99_Rep4	20	108	06:40:41	36:00:40	89	105599	Split	End	2	30	30	5_3_20_30_Rep4
5	3	18	20	100	1557.4	2888.14	1483.13	1204.98	2362.58	1480.38	Rep4	Control Confined	5_3_20_100_Rep4	20	100	06:40:41	33:20:39	81	95997.6	Split	Merged	2	30	30	5_3_20_30_Rep4
5	3	18	20	101	1600.65	2860.68	1471.42	1206.2	2318.27	1466.09	Rep4	Control Confined	5_3_20_101_Rep4	20	108	06:40:41	36:00:40	89	105599	Cosmos	End	1	101	101	5_3_20_101_Rep4
5	3	18	20	103	1616.14	2763.31	1743.38	1234.8	2387.7	1492.42	Rep4	Control Confined	5_3_20_103_Rep4	21	82	07:00:40	27:20:38	62	73197.1	Split	Cosmos	2	40	40	5_3_20_40_Rep4
5	3	18	20	104	1554.06	2731.87	1819.01	1237.95	2378.15	1487.7	Rep4	Control Confined	5_3_20_104_Rep4	21	108	07:00:40	36:00:40	88	104400	Split	End	2	40	40	5_3_20_40_Rep4
5	3	18	20	105	1783.35	2635.84	1868.93	1212.8	2347	1493.33	Rep4	Control Confined	5_3_20_105_Rep4	23	78	07:40:41	26:00:43	56	66002.2	Split	Merged	2	34	34	5_3_20_34_Rep4
5	3	18	20	106	1821.25	2614.12	1677.76	1221.02	2363.87	1493.25	Rep4	Control Confined	5_3_20_106_Rep4	23	99	07:40:41	33:00:39	77	91199	Split	Cosmos	2	34	34	5_3_20_34_Rep4
5	3	18	20	107	1563.98	2807.17	1478.47	1220.24	2363.97	1475.71	Rep4	Control Confined	5_3_20_107_Rep4	23	56	07:40:41	18:40:41	34	39600.5	Cosmos	Cosmos	1	107	107	5_3_20_107_Rep4
5	3	18	20	108	1512.98	2725.65	1496.33	1209.84	2370.52	1492.86	Rep4	Control Confined	5_3_20_108_Rep4	24	68	08:00:42	22:40:40	45	52798.1	Cosmos	Cosmos	1	108	108	5_3_20_108_Rep4
5	3	18	20	115	2305.59	2887.83	1561.3	1286.96	2417.53	1547.07	Rep4	Control Confined	5_3_20_115_Rep4	26	108	08:40:38	36:00:40	83	98401.9	Cosmos	End	1	115	115	5_3_20_115_Rep4
5	3	18	20	117	1651.84	2768.11	1513.81	1219.14	2363.27	1490.77	Rep4	Control Confined	5_3_20_117_Rep4	26	108	08:40:38	36:00:40	83	98401.9	Split	End	3	46	25	5_3_20_46_Rep4
5	3	18	20	118	1799.26	2918.39	1508.84	1230.61	2395.64	1491.77	Rep4	Control Confined	5_3_20_118_Rep4	26	95	08:40:38	31:40:36	70	82797.3	Cosmos	Split	1	118	118	5_3_20_118_Rep4
5	3	18	20	119	1410.03	2642.65	1517.41	1219.44	2378.33	1510.42	Rep4	Control Confined	5_3_20_119_Rep4	27	97	09:00:39	32:20:41	71	84002	Cosmos	Cosmos	1	119	119	5_3_20_119_Rep4
5	3	18	20	120	1434.1	2475.95	1627.31	1184.58	2348.97	1492.55	Rep4	Control Confined	5_3_20_120_Rep4	27	86	09:00:39	28:40:40	60	70801.8	Cosmos	Split	1	120	120	5_3_20_120_Rep4
5	3	18	20	122	1490.21	2775.33	1499.25	1217.7	2382.16	1503.94	Rep4	Control Confined	5_3_20_122_Rep4	28	104	09:20:40	34:40:41	77	91200.2	Cosmos	Split	1	122	122	5_3_20_122_Rep4
5	3	18	20	124	1531	2756.78	1507.05	1219.75	2371.51	1505.97	Rep4	Control Confined	5_3_20_124_Rep4	28	98	09:20:40	32:40:39	71	83998.5	Cosmos	Split	1	124	124	5_3_20_124_Rep4
5	3	18	20	128	1631.74	2950.86	1623.43	1219.65	2381.22	1495.65	Rep4	Control Confined	5_3_20_128_Rep4	29	108	09:40:41	36:00:40	80	94799.8	Split	End	2	48	48	5_3_20_48_Rep4
5	3	18	20	129	1472.87	2776.17	1591.67	1206.36	2379.69	1496.8	Rep4	Control Confined	5_3_20_129_Rep4	29	91	09:40:41	30:20:42	63	74401.9	Split	Cosmos	2	48	48	5_3_20_48_Rep4
5	3	18	20	130	1657.63	2673.74	1636.81	1198.91	2367.81	1490.67	Rep4	Control Confined	5_3_20_130_Rep4	29	108	09:40:41	36:00:40	80	94799.8	Cosmos	End	1	130	130	5_3_20_130_Rep4
5	3	18	20	133	1381.73	2610.75	2338.46	1188.95	2323.58	1476.08	Rep4	Control Confined	5_3_20_133_Rep4	31	108	10:20:42	36:00:40	78	92398.6	Split	End	2	61	61	5_3_20_61_Rep4
5	3	18	20	135	1787.83	2733.27	2023.7	1219.48	2321.34	1463.61	Rep4	Control Confined	5_3_20_135_Rep4	32	65	10:40:39	21:40:41	34	39602.1	Cosmos	Cosmos	1	135	135	5_3_20_135_Rep4
5	3	18	20	138	1488.04	2746.98	2185.8	1270.01	2444.07	1579.36	Rep4	Control Confined	5_3_20_138_Rep4	35	91	11:40:39	30:20:42	57	67203.7	Split	Merged	2	83	83	5_3_20_83_Rep4
5	3	18	20	139	1531.09	2669.32	2125.53	1264.8	2428.22	1565.21	Rep4	Control Confined	5_3_20_139_Rep4	35	91	11:40:39	30:20:42	57	67203.7	Split	Merged	2	83	83	5_3_20_83_Rep4
5	3	18	20	140	1593.93	2619.91	1529.57	1199.75	2366.16	1494.57	Rep4	Control Confined	5_3_20_140_Rep4	35	108	11:40:39	36:00:40	74	87601.6	Cosmos	End	1	140	140	5_3_20_140_Rep4
5	3	18	20	141	1644.1	2811.66	1745.92	1226.23	2378.36	1496.56	Rep4	Control Confined	5_3_20_141_Rep4	37	98	12:20:39	32:40:39	62	73200.4	Cosmos	Split	1	141	141	5_3_20_141_Rep4
5	3	18	20	142	1809.76	3352.18	1556.42	1229.79	2381.49	1465.67	Rep4	Control Confined	5_3_20_142_Rep4	37	62	12:20:39	20:40:43	26	30004.7	Cosmos	Split	1	142	142	5_3_20_142_Rep4
5	3	18	20	143	1409.74	2652.92	1495.76	1202.19	2369.82	1491.44	Rep4	Control Confined	5_3_20_143_Rep4	39	94	13:00:43	31:20:41	56	65997.8	Cosmos	Split	1	143	143	5_3_20_143_Rep4
5	3	18	20	144	1589.87	2931.1	1619.08	1228.68	2394.4	1515.55	Rep4	Control Confined	5_3_20_144_Rep4	39	62	13:00:43	20:40:43	24	27600.2	Merged	Split	1	144	144	5_3_20_144_Rep4
5	3	18	20	145	1248.6	2412.05	1648.29	1185.77	2290.44	1482.49	Rep4	Control Confined	5_3_20_145_Rep4	40	108	13:20:41	36:00:40	69	81599.2	Cosmos	End	1	145	145	5_3_20_145_Rep4
5	3	18	20	146	1461.74	2669.02	1575.7	1210.87	2341.71	1501.8	Rep4	Control Confined	5_3_20_146_Rep4	41	102	13:40:40	34:00:39	62	73199.1	Cosmos	Split	1	146	146	5_3_20_146_Rep4
5	3	18	20	147	1362.86	2543.28	1532.63	1202.19	2328.08	1498.8	Rep4	Control Confined	5_3_20_147_Rep4	42	101	14:00:41	33:40:39	60	70798.1	Cosmos	Split	1	147	147	5_3_20_147_Rep4
5	3	18	20	148	1316	2511.43	2234.62	1180.93	2311.65	1479.54	Rep4	Control Confined	5_3_20_148_Rep4	42	108	14:00:41	36:00:40	67	79199.1	Cosmos	End	1	148	148	5_3_20_148_Rep4
5	3	18	20	150	1353.08	2572.75	1567.43	1206.71	2362.17	1504.09	Rep4	Control Confined	5_3_20_150_Rep4	43	108	14:20:42	36:00:40	66	77998.1	Cosmos	End	1	150	150	5_3_20_150_Rep4
5	3	18	20	151	1432.97	2655.13	1548.6	1203.71	2363.96	1492.6	Rep4	Control Confined	5_3_20_151_Rep4	43	108	14:20:42	36:00:40	66	77998.1	Cosmos	End	1	151	151	5_3_20_151_Rep4
5	3	18	20	153	1320.67	2526.76	1561.55	1205.97	2368.54	1522.2	Rep4	Control Confined	5_3_20_153_Rep4	44	108	14:40:40	36:00:40	65	76800.5	Cosmos	End	1	153	153	5_3_20_153_Rep4
5	3	18	20	155	1856.89	3169.78	1511.55	1243.44	2377.6	1512.13	Rep4	Control Confined	5_3_20_155_Rep4	45	69	15:00:41	23:00:39	25	28798.3	Split	Merged	2	64	64	5_3_20_64_Rep4
5	3	18	20	156	1774.47	3085.86	1512.34	1236.45	2381.48	1514.29	Rep4	Control Confined	5_3_20_156_Rep4	45	69	15:00:41	23:00:39	25	28798.3	Split	Merged	2	64	64	5_3_20_64_Rep4
5	3	18	20	158	1272.28	2485.53	1745.34	1210.96	2387.46	1534.45	Rep4	Control Confined	5_3_20_158_Rep4	47	83	15:40:41	27:40:41	37	43200.2	Cosmos	Cosmos	1	158	158	5_3_20_158_Rep4
5	3	18	20	159	1257.09	2454.47	1708.81	1188.08	2372.4	1497.85	Rep4	Control Confined	5_3_20_159_Rep4	47	71	15:40:41	23:40:39	25	28798.3	Cosmos	Merged	1	159	159	5_3_20_159_Rep4
5	3	18	20	160	1380.17	2571.66	1481.75	1197.1	2326.59	1477.91	Rep4	Control Confined	5_3_20_160_Rep4	47	93	15:40:41	31:00:40	47	55198.7	Cosmos	Split	1	160	160	5_3_20_160_Rep4
5	3	18	20	162	1290.97	2481.75	1546.98	1186.84	2353.7	1493.85	Rep4	Control Confined	5_3_20_162_Rep4	48	108	16:00:40	36:00:40	61	72000	Cosmos	End	1	162	162	5_3_20_162_Rep4
5	3	18	20	164	1541	2404.45	1545.51	1254.22	2375.14	1536.56	Rep4	Control Confined	5_3_20_164_Rep4	49	61	16:20:39	20:20:40	13	14400.4	Cosmos	Merged	1	164	164	5_3_20_164_Rep4
5	3	18	20	166	1348.05	2567.41	1584.85	1214.72	2380.5	1514.44	Rep4	Control Confined	5_3_20_166_Rep4	50	108	16:40:41	36:00:40	59	69599.6	Split	End	2	9	9	5_3_20_9_Rep4
5	3	18	20	167	1350.98	2562.85	1579.67	1209.92	2368.25	1508.73	Rep4	Control Confined	5_3_20_167_Rep4	50	108	16:40:41	36:00:40	59	69599.6	Split	End	2	9	9	5_3_20_9_Rep4
5	3	18	20	169	1610.62	2725.55	1526.83	1250.08	2403.35	1515.59	Rep4	Control Confined	5_3_20_169_Rep4	51	60	17:00:39	20:00:43	10	10804.7	Cosmos	Split	1	169	169	5_3_20_169_Rep4
5	3	18	20	170	1377.23	2667.44	1568.28	1195.1	2378.87	1490.65	Rep4	Control Confined	5_3_20_170_Rep4	51	108	17:00:39	36:00:40	58	68401.7	Split	End	3	70	24	5_3_20_70_Rep4
5	3	18	20	171	1384.48	2661.06	1569.05	1200.42	2383.63	1495.3	Rep4	Control Confined	5_3_20_171_Rep4	51	108	17:00:39	36:00:40	58	68401.7	Split	End	3	70	24	5_3_20_70_Rep4
5	3	18	20	172	1746.05	3155.73	1503.43	1231.62	2393.78	1464.98	Rep4	Control Confined	5_3_20_172_Rep4	51	86	17:00:39	28:40:40	36	42001.8	Split	Split	2	161	161	5_3_20_161_Rep4
5	3	18	20	174	1572.89	2901.72	1492.17	1232.71	2389.31	1479.95	Rep4	Control Confined	5_3_20_174_Rep4	51	108	17:00:39	36:00:40	58	68401.7	Split	End	2	161	161	5_3_20_161_Rep4
5	3	18	20	175	1347.76	2566.71	1746.45	1196.64	2357.33	1494.73	Rep4	Control Confined	5_3_20_175_Rep4	51	108	17:00:39	36:00:40	58	68401.7	Split	End	2	44	44	5_3_20_44_Rep4
5	3	18	20	177	1318.5	2516.31	1710.45	1199.19	2348.76	1491.34	Rep4	Control Confined	5_3_20_177_Rep4	51	108	17:00:39	36:00:40	58	68401.7	Split	End	2	44	44	5_3_20_44_Rep4
5	3	18	20	178	1294.26	2512.43	1507.22	1189.58	2370.92	1496.74	Rep4	Control Confined	5_3_20_178_Rep4	53	56	17:40:38	18:40:41	4	3602.73	Split	Cosmos	2	55	55	5_3_20_55_Rep4
5	3	18	20	179	1293.49	2505.63	1508.85	1188.58	2377.49	1493.12	Rep4	Control Confined	5_3_20_179_Rep4	53	79	17:40:38	26:20:40	27	31202.1	Split	Merged	2	55	55	5_3_20_55_Rep4
5	3	18	20	180	1316.53	2533.52	1513.04	1213.74	2374.45	1489.98	Rep4	Control Confined	5_3_20_180_Rep4	53	108	17:40:38	36:00:40	56	66002	Merged	End	1	180	180	5_3_20_180_Rep4
5	3	18	20	181	1311.82	2503.06	1636.68	1225.53	2367.71	1520.97	Rep4	Control Confined	5_3_20_181_Rep4	54	108	18:00:39	36:00:40	55	64800.9	Cosmos	End	1	181	181	5_3_20_181_Rep4
5	3	18	20	182	1420.84	2670.87	1497.29	1195.37	2381.1	1492.79	Rep4	Control Confined	5_3_20_182_Rep4	54	71	18:00:39	23:40:39	18	20399.8	Cosmos	Merged	1	182	182	5_3_20_182_Rep4
5	3	18	20	183	1575.15	2890.13	1480.17	1226.11	2370.08	1464.23	Rep4	Control Confined	5_3_20_183_Rep4	54	58	18:00:39	19:20:39	5	4799.99	Cosmos	Cosmos	1	183	183	5_3_20_183_Rep4
5	3	7.33333333333333	17	13	1972.58	3175.13	1607.89	1541.05	2350.77	1500.41	Rep4	Control Confined	5_3_17_13_Rep4	1	35	00:20:37	11:40:39	35	40802.1	Begin	Cosmos	1	13	13	5_3_17_13_Rep4
5	3	7.33333333333333	17	16	2518.94	2993.58	1531.37	1554.99	2343.69	1520.56	Rep4	Control Confined	5_3_17_16_Rep4	1	74	00:20:37	24:40:39	74	87602.3	Begin	Cosmos	1	16	16	5_3_17_16_Rep4
5	3	7.33333333333333	17	17	2153.24	2602.85	2365.71	1488.86	2285.47	1499.73	Rep4	Control Confined	5_3_17_17_Rep4	1	79	00:20:37	26:20:40	79	93603.8	Begin	Cosmos	1	17	17	5_3_17_17_Rep4
5	3	7.33333333333333	17	31	2321.86	3088.32	3874.12	1518.63	2317.04	1509.15	Rep4	Control Confined	5_3_17_31_Rep4	1	75	00:20:37	25:00:43	75	88806.3	Begin	Merged	1	31	31	5_3_17_31_Rep4
5	3	7.33333333333333	17	32	2613.34	2742.09	1546.16	1549.05	2306.85	1486.27	Rep4	Control Confined	5_3_17_32_Rep4	1	48	00:20:37	16:00:40	48	56403.7	Begin	Cosmos	1	32	32	5_3_17_32_Rep4
5	3	7.33333333333333	17	47	2025.9	2917.72	1672.42	1505.65	2273.83	1492.27	Rep4	Control Confined	5_3_17_47_Rep4	7	71	02:20:41	23:40:39	65	76798.6	Cosmos	Merged	1	47	47	5_3_17_47_Rep4
5	3	7.33333333333333	17	49	3180.48	2315.87	1565.56	1480.16	2238.31	1478.07	Rep4	Control Confined	5_3_17_49_Rep4	7	23	02:20:41	07:40:41	17	19199.8	Cosmos	Cosmos	1	49	49	5_3_17_49_Rep4
5	3	7.33333333333333	17	50	2936.79	2420.47	1528.19	1479.8	2164.82	1462.01	Rep4	Control Confined	5_3_17_50_Rep4	7	22	02:20:41	07:20:43	16	18002	Merged	Cosmos	1	50	50	5_3_17_50_Rep4
5	3	7.33333333333333	17	51	2189.49	2875.43	1498.43	1530.34	2329.64	1486.84	Rep4	Control Confined	5_3_17_51_Rep4	8	57	02:40:44	19:00:42	50	58798.2	Cosmos	Cosmos	1	51	51	5_3_17_51_Rep4
5	3	7.33333333333333	17	53	1795.94	2772.04	1742.77	1504.02	2310.01	1496.76	Rep4	Control Confined	5_3_17_53_Rep4	8	22	02:40:44	07:20:43	15	16798.9	Cosmos	Cosmos	1	53	53	5_3_17_53_Rep4
5	3	7.33333333333333	17	54	1873.23	2889.95	2099.49	1474.22	2277.77	1487.21	Rep4	Control Confined	5_3_17_54_Rep4	8	108	02:40:44	36:00:40	101	119997	Cosmos	End	1	54	54	5_3_17_54_Rep4
5	3	7.33333333333333	17	56	2315.58	2642.51	1801.28	1491.69	2285.39	1487.59	Rep4	Control Confined	5_3_17_56_Rep4	10	69	03:20:37	23:00:39	60	70802.2	Cosmos	Cosmos	1	56	56	5_3_17_56_Rep4
5	3	7.33333333333333	17	57	2506.94	2746.05	1493.01	1551.33	2284.47	1477.23	Rep4	Control Confined	5_3_17_57_Rep4	10	41	03:20:37	13:40:40	32	37202.7	Cosmos	Merged	1	57	57	5_3_17_57_Rep4
5	3	7.33333333333333	17	58	2021.84	2713.45	1802.46	1490.75	2276.3	1511.24	Rep4	Control Confined	5_3_17_58_Rep4	12	68	04:00:40	22:40:40	57	67200.3	Cosmos	Split	1	58	58	5_3_17_58_Rep4
5	3	7.33333333333333	17	59	1920.79	2916.1	1636.23	1487.82	2310.07	1502.35	Rep4	Control Confined	5_3_17_59_Rep4	12	70	04:00:40	23:20:40	59	69599.7	Cosmos	Split	1	59	59	5_3_17_59_Rep4
5	3	7.33333333333333	17	61	1567.18	2733.99	1859.19	1432.91	2288.23	1529.69	Rep4	Control Confined	5_3_17_61_Rep4	12	22	04:00:40	07:20:43	11	12002.8	Cosmos	Split	1	61	61	5_3_17_61_Rep4
5	3	7.33333333333333	17	62	1899.69	2918.08	2045.85	1494.8	2297.77	1482.94	Rep4	Control Confined	5_3_17_62_Rep4	12	99	04:00:40	33:00:39	88	104400	Cosmos	Split	1	62	62	5_3_17_62_Rep4
5	3	7.33333333333333	17	63	1893.7	2951.62	1611.47	1487.36	2308.28	1474.21	Rep4	Control Confined	5_3_17_63_Rep4	12	108	04:00:40	36:00:40	97	115200	Cosmos	End	1	63	63	5_3_17_63_Rep4
5	3	7.33333333333333	17	64	2035.72	2836.55	1495.49	1498.45	2262.99	1474.11	Rep4	Control Confined	5_3_17_64_Rep4	12	25	04:00:40	08:20:40	14	15600.2	Cosmos	Cosmos	1	64	64	5_3_17_64_Rep4
5	3	7.33333333333333	17	65	2120.62	3033.9	1490.91	1551.64	2355.86	1495.27	Rep4	Control Confined	5_3_17_65_Rep4	12	39	04:00:40	13:00:43	28	32403.1	Cosmos	Split	1	65	65	5_3_17_65_Rep4
5	3	7.33333333333333	17	66	2137.1	3261.81	1498.18	1518.62	2358.65	1490.77	Rep4	Control Confined	5_3_17_66_Rep4	12	68	04:00:40	22:40:40	57	67200.3	Cosmos	Cosmos	1	66	66	5_3_17_66_Rep4
5	3	7.33333333333333	17	67	2164.14	2666.07	1494.8	1515.76	2300.23	1486.25	Rep4	Control Confined	5_3_17_67_Rep4	13	61	04:20:39	20:20:40	49	57600.8	Cosmos	Cosmos	1	67	67	5_3_17_67_Rep4
5	3	7.33333333333333	17	69	1770.15	2755.86	1649.58	1475.33	2281.61	1488.76	Rep4	Control Confined	5_3_17_69_Rep4	13	26	04:20:39	08:40:38	14	15599.5	Cosmos	Cosmos	1	69	69	5_3_17_69_Rep4
5	3	7.33333333333333	17	70	1885.12	2879.08	1699.37	1499.25	2325.76	1485.46	Rep4	Control Confined	5_3_17_70_Rep4	13	77	04:20:39	25:40:40	65	76800.5	Cosmos	Cosmos	1	70	70	5_3_17_70_Rep4
5	3	7.33333333333333	17	71	1804.76	2775.24	1777.64	1476.6	2289.69	1489.58	Rep4	Control Confined	5_3_17_71_Rep4	13	65	04:20:39	21:40:41	53	62402.4	Cosmos	Split	1	71	71	5_3_17_71_Rep4
5	3	7.33333333333333	17	72	1870.94	2909.76	1666.62	1466.23	2269.02	1483.94	Rep4	Control Confined	5_3_17_72_Rep4	13	28	04:20:39	09:20:40	16	18001.5	Cosmos	Merged	1	72	72	5_3_17_72_Rep4
5	3	7.33333333333333	17	73	1903.43	2872.31	1517.85	1499.94	2309.07	1496.93	Rep4	Control Confined	5_3_17_73_Rep4	13	107	04:20:39	35:40:39	95	112800	Cosmos	Split	1	73	73	5_3_17_73_Rep4
5	3	7.33333333333333	17	74	1747.53	2710.67	1923.22	1475.01	2280.19	1487.29	Rep4	Control Confined	5_3_17_74_Rep4	13	108	04:20:39	36:00:40	96	114001	Cosmos	End	1	74	74	5_3_17_74_Rep4
5	3	7.33333333333333	17	75	2416.48	2583.44	1495.92	1541.87	2300.9	1484.55	Rep4	Control Confined	5_3_17_75_Rep4	13	47	04:20:39	15:40:41	35	40802	Cosmos	Split	1	75	75	5_3_17_75_Rep4
5	3	7.33333333333333	17	76	1919.56	2904.94	1479.62	1487.99	2295.79	1477.86	Rep4	Control Confined	5_3_17_76_Rep4	13	58	04:20:39	19:20:39	46	54000.4	Cosmos	Cosmos	1	76	76	5_3_17_76_Rep4
5	3	7.33333333333333	17	77	1911.05	2949.32	1497.99	1507.55	2305.7	1481.52	Rep4	Control Confined	5_3_17_77_Rep4	13	71	04:20:39	23:40:39	59	69600.3	Cosmos	Cosmos	1	77	77	5_3_17_77_Rep4
5	3	7.33333333333333	17	78	2086.79	2922.33	1529.58	1528.9	2330.47	1492.11	Rep4	Control Confined	5_3_17_78_Rep4	13	75	04:20:39	25:00:43	63	74403.9	Cosmos	Merged	1	78	78	5_3_17_78_Rep4
5	3	7.33333333333333	17	79	1893.54	2994.74	1590.42	1515.71	2330.26	1503.9	Rep4	Control Confined	5_3_17_79_Rep4	13	50	04:20:39	16:40:41	38	44401.7	Cosmos	Cosmos	1	79	79	5_3_17_79_Rep4
5	3	7.33333333333333	17	80	2075.8	2622.75	1501.1	1501.41	2280.96	1476.28	Rep4	Control Confined	5_3_17_80_Rep4	14	41	04:40:38	13:40:40	28	32402.2	Cosmos	Merged	1	80	80	5_3_17_80_Rep4
5	3	7.33333333333333	17	81	1783.02	2776.97	1598.54	1493.88	2296.7	1492.05	Rep4	Control Confined	5_3_17_81_Rep4	14	43	04:40:38	14:20:42	30	34804.6	Cosmos	Merged	1	81	81	5_3_17_81_Rep4
5	3	7.33333333333333	17	82	4545.38	2324.02	1595.36	1506.19	2223.59	1482.16	Rep4	Control Confined	5_3_17_82_Rep4	14	22	04:40:38	07:20:43	9	9605.15	Cosmos	Split	1	82	82	5_3_17_82_Rep4
5	3	7.33333333333333	17	83	1608.82	2470.53	1778.36	1509.18	2335.7	1578.19	Rep4	Control Confined	5_3_17_83_Rep4	15	108	05:00:42	36:00:40	94	111599	Cosmos	End	1	83	83	5_3_17_83_Rep4
5	3	7.33333333333333	17	85	1709.09	2636.49	2017.98	1492.28	2310.81	1496.96	Rep4	Control Confined	5_3_17_85_Rep4	15	29	05:00:42	09:40:41	15	16799	Cosmos	Split	1	85	85	5_3_17_85_Rep4
5	3	7.33333333333333	17	88	2119.58	2936.17	1481.51	1498.93	2301.83	1476.8	Rep4	Control Confined	5_3_17_88_Rep4	15	26	05:00:42	08:40:38	12	13196.9	Cosmos	Merged	1	88	88	5_3_17_88_Rep4
5	3	7.33333333333333	17	97	1953.57	2959.94	1499.69	1515.73	2313.5	1500.08	Rep4	Control Confined	5_3_17_97_Rep4	17	49	05:40:39	16:20:39	33	38400.3	Cosmos	Cosmos	1	97	97	5_3_17_97_Rep4
5	3	7.33333333333333	17	102	1989.58	2952.17	1484.33	1528.4	2324.28	1486.33	Rep4	Control Confined	5_3_17_102_Rep4	19	22	06:20:40	07:20:43	4	3603.11	Cosmos	Cosmos	1	102	102	5_3_17_102_Rep4
5	3	7.33333333333333	17	103	2152.04	3087.3	1485.31	1501.64	2283.44	1480.95	Rep4	Control Confined	5_3_17_103_Rep4	19	25	06:20:40	08:20:40	7	7200.49	Cosmos	Cosmos	1	103	103	5_3_17_103_Rep4
5	3	7.33333333333333	17	104	1784.61	2746.55	1811.12	1505.63	2327.63	1495.36	Rep4	Control Confined	5_3_17_104_Rep4	20	81	06:40:41	27:00:40	62	73199.1	Split	Split	2	92	92	5_3_17_92_Rep4
5	3	7.33333333333333	17	107	2400.07	2756.8	1506.01	1542.46	2321.24	1486.46	Rep4	Control Confined	5_3_17_107_Rep4	20	48	06:40:41	16:00:40	29	33599.2	Split	Split	2	92	92	5_3_17_92_Rep4
5	3	7.33333333333333	17	108	1718.42	3125.79	1804.53	1555.25	2374.12	1494.26	Rep4	Control Confined	5_3_17_108_Rep4	21	24	07:00:40	08:00:42	4	3601.73	Split	Cosmos	2	100	100	5_3_17_100_Rep4
5	3	7.33333333333333	17	110	1645.19	2992.69	1876.57	1458.1	2409.31	1594.51	Rep4	Control Confined	5_3_17_110_Rep4	22	27	07:20:43	09:00:39	6	5995.92	Cosmos	Merged	1	110	110	5_3_17_110_Rep4
5	3	7.33333333333333	17	111	1620.68	2982.22	1843.71	1434.12	2287.08	1511.08	Rep4	Control Confined	5_3_17_111_Rep4	22	24	07:20:43	08:00:42	3	2399.41	Merged	Merged	1	111	111	5_3_17_111_Rep4
5	3	7.33333333333333	17	112	1624.28	3045.46	1882.91	1472.8	2544.8	1666.8	Rep4	Control Confined	5_3_17_112_Rep4	22	23	07:20:43	07:40:41	2	1197.8	Cosmos	Merged	1	112	112	5_3_17_112_Rep4
5	3	7.33333333333333	17	113	1767.86	2729.77	1814.33	1501.71	2322.09	1512.59	Rep4	Control Confined	5_3_17_113_Rep4	22	80	07:20:43	26:40:40	59	69597.8	Split	Cosmos	3	45	12	5_3_17_45_Rep4
5	3	7.33333333333333	17	114	1679.82	3149.66	2011.2	1476.81	2395.32	1565.29	Rep4	Control Confined	5_3_17_114_Rep4	22	23	07:20:43	07:40:41	2	1197.8	Cosmos	Merged	1	114	114	5_3_17_114_Rep4
5	3	7.33333333333333	17	115	2701.72	4065.61	9387.34	1553.5	2401.7	1568.78	Rep4	Control Confined	5_3_17_115_Rep4	22	81	07:20:43	27:00:40	60	70797.4	Split	Split	3	45	12	5_3_17_45_Rep4
5	3	5.33333333333333	15	1	1645.35	2361.74	1851.82	1550.44	2256.26	1508.5	Rep4	Control Confined	5_3_15_1_Rep4	1	22	00:20:37	07:20:43	22	25206.1	Begin	Merged	1	1	1	5_3_15_1_Rep4
5	3	5.33333333333333	15	2	1603.83	2302.48	1556.08	1572.69	2280.53	1541.55	Rep4	Control Confined	5_3_15_2_Rep4	1	16	00:20:37	05:20:41	16	18004.7	Begin	Cosmos	1	2	2	5_3_15_2_Rep4
5	3	5.33333333333333	15	3	1806.06	2635.04	2369.97	1564.46	2280.45	1509.33	Rep4	Control Confined	5_3_15_3_Rep4	1	72	00:20:37	24:00:40	72	85203	Begin	Cosmos	1	3	3	5_3_15_3_Rep4
5	3	5.33333333333333	15	4	2067.66	3067.64	1957.29	1580.49	2316.69	1499.21	Rep4	Control Confined	5_3_15_4_Rep4	1	43	00:20:37	14:20:42	43	50405.6	Begin	Merged	1	4	4	5_3_15_4_Rep4
5	3	5.33333333333333	15	5	1823.08	2668.57	2506.66	1560.17	2287.05	1503.26	Rep4	Control Confined	5_3_15_5_Rep4	1	70	00:20:37	23:20:40	70	82803	Begin	Merged	1	5	5	5_3_15_5_Rep4
5	3	5.33333333333333	15	6	1957.72	2917.47	1689.81	1559.74	2288.2	1485.97	Rep4	Control Confined	5_3_15_6_Rep4	1	106	00:20:37	35:20:38	106	126001	Begin	Cosmos	1	6	6	5_3_15_6_Rep4
5	3	5.33333333333333	15	7	1589.53	2330.46	1672.41	1537.57	2259.05	1485.23	Rep4	Control Confined	5_3_15_7_Rep4	1	52	00:20:37	17:20:43	52	61206.6	Begin	Cosmos	1	7	7	5_3_15_7_Rep4
5	3	5.33333333333333	15	8	1950.77	2646.75	1561.45	1574.67	2282.12	1493.33	Rep4	Control Confined	5_3_15_8_Rep4	1	69	00:20:37	23:00:39	69	81602.7	Begin	Merged	1	8	8	5_3_15_8_Rep4
5	3	5.33333333333333	15	9	1754.54	2464.8	1512.87	1568.66	2290.49	1495.73	Rep4	Control Confined	5_3_15_9_Rep4	1	67	00:20:37	22:20:40	67	79203.1	Begin	Cosmos	1	9	9	5_3_15_9_Rep4
5	3	5.33333333333333	15	10	2193.13	3304.77	2703.08	1630.12	2404.14	1495.38	Rep4	Control Confined	5_3_15_10_Rep4	1	84	00:20:37	28:00:41	84	99604.4	Begin	Split	1	10	10	5_3_15_10_Rep4
5	3	5.33333333333333	15	11	1708.08	2500.33	1497.2	1558.46	2275.49	1488.17	Rep4	Control Confined	5_3_15_11_Rep4	1	58	00:20:37	19:20:39	58	68402.8	Begin	Cosmos	1	11	11	5_3_15_11_Rep4
5	3	5.33333333333333	15	12	1932.48	2772.33	1491.69	1572.24	2282.77	1481.38	Rep4	Control Confined	5_3_15_12_Rep4	1	86	00:20:37	28:40:40	86	102004	Begin	Split	1	12	12	5_3_15_12_Rep4
5	3	5.33333333333333	15	13	1817.68	2657.41	1573.07	1572.6	2281.8	1483.08	Rep4	Control Confined	5_3_15_13_Rep4	1	83	00:20:37	27:40:41	83	98404.5	Begin	Cosmos	1	13	13	5_3_15_13_Rep4
5	3	5.33333333333333	15	15	2246.26	2556.79	1809.36	1593.09	2281.59	1501.2	Rep4	Control Confined	5_3_15_15_Rep4	1	54	00:20:37	18:00:39	54	63602.8	Begin	Split	1	15	15	5_3_15_15_Rep4
5	3	5.33333333333333	15	17	1939.71	2805.13	2592.36	1575.65	2289.57	1512.36	Rep4	Control Confined	5_3_15_17_Rep4	1	72	00:20:37	24:00:40	72	85203	Begin	Cosmos	1	17	17	5_3_15_17_Rep4
5	3	5.33333333333333	15	21	1896.82	2661.7	1485.04	1579.15	2301.29	1480.16	Rep4	Control Confined	5_3_15_21_Rep4	1	32	00:20:37	10:40:39	32	37202.7	Begin	Split	1	21	21	5_3_15_21_Rep4
5	3	5.33333333333333	15	22	2036.45	2471.65	1626.62	1571.52	2270.96	1480.84	Rep4	Control Confined	5_3_15_22_Rep4	1	62	00:20:37	20:40:43	62	73206.7	Begin	Merged	1	22	22	5_3_15_22_Rep4
5	3	5.33333333333333	15	23	2216.84	2995.88	1945.84	1584.48	2289.81	1496.11	Rep4	Control Confined	5_3_15_23_Rep4	1	108	00:20:37	36:00:40	108	128404	Begin	End	1	23	23	5_3_15_23_Rep4
5	3	5.33333333333333	15	25	1846.24	2732.67	1950.43	1569.13	2306.05	1490.16	Rep4	Control Confined	5_3_15_25_Rep4	1	19	00:20:37	06:20:40	19	21603	Begin	Merged	1	25	25	5_3_15_25_Rep4
5	3	5.33333333333333	15	26	3236	2707.49	1519.7	1596.14	2279.01	1497.28	Rep4	Control Confined	5_3_15_26_Rep4	1	43	00:20:37	14:20:42	43	50405.6	Begin	Merged	1	26	26	5_3_15_26_Rep4
5	3	5.33333333333333	15	27	1920.1	2827.43	2319.08	1579.88	2309.68	1501.12	Rep4	Control Confined	5_3_15_27_Rep4	1	108	00:20:37	36:00:40	108	128404	Begin	End	1	27	27	5_3_15_27_Rep4
5	3	5.33333333333333	15	29	1757.46	2593.2	1641.02	1560.78	2283.69	1492.75	Rep4	Control Confined	5_3_15_29_Rep4	1	108	00:20:37	36:00:40	108	128404	Begin	End	1	29	29	5_3_15_29_Rep4
5	3	5.33333333333333	15	30	1759.22	2567.17	1528.84	1565.04	2278.93	1490.39	Rep4	Control Confined	5_3_15_30_Rep4	1	97	00:20:37	32:20:41	97	115204	Begin	Split	1	30	30	5_3_15_30_Rep4
5	3	5.33333333333333	15	31	1926.32	2685.78	1481.36	1560.04	2245.56	1469.78	Rep4	Control Confined	5_3_15_31_Rep4	1	108	00:20:37	36:00:40	108	128404	Begin	End	1	31	31	5_3_15_31_Rep4
5	3	5.33333333333333	15	32	1853.02	2690.82	1555.86	1584.94	2312	1488.21	Rep4	Control Confined	5_3_15_32_Rep4	1	108	00:20:37	36:00:40	108	128404	Begin	End	1	32	32	5_3_15_32_Rep4
5	3	5.33333333333333	15	33	2116.4	2570.12	1512.69	1600.67	2285.17	1490.58	Rep4	Control Confined	5_3_15_33_Rep4	1	54	00:20:37	18:00:39	54	63602.8	Begin	Cosmos	1	33	33	5_3_15_33_Rep4
5	3	5.33333333333333	15	34	3234.6	2826.32	1512.86	1628.36	2280.46	1493.19	Rep4	Control Confined	5_3_15_34_Rep4	1	56	00:20:37	18:40:41	56	66004.4	Begin	Split	1	34	34	5_3_15_34_Rep4
5	3	5.33333333333333	15	36	2237.84	2965.8	1504.1	1566.98	2264.39	1491.41	Rep4	Control Confined	5_3_15_36_Rep4	1	16	00:20:37	05:20:41	16	18004.7	Begin	Split	1	36	36	5_3_15_36_Rep4
5	3	5.33333333333333	15	37	1989.38	2813.67	1495.47	1589.85	2306.86	1490.43	Rep4	Control Confined	5_3_15_37_Rep4	1	42	00:20:37	14:00:41	42	49204.6	Begin	Cosmos	1	37	37	5_3_15_37_Rep4
5	3	5.33333333333333	15	38	1864.78	2727.48	2317.2	1578.5	2293.72	1500.67	Rep4	Control Confined	5_3_15_38_Rep4	1	108	00:20:37	36:00:40	108	128404	Begin	End	1	38	38	5_3_15_38_Rep4
5	3	5.33333333333333	15	39	1977.69	2661.25	1502.49	1605.43	2294.73	1499.34	Rep4	Control Confined	5_3_15_39_Rep4	1	23	00:20:37	07:40:41	23	26403.9	Begin	Cosmos	1	39	39	5_3_15_39_Rep4
5	3	5.33333333333333	15	44	1675.02	2367.34	1496.96	1562.91	2273.46	1494.7	Rep4	Control Confined	5_3_15_44_Rep4	2	26	00:40:37	08:40:38	25	28801.8	Cosmos	Cosmos	1	44	44	5_3_15_44_Rep4
5	3	5.33333333333333	15	48	1795.21	2638.02	1757.76	1591.49	2302.68	1521.44	Rep4	Control Confined	5_3_15_48_Rep4	2	108	00:40:37	36:00:40	107	127204	Cosmos	End	1	48	48	5_3_15_48_Rep4
5	3	5.33333333333333	15	49	2122.77	3159.67	1879.79	1589.68	2316.05	1490.84	Rep4	Control Confined	5_3_15_49_Rep4	2	108	00:40:37	36:00:40	107	127204	Merged	End	1	49	49	5_3_15_49_Rep4
5	3	5.33333333333333	15	51	1971.29	2756.6	1489.47	1577.44	2310.55	1485.62	Rep4	Control Confined	5_3_15_51_Rep4	3	40	01:00:39	13:20:41	38	44401.9	Split	Split	3	47	24	5_3_15_47_Rep4
5	3	5.33333333333333	15	54	1713.56	2510.6	1515.56	1556	2269.59	1491.17	Rep4	Control Confined	5_3_15_54_Rep4	4	108	01:20:39	36:00:40	105	124802	Cosmos	End	1	54	54	5_3_15_54_Rep4
5	3	5.33333333333333	15	55	1697.4	2490.45	1563.85	1561.2	2279.45	1485.61	Rep4	Control Confined	5_3_15_55_Rep4	4	71	01:20:39	23:40:39	68	80400.7	Split	Merged	2	28	28	5_3_15_28_Rep4
5	3	5.33333333333333	15	57	1797.67	2603.08	2378.42	1569.07	2285.6	1513.64	Rep4	Control Confined	5_3_15_57_Rep4	4	82	01:20:39	27:20:38	79	93599	Merged	Cosmos	1	57	57	5_3_15_57_Rep4
5	3	5.33333333333333	15	59	1758.88	2525.46	1490.43	1569.82	2288.82	1489.07	Rep4	Control Confined	5_3_15_59_Rep4	4	32	01:20:39	10:40:39	29	33600.7	Split	Cosmos	2	28	28	5_3_15_28_Rep4
5	3	5.33333333333333	15	62	1770.06	2373.93	1536.18	1579.78	2284.85	1531.44	Rep4	Control Confined	5_3_15_62_Rep4	5	48	01:40:39	16:00:40	44	51601.6	Cosmos	Split	1	62	62	5_3_15_62_Rep4
5	3	5.33333333333333	15	64	1976.65	2471.34	1491.53	1581.64	2267.75	1486.84	Rep4	Control Confined	5_3_15_64_Rep4	5	23	01:40:39	07:40:41	19	21601.8	Cosmos	Cosmos	1	64	64	5_3_15_64_Rep4
5	3	5.33333333333333	15	67	2382.25	3049.7	1529.4	1605.92	2317.37	1510.83	Rep4	Control Confined	5_3_15_67_Rep4	6	51	02:00:41	17:00:39	46	53997.9	Cosmos	Split	1	67	67	5_3_15_67_Rep4
5	3	5.33333333333333	15	69	2051.23	2816.33	1594.97	1574.61	2279.38	1487.66	Rep4	Control Confined	5_3_15_69_Rep4	8	16	02:40:44	05:20:41	9	9597.57	Cosmos	Merged	1	69	69	5_3_15_69_Rep4
5	3	5.33333333333333	15	70	1679.26	2275.87	1498	1561.58	2248.74	1491.27	Rep4	Control Confined	5_3_15_70_Rep4	8	19	02:40:44	06:20:40	12	13195.8	Cosmos	Cosmos	1	70	70	5_3_15_70_Rep4
5	3	5.33333333333333	15	76	1621.42	2368.99	1509.75	1543.84	2259.52	1482.9	Rep4	Control Confined	5_3_15_76_Rep4	9	108	03:00:39	36:00:40	100	118802	Cosmos	End	1	76	76	5_3_15_76_Rep4
5	3	5.33333333333333	15	77	1806.74	2574.04	1485.29	1562.15	2282.97	1483.35	Rep4	Control Confined	5_3_15_77_Rep4	9	37	03:00:39	12:20:39	29	33600	Cosmos	Cosmos	1	77	77	5_3_15_77_Rep4
5	3	5.33333333333333	15	78	1751.09	2482.66	1490.56	1561.11	2273.59	1489.96	Rep4	Control Confined	5_3_15_78_Rep4	9	45	03:00:39	15:00:41	37	43202.4	Cosmos	Split	1	78	78	5_3_15_78_Rep4
5	3	5.33333333333333	15	79	1683.31	2357.88	1493.5	1560.46	2269.05	1488.16	Rep4	Control Confined	5_3_15_79_Rep4	9	22	03:00:39	07:20:43	14	15604.1	Cosmos	Cosmos	1	79	79	5_3_15_79_Rep4
5	3	5.33333333333333	15	81	2287.51	2778.36	1558.41	1627.71	2330.15	1547.96	Rep4	Control Confined	5_3_15_81_Rep4	10	74	03:20:37	24:40:39	65	76801.8	Merged	Merged	1	81	81	5_3_15_81_Rep4
5	3	5.33333333333333	15	82	1924.75	2831.4	1801.58	1587.9	2322.71	1527.06	Rep4	Control Confined	5_3_15_82_Rep4	10	108	03:20:37	36:00:40	99	117603	Split	End	2	63	63	5_3_15_63_Rep4
5	3	5.33333333333333	15	83	1964.73	2449.78	1511.33	1576.07	2273.01	1502.23	Rep4	Control Confined	5_3_15_83_Rep4	10	38	03:20:37	12:40:39	29	33602.3	Split	Cosmos	2	63	63	5_3_15_63_Rep4
5	3	5.33333333333333	15	84	1852.71	2599.16	1484.54	1559.12	2272.93	1477.73	Rep4	Control Confined	5_3_15_84_Rep4	10	35	03:20:37	11:40:39	26	30001.6	Cosmos	Split	1	84	84	5_3_15_84_Rep4
5	3	5.33333333333333	15	87	1708.25	2472.13	1525.65	1551.28	2269.12	1485.84	Rep4	Control Confined	5_3_15_87_Rep4	11	16	03:40:43	05:20:41	6	5998.41	Merged	Merged	1	87	87	5_3_15_87_Rep4
5	3	5.33333333333333	15	92	1713.78	2508.49	1510.16	1575.16	2273.97	1487.73	Rep4	Control Confined	5_3_15_92_Rep4	12	41	04:00:40	13:40:40	30	34799.8	Cosmos	Cosmos	1	92	92	5_3_15_92_Rep4
5	3	5.33333333333333	15	93	2061.05	2927.81	2967.62	1612.16	2329.23	1557.84	Rep4	Control Confined	5_3_15_93_Rep4	13	28	04:20:39	09:20:40	16	18001.5	Cosmos	Cosmos	1	93	93	5_3_15_93_Rep4
5	3	5.33333333333333	15	94	1676.48	2406.82	1517.77	1555.68	2265.61	1509.93	Rep4	Control Confined	5_3_15_94_Rep4	13	22	04:20:39	07:20:43	10	10803.7	Cosmos	Cosmos	1	94	94	5_3_15_94_Rep4
5	3	5.33333333333333	15	95	1833.98	2684.33	1526.58	1568.05	2286.11	1490.74	Rep4	Control Confined	5_3_15_95_Rep4	13	22	04:20:39	07:20:43	10	10803.7	Cosmos	Merged	1	95	95	5_3_15_95_Rep4
5	3	5.33333333333333	15	97	2200.53	2551.68	1502.64	1604.93	2304.25	1508.36	Rep4	Control Confined	5_3_15_97_Rep4	13	71	04:20:39	23:40:39	59	69600.3	Merged	Cosmos	1	97	97	5_3_15_97_Rep4
5	3	5.33333333333333	15	98	1624.68	2375.72	1517.23	1544.66	2265.88	1488.32	Rep4	Control Confined	5_3_15_98_Rep4	13	49	04:20:39	16:20:39	37	43200.4	Cosmos	Cosmos	1	98	98	5_3_15_98_Rep4
5	3	5.33333333333333	15	101	1620.16	2370.91	1564.49	1554.36	2272.44	1487.63	Rep4	Control Confined	5_3_15_101_Rep4	13	17	04:20:39	05:40:39	5	4800.13	Cosmos	Cosmos	1	101	101	5_3_15_101_Rep4
5	3	5.33333333333333	15	102	1943.01	2754.84	1500.15	1574.78	2280.12	1495.66	Rep4	Control Confined	5_3_15_102_Rep4	13	49	04:20:39	16:20:39	37	43200.4	Merged	Cosmos	1	102	102	5_3_15_102_Rep4
5	3	5.33333333333333	15	104	1615.2	2332.44	1639.17	1557.84	2269.13	1492.45	Rep4	Control Confined	5_3_15_104_Rep4	14	16	04:40:38	05:20:41	3	2403.81	Cosmos	Merged	1	104	104	5_3_15_104_Rep4
5	3	5.33333333333333	15	105	1745.25	2576.75	1541.71	1567.58	2289.8	1514.14	Rep4	Control Confined	5_3_15_105_Rep4	14	60	04:40:38	20:00:43	47	55205.7	Cosmos	Cosmos	1	105	105	5_3_15_105_Rep4
5	3	5.33333333333333	15	106	1685.22	2467.93	1556.25	1556.09	2275.27	1489.89	Rep4	Control Confined	5_3_15_106_Rep4	14	44	04:40:38	14:40:40	31	36002.3	Cosmos	Cosmos	1	106	106	5_3_15_106_Rep4
5	3	5.33333333333333	15	107	1746.7	2569.42	1517.07	1577.41	2279.7	1494.22	Rep4	Control Confined	5_3_15_107_Rep4	14	77	04:40:38	25:40:40	64	75602	Cosmos	Merged	1	107	107	5_3_15_107_Rep4
5	3	5.33333333333333	15	108	2274.93	2853.06	1511.4	1610.4	2305.64	1497.76	Rep4	Control Confined	5_3_15_108_Rep4	14	23	04:40:38	07:40:41	10	10803	Merged	Split	1	108	108	5_3_15_108_Rep4
5	3	5.33333333333333	15	109	1801.9	2579.73	1565.76	1600.25	2298.41	1542.48	Rep4	Control Confined	5_3_15_109_Rep4	14	20	04:40:38	06:40:41	7	7203.48	Cosmos	Cosmos	1	109	109	5_3_15_109_Rep4
5	3	5.33333333333333	15	110	2717.16	3208.74	1652.74	1614.27	2294.38	1481.27	Rep4	Control Confined	5_3_15_110_Rep4	14	16	04:40:38	05:20:41	3	2403.81	Merged	Merged	1	110	110	5_3_15_110_Rep4
5	3	5.33333333333333	15	111	1599.57	2336.91	1613.27	1549.75	2250.41	1532.98	Rep4	Control Confined	5_3_15_111_Rep4	15	26	05:00:42	08:40:38	12	13196.9	Split	Merged	2	103	103	5_3_15_103_Rep4
5	3	5.33333333333333	15	112	1815.61	2609.64	1514.55	1576.67	2298.65	1513.32	Rep4	Control Confined	5_3_15_112_Rep4	15	49	05:00:42	16:20:39	35	40797.8	Cosmos	Split	1	112	112	5_3_15_112_Rep4
5	3	5.33333333333333	15	113	1935.96	2752.15	1513.82	1588.32	2311.02	1507.65	Rep4	Control Confined	5_3_15_113_Rep4	15	57	05:00:42	19:00:42	43	50400.4	Cosmos	Split	1	113	113	5_3_15_113_Rep4
5	3	5.33333333333333	15	114	1601.63	2338.03	1573.8	1551.57	2268.19	1488.86	Rep4	Control Confined	5_3_15_114_Rep4	16	65	05:20:41	21:40:41	50	58800	Cosmos	Split	1	114	114	5_3_15_114_Rep4
5	3	5.33333333333333	15	115	1744.3	2571.68	1551.6	1557.02	2280.52	1489.71	Rep4	Control Confined	5_3_15_115_Rep4	16	69	05:20:41	23:00:39	54	63597.9	Cosmos	Merged	1	115	115	5_3_15_115_Rep4
5	3	12.6666666666667	17	16	2360.75	3019.38	1535.03	1433.77	2415.3	1525.08	Rep4	Control Confined	5_3_17_16_Rep4	1	74	00:20:37	24:40:39	74	87602.3	Begin	Cosmos	1	16	16	5_3_17_16_Rep4
5	3	12.6666666666667	17	17	2404.26	2626.86	1514.86	1349.76	2321.91	1491.59	Rep4	Control Confined	5_3_17_17_Rep4	1	79	00:20:37	26:20:40	79	93603.8	Begin	Cosmos	1	17	17	5_3_17_17_Rep4
5	3	12.6666666666667	17	31	2703.69	3085.58	2275.25	1399.13	2357.9	1494.76	Rep4	Control Confined	5_3_17_31_Rep4	1	75	00:20:37	25:00:43	75	88806.3	Begin	Merged	1	31	31	5_3_17_31_Rep4
5	3	12.6666666666667	17	32	2923.9	2704.32	1509.88	1408.08	2325.32	1484.82	Rep4	Control Confined	5_3_17_32_Rep4	1	48	00:20:37	16:00:40	48	56403.7	Begin	Cosmos	1	32	32	5_3_17_32_Rep4
5	3	12.6666666666667	17	47	1986.83	2867.49	1510.61	1350.62	2317.77	1500.83	Rep4	Control Confined	5_3_17_47_Rep4	7	71	02:20:41	23:40:39	65	76798.6	Cosmos	Merged	1	47	47	5_3_17_47_Rep4
5	3	12.6666666666667	17	51	2166.93	2834.51	1500.07	1375.96	2353.82	1492.25	Rep4	Control Confined	5_3_17_51_Rep4	8	57	02:40:44	19:00:42	50	58798.2	Cosmos	Cosmos	1	51	51	5_3_17_51_Rep4
5	3	12.6666666666667	17	54	1835.09	3113.35	2368.83	1314.76	2326.89	1498.68	Rep4	Control Confined	5_3_17_54_Rep4	8	108	02:40:44	36:00:40	101	119997	Cosmos	End	1	54	54	5_3_17_54_Rep4
5	3	12.6666666666667	17	56	2548.19	2671.23	1497.81	1362.59	2313.61	1480.47	Rep4	Control Confined	5_3_17_56_Rep4	10	69	03:20:37	23:00:39	60	70802.2	Cosmos	Cosmos	1	56	56	5_3_17_56_Rep4
5	3	12.6666666666667	17	57	2527.74	2481.33	1490.71	1402.66	2281.13	1465.92	Rep4	Control Confined	5_3_17_57_Rep4	10	41	03:20:37	13:40:40	32	37202.7	Cosmos	Merged	1	57	57	5_3_17_57_Rep4
5	3	12.6666666666667	17	58	2105.49	2716.9	1518.16	1350.93	2321.8	1505.61	Rep4	Control Confined	5_3_17_58_Rep4	12	68	04:00:40	22:40:40	57	67200.3	Cosmos	Split	1	58	58	5_3_17_58_Rep4
5	3	12.6666666666667	17	59	1830.69	2938.06	1504.85	1352.34	2373.07	1497.82	Rep4	Control Confined	5_3_17_59_Rep4	12	70	04:00:40	23:20:40	59	69599.7	Cosmos	Split	1	59	59	5_3_17_59_Rep4
5	3	12.6666666666667	17	62	2053.34	3080.1	1509.17	1334.33	2315.76	1469.03	Rep4	Control Confined	5_3_17_62_Rep4	12	99	04:00:40	33:00:39	88	104400	Cosmos	Split	1	62	62	5_3_17_62_Rep4
5	3	12.6666666666667	17	63	1885.45	3186.57	1712.32	1322.95	2327.55	1464.23	Rep4	Control Confined	5_3_17_63_Rep4	12	108	04:00:40	36:00:40	97	115200	Cosmos	End	1	63	63	5_3_17_63_Rep4
5	3	12.6666666666667	17	65	1846.93	2828.54	1499.71	1405.43	2379.43	1489.24	Rep4	Control Confined	5_3_17_65_Rep4	12	39	04:00:40	13:00:43	28	32403.1	Cosmos	Split	1	65	65	5_3_17_65_Rep4
5	3	12.6666666666667	17	66	1873.29	3143.73	1490.68	1359.25	2392.6	1484.7	Rep4	Control Confined	5_3_17_66_Rep4	12	68	04:00:40	22:40:40	57	67200.3	Cosmos	Cosmos	1	66	66	5_3_17_66_Rep4
5	3	12.6666666666667	17	67	2233.06	2724.02	1495.39	1362.85	2339.52	1484.31	Rep4	Control Confined	5_3_17_67_Rep4	13	61	04:20:39	20:20:40	49	57600.8	Cosmos	Cosmos	1	67	67	5_3_17_67_Rep4
5	3	12.6666666666667	17	70	1897.94	2994.9	1513.57	1343.27	2367.97	1486.8	Rep4	Control Confined	5_3_17_70_Rep4	13	77	04:20:39	25:40:40	65	76800.5	Cosmos	Cosmos	1	70	70	5_3_17_70_Rep4
5	3	12.6666666666667	17	71	1873.04	2919.36	1495.57	1339.62	2341.03	1491.55	Rep4	Control Confined	5_3_17_71_Rep4	13	65	04:20:39	21:40:41	53	62402.4	Cosmos	Split	1	71	71	5_3_17_71_Rep4
5	3	12.6666666666667	17	73	1906.16	3171.3	1500.74	1337.04	2361.77	1503.2	Rep4	Control Confined	5_3_17_73_Rep4	13	107	04:20:39	35:40:39	95	112800	Cosmos	Split	1	73	73	5_3_17_73_Rep4
5	3	12.6666666666667	17	74	1666.43	2874.2	2139.91	1319.96	2332.15	1499.52	Rep4	Control Confined	5_3_17_74_Rep4	13	108	04:20:39	36:00:40	96	114001	Cosmos	End	1	74	74	5_3_17_74_Rep4
5	3	12.6666666666667	17	75	2659.85	2439.85	1518.49	1417.85	2317.32	1485.91	Rep4	Control Confined	5_3_17_75_Rep4	13	47	04:20:39	15:40:41	35	40802	Cosmos	Split	1	75	75	5_3_17_75_Rep4
5	3	12.6666666666667	17	76	1807.38	2966.59	1483.7	1328.15	2332.72	1478.26	Rep4	Control Confined	5_3_17_76_Rep4	13	58	04:20:39	19:20:39	46	54000.4	Cosmos	Cosmos	1	76	76	5_3_17_76_Rep4
5	3	12.6666666666667	17	77	1830.45	3020.34	1500.44	1348.55	2348.25	1479.09	Rep4	Control Confined	5_3_17_77_Rep4	13	71	04:20:39	23:40:39	59	69600.3	Cosmos	Cosmos	1	77	77	5_3_17_77_Rep4
5	3	12.6666666666667	17	78	2296.59	3176.1	1494.77	1382.33	2371.3	1484.23	Rep4	Control Confined	5_3_17_78_Rep4	13	75	04:20:39	25:00:43	63	74403.9	Cosmos	Merged	1	78	78	5_3_17_78_Rep4
5	3	12.6666666666667	17	79	1835.63	3207.64	1649.95	1370.53	2358.64	1504.47	Rep4	Control Confined	5_3_17_79_Rep4	13	50	04:20:39	16:40:41	38	44401.7	Cosmos	Cosmos	1	79	79	5_3_17_79_Rep4
5	3	12.6666666666667	17	80	2057.96	2643.55	1492.57	1357.51	2306.66	1476.9	Rep4	Control Confined	5_3_17_80_Rep4	14	41	04:40:38	13:40:40	28	32402.2	Cosmos	Merged	1	80	80	5_3_17_80_Rep4
5	3	12.6666666666667	17	81	1793.62	3106.76	1712.27	1349.5	2374.05	1495.42	Rep4	Control Confined	5_3_17_81_Rep4	14	43	04:40:38	14:20:42	30	34804.6	Cosmos	Merged	1	81	81	5_3_17_81_Rep4
5	3	12.6666666666667	17	83	1982.48	2854.86	2129.15	1357.51	2356.34	1505.57	Rep4	Control Confined	5_3_17_83_Rep4	15	108	05:00:42	36:00:40	94	111599	Cosmos	End	1	83	83	5_3_17_83_Rep4
5	3	12.6666666666667	17	97	1835.12	3032.7	1497.86	1350.47	2347.75	1496.02	Rep4	Control Confined	5_3_17_97_Rep4	17	49	05:40:39	16:20:39	33	38400.3	Cosmos	Cosmos	1	97	97	5_3_17_97_Rep4
5	3	12.6666666666667	17	104	1755.86	3003.29	2391.09	1330.91	2357.74	1503.26	Rep4	Control Confined	5_3_17_104_Rep4	20	81	06:40:41	27:00:40	62	73199.1	Split	Split	2	92	92	5_3_17_92_Rep4
5	3	12.6666666666667	17	107	2524.73	2716.29	1506.87	1391.81	2357.31	1492.11	Rep4	Control Confined	5_3_17_107_Rep4	20	48	06:40:41	16:00:40	29	33599.2	Split	Split	2	92	92	5_3_17_92_Rep4
5	3	12.6666666666667	17	113	1676.98	2885.99	2219.8	1322.56	2339.39	1499.44	Rep4	Control Confined	5_3_17_113_Rep4	22	80	07:20:43	26:40:40	59	69597.8	Split	Cosmos	3	45	12	5_3_17_45_Rep4
5	3	12.6666666666667	17	115	2355.37	3841.61	8592.82	1383.63	2435.98	1561.75	Rep4	Control Confined	5_3_17_115_Rep4	22	81	07:20:43	27:00:40	60	70797.4	Split	Split	3	45	12	5_3_17_45_Rep4
5	3	12.6666666666667	17	117	1586.85	3233.94	1919.75	1309.45	2258.13	1479.41	Rep4	Control Confined	5_3_17_117_Rep4	24	48	08:00:42	16:00:40	25	28798.2	Cosmos	Split	1	117	117	5_3_17_117_Rep4
5	3	12.6666666666667	17	118	1767.88	2838.88	1507.63	1334.6	2348.21	1504.88	Rep4	Control Confined	5_3_17_118_Rep4	24	73	08:00:42	24:20:39	50	58796.5	Cosmos	Cosmos	1	118	118	5_3_17_118_Rep4
5	3	12.6666666666667	17	122	1758.94	3045.43	1602.36	1333.06	2379.23	1483.04	Rep4	Control Confined	5_3_17_122_Rep4	25	108	08:20:40	36:00:40	84	99600.2	Cosmos	End	1	122	122	5_3_17_122_Rep4
5	3	12.6666666666667	17	125	1754.24	2759.61	1492.99	1336.11	2338.75	1489.4	Rep4	Control Confined	5_3_17_125_Rep4	26	47	08:40:38	15:40:41	22	25202.5	Cosmos	Cosmos	1	125	125	5_3_17_125_Rep4
5	3	12.6666666666667	17	128	1605.4	2747.26	2206.38	1309.28	2331.74	1499.09	Rep4	Control Confined	5_3_17_128_Rep4	28	105	09:20:40	35:00:39	78	92398.6	Cosmos	Cosmos	1	128	128	5_3_17_128_Rep4
5	3	12.6666666666667	17	129	1596.93	2756.16	1615.48	1325.24	2316.03	1481.52	Rep4	Control Confined	5_3_17_129_Rep4	28	88	09:20:40	29:20:41	61	72000.3	Cosmos	Cosmos	1	129	129	5_3_17_129_Rep4
5	3	12.6666666666667	17	132	2039.66	2926.19	1839.2	1351.3	2308.09	1497.32	Rep4	Control Confined	5_3_17_132_Rep4	29	42	09:40:41	14:00:41	14	15600.7	Cosmos	Cosmos	1	132	132	5_3_17_132_Rep4
5	3	12.6666666666667	17	134	1579.75	2633.5	2169.29	1297.66	2314.67	1491.78	Rep4	Control Confined	5_3_17_134_Rep4	30	86	10:00:40	28:40:40	57	67200.7	Cosmos	Split	1	134	134	5_3_17_134_Rep4
5	3	12.6666666666667	17	135	1716.58	2819.3	1497.72	1342.35	2356.81	1492.53	Rep4	Control Confined	5_3_17_135_Rep4	30	87	10:00:40	29:00:42	58	68402.1	Cosmos	Split	1	135	135	5_3_17_135_Rep4
5	3	12.6666666666667	17	136	1877.83	2608.39	1489.3	1313.16	2325.63	1484.97	Rep4	Control Confined	5_3_17_136_Rep4	30	80	10:00:40	26:40:40	51	60000.8	Cosmos	Cosmos	1	136	136	5_3_17_136_Rep4
5	3	12.6666666666667	17	137	1623.59	2799.8	2321.99	1331.6	2352.95	1504.28	Rep4	Control Confined	5_3_17_137_Rep4	30	38	10:00:40	12:40:39	9	9599.76	Split	Merged	2	85	85	5_3_17_85_Rep4
5	3	12.6666666666667	17	138	1601.12	2758.03	2275.65	1332.29	2347.71	1498.96	Rep4	Control Confined	5_3_17_138_Rep4	30	38	10:00:40	12:40:39	9	9599.76	Split	Merged	2	85	85	5_3_17_85_Rep4
5	3	12.6666666666667	17	140	1667.76	2859.29	1489.84	1309.04	2326.63	1484.39	Rep4	Control Confined	5_3_17_140_Rep4	31	91	10:20:42	30:20:42	61	72000.7	Cosmos	Cosmos	1	140	140	5_3_17_140_Rep4
5	3	12.6666666666667	17	143	1681.33	2705.91	1597.05	1329.9	2334.45	1498.84	Rep4	Control Confined	5_3_17_143_Rep4	32	108	10:40:39	36:00:40	77	91201	Cosmos	End	1	143	143	5_3_17_143_Rep4
5	3	12.6666666666667	17	144	1652.12	2824.49	1516.42	1327.67	2346.18	1507.31	Rep4	Control Confined	5_3_17_144_Rep4	32	73	10:40:39	24:20:39	42	49199.3	Cosmos	Cosmos	1	144	144	5_3_17_144_Rep4
5	3	12.6666666666667	17	146	1661.63	2583.62	1722.42	1308.16	2324.47	1488.82	Rep4	Control Confined	5_3_17_146_Rep4	32	108	10:40:39	36:00:40	77	91201	Cosmos	End	1	146	146	5_3_17_146_Rep4
5	3	12.6666666666667	17	148	1669.23	2925.99	1494.6	1331.69	2322.69	1494.59	Rep4	Control Confined	5_3_17_148_Rep4	32	66	10:40:39	22:00:41	35	40802	Cosmos	Cosmos	1	148	148	5_3_17_148_Rep4
5	3	12.6666666666667	17	152	1534.69	2594.04	1893.81	1304.66	2249.65	1466.09	Rep4	Control Confined	5_3_17_152_Rep4	33	108	11:00:40	36:00:40	76	90000.3	Cosmos	End	1	152	152	5_3_17_152_Rep4
5	3	12.6666666666667	17	153	1512.57	2583.55	1921.38	1294.42	2229.61	1476.15	Rep4	Control Confined	5_3_17_153_Rep4	33	108	11:00:40	36:00:40	76	90000.3	Cosmos	End	1	153	153	5_3_17_153_Rep4
5	3	12.6666666666667	17	156	1979.08	2786.98	1491.56	1344.44	2331.61	1479.21	Rep4	Control Confined	5_3_17_156_Rep4	33	45	11:00:40	15:00:41	13	14401.1	Split	Split	2	141	141	5_3_17_141_Rep4
5	3	12.6666666666667	17	158	1542.45	2466.95	2055.52	1315.37	2275.55	1497.82	Rep4	Control Confined	5_3_17_158_Rep4	34	69	11:20:39	23:00:39	36	41999.8	Cosmos	Cosmos	1	158	158	5_3_17_158_Rep4
5	3	12.6666666666667	17	161	1689.97	3206.98	1916.48	1337.13	2359.93	1525.09	Rep4	Control Confined	5_3_17_161_Rep4	35	38	11:40:39	12:40:39	4	3600.72	Merged	Split	1	161	161	5_3_17_161_Rep4
5	3	12.6666666666667	17	162	1592.91	2770.44	1497.67	1295.57	2314.6	1476.55	Rep4	Control Confined	5_3_17_162_Rep4	36	84	12:00:39	28:00:41	49	57602	Cosmos	Cosmos	1	162	162	5_3_17_162_Rep4
5	3	12.6666666666667	17	164	1593.59	3217.27	2089.64	1335.62	2466.82	1654.87	Rep4	Control Confined	5_3_17_164_Rep4	38	38	12:40:39	12:40:39	1	0	Cosmos	Merged	1	164	164	5_3_17_164_Rep4
5	3	12.6666666666667	17	165	1518.49	2850.12	1769.97	1288.61	2285.95	1492.5	Rep4	Control Confined	5_3_17_165_Rep4	38	38	12:40:39	12:40:39	1	0	Cosmos	Split	1	165	165	5_3_17_165_Rep4
5	3	31.3333333333333	15	6	2098.47	2760.05	1507.87	1088.18	2454.02	1491.68	Rep4	Control Confined	5_3_15_6_Rep4	1	106	00:20:37	35:20:38	106	126001	Begin	Cosmos	1	6	6	5_3_15_6_Rep4
5	3	31.3333333333333	15	23	3503.54	3014.13	1523.17	1168.01	2456.94	1484.87	Rep4	Control Confined	5_3_15_23_Rep4	1	108	00:20:37	36:00:40	108	128404	Begin	End	1	23	23	5_3_15_23_Rep4
5	3	31.3333333333333	15	27	2593.35	3546.77	1512.2	1122.88	2505.95	1496.7	Rep4	Control Confined	5_3_15_27_Rep4	1	108	00:20:37	36:00:40	108	128404	Begin	End	1	27	27	5_3_15_27_Rep4
5	3	31.3333333333333	15	29	1654.11	3418.13	2594.53	1078.97	2524.6	1515.78	Rep4	Control Confined	5_3_15_29_Rep4	1	108	00:20:37	36:00:40	108	128404	Begin	End	1	29	29	5_3_15_29_Rep4
5	3	31.3333333333333	15	30	1422.49	2552.36	1530.97	1079.37	2435.77	1492.48	Rep4	Control Confined	5_3_15_30_Rep4	1	97	00:20:37	32:20:41	97	115204	Begin	Split	1	30	30	5_3_15_30_Rep4
5	3	31.3333333333333	15	31	1879.8	3200.65	1472.51	1060.15	2412.59	1454.89	Rep4	Control Confined	5_3_15_31_Rep4	1	108	00:20:37	36:00:40	108	128404	Begin	End	1	31	31	5_3_15_31_Rep4
5	3	31.3333333333333	15	32	1461.62	2793.45	1509.6	1065.99	2478.79	1504.92	Rep4	Control Confined	5_3_15_32_Rep4	1	108	00:20:37	36:00:40	108	128404	Begin	End	1	32	32	5_3_15_32_Rep4
5	3	31.3333333333333	15	38	2413.04	3336.94	1503.44	1178.91	2525.68	1483.1	Rep4	Control Confined	5_3_15_38_Rep4	1	108	00:20:37	36:00:40	108	128404	Begin	End	1	38	38	5_3_15_38_Rep4
5	3	31.3333333333333	15	48	1906.54	2460.66	1479.68	1090.47	2404.97	1469.29	Rep4	Control Confined	5_3_15_48_Rep4	2	108	00:40:37	36:00:40	107	127204	Cosmos	End	1	48	48	5_3_15_48_Rep4
5	3	31.3333333333333	15	49	1920.18	3821.24	2491.08	1170.96	2646.5	1517.33	Rep4	Control Confined	5_3_15_49_Rep4	2	108	00:40:37	36:00:40	107	127204	Merged	End	1	49	49	5_3_15_49_Rep4
5	3	31.3333333333333	15	54	1372.45	2453.88	1508.49	1045.05	2441.86	1495.55	Rep4	Control Confined	5_3_15_54_Rep4	4	108	01:20:39	36:00:40	105	124802	Cosmos	End	1	54	54	5_3_15_54_Rep4
5	3	31.3333333333333	15	76	1345.22	2820.48	1509.25	1044	2475.3	1503.49	Rep4	Control Confined	5_3_15_76_Rep4	9	108	03:00:39	36:00:40	100	118802	Cosmos	End	1	76	76	5_3_15_76_Rep4
5	3	31.3333333333333	15	82	1531.94	2708.22	1552.82	1106.45	2480.43	1542.17	Rep4	Control Confined	5_3_15_82_Rep4	10	108	03:20:37	36:00:40	99	117603	Split	End	2	63	63	5_3_15_63_Rep4
5	3	31.3333333333333	15	126	2435.07	3309.22	1529.62	1121.79	2494.57	1490.66	Rep4	Control Confined	5_3_15_126_Rep4	20	108	06:40:41	36:00:40	89	105599	Merged	End	1	126	126	5_3_15_126_Rep4
5	3	31.3333333333333	15	129	1939.31	2759.39	1511.94	1112.51	2467.98	1496.38	Rep4	Control Confined	5_3_15_129_Rep4	21	108	07:00:40	36:00:40	88	104400	Cosmos	End	1	129	129	5_3_15_129_Rep4
5	3	31.3333333333333	15	150	1546.85	2643.74	1511.4	1075.83	2436.87	1497.78	Rep4	Control Confined	5_3_15_150_Rep4	29	108	09:40:41	36:00:40	80	94799.8	Cosmos	End	1	150	150	5_3_15_150_Rep4
5	3	31.3333333333333	15	172	1561.63	3267.68	1506.52	1065.19	2517.31	1503.62	Rep4	Control Confined	5_3_15_172_Rep4	33	108	11:00:40	36:00:40	76	90000.3	Split	End	2	165	165	5_3_15_165_Rep4
5	3	31.3333333333333	15	174	1358.56	2467.72	1547.74	1093.63	2429.46	1527.46	Rep4	Control Confined	5_3_15_174_Rep4	34	108	11:20:39	36:00:40	75	88800.8	Cosmos	End	1	174	174	5_3_15_174_Rep4
5	3	31.3333333333333	15	181	1285.84	2438.18	1505.24	1062.17	2417.85	1494.98	Rep4	Control Confined	5_3_15_181_Rep4	35	96	11:40:39	32:00:39	62	73200.3	Cosmos	Cosmos	1	181	181	5_3_15_181_Rep4
5	3	31.3333333333333	15	183	1421.91	2910.95	1516.74	1067.56	2459.64	1502.46	Rep4	Control Confined	5_3_15_183_Rep4	36	108	12:00:39	36:00:40	73	86401.3	Split	End	2	84	84	5_3_15_84_Rep4
5	3	31.3333333333333	15	184	1204.9	2598.66	1498.5	1047.57	2447.83	1494.05	Rep4	Control Confined	5_3_15_184_Rep4	36	96	12:00:39	32:00:39	61	72000	Split	Cosmos	2	84	84	5_3_15_84_Rep4
5	3	31.3333333333333	15	189	1386.42	2948.68	1508.32	1063.91	2501.01	1504.01	Rep4	Control Confined	5_3_15_189_Rep4	37	108	12:20:39	36:00:40	72	85201.7	Cosmos	End	1	189	189	5_3_15_189_Rep4
5	3	31.3333333333333	15	190	1688.17	2792.93	1507.16	1104.49	2474.91	1500.67	Rep4	Control Confined	5_3_15_190_Rep4	38	107	12:40:39	35:40:39	70	82799.5	Cosmos	Cosmos	1	190	190	5_3_15_190_Rep4
5	3	31.3333333333333	15	192	1599.45	2784.81	1506.77	1092.22	2452.4	1501.52	Rep4	Control Confined	5_3_15_192_Rep4	38	108	12:40:39	36:00:40	71	84000.9	Split	End	3	185	138	5_3_15_185_Rep4
5	3	31.3333333333333	15	195	1692.32	3042	1493.66	1075	2464.51	1487.15	Rep4	Control Confined	5_3_15_195_Rep4	39	108	13:00:43	36:00:40	70	82797.2	Cosmos	End	1	195	195	5_3_15_195_Rep4
5	3	31.3333333333333	15	197	1274.69	2595.37	1488.18	1054.29	2418.3	1482.16	Rep4	Control Confined	5_3_15_197_Rep4	41	99	13:40:40	33:00:39	59	69599.7	Cosmos	Cosmos	1	197	197	5_3_15_197_Rep4
5	3	31.3333333333333	15	202	1454.39	2464.3	1513.19	1070.21	2436.67	1503.84	Rep4	Control Confined	5_3_15_202_Rep4	43	101	14:20:42	33:40:39	59	69597.1	Cosmos	Cosmos	1	202	202	5_3_15_202_Rep4
5	3	31.3333333333333	15	211	1411.11	2923.54	1527.09	1077.04	2463.25	1501.4	Rep4	Control Confined	5_3_15_211_Rep4	45	108	15:00:41	36:00:40	64	75599.3	Split	End	2	206	206	5_3_15_206_Rep4
5	3	31.3333333333333	15	212	1457.72	3006.5	1518.64	1073.94	2466.47	1500.74	Rep4	Control Confined	5_3_15_212_Rep4	45	108	15:00:41	36:00:40	64	75599.3	Split	End	2	206	206	5_3_15_206_Rep4
5	3	31.3333333333333	15	215	1158.33	2553.11	1503.38	1044.78	2432.08	1498.67	Rep4	Control Confined	5_3_15_215_Rep4	46	95	15:20:40	31:40:36	50	58795.9	Cosmos	Cosmos	1	215	215	5_3_15_215_Rep4
5	3	31.3333333333333	15	221	1645.3	3425.23	1500.22	1106.93	2493.52	1499.94	Rep4	Control Confined	5_3_15_221_Rep4	47	108	15:40:41	36:00:40	62	73199.3	Cosmos	End	1	221	221	5_3_15_221_Rep4
5	3	31.3333333333333	15	222	1263.3	2456.56	1535.64	1075.93	2442.31	1525.32	Rep4	Control Confined	5_3_15_222_Rep4	49	104	16:20:39	34:40:41	56	66001.3	Split	Cosmos	2	62	62	5_3_15_62_Rep4
5	3	31.3333333333333	15	223	2230.3	3598.78	1516.5	1153.21	2564.91	1495.68	Rep4	Control Confined	5_3_15_223_Rep4	49	106	16:20:39	35:20:38	58	68398.4	Merged	Split	1	223	223	5_3_15_223_Rep4
5	3	31.3333333333333	15	238	1745.07	2797.87	1561.17	1098.97	2459.53	1500.79	Rep4	Control Confined	5_3_15_238_Rep4	52	108	17:20:43	36:00:40	57	67197.1	Split	End	2	67	67	5_3_15_67_Rep4
5	3	31.3333333333333	15	241	1497.12	2901.48	1594.08	1077.73	2477.58	1501.11	Rep4	Control Confined	5_3_15_241_Rep4	53	108	17:40:38	36:00:40	56	66002	Cosmos	End	1	241	241	5_3_15_241_Rep4
5	3	31.3333333333333	15	243	1233.06	2665.09	1501.59	1055	2437.3	1493.7	Rep4	Control Confined	5_3_15_243_Rep4	53	100	17:40:38	33:20:39	48	56400.4	Cosmos	Split	1	243	243	5_3_15_243_Rep4
5	3	31.3333333333333	15	245	1503.89	3087.67	1514.07	1085.62	2533.75	1507.46	Rep4	Control Confined	5_3_15_245_Rep4	53	107	17:40:38	35:40:39	55	64800.6	Split	Cosmos	2	205	205	5_3_15_205_Rep4
5	3	31.3333333333333	15	246	1530.22	2709.07	1646.26	1075.22	2459.9	1508.62	Rep4	Control Confined	5_3_15_246_Rep4	54	108	18:00:39	36:00:40	55	64800.9	Cosmos	End	1	246	246	5_3_15_246_Rep4
5	3	31.3333333333333	15	251	1813.53	2631.47	1511.01	1096.51	2412.72	1491.73	Rep4	Control Confined	5_3_15_251_Rep4	55	108	18:20:42	36:00:40	54	63598.1	Split	End	2	15	15	5_3_15_15_Rep4
5	3	31.3333333333333	15	254	1473.12	2770.26	1504.84	1090.13	2461.13	1496.4	Rep4	Control Confined	5_3_15_254_Rep4	56	108	18:40:41	36:00:40	53	62399.3	Cosmos	End	1	254	254	5_3_15_254_Rep4
5	3	31.3333333333333	15	261	1629.23	2855.81	2499.91	1095.73	2458.82	1505.33	Rep4	Control Confined	5_3_15_261_Rep4	57	108	19:00:42	36:00:40	52	61198.3	Split	End	2	34	34	5_3_15_34_Rep4
5	3	31.3333333333333	15	263	1589.1	3075.64	1525.31	1095.41	2485.66	1515.05	Rep4	Control Confined	5_3_15_263_Rep4	58	108	19:20:39	36:00:40	51	60000.9	Split	End	2	113	113	5_3_15_113_Rep4
5	3	31.3333333333333	15	264	1521.45	3046.16	1526.17	1102.52	2504.77	1523.25	Rep4	Control Confined	5_3_15_264_Rep4	58	108	19:20:39	36:00:40	51	60000.9	Split	End	2	113	113	5_3_15_113_Rep4
5	3	31.3333333333333	15	265	1415.49	2961.58	1499.56	1097.09	2469.49	1494.09	Rep4	Control Confined	5_3_15_265_Rep4	58	99	19:20:39	33:00:39	42	49200	Merged	Cosmos	1	265	265	5_3_15_265_Rep4
5	3	31.3333333333333	15	266	2082.78	2805.82	1513.58	1166.58	2435.52	1494.18	Rep4	Control Confined	5_3_15_266_Rep4	58	108	19:20:39	36:00:40	51	60000.9	Cosmos	End	1	266	266	5_3_15_266_Rep4
5	3	31.3333333333333	15	267	1442.25	2984.79	2856.96	1081.81	2460.23	1508.1	Rep4	Control Confined	5_3_15_267_Rep4	59	108	19:40:39	36:00:40	50	58801.4	Split	End	3	262	34	5_3_15_262_Rep4
5	3	31.3333333333333	15	269	1472.34	3051.24	1547.17	1070.09	2465.17	1503.86	Rep4	Control Confined	5_3_15_269_Rep4	59	108	19:40:39	36:00:40	50	58801.4	Cosmos	End	1	269	269	5_3_15_269_Rep4
5	3	31.3333333333333	15	273	1153.39	2564.33	1507.66	1077.17	2463.35	1503.74	Rep4	Control Confined	5_3_15_273_Rep4	61	94	20:20:40	31:20:41	34	39601	Cosmos	Cosmos	1	273	273	5_3_15_273_Rep4
5	3	31.3333333333333	15	275	1353.36	2837.58	1532.27	1090.8	2484.57	1524.52	Rep4	Control Confined	5_3_15_275_Rep4	61	108	20:20:40	36:00:40	48	56400.5	Merged	End	1	275	275	5_3_15_275_Rep4
5	3	31.3333333333333	15	277	1209.84	2624.62	1516.91	1052.57	2438.42	1512.6	Rep4	Control Confined	5_3_15_277_Rep4	62	108	20:40:43	36:00:40	47	55197	Cosmos	End	1	277	277	5_3_15_277_Rep4
5	3	31.3333333333333	15	287	1324.25	2791.67	1538.98	1087.12	2486.95	1538.63	Rep4	Control Confined	5_3_15_287_Rep4	65	108	21:40:41	36:00:40	44	51599	Cosmos	End	1	287	287	5_3_15_287_Rep4
5	3	31.3333333333333	15	288	1327.92	2885.4	1505.07	1046.31	2480.93	1501.67	Rep4	Control Confined	5_3_15_288_Rep4	65	108	21:40:41	36:00:40	44	51599	Cosmos	End	1	288	288	5_3_15_288_Rep4
5	3	31.3333333333333	15	289	1623.76	3341.19	3288.05	1078.84	2530.69	1526.15	Rep4	Control Confined	5_3_15_289_Rep4	66	108	22:00:41	36:00:40	43	50399.1	Split	End	2	114	114	5_3_15_114_Rep4
5	3	31.3333333333333	15	291	1478.22	2832.31	1521.28	1088.27	2465.87	1517.18	Rep4	Control Confined	5_3_15_291_Rep4	68	108	22:40:40	36:00:40	41	48000.1	Cosmos	End	1	291	291	5_3_15_291_Rep4
5	3	31.3333333333333	15	292	1576.64	3292.43	1505.93	1072.54	2514.34	1505.72	Rep4	Control Confined	5_3_15_292_Rep4	68	95	22:40:40	31:40:36	28	32395.5	Split	Cosmos	2	216	216	5_3_15_216_Rep4
5	3	31.3333333333333	15	293	1549.88	3238.59	1528	1074.42	2512.19	1509.07	Rep4	Control Confined	5_3_15_293_Rep4	68	108	22:40:40	36:00:40	41	48000.1	Split	End	2	216	216	5_3_15_216_Rep4
5	3	31.3333333333333	15	294	1270.47	2780.57	1524.16	1044.3	2465.06	1497.13	Rep4	Control Confined	5_3_15_294_Rep4	68	108	22:40:40	36:00:40	41	48000.1	Cosmos	End	1	294	294	5_3_15_294_Rep4
5	3	31.3333333333333	15	298	1339.32	2737.64	1501.11	1064.65	2465.73	1499.58	Rep4	Control Confined	5_3_15_298_Rep4	69	105	23:00:39	35:00:39	37	43199.7	Cosmos	Cosmos	1	298	298	5_3_15_298_Rep4
5	3	31.3333333333333	15	300	1136.91	2549.15	1632.12	1056.58	2394.43	1508.06	Rep4	Control Confined	5_3_15_300_Rep4	70	106	23:20:40	35:20:38	37	43198.1	Cosmos	Cosmos	1	300	300	5_3_15_300_Rep4
5	3	31.3333333333333	15	301	1392.2	2714.5	1533.89	1109.9	2469.57	1527.85	Rep4	Control Confined	5_3_15_301_Rep4	70	98	23:20:40	32:40:39	29	33599.4	Cosmos	Cosmos	1	301	301	5_3_15_301_Rep4
5	3	31.3333333333333	15	307	1181.39	2629.43	1499.58	1036.39	2430.8	1495.35	Rep4	Control Confined	5_3_15_307_Rep4	72	108	24:00:40	36:00:40	37	43200.7	Cosmos	End	1	307	307	5_3_15_307_Rep4
5	3	31.3333333333333	15	310	1388.85	2879.34	1501.6	1072.58	2445.32	1495.57	Rep4	Control Confined	5_3_15_310_Rep4	72	108	24:00:40	36:00:40	37	43200.7	Cosmos	End	1	310	310	5_3_15_310_Rep4
5	3	31.3333333333333	15	314	1356.63	2711.88	1575.66	1100.17	2464.64	1529.26	Rep4	Control Confined	5_3_15_314_Rep4	75	97	25:00:43	32:20:41	23	26397.8	Merged	Cosmos	1	314	314	5_3_15_314_Rep4
5	3	31.3333333333333	15	321	1140.51	2553.4	2025.82	1050.2	2426.05	1504.03	Rep4	Control Confined	5_3_15_321_Rep4	77	108	25:40:40	36:00:40	32	37200.8	Cosmos	End	1	321	321	5_3_15_321_Rep4
5	3	31.3333333333333	15	322	1161.95	2587.95	2071.51	1050.98	2441.5	1511.95	Rep4	Control Confined	5_3_15_322_Rep4	77	108	25:40:40	36:00:40	32	37200.8	Cosmos	End	1	322	322	5_3_15_322_Rep4
5	3	31.3333333333333	15	324	1159.04	2634.41	1542.25	1043.87	2446.12	1493.9	Rep4	Control Confined	5_3_15_324_Rep4	77	108	25:40:40	36:00:40	32	37200.8	Cosmos	End	1	324	324	5_3_15_324_Rep4
5	3	31.3333333333333	15	325	1660.81	3440.34	1661.15	1102.59	2504.68	1501.29	Rep4	Control Confined	5_3_15_325_Rep4	77	105	25:40:40	35:00:39	29	33599.5	Split	Cosmos	2	182	182	5_3_15_182_Rep4
5	3	31.3333333333333	15	326	1621.04	3373	1657.27	1105.91	2498.87	1505.91	Rep4	Control Confined	5_3_15_326_Rep4	77	105	25:40:40	35:00:39	29	33599.5	Split	Split	2	182	182	5_3_15_182_Rep4
5	3	31.3333333333333	15	327	2446.74	2809.3	1543.14	1081.44	2380.84	1488.37	Rep4	Control Confined	5_3_15_327_Rep4	77	97	25:40:40	32:20:41	21	24001.1	Cosmos	Split	1	327	327	5_3_15_327_Rep4
5	3	31.3333333333333	15	329	1305.82	2682.06	1736.23	1049.1	2449.55	1504.34	Rep4	Control Confined	5_3_15_329_Rep4	78	108	26:00:43	36:00:40	31	35997.6	Cosmos	End	1	329	329	5_3_15_329_Rep4
5	3	31.3333333333333	15	330	1165.36	2611.76	1800.13	1046.09	2452.98	1507.02	Rep4	Control Confined	5_3_15_330_Rep4	78	108	26:00:43	36:00:40	31	35997.6	Cosmos	End	1	330	330	5_3_15_330_Rep4
5	3	31.3333333333333	15	332	1465.31	2934.69	1494.14	1081.72	2445.58	1487.36	Rep4	Control Confined	5_3_15_332_Rep4	78	101	26:00:43	33:40:39	24	27596.6	Cosmos	Cosmos	1	332	332	5_3_15_332_Rep4
5	3	31.3333333333333	15	334	1379.81	2862.62	1491.39	1069.21	2450.47	1477.82	Rep4	Control Confined	5_3_15_334_Rep4	79	108	26:20:40	36:00:40	30	34799.9	Cosmos	End	1	334	334	5_3_15_334_Rep4
5	3	31.3333333333333	15	335	2271.02	2838.16	1548.81	1038.96	2460.15	1501.27	Rep4	Control Confined	5_3_15_335_Rep4	79	94	26:20:40	31:20:41	16	18000.5	Merged	Split	1	335	335	5_3_15_335_Rep4
5	3	31.3333333333333	15	339	1588.92	2573.94	1503.17	1062.15	2440.71	1494.71	Rep4	Control Confined	5_3_15_339_Rep4	81	108	27:00:40	36:00:40	28	32400.1	Cosmos	End	1	339	339	5_3_15_339_Rep4
5	3	31.3333333333333	15	340	1177.21	2644.05	1547.43	1054.14	2440.36	1499.39	Rep4	Control Confined	5_3_15_340_Rep4	81	108	27:00:40	36:00:40	28	32400.1	Split	End	2	337	337	5_3_15_337_Rep4
5	3	31.3333333333333	15	343	1260.58	2686.39	1506.7	1070.69	2441.08	1506	Rep4	Control Confined	5_3_15_343_Rep4	83	95	27:40:41	31:40:36	13	14394.6	Cosmos	Cosmos	1	343	343	5_3_15_343_Rep4
5	3	31.3333333333333	15	345	1424.12	2921	1501.31	1061.58	2465.5	1488.43	Rep4	Control Confined	5_3_15_345_Rep4	83	108	27:40:41	36:00:40	26	29999.1	Cosmos	End	1	345	345	5_3_15_345_Rep4
5	3	31.3333333333333	15	346	1356.49	2931.02	2534.52	1049.5	2472.3	1519.76	Rep4	Control Confined	5_3_15_346_Rep4	83	102	27:40:41	34:00:39	20	22797.7	Merged	Split	1	346	346	5_3_15_346_Rep4
5	3	31.3333333333333	15	347	1095.44	2549.34	1678.66	1034.17	2456.4	1509.8	Rep4	Control Confined	5_3_15_347_Rep4	83	108	27:40:41	36:00:40	26	29999.1	Merged	End	1	347	347	5_3_15_347_Rep4
5	3	31.3333333333333	15	348	1109.11	2556.96	1657.58	1036.55	2460.1	1505.18	Rep4	Control Confined	5_3_15_348_Rep4	84	108	28:00:41	36:00:40	25	28799.3	Cosmos	End	1	348	348	5_3_15_348_Rep4
5	3	31.3333333333333	15	351	2348.97	2678.88	1513.06	1092.51	2444.42	1496.84	Rep4	Control Confined	5_3_15_351_Rep4	84	108	28:00:41	36:00:40	25	28799.3	Cosmos	End	1	351	351	5_3_15_351_Rep4
5	3	31.3333333333333	15	352	1387.67	2675.76	1602.7	1068.98	2437.88	1499.15	Rep4	Control Confined	5_3_15_352_Rep4	84	108	28:00:41	36:00:40	25	28799.3	Split	End	2	331	331	5_3_15_331_Rep4
5	3	31.3333333333333	15	353	1387.96	2684.18	1519.79	1070.25	2447.4	1501.76	Rep4	Control Confined	5_3_15_353_Rep4	84	108	28:00:41	36:00:40	25	28799.3	Split	End	2	331	331	5_3_15_331_Rep4
5	3	31.3333333333333	15	355	1413.84	2926.92	1489.4	1213.67	2479.65	1484.92	Rep4	Control Confined	5_3_15_355_Rep4	85	108	28:20:43	36:00:40	24	27597.4	Cosmos	End	1	355	355	5_3_15_355_Rep4
5	3	31.3333333333333	15	359	2284.3	4438.91	4289.63	1290.4	2866.1	1575.87	Rep4	Control Confined	5_3_15_359_Rep4	85	108	28:20:43	36:00:40	24	27597.4	Split	End	2	10	10	5_3_15_10_Rep4
5	3	31.3333333333333	15	360	1984.28	2721.11	1521.7	1109.33	2452.27	1509.34	Rep4	Control Confined	5_3_15_360_Rep4	86	107	28:40:40	35:40:39	22	25198.6	Cosmos	Split	1	360	360	5_3_15_360_Rep4
5	3	31.3333333333333	15	366	1113.88	2536.61	1575.7	1046.16	2420.22	1487.92	Rep4	Control Confined	5_3_15_366_Rep4	88	97	29:20:41	32:20:41	10	10799.9	Cosmos	Cosmos	1	366	366	5_3_15_366_Rep4
5	3	31.3333333333333	15	367	1949.05	2611.3	1517.12	1087.04	2452.23	1506.45	Rep4	Control Confined	5_3_15_367_Rep4	88	108	29:20:41	36:00:40	21	23999.5	Cosmos	End	1	367	367	5_3_15_367_Rep4
5	3	31.3333333333333	15	368	1125.55	2564.46	1521.52	1051.33	2446.93	1498.5	Rep4	Control Confined	5_3_15_368_Rep4	88	108	29:20:41	36:00:40	21	23999.5	Cosmos	End	1	368	368	5_3_15_368_Rep4
5	3	31.3333333333333	15	369	1273.53	2820.83	1511.99	1067.86	2507.19	1506.77	Rep4	Control Confined	5_3_15_369_Rep4	89	95	29:40:41	31:40:36	7	7195.06	Cosmos	Cosmos	1	369	369	5_3_15_369_Rep4
5	3	31.3333333333333	15	370	1105.5	2532.41	1803.06	1042.38	2441.72	1506.67	Rep4	Control Confined	5_3_15_370_Rep4	89	108	29:40:41	36:00:40	20	22799.6	Merged	End	1	370	370	5_3_15_370_Rep4
5	3	31.3333333333333	15	371	1295.06	2773.81	1523.7	1080.06	2439.74	1485.32	Rep4	Control Confined	5_3_15_371_Rep4	89	99	29:40:41	33:00:39	11	11998.8	Cosmos	Cosmos	1	371	371	5_3_15_371_Rep4
5	3	31.3333333333333	15	372	1150.58	2603.04	1526.47	1044.16	2439.24	1498.49	Rep4	Control Confined	5_3_15_372_Rep4	90	108	30:00:40	36:00:40	19	21600.7	Cosmos	End	1	372	372	5_3_15_372_Rep4
5	3	31.3333333333333	15	373	1094.41	2495.53	1665.89	1020.84	2388.22	1471.23	Rep4	Control Confined	5_3_15_373_Rep4	90	104	30:00:40	34:40:41	15	16801.1	Cosmos	Cosmos	1	373	373	5_3_15_373_Rep4
5	3	31.3333333333333	15	374	1151.12	2604.22	1537.86	1047.65	2447.91	1502.21	Rep4	Control Confined	5_3_15_374_Rep4	90	108	30:00:40	36:00:40	19	21600.7	Cosmos	End	1	374	374	5_3_15_374_Rep4
5	3	31.3333333333333	15	375	1101.02	2535.78	1796.97	1040.01	2453.13	1505.76	Rep4	Control Confined	5_3_15_375_Rep4	90	108	30:00:40	36:00:40	19	21600.7	Cosmos	End	1	375	375	5_3_15_375_Rep4
5	3	31.3333333333333	15	376	1135.69	2554.97	1514.14	1037.68	2443.48	1504.09	Rep4	Control Confined	5_3_15_376_Rep4	91	99	30:20:42	33:00:39	9	9597.03	Cosmos	Cosmos	1	376	376	5_3_15_376_Rep4
5	3	31.3333333333333	15	377	1146.67	2599.51	1538.63	1046.46	2452.25	1503.21	Rep4	Control Confined	5_3_15_377_Rep4	91	108	30:20:42	36:00:40	18	20397.9	Cosmos	End	1	377	377	5_3_15_377_Rep4
5	3	31.3333333333333	15	378	1433.47	2988.7	1511.99	1098.99	2499.13	1503.6	Rep4	Control Confined	5_3_15_378_Rep4	91	108	30:20:42	36:00:40	18	20397.9	Split	End	2	167	167	5_3_15_167_Rep4
5	3	31.3333333333333	15	379	1971.44	2801.36	1526.53	1104.47	2459.96	1512.21	Rep4	Control Confined	5_3_15_379_Rep4	91	104	30:20:42	34:40:41	14	15598.3	Split	Cosmos	2	167	167	5_3_15_167_Rep4
5	3	31.3333333333333	15	380	1126.68	2562.08	1514.31	1042.14	2445.14	1498.33	Rep4	Control Confined	5_3_15_380_Rep4	92	108	30:40:41	36:00:40	17	19199.1	Cosmos	End	1	380	380	5_3_15_380_Rep4
5	3	31.3333333333333	15	381	1330	2705	1500.62	1057	2425.12	1496.24	Rep4	Control Confined	5_3_15_381_Rep4	93	108	31:00:40	36:00:40	16	18000.6	Cosmos	End	1	381	381	5_3_15_381_Rep4
5	3	31.3333333333333	15	382	1149.85	2627.28	1566.83	1072.18	2505.84	1516.49	Rep4	Control Confined	5_3_15_382_Rep4	93	96	31:00:40	32:00:39	4	3599.33	Merged	Split	1	382	382	5_3_15_382_Rep4
5	3	31.3333333333333	15	383	1142.24	2571.53	1505.68	1088.47	2497.47	1499.54	Rep4	Control Confined	5_3_15_383_Rep4	94	96	31:20:41	32:00:39	3	2398.19	Cosmos	Cosmos	1	383	383	5_3_15_383_Rep4
5	3	31.3333333333333	15	384	1552.43	3018.18	1674.08	1085.04	2510.73	1504.48	Rep4	Control Confined	5_3_15_384_Rep4	94	95	31:20:41	31:40:36	2	1194.87	Merged	Split	1	384	384	5_3_15_384_Rep4
5	3	31.3333333333333	15	385	1213.46	2545.84	1511.38	1020.2	2373.6	1458.14	Rep4	Control Confined	5_3_15_385_Rep4	94	97	31:20:41	32:20:41	4	3599.82	Cosmos	Cosmos	1	385	385	5_3_15_385_Rep4
5	3	27.6666666666667	23	5	2695.82	2408.51	1520.1	1133.96	2382.71	1497.35	Rep4	Control Confined	5_3_23_5_Rep4	1	92	00:20:37	30:40:41	92	109205	Begin	Merged	1	5	5	5_3_23_5_Rep4
5	3	27.6666666666667	23	6	2247.93	2818.36	1523.28	1177.79	2518.58	1509.78	Rep4	Control Confined	5_3_23_6_Rep4	1	89	00:20:37	29:40:41	89	105604	Begin	Split	1	6	6	5_3_23_6_Rep4
5	3	27.6666666666667	23	9	1355.83	2820.64	2685.51	1088.42	2417.49	1509.77	Rep4	Control Confined	5_3_23_9_Rep4	1	108	00:20:37	36:00:40	108	128404	Begin	End	1	9	9	5_3_23_9_Rep4
5	3	27.6666666666667	23	32	1472.51	2724.28	1839.48	1094.22	2405.54	1501.65	Rep4	Control Confined	5_3_23_32_Rep4	1	108	00:20:37	36:00:40	108	128404	Begin	End	1	32	32	5_3_23_32_Rep4
5	3	27.6666666666667	23	34	1392.44	2541.28	1499.57	1093.28	2402.23	1496.57	Rep4	Control Confined	5_3_23_34_Rep4	1	93	00:20:37	31:00:40	93	110403	Begin	Cosmos	1	34	34	5_3_23_34_Rep4
5	3	27.6666666666667	23	43	1672.65	3295.83	1481.86	1127.47	2463.98	1479.55	Rep4	Control Confined	5_3_23_43_Rep4	1	108	00:20:37	36:00:40	108	128404	Begin	End	1	43	43	5_3_23_43_Rep4
5	3	27.6666666666667	23	45	1761.96	3074.81	1494.8	1123.32	2457.52	1489.76	Rep4	Control Confined	5_3_23_45_Rep4	1	108	00:20:37	36:00:40	108	128404	Begin	End	1	45	45	5_3_23_45_Rep4
5	3	27.6666666666667	23	50	1634.24	2471.76	1480.92	1105.74	2343.05	1468.67	Rep4	Control Confined	5_3_23_50_Rep4	1	108	00:20:37	36:00:40	108	128404	Begin	End	1	50	50	5_3_23_50_Rep4
5	3	27.6666666666667	23	51	1222.01	2395.22	1496.19	1094.76	2328.1	1471.65	Rep4	Control Confined	5_3_23_51_Rep4	1	108	00:20:37	36:00:40	108	128404	Begin	End	1	51	51	5_3_23_51_Rep4
5	3	27.6666666666667	23	64	1882.76	2853.8	1516.88	1111.64	2427.45	1502.15	Rep4	Control Confined	5_3_23_64_Rep4	2	108	00:40:37	36:00:40	107	127204	Merged	End	1	64	64	5_3_23_64_Rep4
5	3	27.6666666666667	23	81	1525.24	2537.21	1516.24	1120.16	2399.73	1503.86	Rep4	Control Confined	5_3_23_81_Rep4	5	90	01:40:39	30:00:40	86	102001	Split	Split	2	25	25	5_3_23_25_Rep4
5	3	27.6666666666667	23	99	1405.95	2601.22	1492.36	1084.47	2392.08	1481.7	Rep4	Control Confined	5_3_23_99_Rep4	12	88	04:00:40	29:20:41	77	91200.9	Split	Split	2	41	41	5_3_23_41_Rep4
5	3	27.6666666666667	23	111	1355.32	2652.75	1506.08	1071.29	2401.19	1496.67	Rep4	Control Confined	5_3_23_111_Rep4	15	108	05:00:42	36:00:40	94	111599	Cosmos	End	1	111	111	5_3_23_111_Rep4
5	3	27.6666666666667	23	126	1648.09	3153.64	1535.73	1173.48	2521.13	1516.1	Rep4	Control Confined	5_3_23_126_Rep4	23	107	07:40:41	35:40:39	85	100798	Merged	Split	1	126	126	5_3_23_126_Rep4
5	3	27.6666666666667	23	127	1631.06	3330.98	2101.73	1115.49	2450.05	1466.99	Rep4	Control Confined	5_3_23_127_Rep4	24	108	08:00:42	36:00:40	85	100798	Cosmos	End	1	127	127	5_3_23_127_Rep4
5	3	27.6666666666667	23	133	1971.22	2605.23	1513.93	1148.42	2414.81	1505.79	Rep4	Control Confined	5_3_23_133_Rep4	25	98	08:20:40	32:40:39	74	87598.9	Cosmos	Cosmos	1	133	133	5_3_23_133_Rep4
5	3	27.6666666666667	23	135	1143.09	2564.36	1668.09	1061.88	2387.48	1502.56	Rep4	Control Confined	5_3_23_135_Rep4	25	108	08:20:40	36:00:40	84	99600.2	Cosmos	End	1	135	135	5_3_23_135_Rep4
5	3	27.6666666666667	23	136	1499.5	2991.8	1458.36	1087.2	2381.59	1458.37	Rep4	Control Confined	5_3_23_136_Rep4	25	99	08:20:40	33:00:39	75	88799.4	Cosmos	Cosmos	1	136	136	5_3_23_136_Rep4
5	3	27.6666666666667	23	158	1886.8	2991.69	1531.97	1144.18	2442.17	1512.88	Rep4	Control Confined	5_3_23_158_Rep4	30	108	10:00:40	36:00:40	79	93600.6	Cosmos	End	1	158	158	5_3_23_158_Rep4
5	3	27.6666666666667	23	164	2914.09	3658.35	1545.69	1240.56	2511.54	1493.98	Rep4	Control Confined	5_3_23_164_Rep4	32	108	10:40:39	36:00:40	77	91201	Split	End	2	4	4	5_3_23_4_Rep4
5	3	27.6666666666667	23	165	2079.2	2525.64	1526.15	1142.85	2371.18	1506.07	Rep4	Control Confined	5_3_23_165_Rep4	32	108	10:40:39	36:00:40	77	91201	Split	End	2	4	4	5_3_23_4_Rep4
5	3	27.6666666666667	23	168	1943.26	3425.15	1533.14	1202.2	2694.65	1521.18	Rep4	Control Confined	5_3_23_168_Rep4	32	106	10:40:39	35:20:38	75	88798.5	Cosmos	Merged	1	168	168	5_3_23_168_Rep4
5	3	27.6666666666667	23	170	1406.11	2743.97	1517.32	1132.33	2591.19	1507.46	Rep4	Control Confined	5_3_23_170_Rep4	32	93	10:40:39	31:00:40	62	73200.4	Cosmos	Cosmos	1	170	170	5_3_23_170_Rep4
5	3	27.6666666666667	23	176	1543.83	2816.81	1522.31	1181.96	2466.95	1523.6	Rep4	Control Confined	5_3_23_176_Rep4	34	108	11:20:39	36:00:40	75	88800.8	Split	End	2	166	166	5_3_23_166_Rep4
5	3	27.6666666666667	23	177	1596.12	2840.46	1504.21	1102.04	2419.49	1498.37	Rep4	Control Confined	5_3_23_177_Rep4	34	108	11:20:39	36:00:40	75	88800.8	Split	End	2	166	166	5_3_23_166_Rep4
5	3	27.6666666666667	23	179	1459.76	3009.65	1507.72	1097.61	2462.93	1503.7	Rep4	Control Confined	5_3_23_179_Rep4	35	108	11:40:39	36:00:40	74	87601.6	Split	End	2	167	167	5_3_23_167_Rep4
5	3	27.6666666666667	23	185	1232.65	2571.01	1996.31	1112.33	2412.49	1560.37	Rep4	Control Confined	5_3_23_185_Rep4	38	108	12:40:39	36:00:40	71	84000.9	Cosmos	End	1	185	185	5_3_23_185_Rep4
5	3	27.6666666666667	23	188	1147.39	2514.58	1507.06	1065.26	2402.05	1495.6	Rep4	Control Confined	5_3_23_188_Rep4	39	95	13:00:43	31:40:36	57	67192.7	Cosmos	Cosmos	1	188	188	5_3_23_188_Rep4
5	3	27.6666666666667	23	190	1216.6	2519.37	1500.36	1080.51	2428.75	1493.46	Rep4	Control Confined	5_3_23_190_Rep4	39	97	13:00:43	32:20:41	59	69597.6	Cosmos	Cosmos	1	190	190	5_3_23_190_Rep4
5	3	27.6666666666667	23	194	3909.35	3814.02	1534.01	1299.02	2554.88	1501.11	Rep4	Control Confined	5_3_23_194_Rep4	39	108	13:00:43	36:00:40	70	82797.2	Cosmos	End	1	194	194	5_3_23_194_Rep4
5	3	27.6666666666667	23	206	1996.99	2653.19	1464.09	1210.18	2409.97	1448.63	Rep4	Control Confined	5_3_23_206_Rep4	44	84	14:40:40	28:00:41	41	48001.2	Split	Split	2	184	184	5_3_23_184_Rep4
5	3	27.6666666666667	23	207	2245.73	3062.06	1523.97	1183.03	2462.5	1510.13	Rep4	Control Confined	5_3_23_207_Rep4	44	108	14:40:40	36:00:40	65	76800.5	Split	End	3	203	163	5_3_23_203_Rep4
5	3	27.6666666666667	23	215	1462.92	2946.37	1480.41	1105.76	2413.66	1472.45	Rep4	Control Confined	5_3_23_215_Rep4	46	108	15:20:40	36:00:40	63	74400.5	Split	End	2	56	56	5_3_23_56_Rep4
5	3	27.6666666666667	23	216	1493.07	2949.45	1485.91	1111.23	2426.56	1481.7	Rep4	Control Confined	5_3_23_216_Rep4	46	108	15:20:40	36:00:40	63	74400.5	Split	End	2	56	56	5_3_23_56_Rep4
5	3	27.6666666666667	23	221	1598.17	3050.41	1453.51	1091.43	2362.7	1448.37	Rep4	Control Confined	5_3_23_221_Rep4	47	108	15:40:41	36:00:40	62	73199.3	Cosmos	End	1	221	221	5_3_23_221_Rep4
5	3	27.6666666666667	23	234	1608.75	2617.97	1508.1	1100.76	2324.84	1468.39	Rep4	Control Confined	5_3_23_234_Rep4	49	98	16:20:39	32:40:39	50	58799.6	Cosmos	Merged	1	234	234	5_3_23_234_Rep4
5	3	27.6666666666667	23	236	1185.77	2507.67	1507.83	1070.8	2412.92	1502.28	Rep4	Control Confined	5_3_23_236_Rep4	50	98	16:40:41	32:40:39	49	57598.3	Cosmos	Cosmos	1	236	236	5_3_23_236_Rep4
5	3	27.6666666666667	23	238	1157.42	2489.29	1503.55	1063.58	2388.79	1495.86	Rep4	Control Confined	5_3_23_238_Rep4	50	98	16:40:41	32:40:39	49	57598.3	Cosmos	Cosmos	1	238	238	5_3_23_238_Rep4
5	3	27.6666666666667	23	239	1416.1	2865.08	1501.46	1102.21	2452.55	1496.75	Rep4	Control Confined	5_3_23_239_Rep4	50	97	16:40:41	32:20:41	48	56400	Merged	Cosmos	1	239	239	5_3_23_239_Rep4
5	3	27.6666666666667	23	243	1475.21	2748.86	1585.37	1136.56	2421.76	1570.84	Rep4	Control Confined	5_3_23_243_Rep4	52	107	17:20:43	35:40:39	56	65995.8	Cosmos	Split	1	243	243	5_3_23_243_Rep4
5	3	27.6666666666667	23	244	1300.93	2678	1525.91	1108.19	2418.87	1519.03	Rep4	Control Confined	5_3_23_244_Rep4	52	108	17:20:43	36:00:40	57	67197.1	Cosmos	End	1	244	244	5_3_23_244_Rep4
5	3	27.6666666666667	23	245	1883.99	3376.28	1542.39	1207.76	2730.06	1516.42	Rep4	Control Confined	5_3_23_245_Rep4	52	108	17:20:43	36:00:40	57	67197.1	Merged	End	1	245	245	5_3_23_245_Rep4
5	3	27.6666666666667	23	246	1340.82	2791.21	1499.8	1092.53	2425.14	1494.91	Rep4	Control Confined	5_3_23_246_Rep4	52	108	17:20:43	36:00:40	57	67197.1	Cosmos	End	1	246	246	5_3_23_246_Rep4
5	3	27.6666666666667	23	248	1150.31	2526.12	1572.87	1065.59	2396.56	1497.43	Rep4	Control Confined	5_3_23_248_Rep4	53	85	17:40:38	28:20:43	33	38404.6	Cosmos	Split	1	248	248	5_3_23_248_Rep4
5	3	27.6666666666667	23	249	1829.36	3505.69	1666.59	1159.39	2483.41	1535.57	Rep4	Control Confined	5_3_23_249_Rep4	53	102	17:40:38	34:00:39	50	58800.6	Split	Merged	3	175	71	5_3_23_175_Rep4
5	3	27.6666666666667	23	250	1683.55	3322.68	1700.29	1162.44	2504.76	1557.99	Rep4	Control Confined	5_3_23_250_Rep4	53	102	17:40:38	34:00:39	50	58800.6	Split	Merged	3	175	71	5_3_23_175_Rep4
5	3	27.6666666666667	23	251	1526.78	2607.16	1503.33	1099.2	2410.28	1498.74	Rep4	Control Confined	5_3_23_251_Rep4	53	108	17:40:38	36:00:40	56	66002	Cosmos	End	1	251	251	5_3_23_251_Rep4
5	3	27.6666666666667	23	252	1448.24	2562.92	1499.15	1094.71	2405.67	1491.63	Rep4	Control Confined	5_3_23_252_Rep4	53	108	17:40:38	36:00:40	56	66002	Cosmos	End	1	252	252	5_3_23_252_Rep4
5	3	27.6666666666667	23	256	1766.39	3442.61	1897.76	1197.87	2519.67	1538.98	Rep4	Control Confined	5_3_23_256_Rep4	54	83	18:00:39	27:40:41	30	34801.7	Split	Cosmos	2	237	237	5_3_23_237_Rep4
5	3	27.6666666666667	23	261	1336	2564.39	1500.15	1094.96	2430.83	1499.05	Rep4	Control Confined	5_3_23_261_Rep4	55	108	18:20:42	36:00:40	54	63598.1	Cosmos	End	1	261	261	5_3_23_261_Rep4
5	3	27.6666666666667	23	262	3846.23	2731.77	1621	1136.05	2405.5	1550.35	Rep4	Control Confined	5_3_23_262_Rep4	55	83	18:20:42	27:40:41	29	33598.9	Cosmos	Split	1	262	262	5_3_23_262_Rep4
5	3	27.6666666666667	23	265	1243.27	2637.46	1460.47	1072.33	2355.43	1458.47	Rep4	Control Confined	5_3_23_265_Rep4	55	87	18:20:42	29:00:42	33	38399.6	Cosmos	Cosmos	1	265	265	5_3_23_265_Rep4
5	3	27.6666666666667	23	269	1279.53	2605.17	1650.97	1072.69	2364.04	1486.5	Rep4	Control Confined	5_3_23_269_Rep4	57	83	19:00:42	27:40:41	27	31199.2	Cosmos	Split	1	269	269	5_3_23_269_Rep4
5	3	27.6666666666667	23	271	1335.75	2794.36	1508.47	1089.28	2434.43	1504.43	Rep4	Control Confined	5_3_23_271_Rep4	57	108	19:00:42	36:00:40	52	61198.3	Split	End	2	124	124	5_3_23_124_Rep4
5	3	27.6666666666667	23	272	1338.57	2798.22	1501.9	1077.37	2428.98	1497.82	Rep4	Control Confined	5_3_23_272_Rep4	57	108	19:00:42	36:00:40	52	61198.3	Split	End	2	124	124	5_3_23_124_Rep4
5	3	27.6666666666667	23	275	1217.6	2545.22	1631.19	1064.29	2329.98	1459.72	Rep4	Control Confined	5_3_23_275_Rep4	58	85	19:20:39	28:20:43	28	32403.5	Cosmos	Cosmos	1	275	275	5_3_23_275_Rep4
5	3	27.6666666666667	23	278	1692.06	2702.79	1512.83	1103.54	2432.59	1501.87	Rep4	Control Confined	5_3_23_278_Rep4	58	93	19:20:39	31:00:40	36	42000.3	Cosmos	Cosmos	1	278	278	5_3_23_278_Rep4
5	3	27.6666666666667	23	285	1378.61	2840.75	1567.02	1090.5	2428.53	1511.29	Rep4	Control Confined	5_3_23_285_Rep4	61	108	20:20:40	36:00:40	48	56400.5	Split	End	2	36	36	5_3_23_36_Rep4
5	3	27.6666666666667	23	286	1327.44	2819.29	1515.01	1108.48	2496.37	1502.57	Rep4	Control Confined	5_3_23_286_Rep4	61	108	20:20:40	36:00:40	48	56400.5	Split	End	2	36	36	5_3_23_36_Rep4
5	3	27.6666666666667	23	287	1247.72	2576.12	1621.66	1067.93	2361.04	1486.27	Rep4	Control Confined	5_3_23_287_Rep4	61	108	20:20:40	36:00:40	48	56400.5	Cosmos	End	1	287	287	5_3_23_287_Rep4
5	3	27.6666666666667	23	288	1752.07	2557.7	1523.92	1137.21	2408.6	1519.65	Rep4	Control Confined	5_3_23_288_Rep4	62	108	20:40:43	36:00:40	47	55197	Cosmos	End	1	288	288	5_3_23_288_Rep4
5	3	27.6666666666667	23	300	1378.65	2774.71	1498.06	1082.27	2390.97	1494.27	Rep4	Control Confined	5_3_23_300_Rep4	65	108	21:40:41	36:00:40	44	51599	Cosmos	End	1	300	300	5_3_23_300_Rep4
5	3	27.6666666666667	23	303	1812.7	3517.63	2253.9	1174.55	2514.38	1496.69	Rep4	Control Confined	5_3_23_303_Rep4	66	108	22:00:41	36:00:40	43	50399.1	Cosmos	End	1	303	303	5_3_23_303_Rep4
5	3	27.6666666666667	23	309	1242.54	2596.31	1943.77	1131.77	2431.07	1578.77	Rep4	Control Confined	5_3_23_309_Rep4	68	108	22:40:40	36:00:40	41	48000.1	Cosmos	End	1	309	309	5_3_23_309_Rep4
5	3	27.6666666666667	23	315	1312.3	2907.04	1629.93	1150.38	2711.39	1547.22	Rep4	Control Confined	5_3_23_315_Rep4	69	108	23:00:39	36:00:40	40	46801	Cosmos	End	1	315	315	5_3_23_315_Rep4
5	3	27.6666666666667	23	317	1168.55	2571.15	1568.52	1056.98	2397.1	1501.15	Rep4	Control Confined	5_3_23_317_Rep4	70	89	23:20:40	29:40:41	20	22801	Cosmos	Merged	1	317	317	5_3_23_317_Rep4
5	3	27.6666666666667	23	321	1143.89	2506.41	1557.09	1073.84	2396.75	1494.24	Rep4	Control Confined	5_3_23_321_Rep4	70	108	23:20:40	36:00:40	39	45600.6	Split	End	2	17	17	5_3_23_17_Rep4
5	3	27.6666666666667	23	323	1208.21	2515.38	1493.65	1069.21	2391.91	1500.83	Rep4	Control Confined	5_3_23_323_Rep4	71	93	23:40:39	31:00:40	23	26400.4	Merged	Split	1	323	323	5_3_23_323_Rep4
5	3	27.6666666666667	23	325	1178.81	2538.96	1532.14	1085.14	2399.38	1508.76	Rep4	Control Confined	5_3_23_325_Rep4	72	108	24:00:40	36:00:40	37	43200.7	Cosmos	End	1	325	325	5_3_23_325_Rep4
5	3	27.6666666666667	23	326	1246.99	2581.4	1505.57	1075.99	2405.1	1504.52	Rep4	Control Confined	5_3_23_326_Rep4	72	108	24:00:40	36:00:40	37	43200.7	Cosmos	End	1	326	326	5_3_23_326_Rep4
5	3	27.6666666666667	23	327	1201.9	2582.94	1516.55	1070.68	2373.68	1489.36	Rep4	Control Confined	5_3_23_327_Rep4	72	89	24:00:40	29:40:41	18	20401	Merged	Merged	1	327	327	5_3_23_327_Rep4
5	3	27.6666666666667	23	331	1363.87	2705.4	1534.35	1108.02	2417.31	1530.62	Rep4	Control Confined	5_3_23_331_Rep4	73	108	24:20:39	36:00:40	36	42001.7	Cosmos	End	1	331	331	5_3_23_331_Rep4
5	3	27.6666666666667	23	332	1185.57	2599.22	1626.51	1069.89	2416.9	1509.14	Rep4	Control Confined	5_3_23_332_Rep4	73	108	24:20:39	36:00:40	36	42001.7	Split	End	2	14	14	5_3_23_14_Rep4
5	3	27.6666666666667	23	333	1178.51	2543.77	1549.89	1098.2	2418.32	1523.22	Rep4	Control Confined	5_3_23_333_Rep4	74	108	24:40:39	36:00:40	35	40801.4	Cosmos	End	1	333	333	5_3_23_333_Rep4
5	3	27.6666666666667	23	334	1167.4	2514.59	1523.55	1083.01	2398.77	1504.49	Rep4	Control Confined	5_3_23_334_Rep4	74	108	24:40:39	36:00:40	35	40801.4	Cosmos	End	1	334	334	5_3_23_334_Rep4
5	3	27.6666666666667	23	336	1323.43	2701.58	1555.12	1079.08	2450.68	1497.94	Rep4	Control Confined	5_3_23_336_Rep4	75	108	25:00:43	36:00:40	34	39597.4	Cosmos	End	1	336	336	5_3_23_336_Rep4
5	3	27.6666666666667	23	337	1613.08	3235.69	1564.41	1203.53	2858.13	1561.29	Rep4	Control Confined	5_3_23_337_Rep4	75	108	25:00:43	36:00:40	34	39597.4	Merged	End	1	337	337	5_3_23_337_Rep4
5	3	27.6666666666667	23	339	1610.79	3033.74	1548.39	1180.68	2745.6	1536.41	Rep4	Control Confined	5_3_23_339_Rep4	76	108	25:20:39	36:00:40	33	38400.9	Cosmos	End	1	339	339	5_3_23_339_Rep4
5	3	27.6666666666667	23	341	1140.97	2486.52	1512.59	1074.86	2364.47	1493.56	Rep4	Control Confined	5_3_23_341_Rep4	77	104	25:40:40	34:40:41	28	32401.2	Cosmos	Cosmos	1	341	341	5_3_23_341_Rep4
5	3	27.6666666666667	23	342	1148.54	2554.76	1743.21	1068.8	2463.81	1512.89	Rep4	Control Confined	5_3_23_342_Rep4	78	108	26:00:43	36:00:40	31	35997.6	Cosmos	End	1	342	342	5_3_23_342_Rep4
5	3	27.6666666666667	23	343	1332.88	2519.03	1559.98	1078.14	2415.23	1508.28	Rep4	Control Confined	5_3_23_343_Rep4	78	108	26:00:43	36:00:40	31	35997.6	Merged	End	1	343	343	5_3_23_343_Rep4
5	3	27.6666666666667	23	344	1353.53	2658.02	1479.18	1085.95	2398.97	1475.47	Rep4	Control Confined	5_3_23_344_Rep4	78	88	26:00:43	29:20:41	11	11998.1	Cosmos	Cosmos	1	344	344	5_3_23_344_Rep4
5	3	27.6666666666667	23	347	1559.23	3190.61	1592.5	1230.4	2930.16	1580.2	Rep4	Control Confined	5_3_23_347_Rep4	79	108	26:20:40	36:00:40	30	34799.9	Merged	End	1	347	347	5_3_23_347_Rep4
5	3	27.6666666666667	23	348	1291.83	2966.3	1602.17	1182.64	2778.26	1573.59	Rep4	Control Confined	5_3_23_348_Rep4	79	91	26:20:40	30:20:42	13	14402.1	Cosmos	Merged	1	348	348	5_3_23_348_Rep4
5	3	27.6666666666667	23	350	1239.71	2697.14	1523.67	1111.42	2474.83	1497.31	Rep4	Control Confined	5_3_23_350_Rep4	79	108	26:20:40	36:00:40	30	34799.9	Cosmos	End	1	350	350	5_3_23_350_Rep4
5	3	27.6666666666667	23	351	1292.33	2763.03	1500.05	1100.13	2409.31	1477.44	Rep4	Control Confined	5_3_23_351_Rep4	79	87	26:20:40	29:00:42	9	9601.44	Split	Split	3	209	184	5_3_23_209_Rep4
