## Supplementary Data 3 for "Mitochondria-derived nuclear ATP surge protects against confinement-induced proliferation defects" (part 126 of 338)

Row	Column	Timepoint	Field	Object_no	nuc_int_488	nuc_int_Turq	nuc_int_546	ring_int_488	ring_int_Turq	ring_int_546	Replicate	Treatments	cellID	FirstTP	LastTP	StartTime	EndTime	TotalTP	Duration	StartType	EndType	Generation	ParentID	RootID	uniqueparentID
5	3	27.6666666666667	23	352	1596.11	2698.74	1899.98	1107.57	2408.72	1554.79	Rep4	Control Confined	5_3_23_352_Rep4	80	83	26:40:40	27:40:41	4	3600.69	Cosmos	Split	1	352	352	5_3_23_352_Rep4
5	3	27.6666666666667	23	353	1163.49	2548.02	1604.48	1059.95	2311.41	1479.64	Rep4	Control Confined	5_3_23_353_Rep4	80	108	26:40:40	36:00:40	29	33599.8	Cosmos	End	1	353	353	5_3_23_353_Rep4
5	3	27.6666666666667	23	354	1155.91	2484.79	1504.13	1078.24	2347.04	1479.09	Rep4	Control Confined	5_3_23_354_Rep4	80	107	26:40:40	35:40:39	28	32398.5	Cosmos	Split	1	354	354	5_3_23_354_Rep4
5	3	27.6666666666667	23	356	1185.75	2508.97	1534.12	1106.55	2412.98	1527.6	Rep4	Control Confined	5_3_23_356_Rep4	80	85	26:40:40	28:20:43	6	6002.45	Cosmos	Cosmos	1	356	356	5_3_23_356_Rep4
5	3	27.6666666666667	23	357	1149.17	2476.51	1544.8	1101.36	2417.46	1531.16	Rep4	Control Confined	5_3_23_357_Rep4	80	108	26:40:40	36:00:40	29	33599.8	Split	End	2	174	174	5_3_23_174_Rep4
5	3	27.6666666666667	23	358	1148.56	2489.51	1534.32	1097.64	2402.11	1514.44	Rep4	Control Confined	5_3_23_358_Rep4	80	108	26:40:40	36:00:40	29	33599.8	Split	End	2	174	174	5_3_23_174_Rep4
5	3	27.6666666666667	23	359	1162.94	2548.72	1657.11	1062.92	2400.57	1502.79	Rep4	Control Confined	5_3_23_359_Rep4	80	87	26:40:40	29:00:42	8	8401.35	Merged	Split	1	359	359	5_3_23_359_Rep4
5	3	27.6666666666667	23	360	1227.52	2827.68	1772.17	1142.5	2690.81	1559.13	Rep4	Control Confined	5_3_23_360_Rep4	80	108	26:40:40	36:00:40	29	33599.8	Cosmos	End	1	360	360	5_3_23_360_Rep4
5	3	27.6666666666667	23	362	1381.92	2822.97	1480.04	1082.13	2402.45	1477.07	Rep4	Control Confined	5_3_23_362_Rep4	81	107	27:00:40	35:40:39	27	31198.8	Cosmos	Cosmos	1	362	362	5_3_23_362_Rep4
5	3	27.6666666666667	23	363	1450.03	3251.23	1767.67	1197.59	2832.16	1589.36	Rep4	Control Confined	5_3_23_363_Rep4	81	98	27:00:40	32:40:39	18	20398.9	Cosmos	Cosmos	1	363	363	5_3_23_363_Rep4
5	3	27.6666666666667	23	365	1177.7	2527.29	1539.22	1092.32	2407.17	1510.97	Rep4	Control Confined	5_3_23_365_Rep4	82	108	27:20:38	36:00:40	27	31202.8	Cosmos	End	1	365	365	5_3_23_365_Rep4
5	3	27.6666666666667	23	366	1272.75	2718.25	1471.21	1098.36	2423.63	1457.38	Rep4	Control Confined	5_3_23_366_Rep4	82	87	27:20:38	29:00:42	6	6004.31	Cosmos	Merged	1	366	366	5_3_23_366_Rep4
5	3	27.6666666666667	23	367	1268.91	2821.29	1557.49	1145.29	2620.53	1531.98	Rep4	Control Confined	5_3_23_367_Rep4	82	88	27:20:38	29:20:41	7	7203.3	Merged	Split	1	367	367	5_3_23_367_Rep4
5	3	27.6666666666667	23	368	1267.14	2549.42	1602.55	1222.16	2507.56	1584.66	Rep4	Control Confined	5_3_23_368_Rep4	83	84	27:40:41	28:00:41	2	1199.88	Cosmos	Cosmos	1	368	368	5_3_23_368_Rep4
5	3	27.6666666666667	23	369	1099.23	2562.75	1533.93	1081.53	2522.28	1511.99	Rep4	Control Confined	5_3_23_369_Rep4	83	85	27:40:41	28:20:43	3	2401.76	Cosmos	Cosmos	1	369	369	5_3_23_369_Rep4
5	3	27.6666666666667	23	370	1207.18	2536.96	1549.28	1099.44	2397.65	1526.4	Rep4	Control Confined	5_3_23_370_Rep4	83	108	27:40:41	36:00:40	26	29999.1	Split	End	3	361	22	5_3_23_361_Rep4
5	3	27.6666666666667	23	371	1212.94	2552.89	1531.83	1092.06	2390.12	1510.27	Rep4	Control Confined	5_3_23_371_Rep4	83	108	27:40:41	36:00:40	26	29999.1	Split	End	3	361	22	5_3_23_361_Rep4
5	3	27.6666666666667	23	372	1348.91	2652.22	1501.45	1123.51	2484.09	1472.15	Rep4	Control Confined	5_3_23_372_Rep4	83	108	27:40:41	36:00:40	26	29999.1	Split	End	2	324	324	5_3_23_324_Rep4
5	3	27.6666666666667	23	373	1334.42	2638.09	1493.11	1085.08	2447.72	1466.33	Rep4	Control Confined	5_3_23_373_Rep4	83	98	27:40:41	32:40:39	16	17997.9	Split	Cosmos	2	324	324	5_3_23_324_Rep4
5	3	27.6666666666667	23	374	1346.06	2704.1	1555.89	1153.48	2639.75	1554.69	Rep4	Control Confined	5_3_23_374_Rep4	83	96	27:40:41	32:00:39	14	15597.9	Cosmos	Split	1	374	374	5_3_23_374_Rep4
5	3	27.6666666666667	23	375	2565.27	2833.74	1503.92	1174.97	2453.45	1466	Rep4	Control Confined	5_3_23_375_Rep4	83	108	27:40:41	36:00:40	26	29999.1	Merged	End	1	375	375	5_3_23_375_Rep4
5	3	27.6666666666667	23	376	1237.54	2651.1	1501.8	1097.89	2409.81	1483.35	Rep4	Control Confined	5_3_23_376_Rep4	83	86	27:40:41	28:40:40	4	3599.22	Cosmos	Cosmos	1	376	376	5_3_23_376_Rep4
5	3	6	17	13	2062.74	3240.82	1614.91	1593.84	2348.9	1505.89	Rep4	Control Confined	5_3_17_13_Rep4	1	35	00:20:37	11:40:39	35	40802.1	Begin	Cosmos	1	13	13	5_3_17_13_Rep4
5	3	6	17	16	2521.17	2936.95	1535.59	1616.98	2344.25	1522.35	Rep4	Control Confined	5_3_17_16_Rep4	1	74	00:20:37	24:40:39	74	87602.3	Begin	Cosmos	1	16	16	5_3_17_16_Rep4
5	3	6	17	17	1991.98	2544.24	2492.56	1540.4	2277.05	1502.87	Rep4	Control Confined	5_3_17_17_Rep4	1	79	00:20:37	26:20:40	79	93603.8	Begin	Cosmos	1	17	17	5_3_17_17_Rep4
5	3	6	17	31	2157.52	3025.49	3710.51	1569.36	2313.23	1509.59	Rep4	Control Confined	5_3_17_31_Rep4	1	75	00:20:37	25:00:43	75	88806.3	Begin	Merged	1	31	31	5_3_17_31_Rep4
5	3	6	17	32	2443.59	2676.83	1673.01	1595.16	2298.79	1493.81	Rep4	Control Confined	5_3_17_32_Rep4	1	48	00:20:37	16:00:40	48	56403.7	Begin	Cosmos	1	32	32	5_3_17_32_Rep4
5	3	6	17	45	2618.22	3851.54	8629.22	1672.4	2488.23	1597.45	Rep4	Control Confined	5_3_17_45_Rep4	6	21	02:00:41	07:00:40	16	17999.7	Split	Split	2	12	12	5_3_17_12_Rep4
5	3	6	17	47	2012.16	2878.8	1795.36	1549.27	2230.58	1485.81	Rep4	Control Confined	5_3_17_47_Rep4	7	71	02:20:41	23:40:39	65	76798.6	Cosmos	Merged	1	47	47	5_3_17_47_Rep4
5	3	6	17	49	3243.2	2351.83	1514.57	1532.44	2236.53	1480.3	Rep4	Control Confined	5_3_17_49_Rep4	7	23	02:20:41	07:40:41	17	19199.8	Cosmos	Cosmos	1	49	49	5_3_17_49_Rep4
5	3	6	17	50	2935.56	2432.56	1513.1	1569.3	2179.45	1455	Rep4	Control Confined	5_3_17_50_Rep4	7	22	02:20:41	07:20:43	16	18002	Merged	Cosmos	1	50	50	5_3_17_50_Rep4
5	3	6	17	51	2252.33	2919.49	1497.34	1586.44	2328.09	1484.72	Rep4	Control Confined	5_3_17_51_Rep4	8	57	02:40:44	19:00:42	50	58798.2	Cosmos	Cosmos	1	51	51	5_3_17_51_Rep4
5	3	6	17	53	1918.05	2877.58	1749.35	1549.53	2286.75	1496.35	Rep4	Control Confined	5_3_17_53_Rep4	8	22	02:40:44	07:20:43	15	16798.9	Cosmos	Cosmos	1	53	53	5_3_17_53_Rep4
5	3	6	17	54	1980.22	2952.75	2112.62	1534.66	2285.74	1499.74	Rep4	Control Confined	5_3_17_54_Rep4	8	108	02:40:44	36:00:40	101	119997	Cosmos	End	1	54	54	5_3_17_54_Rep4
5	3	6	17	56	2235.15	2615.25	2136.97	1543.43	2275.96	1489.44	Rep4	Control Confined	5_3_17_56_Rep4	10	69	03:20:37	23:00:39	60	70802.2	Cosmos	Cosmos	1	56	56	5_3_17_56_Rep4
5	3	6	17	57	2310.39	2669.15	1494.36	1581.81	2267.43	1478.11	Rep4	Control Confined	5_3_17_57_Rep4	10	41	03:20:37	13:40:40	32	37202.7	Cosmos	Merged	1	57	57	5_3_17_57_Rep4
5	3	6	17	58	1991.41	2710.22	1945.28	1539.87	2274.49	1516.39	Rep4	Control Confined	5_3_17_58_Rep4	12	68	04:00:40	22:40:40	57	67200.3	Cosmos	Split	1	58	58	5_3_17_58_Rep4
5	3	6	17	59	1902.96	2816.45	1651.34	1559.14	2314.09	1515.75	Rep4	Control Confined	5_3_17_59_Rep4	12	70	04:00:40	23:20:40	59	69599.7	Cosmos	Split	1	59	59	5_3_17_59_Rep4
5	3	6	17	61	1610.02	2722.49	1847.28	1492.42	2282.94	1531.41	Rep4	Control Confined	5_3_17_61_Rep4	12	22	04:00:40	07:20:43	11	12002.8	Cosmos	Split	1	61	61	5_3_17_61_Rep4
5	3	6	17	62	1884.18	2827.19	1992.23	1551.09	2292.64	1486.58	Rep4	Control Confined	5_3_17_62_Rep4	12	99	04:00:40	33:00:39	88	104400	Cosmos	Split	1	62	62	5_3_17_62_Rep4
5	3	6	17	63	1911.88	2868.75	1589.74	1550.11	2304.17	1477.22	Rep4	Control Confined	5_3_17_63_Rep4	12	108	04:00:40	36:00:40	97	115200	Cosmos	End	1	63	63	5_3_17_63_Rep4
5	3	6	17	64	2036.32	2830.92	1559.77	1550.34	2258.25	1480.29	Rep4	Control Confined	5_3_17_64_Rep4	12	25	04:00:40	08:20:40	14	15600.2	Cosmos	Cosmos	1	64	64	5_3_17_64_Rep4
5	3	6	17	65	2086.21	2924.28	1503.3	1589.51	2335.93	1501.61	Rep4	Control Confined	5_3_17_65_Rep4	12	39	04:00:40	13:00:43	28	32403.1	Cosmos	Split	1	65	65	5_3_17_65_Rep4
5	3	6	17	66	2066.45	3062.79	1494.53	1567.39	2336.22	1491.93	Rep4	Control Confined	5_3_17_66_Rep4	12	68	04:00:40	22:40:40	57	67200.3	Cosmos	Cosmos	1	66	66	5_3_17_66_Rep4
5	3	6	17	67	2156.29	2659.23	1505.86	1563.68	2295.01	1494.76	Rep4	Control Confined	5_3_17_67_Rep4	13	61	04:20:39	20:20:40	49	57600.8	Cosmos	Cosmos	1	67	67	5_3_17_67_Rep4
5	3	6	17	69	1791.27	2679.76	1636.3	1529.81	2265.58	1494.24	Rep4	Control Confined	5_3_17_69_Rep4	13	26	04:20:39	08:40:38	14	15599.5	Cosmos	Cosmos	1	69	69	5_3_17_69_Rep4
5	3	6	17	70	1923.71	2903.36	1697.08	1536.38	2293.95	1490.22	Rep4	Control Confined	5_3_17_70_Rep4	13	77	04:20:39	25:40:40	65	76800.5	Cosmos	Cosmos	1	70	70	5_3_17_70_Rep4
5	3	6	17	71	1828.99	2747.06	1748.45	1531.72	2280.22	1491.62	Rep4	Control Confined	5_3_17_71_Rep4	13	65	04:20:39	21:40:41	53	62402.4	Cosmos	Split	1	71	71	5_3_17_71_Rep4
5	3	6	17	72	1887.02	2841.13	1646.12	1523.87	2258.8	1486.22	Rep4	Control Confined	5_3_17_72_Rep4	13	28	04:20:39	09:20:40	16	18001.5	Cosmos	Merged	1	72	72	5_3_17_72_Rep4
5	3	6	17	73	1916.97	2817.8	1541.95	1548.4	2293.52	1498.88	Rep4	Control Confined	5_3_17_73_Rep4	13	107	04:20:39	35:40:39	95	112800	Cosmos	Split	1	73	73	5_3_17_73_Rep4
5	3	6	17	74	1795.77	2685.42	1922.84	1538.98	2289.66	1490.87	Rep4	Control Confined	5_3_17_74_Rep4	13	108	04:20:39	36:00:40	96	114001	Cosmos	End	1	74	74	5_3_17_74_Rep4
5	3	6	17	75	2452.85	2607.96	1497.98	1585.64	2293.33	1485.52	Rep4	Control Confined	5_3_17_75_Rep4	13	47	04:20:39	15:40:41	35	40802	Cosmos	Split	1	75	75	5_3_17_75_Rep4
5	3	6	17	76	1950.52	2877.9	1486.1	1534.27	2280.98	1481.11	Rep4	Control Confined	5_3_17_76_Rep4	13	58	04:20:39	19:20:39	46	54000.4	Cosmos	Cosmos	1	76	76	5_3_17_76_Rep4
5	3	6	17	77	1913.62	2890.32	1529.27	1563.01	2308.1	1494.1	Rep4	Control Confined	5_3_17_77_Rep4	13	71	04:20:39	23:40:39	59	69600.3	Cosmos	Cosmos	1	77	77	5_3_17_77_Rep4
5	3	6	17	78	2032.34	2834.78	1602.47	1562.74	2302.8	1495.64	Rep4	Control Confined	5_3_17_78_Rep4	13	75	04:20:39	25:00:43	63	74403.9	Cosmos	Merged	1	78	78	5_3_17_78_Rep4
5	3	6	17	79	1866.21	2856.29	1572.17	1574.64	2318.47	1509.71	Rep4	Control Confined	5_3_17_79_Rep4	13	50	04:20:39	16:40:41	38	44401.7	Cosmos	Cosmos	1	79	79	5_3_17_79_Rep4
5	3	6	17	80	2020.04	2581.7	1545.67	1554.33	2270.79	1483.49	Rep4	Control Confined	5_3_17_80_Rep4	14	41	04:40:38	13:40:40	28	32402.2	Cosmos	Merged	1	80	80	5_3_17_80_Rep4
5	3	6	17	81	1812.11	2722.25	1591.29	1554.95	2299.89	1499.85	Rep4	Control Confined	5_3_17_81_Rep4	14	43	04:40:38	14:20:42	30	34804.6	Cosmos	Merged	1	81	81	5_3_17_81_Rep4
5	3	6	17	82	4166.14	2406.67	1548.46	1688.44	2247.24	1498.02	Rep4	Control Confined	5_3_17_82_Rep4	14	22	04:40:38	07:20:43	9	9605.15	Cosmos	Split	1	82	82	5_3_17_82_Rep4
5	3	6	17	83	1717.17	2539.46	1901.31	1536.61	2280.13	1507.59	Rep4	Control Confined	5_3_17_83_Rep4	15	108	05:00:42	36:00:40	94	111599	Cosmos	End	1	83	83	5_3_17_83_Rep4
5	3	6	17	84	1954.86	2759.02	1497.46	1562.36	2328.21	1492.66	Rep4	Control Confined	5_3_17_84_Rep4	15	21	05:00:42	07:00:40	7	7198.84	Cosmos	Cosmos	1	84	84	5_3_17_84_Rep4
5	3	6	17	85	1741	2588.92	1965.08	1546.37	2300.92	1496.73	Rep4	Control Confined	5_3_17_85_Rep4	15	29	05:00:42	09:40:41	15	16799	Cosmos	Split	1	85	85	5_3_17_85_Rep4
5	3	6	17	87	1884.23	2769.49	1532.22	1549.29	2308.35	1511.3	Rep4	Control Confined	5_3_17_87_Rep4	15	21	05:00:42	07:00:40	7	7198.84	Cosmos	Cosmos	1	87	87	5_3_17_87_Rep4
5	3	6	17	88	2108.84	2890.05	1490.06	1540.56	2284.63	1483.94	Rep4	Control Confined	5_3_17_88_Rep4	15	26	05:00:42	08:40:38	12	13196.9	Cosmos	Merged	1	88	88	5_3_17_88_Rep4
5	3	6	17	91	1820.87	2742.18	1524.72	1550.5	2294.27	1475.39	Rep4	Control Confined	5_3_17_91_Rep4	16	18	05:20:41	06:00:38	3	2396.55	Cosmos	Cosmos	1	91	91	5_3_17_91_Rep4
5	3	6	17	92	2161.87	2738.55	1590.17	1626.81	2371.58	1501.75	Rep4	Control Confined	5_3_17_92_Rep4	16	19	05:20:41	06:20:40	4	3598.24	Merged	Split	1	92	92	5_3_17_92_Rep4
5	3	6	17	94	1683.39	3090.31	1880.06	1673.3	2919.16	1747.23	Rep4	Control Confined	5_3_17_94_Rep4	17	21	05:40:39	07:00:40	5	4801.27	Cosmos	Merged	1	94	94	5_3_17_94_Rep4
5	3	6	17	96	1697.21	3011.43	1884.19	1527.35	2541.26	1658.02	Rep4	Control Confined	5_3_17_96_Rep4	17	20	05:40:39	06:40:41	4	3601.92	Cosmos	Merged	1	96	96	5_3_17_96_Rep4
5	3	6	17	97	1985.27	2922.81	1496.19	1568.09	2308.14	1498	Rep4	Control Confined	5_3_17_97_Rep4	17	49	05:40:39	16:20:39	33	38400.3	Cosmos	Cosmos	1	97	97	5_3_17_97_Rep4
5	3	6	17	98	1664.6	3004.61	1882.3	1446.61	2234.16	1509.48	Rep4	Control Confined	5_3_17_98_Rep4	18	19	06:00:38	06:20:40	2	1201.69	Split	Merged	2	95	90	5_3_17_95_Rep4
5	3	6	17	99	1721.05	3176.85	2042.22	1517.27	2365.03	1557.16	Rep4	Control Confined	5_3_17_99_Rep4	18	19	06:00:38	06:20:40	2	1201.69	Split	Merged	2	95	90	5_3_17_95_Rep4
5	3	4.33333333333333	15	1	1700.03	2364.91	1879.84	1601.42	2256.37	1515.16	Rep4	Control Confined	5_3_15_1_Rep4	1	22	00:20:37	07:20:43	22	25206.1	Begin	Merged	1	1	1	5_3_15_1_Rep4
5	3	4.33333333333333	15	2	1669.51	2316.36	1557.18	1627.35	2288.19	1549.4	Rep4	Control Confined	5_3_15_2_Rep4	1	16	00:20:37	05:20:41	16	18004.7	Begin	Cosmos	1	2	2	5_3_15_2_Rep4
5	3	4.33333333333333	15	3	1845.24	2621.82	2308.56	1615.37	2288.81	1514.9	Rep4	Control Confined	5_3_15_3_Rep4	1	72	00:20:37	24:00:40	72	85203	Begin	Cosmos	1	3	3	5_3_15_3_Rep4
5	3	4.33333333333333	15	4	2059.34	2969.62	1924.79	1623.67	2303.09	1500.72	Rep4	Control Confined	5_3_15_4_Rep4	1	43	00:20:37	14:20:42	43	50405.6	Begin	Merged	1	4	4	5_3_15_4_Rep4
5	3	4.33333333333333	15	5	1831.73	2614.77	2436.12	1608.58	2279.5	1500.67	Rep4	Control Confined	5_3_15_5_Rep4	1	70	00:20:37	23:20:40	70	82803	Begin	Merged	1	5	5	5_3_15_5_Rep4
5	3	4.33333333333333	15	6	1966.77	2847.97	1654.73	1609.44	2286.25	1493.59	Rep4	Control Confined	5_3_15_6_Rep4	1	106	00:20:37	35:20:38	106	126001	Begin	Cosmos	1	6	6	5_3_15_6_Rep4
5	3	4.33333333333333	15	7	1641.76	2334.44	1689.78	1589.06	2257.68	1489.13	Rep4	Control Confined	5_3_15_7_Rep4	1	52	00:20:37	17:20:43	52	61206.6	Begin	Cosmos	1	7	7	5_3_15_7_Rep4
5	3	4.33333333333333	15	8	1936.93	2619.61	1643.8	1624.44	2283.03	1494.47	Rep4	Control Confined	5_3_15_8_Rep4	1	69	00:20:37	23:00:39	69	81602.7	Begin	Merged	1	8	8	5_3_15_8_Rep4
5	3	4.33333333333333	15	9	1767.55	2444.02	1540.06	1620.82	2284.95	1497.2	Rep4	Control Confined	5_3_15_9_Rep4	1	67	00:20:37	22:20:40	67	79203.1	Begin	Cosmos	1	9	9	5_3_15_9_Rep4
5	3	4.33333333333333	15	10	2224.78	3281.62	2693.79	1690.69	2414.57	1507.7	Rep4	Control Confined	5_3_15_10_Rep4	1	84	00:20:37	28:00:41	84	99604.4	Begin	Split	1	10	10	5_3_15_10_Rep4
5	3	4.33333333333333	15	11	1745.7	2495.16	1497.9	1608.37	2274.87	1495.4	Rep4	Control Confined	5_3_15_11_Rep4	1	58	00:20:37	19:20:39	58	68402.8	Begin	Cosmos	1	11	11	5_3_15_11_Rep4
5	3	4.33333333333333	15	12	1979.43	2783.53	1504.69	1624.37	2287.87	1486.61	Rep4	Control Confined	5_3_15_12_Rep4	1	86	00:20:37	28:40:40	86	102004	Begin	Split	1	12	12	5_3_15_12_Rep4
5	3	4.33333333333333	15	13	1849.03	2635.68	1562.88	1610.99	2266.77	1489.24	Rep4	Control Confined	5_3_15_13_Rep4	1	83	00:20:37	27:40:41	83	98404.5	Begin	Cosmos	1	13	13	5_3_15_13_Rep4
5	3	4.33333333333333	15	14	1755.03	2282.97	1514.73	1613.52	2233.72	1487.94	Rep4	Control Confined	5_3_15_14_Rep4	1	13	00:20:37	04:20:39	13	14402.4	Begin	Cosmos	1	14	14	5_3_15_14_Rep4
5	3	4.33333333333333	15	15	2127.04	2516.19	1927.87	1635.05	2277.83	1508.57	Rep4	Control Confined	5_3_15_15_Rep4	1	54	00:20:37	18:00:39	54	63602.8	Begin	Split	1	15	15	5_3_15_15_Rep4
5	3	4.33333333333333	15	17	1936.79	2750.78	2585.42	1624.7	2297.14	1522.52	Rep4	Control Confined	5_3_15_17_Rep4	1	72	00:20:37	24:00:40	72	85203	Begin	Cosmos	1	17	17	5_3_15_17_Rep4
5	3	4.33333333333333	15	21	1914.07	2628.31	1484.31	1624.24	2287.65	1484.82	Rep4	Control Confined	5_3_15_21_Rep4	1	32	00:20:37	10:40:39	32	37202.7	Begin	Split	1	21	21	5_3_15_21_Rep4
5	3	4.33333333333333	15	22	2217.68	2559.61	1795.47	1622.84	2277.81	1489.89	Rep4	Control Confined	5_3_15_22_Rep4	1	62	00:20:37	20:40:43	62	73206.7	Begin	Merged	1	22	22	5_3_15_22_Rep4
5	3	4.33333333333333	15	23	2166.81	2942.48	1973.39	1632.65	2282.83	1502.71	Rep4	Control Confined	5_3_15_23_Rep4	1	108	00:20:37	36:00:40	108	128404	Begin	End	1	23	23	5_3_15_23_Rep4
5	3	4.33333333333333	15	25	1900.15	2733.33	1929.34	1621.21	2310.06	1496.14	Rep4	Control Confined	5_3_15_25_Rep4	1	19	00:20:37	06:20:40	19	21603	Begin	Merged	1	25	25	5_3_15_25_Rep4
5	3	4.33333333333333	15	26	2750.21	2576.58	1508.44	1650.83	2277.86	1488.13	Rep4	Control Confined	5_3_15_26_Rep4	1	43	00:20:37	14:20:42	43	50405.6	Begin	Merged	1	26	26	5_3_15_26_Rep4
5	3	4.33333333333333	15	27	1958.05	2808.1	2260.95	1617.18	2285.95	1503.71	Rep4	Control Confined	5_3_15_27_Rep4	1	108	00:20:37	36:00:40	108	128404	Begin	End	1	27	27	5_3_15_27_Rep4
5	3	4.33333333333333	15	29	1788.05	2557.98	1633.73	1608.39	2283.48	1498.11	Rep4	Control Confined	5_3_15_29_Rep4	1	108	00:20:37	36:00:40	108	128404	Begin	End	1	29	29	5_3_15_29_Rep4
5	3	4.33333333333333	15	30	1802.55	2578.84	1551.99	1613.5	2277.71	1495.3	Rep4	Control Confined	5_3_15_30_Rep4	1	97	00:20:37	32:20:41	97	115204	Begin	Split	1	30	30	5_3_15_30_Rep4
5	3	4.33333333333333	15	31	2054.57	2792.08	1492.74	1610.45	2255.41	1476.26	Rep4	Control Confined	5_3_15_31_Rep4	1	108	00:20:37	36:00:40	108	128404	Begin	End	1	31	31	5_3_15_31_Rep4
5	3	4.33333333333333	15	32	1896.28	2685.43	1570.86	1643.5	2320.73	1492.02	Rep4	Control Confined	5_3_15_32_Rep4	1	108	00:20:37	36:00:40	108	128404	Begin	End	1	32	32	5_3_15_32_Rep4
5	3	4.33333333333333	15	33	2075.95	2538.99	1522.26	1643.91	2285.42	1499.27	Rep4	Control Confined	5_3_15_33_Rep4	1	54	00:20:37	18:00:39	54	63602.8	Begin	Cosmos	1	33	33	5_3_15_33_Rep4
5	3	4.33333333333333	15	34	3231.89	2834.29	1518.58	1684.82	2292.31	1496.74	Rep4	Control Confined	5_3_15_34_Rep4	1	56	00:20:37	18:40:41	56	66004.4	Begin	Split	1	34	34	5_3_15_34_Rep4
5	3	4.33333333333333	15	36	2057.99	2733.82	1507.89	1647.19	2319.52	1497.36	Rep4	Control Confined	5_3_15_36_Rep4	1	16	00:20:37	05:20:41	16	18004.7	Begin	Split	1	36	36	5_3_15_36_Rep4
5	3	4.33333333333333	15	37	2016.11	2802.33	1505.85	1628.44	2302.66	1495.01	Rep4	Control Confined	5_3_15_37_Rep4	1	42	00:20:37	14:00:41	42	49204.6	Begin	Cosmos	1	37	37	5_3_15_37_Rep4
5	3	4.33333333333333	15	38	1921.26	2743.58	2325.99	1622.62	2283.38	1504.8	Rep4	Control Confined	5_3_15_38_Rep4	1	108	00:20:37	36:00:40	108	128404	Begin	End	1	38	38	5_3_15_38_Rep4
5	3	4.33333333333333	15	39	2022.38	2678.8	1508.29	1637.69	2277.44	1500.26	Rep4	Control Confined	5_3_15_39_Rep4	1	23	00:20:37	07:40:41	23	26403.9	Begin	Cosmos	1	39	39	5_3_15_39_Rep4
5	3	4.33333333333333	15	44	1754.4	2417.27	1501.65	1615.29	2276.23	1491.87	Rep4	Control Confined	5_3_15_44_Rep4	2	26	00:40:37	08:40:38	25	28801.8	Cosmos	Cosmos	1	44	44	5_3_15_44_Rep4
5	3	4.33333333333333	15	48	1830.83	2609.18	1741.18	1606.68	2263.07	1486.23	Rep4	Control Confined	5_3_15_48_Rep4	2	108	00:40:37	36:00:40	107	127204	Cosmos	End	1	48	48	5_3_15_48_Rep4
5	3	4.33333333333333	15	49	2149.55	3114.49	1899.84	1637.99	2315.7	1494.5	Rep4	Control Confined	5_3_15_49_Rep4	2	108	00:40:37	36:00:40	107	127204	Merged	End	1	49	49	5_3_15_49_Rep4
5	3	4.33333333333333	15	51	2064.25	2802.51	1493.58	1618.75	2301.44	1489.83	Rep4	Control Confined	5_3_15_51_Rep4	3	40	01:00:39	13:20:41	38	44401.9	Split	Split	3	47	24	5_3_15_47_Rep4
5	3	4.33333333333333	15	54	1756.45	2513.54	1516.47	1604.06	2275.88	1497.32	Rep4	Control Confined	5_3_15_54_Rep4	4	108	01:20:39	36:00:40	105	124802	Cosmos	End	1	54	54	5_3_15_54_Rep4
5	3	4.33333333333333	15	55	1720.72	2446.56	1562.92	1609.71	2283.83	1487.2	Rep4	Control Confined	5_3_15_55_Rep4	4	71	01:20:39	23:40:39	68	80400.7	Split	Merged	2	28	28	5_3_15_28_Rep4
5	3	4.33333333333333	15	57	1845.67	2608.67	2418.81	1625.83	2298.34	1528.93	Rep4	Control Confined	5_3_15_57_Rep4	4	82	01:20:39	27:20:38	79	93599	Merged	Cosmos	1	57	57	5_3_15_57_Rep4
5	3	4.33333333333333	15	58	2674.7	3230.1	1615.47	1697.46	2340.7	1497.12	Rep4	Control Confined	5_3_15_58_Rep4	4	13	01:20:39	04:20:39	10	10800.4	Merged	Merged	1	58	58	5_3_15_58_Rep4
5	3	4.33333333333333	15	59	1815.96	2541.19	1494.22	1626.41	2297.82	1495.69	Rep4	Control Confined	5_3_15_59_Rep4	4	32	01:20:39	10:40:39	29	33600.7	Split	Cosmos	2	28	28	5_3_15_28_Rep4
5	3	4.33333333333333	15	62	1800.74	2397.04	1534.01	1627.93	2291.71	1528.78	Rep4	Control Confined	5_3_15_62_Rep4	5	48	01:40:39	16:00:40	44	51601.6	Cosmos	Split	1	62	62	5_3_15_62_Rep4
5	3	4.33333333333333	15	64	2034.54	2516.15	1495.27	1633.72	2278.01	1487.2	Rep4	Control Confined	5_3_15_64_Rep4	5	23	01:40:39	07:40:41	19	21601.8	Cosmos	Cosmos	1	64	64	5_3_15_64_Rep4
5	3	4.33333333333333	15	67	2519.18	3252.27	1536.65	1632.78	2297.76	1522.69	Rep4	Control Confined	5_3_15_67_Rep4	6	51	02:00:41	17:00:39	46	53997.9	Cosmos	Split	1	67	67	5_3_15_67_Rep4
5	3	4.33333333333333	15	69	1919.87	2748.65	1629.79	1601.05	2258.43	1491.42	Rep4	Control Confined	5_3_15_69_Rep4	8	16	02:40:44	05:20:41	9	9597.57	Cosmos	Merged	1	69	69	5_3_15_69_Rep4
5	3	4.33333333333333	15	70	1751.85	2290.93	1497.04	1611.01	2255.89	1491.46	Rep4	Control Confined	5_3_15_70_Rep4	8	19	02:40:44	06:20:40	12	13195.8	Cosmos	Cosmos	1	70	70	5_3_15_70_Rep4
5	3	4.33333333333333	15	76	1667.18	2362.96	1508.14	1587.38	2262.66	1490.88	Rep4	Control Confined	5_3_15_76_Rep4	9	108	03:00:39	36:00:40	100	118802	Cosmos	End	1	76	76	5_3_15_76_Rep4
5	3	4.33333333333333	15	77	1853.07	2570.68	1495.69	1612.77	2278.86	1488.39	Rep4	Control Confined	5_3_15_77_Rep4	9	37	03:00:39	12:20:39	29	33600	Cosmos	Cosmos	1	77	77	5_3_15_77_Rep4
5	3	4.33333333333333	15	78	1767.81	2442.29	1495.43	1604.67	2268.06	1490.52	Rep4	Control Confined	5_3_15_78_Rep4	9	45	03:00:39	15:00:41	37	43202.4	Cosmos	Split	1	78	78	5_3_15_78_Rep4
5	3	4.33333333333333	15	79	1762.32	2406.07	1496.77	1611.74	2272.81	1492.09	Rep4	Control Confined	5_3_15_79_Rep4	9	22	03:00:39	07:20:43	14	15604.1	Cosmos	Cosmos	1	79	79	5_3_15_79_Rep4
5	3	4.33333333333333	15	81	2240.23	2737.65	1566.59	1683.63	2343.95	1551.92	Rep4	Control Confined	5_3_15_81_Rep4	10	74	03:20:37	24:40:39	65	76801.8	Merged	Merged	1	81	81	5_3_15_81_Rep4
5	3	4.33333333333333	15	82	1951.46	2799.91	1760.69	1642.02	2323.9	1531.65	Rep4	Control Confined	5_3_15_82_Rep4	10	108	03:20:37	36:00:40	99	117603	Split	End	2	63	63	5_3_15_63_Rep4
5	3	4.33333333333333	15	83	2023.62	2476.65	1515.3	1632.87	2283.04	1503.74	Rep4	Control Confined	5_3_15_83_Rep4	10	38	03:20:37	12:40:39	29	33602.3	Split	Cosmos	2	63	63	5_3_15_63_Rep4
5	3	4.33333333333333	15	84	1836.41	2529.57	1492.69	1608.87	2272.54	1487.47	Rep4	Control Confined	5_3_15_84_Rep4	10	35	03:20:37	11:40:39	26	30001.6	Cosmos	Split	1	84	84	5_3_15_84_Rep4
5	3	4.33333333333333	15	85	2311.58	2857.64	1521.91	1667.3	2316.87	1500.19	Rep4	Control Confined	5_3_15_85_Rep4	10	13	03:20:37	04:20:39	4	3601.89	Split	Merged	2	68	68	5_3_15_68_Rep4
5	3	4.33333333333333	15	86	2379.45	2916.99	1510.57	1652.84	2304.22	1499.33	Rep4	Control Confined	5_3_15_86_Rep4	10	13	03:20:37	04:20:39	4	3601.89	Split	Merged	2	68	68	5_3_15_68_Rep4
5	3	4.33333333333333	15	87	1707.61	2409.46	1564.69	1605.24	2262.65	1496.56	Rep4	Control Confined	5_3_15_87_Rep4	11	16	03:40:43	05:20:41	6	5998.41	Merged	Merged	1	87	87	5_3_15_87_Rep4
5	3	4.33333333333333	15	90	1839.86	2661	1493.22	1587.01	2249.88	1484.87	Rep4	Control Confined	5_3_15_90_Rep4	12	14	04:00:40	04:40:38	3	2397.62	Cosmos	Cosmos	1	90	90	5_3_15_90_Rep4
5	3	4.33333333333333	15	91	1756.71	2465.32	1540.69	1622.82	2283.16	1482.66	Rep4	Control Confined	5_3_15_91_Rep4	12	13	04:00:40	04:20:39	2	1199.05	Split	Merged	2	88	88	5_3_15_88_Rep4
5	3	4.33333333333333	15	92	1734.28	2455.33	1509.8	1614.5	2266.33	1492.47	Rep4	Control Confined	5_3_15_92_Rep4	12	41	04:00:40	13:40:40	30	34799.8	Cosmos	Cosmos	1	92	92	5_3_15_92_Rep4
5	3	4.33333333333333	15	93	2129.59	2936.11	3042.1	1660.12	2325.56	1562.41	Rep4	Control Confined	5_3_15_93_Rep4	13	28	04:20:39	09:20:40	16	18001.5	Cosmos	Cosmos	1	93	93	5_3_15_93_Rep4
5	3	4.33333333333333	15	94	1736.69	2419.9	1537.6	1608.47	2263.14	1515.63	Rep4	Control Confined	5_3_15_94_Rep4	13	22	04:20:39	07:20:43	10	10803.7	Cosmos	Cosmos	1	94	94	5_3_15_94_Rep4
5	3	4.33333333333333	15	95	1818.74	2590.33	1524.48	1614.46	2285.25	1496.51	Rep4	Control Confined	5_3_15_95_Rep4	13	22	04:20:39	07:20:43	10	10803.7	Cosmos	Merged	1	95	95	5_3_15_95_Rep4
5	3	4.33333333333333	15	96	1739.27	2271.81	1506.05	1594.63	2227.44	1476.5	Rep4	Control Confined	5_3_15_96_Rep4	13	14	04:20:39	04:40:38	2	1198.57	Cosmos	Cosmos	1	96	96	5_3_15_96_Rep4
5	3	4.33333333333333	15	97	2131.29	2494.28	1501.65	1642.56	2288.53	1491.6	Rep4	Control Confined	5_3_15_97_Rep4	13	71	04:20:39	23:40:39	59	69600.3	Merged	Cosmos	1	97	97	5_3_15_97_Rep4
5	3	4.33333333333333	15	98	1650.95	2347.17	1516.62	1593.24	2263.44	1488.61	Rep4	Control Confined	5_3_15_98_Rep4	13	49	04:20:39	16:20:39	37	43200.4	Cosmos	Cosmos	1	98	98	5_3_15_98_Rep4
5	3	4.33333333333333	15	99	1784.6	2549.46	1543.37	1608.7	2282.1	1492.3	Rep4	Control Confined	5_3_15_99_Rep4	13	15	04:20:39	05:00:42	3	2402.56	Cosmos	Cosmos	1	99	99	5_3_15_99_Rep4
5	3	4.33333333333333	15	100	1827.78	2561.13	1861.59	1612.04	2262.93	1493.74	Rep4	Control Confined	5_3_15_100_Rep4	13	14	04:20:39	04:40:38	2	1198.57	Cosmos	Cosmos	1	100	100	5_3_15_100_Rep4
5	3	4.33333333333333	15	101	1657.76	2342.72	1536.89	1602.03	2271.06	1487.69	Rep4	Control Confined	5_3_15_101_Rep4	13	17	04:20:39	05:40:39	5	4800.13	Cosmos	Cosmos	1	101	101	5_3_15_101_Rep4
5	3	4.33333333333333	15	102	1970.25	2743.31	1499.48	1625.18	2276.99	1502.13	Rep4	Control Confined	5_3_15_102_Rep4	13	49	04:20:39	16:20:39	37	43200.4	Merged	Cosmos	1	102	102	5_3_15_102_Rep4
5	3	16	15	3	2498.34	3161.43	1570.59	1319.45	2391.29	1539.3	Rep4	Control Confined	5_3_15_3_Rep4	1	72	00:20:37	24:00:40	72	85203	Begin	Cosmos	1	3	3	5_3_15_3_Rep4
5	3	16	15	5	2176.51	3060.31	2199.39	1273.62	2377.93	1497.58	Rep4	Control Confined	5_3_15_5_Rep4	1	70	00:20:37	23:20:40	70	82803	Begin	Merged	1	5	5	5_3_15_5_Rep4
5	3	16	15	6	2083.75	3090.31	1488.19	1271.58	2372.19	1481.78	Rep4	Control Confined	5_3_15_6_Rep4	1	106	00:20:37	35:20:38	106	126001	Begin	Cosmos	1	6	6	5_3_15_6_Rep4
5	3	16	15	7	1281.05	2431.29	1701.61	1209.44	2334.67	1495.75	Rep4	Control Confined	5_3_15_7_Rep4	1	52	00:20:37	17:20:43	52	61206.6	Begin	Cosmos	1	7	7	5_3_15_7_Rep4
5	3	16	15	8	2147.83	2730.18	1498.9	1280.67	2361.23	1489.27	Rep4	Control Confined	5_3_15_8_Rep4	1	69	00:20:37	23:00:39	69	81602.7	Begin	Merged	1	8	8	5_3_15_8_Rep4
5	3	16	15	9	1623.13	2698.85	1510.79	1283.59	2389.26	1498.88	Rep4	Control Confined	5_3_15_9_Rep4	1	67	00:20:37	22:20:40	67	79203.1	Begin	Cosmos	1	9	9	5_3_15_9_Rep4
5	3	16	15	10	2323.92	4120.24	3114.22	1338.71	2539.38	1504.79	Rep4	Control Confined	5_3_15_10_Rep4	1	84	00:20:37	28:00:41	84	99604.4	Begin	Split	1	10	10	5_3_15_10_Rep4
5	3	16	15	11	1334.15	2510.5	1501.73	1223.21	2342.03	1497.05	Rep4	Control Confined	5_3_15_11_Rep4	1	58	00:20:37	19:20:39	58	68402.8	Begin	Cosmos	1	11	11	5_3_15_11_Rep4
5	3	16	15	12	2079.23	2958.19	1498.31	1273.1	2363.25	1489.14	Rep4	Control Confined	5_3_15_12_Rep4	1	86	00:20:37	28:40:40	86	102004	Begin	Split	1	12	12	5_3_15_12_Rep4
5	3	16	15	13	1843.93	2939.25	1493.88	1281.82	2383.89	1488.71	Rep4	Control Confined	5_3_15_13_Rep4	1	83	00:20:37	27:40:41	83	98404.5	Begin	Cosmos	1	13	13	5_3_15_13_Rep4
5	3	16	15	15	2631.47	2372.55	1525.87	1308.77	2319.64	1495.47	Rep4	Control Confined	5_3_15_15_Rep4	1	54	00:20:37	18:00:39	54	63602.8	Begin	Split	1	15	15	5_3_15_15_Rep4
5	3	16	15	17	2007.68	3018.37	1498.52	1283.56	2369.73	1491.12	Rep4	Control Confined	5_3_15_17_Rep4	1	72	00:20:37	24:00:40	72	85203	Begin	Cosmos	1	17	17	5_3_15_17_Rep4
5	3	16	15	22	2262.42	2593.91	1512.44	1293.08	2366.49	1496.77	Rep4	Control Confined	5_3_15_22_Rep4	1	62	00:20:37	20:40:43	62	73206.7	Begin	Merged	1	22	22	5_3_15_22_Rep4
5	3	16	15	23	2546.84	3088.62	1502.31	1300.36	2359.15	1483.91	Rep4	Control Confined	5_3_15_23_Rep4	1	108	00:20:37	36:00:40	108	128404	Begin	End	1	23	23	5_3_15_23_Rep4
5	3	16	15	27	2147.32	3378.99	1945.78	1281	2408.95	1493.44	Rep4	Control Confined	5_3_15_27_Rep4	1	108	00:20:37	36:00:40	108	128404	Begin	End	1	27	27	5_3_15_27_Rep4
5	3	16	15	29	1525.3	2825.86	1784.75	1226.78	2355.5	1495.02	Rep4	Control Confined	5_3_15_29_Rep4	1	108	00:20:37	36:00:40	108	128404	Begin	End	1	29	29	5_3_15_29_Rep4
5	3	16	15	30	1647.23	2868.64	1524.18	1251.19	2368.09	1498.61	Rep4	Control Confined	5_3_15_30_Rep4	1	97	00:20:37	32:20:41	97	115204	Begin	Split	1	30	30	5_3_15_30_Rep4
5	3	16	15	31	1965.25	3094.92	1465.74	1259.67	2329.45	1465.12	Rep4	Control Confined	5_3_15_31_Rep4	1	108	00:20:37	36:00:40	108	128404	Begin	End	1	31	31	5_3_15_31_Rep4
5	3	16	15	32	1710.6	2871.02	1495.91	1270.73	2390.87	1495.91	Rep4	Control Confined	5_3_15_32_Rep4	1	108	00:20:37	36:00:40	108	128404	Begin	End	1	32	32	5_3_15_32_Rep4
5	3	16	15	33	2270.19	2577.4	1507.93	1296.94	2340.22	1490.22	Rep4	Control Confined	5_3_15_33_Rep4	1	54	00:20:37	18:00:39	54	63602.8	Begin	Cosmos	1	33	33	5_3_15_33_Rep4
5	3	16	15	34	3950.81	2730.87	1524.84	1399.95	2363.43	1489.16	Rep4	Control Confined	5_3_15_34_Rep4	1	56	00:20:37	18:40:41	56	66004.4	Begin	Split	1	34	34	5_3_15_34_Rep4
5	3	16	15	38	1867.74	3300.6	3212.36	1296.6	2409.98	1524.48	Rep4	Control Confined	5_3_15_38_Rep4	1	108	00:20:37	36:00:40	108	128404	Begin	End	1	38	38	5_3_15_38_Rep4
5	3	16	15	48	1899.13	2983.65	1638.98	1271.9	2350.41	1466.74	Rep4	Control Confined	5_3_15_48_Rep4	2	108	00:40:37	36:00:40	107	127204	Cosmos	End	1	48	48	5_3_15_48_Rep4
5	3	16	15	49	2124.85	3752.53	1913.94	1295.66	2447.04	1496.58	Rep4	Control Confined	5_3_15_49_Rep4	2	108	00:40:37	36:00:40	107	127204	Merged	End	1	49	49	5_3_15_49_Rep4
5	3	16	15	54	1570.29	2684.52	1492.74	1248.01	2354.46	1492.09	Rep4	Control Confined	5_3_15_54_Rep4	4	108	01:20:39	36:00:40	105	124802	Cosmos	End	1	54	54	5_3_15_54_Rep4
5	3	16	15	55	1511.16	2773.12	1632.48	1263.3	2375.64	1491.12	Rep4	Control Confined	5_3_15_55_Rep4	4	71	01:20:39	23:40:39	68	80400.7	Split	Merged	2	28	28	5_3_15_28_Rep4
5	3	16	15	57	1569.59	2804.4	2592.18	1256.97	2364.66	1523.5	Rep4	Control Confined	5_3_15_57_Rep4	4	82	01:20:39	27:20:38	79	93599	Merged	Cosmos	1	57	57	5_3_15_57_Rep4
5	3	16	15	62	1353.24	2518.05	1667.02	1267.87	2376.17	1540.86	Rep4	Control Confined	5_3_15_62_Rep4	5	48	01:40:39	16:00:40	44	51601.6	Cosmos	Split	1	62	62	5_3_15_62_Rep4
5	3	16	15	67	2658.94	2990.24	1514.51	1374.61	2438.81	1507.33	Rep4	Control Confined	5_3_15_67_Rep4	6	51	02:00:41	17:00:39	46	53997.9	Cosmos	Split	1	67	67	5_3_15_67_Rep4
5	3	16	15	76	1333.93	2487.85	1495.62	1211.62	2339.74	1491.83	Rep4	Control Confined	5_3_15_76_Rep4	9	108	03:00:39	36:00:40	100	118802	Cosmos	End	1	76	76	5_3_15_76_Rep4
5	3	16	15	81	2218.74	2682.47	1547.78	1336.49	2385.24	1531.96	Rep4	Control Confined	5_3_15_81_Rep4	10	74	03:20:37	24:40:39	65	76801.8	Merged	Merged	1	81	81	5_3_15_81_Rep4
5	3	16	15	82	1705.75	2825.56	1535.83	1291.17	2403.37	1530.69	Rep4	Control Confined	5_3_15_82_Rep4	10	108	03:20:37	36:00:40	99	117603	Split	End	2	63	63	5_3_15_63_Rep4
5	3	16	15	97	2415.45	2615.58	1508.07	1291.63	2358.06	1494.92	Rep4	Control Confined	5_3_15_97_Rep4	13	71	04:20:39	23:40:39	59	69600.3	Merged	Cosmos	1	97	97	5_3_15_97_Rep4
5	3	16	15	98	1409.56	2563	1496.61	1226.48	2355.19	1494.3	Rep4	Control Confined	5_3_15_98_Rep4	13	49	04:20:39	16:20:39	37	43200.4	Cosmos	Cosmos	1	98	98	5_3_15_98_Rep4
5	3	16	15	102	1629.62	2648.77	1540.8	1266.26	2339.52	1493.16	Rep4	Control Confined	5_3_15_102_Rep4	13	49	04:20:39	16:20:39	37	43200.4	Merged	Cosmos	1	102	102	5_3_15_102_Rep4
5	3	16	15	105	1689.55	2825.7	1535.61	1285.93	2376.11	1533.86	Rep4	Control Confined	5_3_15_105_Rep4	14	60	04:40:38	20:00:43	47	55205.7	Cosmos	Cosmos	1	105	105	5_3_15_105_Rep4
5	3	16	15	107	1654.94	2923.93	1484.55	1265.32	2359.64	1484.45	Rep4	Control Confined	5_3_15_107_Rep4	14	77	04:40:38	25:40:40	64	75602	Cosmos	Merged	1	107	107	5_3_15_107_Rep4
5	3	16	15	112	1392.92	2433.65	1526.79	1238.6	2319.09	1500.09	Rep4	Control Confined	5_3_15_112_Rep4	15	49	05:00:42	16:20:39	35	40797.8	Cosmos	Split	1	112	112	5_3_15_112_Rep4
5	3	16	15	113	1635.29	2775.84	1511.13	1270.89	2380.33	1509.65	Rep4	Control Confined	5_3_15_113_Rep4	15	57	05:00:42	19:00:42	43	50400.4	Cosmos	Split	1	113	113	5_3_15_113_Rep4
5	3	16	15	114	1498.92	2775.25	2284.48	1238.99	2376.04	1501.1	Rep4	Control Confined	5_3_15_114_Rep4	16	65	05:20:41	21:40:41	50	58800	Cosmos	Split	1	114	114	5_3_15_114_Rep4
5	3	16	15	115	1631.25	2796.28	1495.93	1276.12	2381.73	1504.77	Rep4	Control Confined	5_3_15_115_Rep4	16	69	05:20:41	23:00:39	54	63597.9	Cosmos	Merged	1	115	115	5_3_15_115_Rep4
5	3	16	15	119	2598.07	2784.07	1511.98	1301.21	2346.48	1498.75	Rep4	Control Confined	5_3_15_119_Rep4	17	76	05:40:39	25:20:39	60	70800.3	Cosmos	Split	1	119	119	5_3_15_119_Rep4
5	3	16	15	122	1742.09	2999.2	1492.73	1271.94	2348.79	1488.62	Rep4	Control Confined	5_3_15_122_Rep4	17	50	05:40:39	16:40:41	34	39601.6	Split	Cosmos	2	36	36	5_3_15_36_Rep4
5	3	16	15	126	1675.63	3027.05	2418.56	1257.27	2383.22	1491.79	Rep4	Control Confined	5_3_15_126_Rep4	20	108	06:40:41	36:00:40	89	105599	Merged	End	1	126	126	5_3_15_126_Rep4
5	3	16	15	129	1424.75	2639.06	2364.54	1230.2	2358.97	1506.05	Rep4	Control Confined	5_3_15_129_Rep4	21	108	07:00:40	36:00:40	88	104400	Cosmos	End	1	129	129	5_3_15_129_Rep4
5	3	16	15	135	1609.65	2528.38	1598.81	1328.96	2408.07	1513.94	Rep4	Control Confined	5_3_15_135_Rep4	24	53	08:00:42	17:40:38	30	34796.2	Split	Cosmos	2	117	117	5_3_15_117_Rep4
5	3	16	15	146	1351.25	2435.24	1496	1227.76	2338.55	1489.03	Rep4	Control Confined	5_3_15_146_Rep4	28	59	09:20:40	19:40:39	32	37198.5	Cosmos	Merged	1	146	146	5_3_15_146_Rep4
5	3	16	15	150	1446.19	2589.8	1497.08	1237.85	2342.17	1489.42	Rep4	Control Confined	5_3_15_150_Rep4	29	108	09:40:41	36:00:40	80	94799.8	Cosmos	End	1	150	150	5_3_15_150_Rep4
5	3	16	15	155	1465.58	2620.61	1497.01	1240.9	2340.87	1489.17	Rep4	Control Confined	5_3_15_155_Rep4	30	80	10:00:40	26:40:40	51	60000.8	Cosmos	Cosmos	1	155	155	5_3_15_155_Rep4
5	3	16	15	156	1335.8	2471.79	1512.56	1227.37	2315.79	1485.01	Rep4	Control Confined	5_3_15_156_Rep4	30	67	10:00:40	22:20:40	38	44400	Cosmos	Cosmos	1	156	156	5_3_15_156_Rep4
5	3	16	15	157	1315.31	2442.85	1498.55	1223.28	2321.52	1492.07	Rep4	Control Confined	5_3_15_157_Rep4	30	90	10:00:40	30:00:40	61	71999.9	Cosmos	Cosmos	1	157	157	5_3_15_157_Rep4
5	3	16	15	160	1559.06	2631.37	1492.33	1248.83	2368.82	1495.27	Rep4	Control Confined	5_3_15_160_Rep4	30	52	10:00:40	17:20:43	23	26403.5	Split	Cosmos	3	149	124	5_3_15_149_Rep4
5	3	16	15	161	1627.6	2862.87	2001.99	1231.11	2362.2	1489.7	Rep4	Control Confined	5_3_15_161_Rep4	30	78	10:00:40	26:00:43	49	57603.1	Split	Merged	3	149	124	5_3_15_149_Rep4
5	3	16	15	163	1383.47	2583.64	1541.29	1234.46	2364.68	1502.52	Rep4	Control Confined	5_3_15_163_Rep4	31	90	10:20:42	30:00:40	60	70797.8	Cosmos	Split	1	163	163	5_3_15_163_Rep4
5	3	16	15	167	1472.67	2637.31	2083.24	1243.58	2350.16	1504.62	Rep4	Control Confined	5_3_15_167_Rep4	32	90	10:40:39	30:00:40	59	69600.3	Cosmos	Split	1	167	167	5_3_15_167_Rep4
5	3	16	15	169	1363.31	2555.9	1523.39	1220.85	2348.09	1494.78	Rep4	Control Confined	5_3_15_169_Rep4	33	88	11:00:40	29:20:41	56	66000.8	Cosmos	Cosmos	1	169	169	5_3_15_169_Rep4
5	3	16	15	170	1478.11	2687.85	1494.49	1246.82	2369.4	1489.38	Rep4	Control Confined	5_3_15_170_Rep4	33	77	11:00:40	25:40:40	45	52799.6	Split	Cosmos	2	165	165	5_3_15_165_Rep4
5	3	16	15	171	1416.49	2621.87	1569.8	1225.13	2343.48	1485.94	Rep4	Control Confined	5_3_15_171_Rep4	33	91	11:00:40	30:20:42	59	69602.5	Split	Cosmos	2	21	21	5_3_15_21_Rep4
5	3	16	15	172	1755.46	3181.44	1526.28	1241.17	2367.63	1482.8	Rep4	Control Confined	5_3_15_172_Rep4	33	108	11:00:40	36:00:40	76	90000.3	Split	End	2	165	165	5_3_15_165_Rep4
5	3	16	15	173	1380.25	2597.36	1552.88	1223.41	2349.45	1493.29	Rep4	Control Confined	5_3_15_173_Rep4	33	57	11:00:40	19:00:42	25	28802	Split	Cosmos	2	21	21	5_3_15_21_Rep4
5	3	16	15	174	1362.78	2528.62	1669.42	1252.52	2352.55	1536.76	Rep4	Control Confined	5_3_15_174_Rep4	34	108	11:20:39	36:00:40	75	88800.8	Cosmos	End	1	174	174	5_3_15_174_Rep4
5	3	16	15	176	1461	2741.22	1512.72	1211.22	2338.87	1477.15	Rep4	Control Confined	5_3_15_176_Rep4	34	64	11:20:39	21:20:41	31	36001.5	Cosmos	Cosmos	1	176	176	5_3_15_176_Rep4
5	3	16	15	179	1644.97	2959.33	1614.37	1271.12	2388.72	1521.59	Rep4	Control Confined	5_3_15_179_Rep4	35	81	11:40:39	27:00:40	47	55201.4	Merged	Cosmos	1	179	179	5_3_15_179_Rep4
5	3	16	15	181	1625.68	2840.36	1491.29	1262.62	2367.8	1490.02	Rep4	Control Confined	5_3_15_181_Rep4	35	96	11:40:39	32:00:39	62	73200.3	Cosmos	Cosmos	1	181	181	5_3_15_181_Rep4
5	3	16	15	182	2261.32	3704.14	1512.38	1326.02	2421.9	1493.32	Rep4	Control Confined	5_3_15_182_Rep4	35	76	11:40:39	25:20:39	42	49200.7	Cosmos	Split	1	182	182	5_3_15_182_Rep4
5	3	16	15	183	1387.77	2572.81	1527.95	1231.08	2344.85	1497.78	Rep4	Control Confined	5_3_15_183_Rep4	36	108	12:00:39	36:00:40	73	86401.3	Split	End	2	84	84	5_3_15_84_Rep4
5	3	16	15	184	1386.95	2589.41	1511.16	1225.84	2346.61	1484.78	Rep4	Control Confined	5_3_15_184_Rep4	36	96	12:00:39	32:00:39	61	72000	Split	Cosmos	2	84	84	5_3_15_84_Rep4
5	3	16	15	188	1729.41	2851.89	1787.43	1249.32	2356.31	1490.93	Rep4	Control Confined	5_3_15_188_Rep4	37	86	12:20:39	28:40:40	50	58801.8	Cosmos	Split	1	188	188	5_3_15_188_Rep4
5	3	16	15	189	1435.25	2700.37	1510.96	1225.03	2362.16	1493.45	Rep4	Control Confined	5_3_15_189_Rep4	37	108	12:20:39	36:00:40	72	85201.7	Cosmos	End	1	189	189	5_3_15_189_Rep4
5	3	16	15	190	1384	2566.21	1974.08	1235.59	2349.05	1499.3	Rep4	Control Confined	5_3_15_190_Rep4	38	107	12:40:39	35:40:39	70	82799.5	Cosmos	Cosmos	1	190	190	5_3_15_190_Rep4
5	3	16	15	191	1385.89	2342.92	1527.7	1237.08	2317.68	1515.07	Rep4	Control Confined	5_3_15_191_Rep4	38	50	12:40:39	16:40:41	13	14401.2	Cosmos	Split	1	191	191	5_3_15_191_Rep4
5	3	16	15	192	1354.94	2509.14	1558.12	1252.88	2336.41	1498.64	Rep4	Control Confined	5_3_15_192_Rep4	38	108	12:40:39	36:00:40	71	84000.9	Split	End	3	185	138	5_3_15_185_Rep4
5	3	16	15	195	1844.82	2950.48	1475.51	1257.74	2352	1476.77	Rep4	Control Confined	5_3_15_195_Rep4	39	108	13:00:43	36:00:40	70	82797.2	Cosmos	End	1	195	195	5_3_15_195_Rep4
5	3	16	15	197	1334.97	2472.87	1539.72	1233.36	2323.69	1503.81	Rep4	Control Confined	5_3_15_197_Rep4	41	99	13:40:40	33:00:39	59	69599.7	Cosmos	Cosmos	1	197	197	5_3_15_197_Rep4
5	3	16	15	200	1333.09	2476.33	1523.09	1225.85	2315	1492.96	Rep4	Control Confined	5_3_15_200_Rep4	43	60	14:20:42	20:00:43	18	20401.1	Cosmos	Cosmos	1	200	200	5_3_15_200_Rep4
5	3	16	15	201	1465.66	2683.21	1518.9	1242.01	2345.92	1494.53	Rep4	Control Confined	5_3_15_201_Rep4	43	49	14:20:42	16:20:39	7	7197.18	Cosmos	Merged	1	201	201	5_3_15_201_Rep4
5	3	16	15	202	1268.76	2396.01	1623.83	1221.78	2327.93	1503.98	Rep4	Control Confined	5_3_15_202_Rep4	43	101	14:20:42	33:40:39	59	69597.1	Cosmos	Cosmos	1	202	202	5_3_15_202_Rep4
5	3	16	15	204	1343.41	2487.98	1493	1381.2	2554.35	1508.09	Rep4	Control Confined	5_3_15_204_Rep4	43	49	14:20:42	16:20:39	7	7197.18	Cosmos	Merged	1	204	204	5_3_15_204_Rep4
5	3	16	15	205	1528.26	2824.42	1534.36	1226.68	2352.91	1485.08	Rep4	Control Confined	5_3_15_205_Rep4	43	52	14:20:42	17:20:43	10	10801	Merged	Split	1	205	205	5_3_15_205_Rep4
5	3	16	15	207	2124.83	3692	2202.66	1298.73	2439.16	1499.68	Rep4	Control Confined	5_3_15_207_Rep4	44	48	14:40:40	16:00:40	5	4800.46	Merged	Merged	1	207	207	5_3_15_207_Rep4
5	3	16	15	210	1643.75	2885.55	1491.72	1264.68	2365.16	1479.89	Rep4	Control Confined	5_3_15_210_Rep4	45	77	15:00:41	25:40:40	33	38398.5	Cosmos	Merged	1	210	210	5_3_15_210_Rep4
5	3	16	15	211	1370.92	2559.91	1515.87	1228.93	2335.22	1486.32	Rep4	Control Confined	5_3_15_211_Rep4	45	108	15:00:41	36:00:40	64	75599.3	Split	End	2	206	206	5_3_15_206_Rep4
5	3	16	15	212	1377.59	2564.88	1515.61	1242.87	2357.28	1498.36	Rep4	Control Confined	5_3_15_212_Rep4	45	108	15:00:41	36:00:40	64	75599.3	Split	End	2	206	206	5_3_15_206_Rep4
5	3	16	15	213	1489.31	2735.27	1524.11	1237.78	2326.12	1486.76	Rep4	Control Confined	5_3_15_213_Rep4	45	70	15:00:41	23:20:40	26	29998.6	Cosmos	Cosmos	1	213	213	5_3_15_213_Rep4
5	3	16	15	214	1284.18	2433.89	1501.77	1219.18	2329.95	1487.85	Rep4	Control Confined	5_3_15_214_Rep4	46	58	15:20:40	19:20:39	13	14399.6	Cosmos	Split	1	214	214	5_3_15_214_Rep4
5	3	16	15	215	1287.58	2416.64	1524.42	1222.06	2325.49	1489.59	Rep4	Control Confined	5_3_15_215_Rep4	46	95	15:20:40	31:40:36	50	58795.9	Cosmos	Cosmos	1	215	215	5_3_15_215_Rep4
5	3	16	15	216	1951.67	3049.86	1810.35	1258.52	2378.52	1490.26	Rep4	Control Confined	5_3_15_216_Rep4	46	67	15:20:40	22:20:40	22	25199.8	Merged	Split	1	216	216	5_3_15_216_Rep4
5	3	16	15	217	1758.79	2907.83	1474.4	1260.04	2350.87	1470.16	Rep4	Control Confined	5_3_15_217_Rep4	46	59	15:20:40	19:40:39	14	15599.1	Cosmos	Cosmos	1	217	217	5_3_15_217_Rep4
5	3	16	15	218	1320.83	2378.18	1507.43	1235.06	2314.99	1490.91	Rep4	Control Confined	5_3_15_218_Rep4	47	51	15:40:41	17:00:39	5	4797.6	Cosmos	Cosmos	1	218	218	5_3_15_218_Rep4
5	3	16	15	219	1264.1	2395.85	1575.71	1223.76	2333.94	1505.02	Rep4	Control Confined	5_3_15_219_Rep4	47	48	15:40:41	16:00:40	2	1199.28	Cosmos	Cosmos	1	219	219	5_3_15_219_Rep4
5	3	16	15	220	1437.22	2536.91	1492.15	1244	2334.1	1507.19	Rep4	Control Confined	5_3_15_220_Rep4	47	49	15:40:41	16:20:39	3	2398.38	Merged	Split	1	220	220	5_3_15_220_Rep4
5	3	16	15	221	1610.29	2896.75	1525.29	1265.3	2369.39	1514.29	Rep4	Control Confined	5_3_15_221_Rep4	47	108	15:40:41	36:00:40	62	73199.3	Cosmos	End	1	221	221	5_3_15_221_Rep4
5	3	27.6666666666667	15	6	2261.45	3042.43	1508.36	1119.45	2434.26	1485.99	Rep4	Control Confined	5_3_15_6_Rep4	1	106	00:20:37	35:20:38	106	126001	Begin	Cosmos	1	6	6	5_3_15_6_Rep4
5	3	27.6666666666667	15	10	2237.4	4266.41	4290.94	1534.03	2884.73	1560.45	Rep4	Control Confined	5_3_15_10_Rep4	1	84	00:20:37	28:00:41	84	99604.4	Begin	Split	1	10	10	5_3_15_10_Rep4
5	3	27.6666666666667	15	12	2536.18	2470.89	1528.01	1204.46	2423.73	1504.52	Rep4	Control Confined	5_3_15_12_Rep4	1	86	00:20:37	28:40:40	86	102004	Begin	Split	1	12	12	5_3_15_12_Rep4
5	3	27.6666666666667	15	13	1547.23	2508.27	1507.01	1105.36	2421.68	1497.83	Rep4	Control Confined	5_3_15_13_Rep4	1	83	00:20:37	27:40:41	83	98404.5	Begin	Cosmos	1	13	13	5_3_15_13_Rep4
5	3	27.6666666666667	15	23	3271.51	3125.58	1514.67	1188.45	2445.83	1489.22	Rep4	Control Confined	5_3_15_23_Rep4	1	108	00:20:37	36:00:40	108	128404	Begin	End	1	23	23	5_3_15_23_Rep4
5	3	27.6666666666667	15	27	2540.22	3554.47	1512.49	1156.76	2496.04	1496.91	Rep4	Control Confined	5_3_15_27_Rep4	1	108	00:20:37	36:00:40	108	128404	Begin	End	1	27	27	5_3_15_27_Rep4
5	3	27.6666666666667	15	29	1670.56	3380.41	2324.97	1081.73	2470.77	1513.45	Rep4	Control Confined	5_3_15_29_Rep4	1	108	00:20:37	36:00:40	108	128404	Begin	End	1	29	29	5_3_15_29_Rep4
5	3	27.6666666666667	15	30	1594.12	2827.31	1502.33	1114.66	2444.62	1496.73	Rep4	Control Confined	5_3_15_30_Rep4	1	97	00:20:37	32:20:41	97	115204	Begin	Split	1	30	30	5_3_15_30_Rep4
5	3	27.6666666666667	15	31	1879.25	3179.8	1470.89	1090.72	2394.14	1462.04	Rep4	Control Confined	5_3_15_31_Rep4	1	108	00:20:37	36:00:40	108	128404	Begin	End	1	31	31	5_3_15_31_Rep4
5	3	27.6666666666667	15	32	1492.39	2805.45	1512.01	1095.71	2456.43	1504.32	Rep4	Control Confined	5_3_15_32_Rep4	1	108	00:20:37	36:00:40	108	128404	Begin	End	1	32	32	5_3_15_32_Rep4
5	3	27.6666666666667	15	38	2247.98	3312.23	1498.07	1194.9	2504.16	1485.66	Rep4	Control Confined	5_3_15_38_Rep4	1	108	00:20:37	36:00:40	108	128404	Begin	End	1	38	38	5_3_15_38_Rep4
5	3	27.6666666666667	15	48	2107.97	2652.58	1487.2	1111.53	2400.33	1478.25	Rep4	Control Confined	5_3_15_48_Rep4	2	108	00:40:37	36:00:40	107	127204	Cosmos	End	1	48	48	5_3_15_48_Rep4
5	3	27.6666666666667	15	49	2046.96	3962.92	2339.89	1191.36	2614.56	1512.65	Rep4	Control Confined	5_3_15_49_Rep4	2	108	00:40:37	36:00:40	107	127204	Merged	End	1	49	49	5_3_15_49_Rep4
5	3	27.6666666666667	15	54	1422.06	2599.88	1500.98	1074.67	2432.7	1500.24	Rep4	Control Confined	5_3_15_54_Rep4	4	108	01:20:39	36:00:40	105	124802	Cosmos	End	1	54	54	5_3_15_54_Rep4
5	3	27.6666666666667	15	76	1278.75	2680.58	1506.53	1065.34	2441.33	1502.46	Rep4	Control Confined	5_3_15_76_Rep4	9	108	03:00:39	36:00:40	100	118802	Cosmos	End	1	76	76	5_3_15_76_Rep4
5	3	27.6666666666667	15	82	1552.04	2751.78	1549.31	1140.48	2467.21	1548.35	Rep4	Control Confined	5_3_15_82_Rep4	10	108	03:20:37	36:00:40	99	117603	Split	End	2	63	63	5_3_15_63_Rep4
5	3	27.6666666666667	15	126	2144.06	3191.84	1519.76	1137.75	2478.35	1501.84	Rep4	Control Confined	5_3_15_126_Rep4	20	108	06:40:41	36:00:40	89	105599	Merged	End	1	126	126	5_3_15_126_Rep4
5	3	27.6666666666667	15	129	1593.86	2661.97	1585.18	1109.75	2450.13	1500.65	Rep4	Control Confined	5_3_15_129_Rep4	21	108	07:00:40	36:00:40	88	104400	Cosmos	End	1	129	129	5_3_15_129_Rep4
5	3	27.6666666666667	15	150	1549.57	2695.25	1509.56	1093.6	2419.17	1497.63	Rep4	Control Confined	5_3_15_150_Rep4	29	108	09:40:41	36:00:40	80	94799.8	Cosmos	End	1	150	150	5_3_15_150_Rep4
5	3	27.6666666666667	15	157	1318.29	2511.13	1501.55	1079.75	2401.37	1498.02	Rep4	Control Confined	5_3_15_157_Rep4	30	90	10:00:40	30:00:40	61	71999.9	Cosmos	Cosmos	1	157	157	5_3_15_157_Rep4
5	3	27.6666666666667	15	163	1256.79	2674.42	1510.49	1078.87	2459.64	1509.73	Rep4	Control Confined	5_3_15_163_Rep4	31	90	10:20:42	30:00:40	60	70797.8	Cosmos	Split	1	163	163	5_3_15_163_Rep4
5	3	27.6666666666667	15	167	1861.12	2787.98	1522.92	1132.75	2442.43	1508.58	Rep4	Control Confined	5_3_15_167_Rep4	32	90	10:40:39	30:00:40	59	69600.3	Cosmos	Split	1	167	167	5_3_15_167_Rep4
5	3	27.6666666666667	15	169	1227.89	2658.16	1518.21	1070.58	2451.55	1512.76	Rep4	Control Confined	5_3_15_169_Rep4	33	88	11:00:40	29:20:41	56	66000.8	Cosmos	Cosmos	1	169	169	5_3_15_169_Rep4
5	3	27.6666666666667	15	171	1363.5	2703.8	1510.9	1082.84	2443.21	1494.4	Rep4	Control Confined	5_3_15_171_Rep4	33	91	11:00:40	30:20:42	59	69602.5	Split	Cosmos	2	21	21	5_3_15_21_Rep4
5	3	27.6666666666667	15	172	1661.43	3383.34	1501.08	1087	2481.61	1499.32	Rep4	Control Confined	5_3_15_172_Rep4	33	108	11:00:40	36:00:40	76	90000.3	Split	End	2	165	165	5_3_15_165_Rep4
5	3	27.6666666666667	15	174	1381.44	2636.82	1542.77	1117.58	2436.73	1529.09	Rep4	Control Confined	5_3_15_174_Rep4	34	108	11:20:39	36:00:40	75	88800.8	Cosmos	End	1	174	174	5_3_15_174_Rep4
5	3	27.6666666666667	15	181	1327.31	2550.81	1520.73	1085.41	2409.32	1499.94	Rep4	Control Confined	5_3_15_181_Rep4	35	96	11:40:39	32:00:39	62	73200.3	Cosmos	Cosmos	1	181	181	5_3_15_181_Rep4
5	3	27.6666666666667	15	183	1487.44	2947.32	1518.5	1097.87	2447.13	1501.55	Rep4	Control Confined	5_3_15_183_Rep4	36	108	12:00:39	36:00:40	73	86401.3	Split	End	2	84	84	5_3_15_84_Rep4
5	3	27.6666666666667	15	184	1378.81	2831.38	1499.04	1099.22	2466.22	1496.26	Rep4	Control Confined	5_3_15_184_Rep4	36	96	12:00:39	32:00:39	61	72000	Split	Cosmos	2	84	84	5_3_15_84_Rep4
5	3	27.6666666666667	15	188	1839.19	2712.31	1510.13	1136.22	2464.17	1499.25	Rep4	Control Confined	5_3_15_188_Rep4	37	86	12:20:39	28:40:40	50	58801.8	Cosmos	Split	1	188	188	5_3_15_188_Rep4
5	3	27.6666666666667	15	189	1432.44	3010.43	1521.19	1092.33	2485.77	1505.02	Rep4	Control Confined	5_3_15_189_Rep4	37	108	12:20:39	36:00:40	72	85201.7	Cosmos	End	1	189	189	5_3_15_189_Rep4
5	3	27.6666666666667	15	190	1528.22	2736.54	1510.68	1123.89	2451.28	1498.78	Rep4	Control Confined	5_3_15_190_Rep4	38	107	12:40:39	35:40:39	70	82799.5	Cosmos	Cosmos	1	190	190	5_3_15_190_Rep4
5	3	27.6666666666667	15	192	1645.62	2855.16	1508.07	1122.36	2441.8	1503.61	Rep4	Control Confined	5_3_15_192_Rep4	38	108	12:40:39	36:00:40	71	84000.9	Split	End	3	185	138	5_3_15_185_Rep4
5	3	27.6666666666667	15	195	1686.24	2982.53	1481.28	1083.64	2414	1471.8	Rep4	Control Confined	5_3_15_195_Rep4	39	108	13:00:43	36:00:40	70	82797.2	Cosmos	End	1	195	195	5_3_15_195_Rep4
5	3	27.6666666666667	15	197	1377.52	2748.84	1490.55	1090.77	2420.45	1493.77	Rep4	Control Confined	5_3_15_197_Rep4	41	99	13:40:40	33:00:39	59	69599.7	Cosmos	Cosmos	1	197	197	5_3_15_197_Rep4
5	3	27.6666666666667	15	202	1404.67	2563.08	1511.44	1088.5	2419.86	1502.79	Rep4	Control Confined	5_3_15_202_Rep4	43	101	14:20:42	33:40:39	59	69597.1	Cosmos	Cosmos	1	202	202	5_3_15_202_Rep4
5	3	27.6666666666667	15	211	1388.2	2889.62	1636.64	1091.72	2450.86	1501.1	Rep4	Control Confined	5_3_15_211_Rep4	45	108	15:00:41	36:00:40	64	75599.3	Split	End	2	206	206	5_3_15_206_Rep4
5	3	27.6666666666667	15	212	1413.84	2930.32	1609.46	1098.99	2448.42	1502.19	Rep4	Control Confined	5_3_15_212_Rep4	45	108	15:00:41	36:00:40	64	75599.3	Split	End	2	206	206	5_3_15_206_Rep4
5	3	27.6666666666667	15	215	1182.31	2540.99	1503.65	1068.08	2410.94	1494.89	Rep4	Control Confined	5_3_15_215_Rep4	46	95	15:20:40	31:40:36	50	58795.9	Cosmos	Cosmos	1	215	215	5_3_15_215_Rep4
5	3	27.6666666666667	15	221	1640.65	3276.76	1512.07	1123.19	2463.62	1508.2	Rep4	Control Confined	5_3_15_221_Rep4	47	108	15:40:41	36:00:40	62	73199.3	Cosmos	End	1	221	221	5_3_15_221_Rep4
5	3	27.6666666666667	15	222	1343.32	2605.38	1538.87	1101.18	2435.16	1529.65	Rep4	Control Confined	5_3_15_222_Rep4	49	104	16:20:39	34:40:41	56	66001.3	Split	Cosmos	2	62	62	5_3_15_62_Rep4
5	3	27.6666666666667	15	223	2215.55	3755.38	1522.23	1176.49	2554.75	1498.63	Rep4	Control Confined	5_3_15_223_Rep4	49	106	16:20:39	35:20:38	58	68398.4	Merged	Split	1	223	223	5_3_15_223_Rep4
5	3	27.6666666666667	15	229	1161.99	2537.98	1516.07	1068.55	2430.59	1511.75	Rep4	Control Confined	5_3_15_229_Rep4	50	88	16:40:41	29:20:41	39	45600.1	Cosmos	Cosmos	1	229	229	5_3_15_229_Rep4
5	3	27.6666666666667	15	230	1435.51	2692.64	1501.43	1137.66	2454.79	1488.8	Rep4	Control Confined	5_3_15_230_Rep4	50	88	16:40:41	29:20:41	39	45600.1	Cosmos	Cosmos	1	230	230	5_3_15_230_Rep4
5	3	27.6666666666667	15	238	1520.72	2758.75	2295.22	1108.1	2437.7	1514.12	Rep4	Control Confined	5_3_15_238_Rep4	52	108	17:20:43	36:00:40	57	67197.1	Split	End	2	67	67	5_3_15_67_Rep4
5	3	27.6666666666667	15	240	1414.38	2890.14	1509.91	1115.47	2467.02	1503.76	Rep4	Control Confined	5_3_15_240_Rep4	53	89	17:40:38	29:40:41	37	43202.4	Cosmos	Cosmos	1	240	240	5_3_15_240_Rep4
5	3	27.6666666666667	15	241	1483.08	2929.44	1572.02	1093.44	2449.39	1500.99	Rep4	Control Confined	5_3_15_241_Rep4	53	108	17:40:38	36:00:40	56	66002	Cosmos	End	1	241	241	5_3_15_241_Rep4
5	3	27.6666666666667	15	243	1334.39	2761.58	1500.42	1091.72	2434.16	1501.55	Rep4	Control Confined	5_3_15_243_Rep4	53	100	17:40:38	33:20:39	48	56400.4	Cosmos	Split	1	243	243	5_3_15_243_Rep4
5	3	27.6666666666667	15	245	1521.58	3097.94	1511.86	1113.03	2507.43	1510.17	Rep4	Control Confined	5_3_15_245_Rep4	53	107	17:40:38	35:40:39	55	64800.6	Split	Cosmos	2	205	205	5_3_15_205_Rep4
5	3	27.6666666666667	15	246	1385.75	2694.28	2170.98	1089.1	2440.47	1516.36	Rep4	Control Confined	5_3_15_246_Rep4	54	108	18:00:39	36:00:40	55	64800.9	Cosmos	End	1	246	246	5_3_15_246_Rep4
5	3	27.6666666666667	15	251	1514.4	2583.46	1650.81	1110.73	2401.36	1502.74	Rep4	Control Confined	5_3_15_251_Rep4	55	108	18:20:42	36:00:40	54	63598.1	Split	End	2	15	15	5_3_15_15_Rep4
5	3	27.6666666666667	15	254	1461.08	2765.99	1505.24	1118.27	2448.4	1501.45	Rep4	Control Confined	5_3_15_254_Rep4	56	108	18:40:41	36:00:40	53	62399.3	Cosmos	End	1	254	254	5_3_15_254_Rep4
5	3	27.6666666666667	15	256	1145.87	2505.12	1585.38	1099.35	2419.41	1542.14	Rep4	Control Confined	5_3_15_256_Rep4	57	83	19:00:42	27:40:41	27	31199.2	Cosmos	Cosmos	1	256	256	5_3_15_256_Rep4
5	3	27.6666666666667	15	261	1368.84	2786.1	2407.56	1099.52	2429.47	1504.73	Rep4	Control Confined	5_3_15_261_Rep4	57	108	19:00:42	36:00:40	52	61198.3	Split	End	2	34	34	5_3_15_34_Rep4
5	3	27.6666666666667	15	263	1433.58	2944.88	1556.63	1109.74	2460.14	1518.51	Rep4	Control Confined	5_3_15_263_Rep4	58	108	19:20:39	36:00:40	51	60000.9	Split	End	2	113	113	5_3_15_113_Rep4
5	3	27.6666666666667	15	264	1434.17	2933.2	1561.74	1111.48	2462.07	1535.83	Rep4	Control Confined	5_3_15_264_Rep4	58	108	19:20:39	36:00:40	51	60000.9	Split	End	2	113	113	5_3_15_113_Rep4
5	3	27.6666666666667	15	265	1370.07	2861.93	1505.58	1109.51	2453.72	1499.68	Rep4	Control Confined	5_3_15_265_Rep4	58	99	19:20:39	33:00:39	42	49200	Merged	Cosmos	1	265	265	5_3_15_265_Rep4
5	3	27.6666666666667	15	266	2110.29	2979.48	1516.49	1152.83	2428.07	1500.19	Rep4	Control Confined	5_3_15_266_Rep4	58	108	19:20:39	36:00:40	51	60000.9	Cosmos	End	1	266	266	5_3_15_266_Rep4
5	3	27.6666666666667	15	267	1390.5	2875.02	2432.11	1103.2	2433.66	1509.07	Rep4	Control Confined	5_3_15_267_Rep4	59	108	19:40:39	36:00:40	50	58801.4	Split	End	3	262	34	5_3_15_262_Rep4
5	3	27.6666666666667	15	269	1393.61	2900.62	1545.19	1114.93	2460.11	1499.87	Rep4	Control Confined	5_3_15_269_Rep4	59	108	19:40:39	36:00:40	50	58801.4	Cosmos	End	1	269	269	5_3_15_269_Rep4
5	3	27.6666666666667	15	270	1330.29	2729.2	1507.08	1072.97	2453.32	1501.92	Rep4	Control Confined	5_3_15_270_Rep4	60	90	20:00:43	30:00:40	31	35996.3	Cosmos	Cosmos	1	270	270	5_3_15_270_Rep4
5	3	27.6666666666667	15	273	1176.04	2542.28	1509.77	1082.18	2426.41	1508.87	Rep4	Control Confined	5_3_15_273_Rep4	61	94	20:20:40	31:20:41	34	39601	Cosmos	Cosmos	1	273	273	5_3_15_273_Rep4
5	3	27.6666666666667	15	275	1386.67	2840.95	1528.2	1110.45	2453.91	1528.07	Rep4	Control Confined	5_3_15_275_Rep4	61	108	20:20:40	36:00:40	48	56400.5	Merged	End	1	275	275	5_3_15_275_Rep4
5	3	27.6666666666667	15	277	1202.67	2573.39	1528.61	1078.81	2416.31	1516.06	Rep4	Control Confined	5_3_15_277_Rep4	62	108	20:40:43	36:00:40	47	55197	Cosmos	End	1	277	277	5_3_15_277_Rep4
5	3	27.6666666666667	15	283	1149.12	2535.63	1501.15	1075.5	2431.06	1501.83	Rep4	Control Confined	5_3_15_283_Rep4	63	88	21:00:40	29:20:41	26	30001.2	Cosmos	Split	1	283	283	5_3_15_283_Rep4
5	3	27.6666666666667	15	287	1318.96	2740.83	1539.09	1103.41	2444.27	1531.39	Rep4	Control Confined	5_3_15_287_Rep4	65	108	21:40:41	36:00:40	44	51599	Cosmos	End	1	287	287	5_3_15_287_Rep4
5	3	27.6666666666667	15	288	1320.36	2831.13	1548.51	1073.29	2454.89	1498.75	Rep4	Control Confined	5_3_15_288_Rep4	65	108	21:40:41	36:00:40	44	51599	Cosmos	End	1	288	288	5_3_15_288_Rep4
5	3	27.6666666666667	15	289	1491.42	3101.06	2817.19	1100.72	2496.82	1519.21	Rep4	Control Confined	5_3_15_289_Rep4	66	108	22:00:41	36:00:40	43	50399.1	Split	End	2	114	114	5_3_15_114_Rep4
5	3	27.6666666666667	15	291	1342.67	2722.77	1527.99	1101.69	2438.36	1511.61	Rep4	Control Confined	5_3_15_291_Rep4	68	108	22:40:40	36:00:40	41	48000.1	Cosmos	End	1	291	291	5_3_15_291_Rep4
5	3	27.6666666666667	15	292	1460.7	3067.5	1524.86	1107.9	2504.79	1495.42	Rep4	Control Confined	5_3_15_292_Rep4	68	95	22:40:40	31:40:36	28	32395.5	Split	Cosmos	2	216	216	5_3_15_216_Rep4
5	3	27.6666666666667	15	293	1449.2	3032.54	1561.23	1095.61	2491.55	1502.96	Rep4	Control Confined	5_3_15_293_Rep4	68	108	22:40:40	36:00:40	41	48000.1	Split	End	2	216	216	5_3_15_216_Rep4
5	3	27.6666666666667	15	294	1299.75	2774.74	1546.86	1073.27	2436.28	1498.65	Rep4	Control Confined	5_3_15_294_Rep4	68	108	22:40:40	36:00:40	41	48000.1	Cosmos	End	1	294	294	5_3_15_294_Rep4
5	3	27.6666666666667	15	298	1287.06	2694.95	1524.7	1090.63	2452.01	1502.01	Rep4	Control Confined	5_3_15_298_Rep4	69	105	23:00:39	35:00:39	37	43199.7	Cosmos	Cosmos	1	298	298	5_3_15_298_Rep4
5	3	27.6666666666667	15	300	1157.08	2513.72	1610.9	1082.81	2373.38	1502.93	Rep4	Control Confined	5_3_15_300_Rep4	70	106	23:20:40	35:20:38	37	43198.1	Cosmos	Cosmos	1	300	300	5_3_15_300_Rep4
5	3	27.6666666666667	15	301	1287.59	2646.18	1574.55	1120.7	2440.43	1532.73	Rep4	Control Confined	5_3_15_301_Rep4	70	98	23:20:40	32:40:39	29	33599.4	Cosmos	Cosmos	1	301	301	5_3_15_301_Rep4
5	3	27.6666666666667	15	305	2388.85	2705.45	1523.39	1141.22	2451.24	1505.29	Rep4	Control Confined	5_3_15_305_Rep4	71	92	23:40:39	30:40:41	22	25201.9	Merged	Cosmos	1	305	305	5_3_15_305_Rep4
5	3	27.6666666666667	15	306	1388.7	2489.42	1504.8	1102.3	2410.92	1497.04	Rep4	Control Confined	5_3_15_306_Rep4	71	84	23:40:39	28:00:41	14	15601.7	Merged	Split	1	306	306	5_3_15_306_Rep4
5	3	27.6666666666667	15	307	1188.82	2582.41	1505.55	1060.19	2404.26	1492.01	Rep4	Control Confined	5_3_15_307_Rep4	72	108	24:00:40	36:00:40	37	43200.7	Cosmos	End	1	307	307	5_3_15_307_Rep4
5	3	27.6666666666667	15	310	1301.35	2748.95	1513.53	1089.66	2410.24	1495.44	Rep4	Control Confined	5_3_15_310_Rep4	72	108	24:00:40	36:00:40	37	43200.7	Cosmos	End	1	310	310	5_3_15_310_Rep4
5	3	27.6666666666667	15	311	1279.83	2431.02	1513.88	1090.63	2409.88	1507.8	Rep4	Control Confined	5_3_15_311_Rep4	74	88	24:40:39	29:20:41	15	16801.9	Cosmos	Cosmos	1	311	311	5_3_15_311_Rep4
5	3	27.6666666666667	15	314	1259.82	2652.39	1779.49	1109.82	2440.4	1539.24	Rep4	Control Confined	5_3_15_314_Rep4	75	97	25:00:43	32:20:41	23	26397.8	Merged	Cosmos	1	314	314	5_3_15_314_Rep4
5	3	27.6666666666667	15	315	1158.83	2544.87	1500.65	1066.71	2425.43	1500.44	Rep4	Control Confined	5_3_15_315_Rep4	75	90	25:00:43	30:00:40	16	17996.7	Cosmos	Cosmos	1	315	315	5_3_15_315_Rep4
5	3	27.6666666666667	15	321	1135.72	2491.98	1717.81	1099.53	2425.42	1501.68	Rep4	Control Confined	5_3_15_321_Rep4	77	108	25:40:40	36:00:40	32	37200.8	Cosmos	End	1	321	321	5_3_15_321_Rep4
5	3	27.6666666666667	15	322	1135.89	2490.45	1723	1078.7	2402.88	1501.92	Rep4	Control Confined	5_3_15_322_Rep4	77	108	25:40:40	36:00:40	32	37200.8	Cosmos	End	1	322	322	5_3_15_322_Rep4
5	3	27.6666666666667	15	324	1170.59	2567.53	1518.92	1074.26	2418.17	1493.94	Rep4	Control Confined	5_3_15_324_Rep4	77	108	25:40:40	36:00:40	32	37200.8	Cosmos	End	1	324	324	5_3_15_324_Rep4
5	3	27.6666666666667	15	325	1481.39	3080.49	1562.98	1114.17	2457.38	1501.31	Rep4	Control Confined	5_3_15_325_Rep4	77	105	25:40:40	35:00:39	29	33599.5	Split	Cosmos	2	182	182	5_3_15_182_Rep4
5	3	27.6666666666667	15	326	1508.63	3116.19	1571.65	1123.81	2461.98	1504.21	Rep4	Control Confined	5_3_15_326_Rep4	77	105	25:40:40	35:00:39	29	33599.5	Split	Split	2	182	182	5_3_15_182_Rep4
5	3	27.6666666666667	15	327	2235.78	3123.51	1519.87	1190.17	2473.88	1496.18	Rep4	Control Confined	5_3_15_327_Rep4	77	97	25:40:40	32:20:41	21	24001.1	Cosmos	Split	1	327	327	5_3_15_327_Rep4
5	3	27.6666666666667	15	329	1174.97	2573.23	1733.98	1066.09	2429.03	1507.95	Rep4	Control Confined	5_3_15_329_Rep4	78	108	26:00:43	36:00:40	31	35997.6	Cosmos	End	1	329	329	5_3_15_329_Rep4
5	3	27.6666666666667	15	330	1159.1	2552.88	1723.18	1070.89	2423.09	1504.56	Rep4	Control Confined	5_3_15_330_Rep4	78	108	26:00:43	36:00:40	31	35997.6	Cosmos	End	1	330	330	5_3_15_330_Rep4
5	3	27.6666666666667	15	331	1229.76	2587.39	1864.87	1084.96	2417.52	1506.29	Rep4	Control Confined	5_3_15_331_Rep4	78	83	26:00:43	27:40:41	6	5998.41	Cosmos	Split	1	331	331	5_3_15_331_Rep4
5	3	27.6666666666667	15	332	1573.03	3047.17	1495.14	1116.89	2435.05	1488.27	Rep4	Control Confined	5_3_15_332_Rep4	78	101	26:00:43	33:40:39	24	27596.6	Cosmos	Cosmos	1	332	332	5_3_15_332_Rep4
5	3	27.6666666666667	15	334	1391.68	2860.21	1518.89	1078.86	2411.73	1484.66	Rep4	Control Confined	5_3_15_334_Rep4	79	108	26:20:40	36:00:40	30	34799.9	Cosmos	End	1	334	334	5_3_15_334_Rep4
5	3	27.6666666666667	15	335	2002.99	3054.99	1520.87	1115.46	2487.5	1506.95	Rep4	Control Confined	5_3_15_335_Rep4	79	94	26:20:40	31:20:41	16	18000.5	Merged	Split	1	335	335	5_3_15_335_Rep4
5	3	27.6666666666667	15	336	1544.49	3032.33	1651.21	1110.28	2491.55	1504.13	Rep4	Control Confined	5_3_15_336_Rep4	79	84	26:20:40	28:00:41	6	6000.66	Merged	Split	1	336	336	5_3_15_336_Rep4
5	3	27.6666666666667	15	339	1458.82	2589.58	1503.68	1086.34	2418.75	1491.69	Rep4	Control Confined	5_3_15_339_Rep4	81	108	27:00:40	36:00:40	28	32400.1	Cosmos	End	1	339	339	5_3_15_339_Rep4
5	3	27.6666666666667	15	340	1182.97	2581.45	1521.14	1079.88	2410.57	1493.41	Rep4	Control Confined	5_3_15_340_Rep4	81	108	27:00:40	36:00:40	28	32400.1	Split	End	2	337	337	5_3_15_337_Rep4
5	3	27.6666666666667	15	341	1345.53	2583.16	1501.28	1095.91	2414.25	1496.61	Rep4	Control Confined	5_3_15_341_Rep4	81	89	27:00:40	29:40:41	9	9600.51	Split	Cosmos	2	337	337	5_3_15_337_Rep4
5	3	27.6666666666667	15	342	1163.35	2465.62	1519.88	1078.73	2387.93	1487.82	Rep4	Control Confined	5_3_15_342_Rep4	83	84	27:40:41	28:00:41	2	1199.88	Cosmos	Cosmos	1	342	342	5_3_15_342_Rep4
5	3	27.6666666666667	15	343	1230.56	2600.48	1521.12	1091.42	2421.65	1514.58	Rep4	Control Confined	5_3_15_343_Rep4	83	95	27:40:41	31:40:36	13	14394.6	Cosmos	Cosmos	1	343	343	5_3_15_343_Rep4
5	3	27.6666666666667	15	344	1273.1	2416.6	1506.52	1079.34	2396.28	1488.59	Rep4	Control Confined	5_3_15_344_Rep4	83	87	27:40:41	29:00:42	5	4800.66	Cosmos	Cosmos	1	344	344	5_3_15_344_Rep4
5	3	27.6666666666667	15	345	1362.34	2878.04	1563.09	1081.34	2449.64	1496	Rep4	Control Confined	5_3_15_345_Rep4	83	108	27:40:41	36:00:40	26	29999.1	Cosmos	End	1	345	345	5_3_15_345_Rep4
5	3	27.6666666666667	15	346	1466.37	3042.24	2245	1093.77	2464.07	1523.19	Rep4	Control Confined	5_3_15_346_Rep4	83	102	27:40:41	34:00:39	20	22797.7	Merged	Split	1	346	346	5_3_15_346_Rep4
5	3	27.6666666666667	15	347	1134.84	2526.92	1662.18	1070.32	2441.89	1531.63	Rep4	Control Confined	5_3_15_347_Rep4	83	108	27:40:41	36:00:40	26	29999.1	Merged	End	1	347	347	5_3_15_347_Rep4
5	3	5.66666666666667	15	1	1628.04	2366.02	1854.93	1534.81	2254.16	1508.38	Rep4	Control Confined	5_3_15_1_Rep4	1	22	00:20:37	07:20:43	22	25206.1	Begin	Merged	1	1	1	5_3_15_1_Rep4
5	3	5.66666666666667	15	3	1800.36	2639.95	2409.37	1549.05	2284.91	1509.47	Rep4	Control Confined	5_3_15_3_Rep4	1	72	00:20:37	24:00:40	72	85203	Begin	Cosmos	1	3	3	5_3_15_3_Rep4
5	3	5.66666666666667	15	4	2043.7	3062.79	1955.64	1565.46	2316.37	1495.18	Rep4	Control Confined	5_3_15_4_Rep4	1	43	00:20:37	14:20:42	43	50405.6	Begin	Merged	1	4	4	5_3_15_4_Rep4
5	3	5.66666666666667	15	5	1808.36	2674.35	2502.42	1542.99	2281.37	1497.02	Rep4	Control Confined	5_3_15_5_Rep4	1	70	00:20:37	23:20:40	70	82803	Begin	Merged	1	5	5	5_3_15_5_Rep4
5	3	5.66666666666667	15	6	1946.85	2922.91	1701.79	1546.57	2290.93	1488.04	Rep4	Control Confined	5_3_15_6_Rep4	1	106	00:20:37	35:20:38	106	126001	Begin	Cosmos	1	6	6	5_3_15_6_Rep4
5	3	5.66666666666667	15	7	1581.04	2328.19	1669.46	1521.36	2258.6	1484.52	Rep4	Control Confined	5_3_15_7_Rep4	1	52	00:20:37	17:20:43	52	61206.6	Begin	Cosmos	1	7	7	5_3_15_7_Rep4
5	3	5.66666666666667	15	8	1955.05	2661.59	1537.46	1560.78	2283.07	1489.5	Rep4	Control Confined	5_3_15_8_Rep4	1	69	00:20:37	23:00:39	69	81602.7	Begin	Merged	1	8	8	5_3_15_8_Rep4
5	3	5.66666666666667	15	9	1738.86	2474.64	1508.06	1553.74	2290.15	1495.01	Rep4	Control Confined	5_3_15_9_Rep4	1	67	00:20:37	22:20:40	67	79203.1	Begin	Cosmos	1	9	9	5_3_15_9_Rep4
5	3	5.66666666666667	15	10	2182.92	3318.88	2695.86	1610.71	2403.35	1497.37	Rep4	Control Confined	5_3_15_10_Rep4	1	84	00:20:37	28:00:41	84	99604.4	Begin	Split	1	10	10	5_3_15_10_Rep4
5	3	5.66666666666667	15	11	1692.22	2512.59	1495.61	1545.04	2281.4	1492.31	Rep4	Control Confined	5_3_15_11_Rep4	1	58	00:20:37	19:20:39	58	68402.8	Begin	Cosmos	1	11	11	5_3_15_11_Rep4
5	3	5.66666666666667	15	12	1949.48	2802.72	1494.24	1566.87	2295.82	1484.79	Rep4	Control Confined	5_3_15_12_Rep4	1	86	00:20:37	28:40:40	86	102004	Begin	Split	1	12	12	5_3_15_12_Rep4
5	3	5.66666666666667	15	13	1798.26	2643.03	1571.42	1556.61	2283.04	1484.03	Rep4	Control Confined	5_3_15_13_Rep4	1	83	00:20:37	27:40:41	83	98404.5	Begin	Cosmos	1	13	13	5_3_15_13_Rep4
5	3	5.66666666666667	15	15	2235.38	2544.42	1733.72	1587.92	2281.46	1503.09	Rep4	Control Confined	5_3_15_15_Rep4	1	54	00:20:37	18:00:39	54	63602.8	Begin	Split	1	15	15	5_3_15_15_Rep4
5	3	5.66666666666667	15	17	1998.74	2893	2694.57	1565.61	2297.54	1515	Rep4	Control Confined	5_3_15_17_Rep4	1	72	00:20:37	24:00:40	72	85203	Begin	Cosmos	1	17	17	5_3_15_17_Rep4
5	3	5.66666666666667	15	21	1916.06	2697.35	1483.52	1556.07	2298.83	1479.73	Rep4	Control Confined	5_3_15_21_Rep4	1	32	00:20:37	10:40:39	32	37202.7	Begin	Split	1	21	21	5_3_15_21_Rep4
5	3	5.66666666666667	15	22	2063.29	2486.37	1604.63	1560.4	2270.95	1483.95	Rep4	Control Confined	5_3_15_22_Rep4	1	62	00:20:37	20:40:43	62	73206.7	Begin	Merged	1	22	22	5_3_15_22_Rep4
5	3	5.66666666666667	15	23	2197.41	2974.69	1909.4	1571.26	2286.59	1494.12	Rep4	Control Confined	5_3_15_23_Rep4	1	108	00:20:37	36:00:40	108	128404	Begin	End	1	23	23	5_3_15_23_Rep4
5	3	5.66666666666667	15	25	1807.68	2699.61	1937.51	1551.56	2300.5	1489.02	Rep4	Control Confined	5_3_15_25_Rep4	1	19	00:20:37	06:20:40	19	21603	Begin	Merged	1	25	25	5_3_15_25_Rep4
5	3	5.66666666666667	15	26	3332.94	2721.97	1532.66	1581.79	2276.01	1487.93	Rep4	Control Confined	5_3_15_26_Rep4	1	43	00:20:37	14:20:42	43	50405.6	Begin	Merged	1	26	26	5_3_15_26_Rep4
5	3	5.66666666666667	15	27	1908.48	2830.08	2332.96	1570.65	2312.11	1507.88	Rep4	Control Confined	5_3_15_27_Rep4	1	108	00:20:37	36:00:40	108	128404	Begin	End	1	27	27	5_3_15_27_Rep4
5	3	5.66666666666667	15	29	1737.62	2580.65	1643.02	1544.57	2284.31	1492.29	Rep4	Control Confined	5_3_15_29_Rep4	1	108	00:20:37	36:00:40	108	128404	Begin	End	1	29	29	5_3_15_29_Rep4
5	3	5.66666666666667	15	30	1736.46	2554.6	1534.62	1553.64	2278.33	1489.04	Rep4	Control Confined	5_3_15_30_Rep4	1	97	00:20:37	32:20:41	97	115204	Begin	Split	1	30	30	5_3_15_30_Rep4
5	3	5.66666666666667	15	31	1969.82	2757.62	1485.9	1546.81	2242.08	1469.5	Rep4	Control Confined	5_3_15_31_Rep4	1	108	00:20:37	36:00:40	108	128404	Begin	End	1	31	31	5_3_15_31_Rep4
5	3	5.66666666666667	15	32	1865.96	2720.22	1552.98	1573.14	2319.4	1489.08	Rep4	Control Confined	5_3_15_32_Rep4	1	108	00:20:37	36:00:40	108	128404	Begin	End	1	32	32	5_3_15_32_Rep4
5	3	5.66666666666667	15	33	2163.01	2601.7	1509.88	1580.53	2283.75	1490.33	Rep4	Control Confined	5_3_15_33_Rep4	1	54	00:20:37	18:00:39	54	63602.8	Begin	Cosmos	1	33	33	5_3_15_33_Rep4
5	3	5.66666666666667	15	34	3527.81	2919.79	1512.35	1613.18	2278	1491.79	Rep4	Control Confined	5_3_15_34_Rep4	1	56	00:20:37	18:40:41	56	66004.4	Begin	Split	1	34	34	5_3_15_34_Rep4
5	3	5.66666666666667	15	37	1970.6	2809.43	1497.09	1575.25	2306.6	1496.13	Rep4	Control Confined	5_3_15_37_Rep4	1	42	00:20:37	14:00:41	42	49204.6	Begin	Cosmos	1	37	37	5_3_15_37_Rep4
5	3	5.66666666666667	15	38	1869.38	2765.43	2363.57	1569.64	2298.32	1500.2	Rep4	Control Confined	5_3_15_38_Rep4	1	108	00:20:37	36:00:40	108	128404	Begin	End	1	38	38	5_3_15_38_Rep4
5	3	5.66666666666667	15	39	1930.44	2622.6	1501.92	1585.31	2291.46	1493.82	Rep4	Control Confined	5_3_15_39_Rep4	1	23	00:20:37	07:40:41	23	26403.9	Begin	Cosmos	1	39	39	5_3_15_39_Rep4
5	3	5.66666666666667	15	44	1660.26	2355.45	1497.23	1547.79	2275.31	1489.75	Rep4	Control Confined	5_3_15_44_Rep4	2	26	00:40:37	08:40:38	25	28801.8	Cosmos	Cosmos	1	44	44	5_3_15_44_Rep4
5	3	5.66666666666667	15	48	1795.94	2668.22	1772.19	1556.71	2272.51	1482.97	Rep4	Control Confined	5_3_15_48_Rep4	2	108	00:40:37	36:00:40	107	127204	Cosmos	End	1	48	48	5_3_15_48_Rep4
5	3	5.66666666666667	15	49	2182.84	3278.05	1929.31	1575.49	2321.05	1490.15	Rep4	Control Confined	5_3_15_49_Rep4	2	108	00:40:37	36:00:40	107	127204	Merged	End	1	49	49	5_3_15_49_Rep4
5	3	5.66666666666667	15	51	1930.8	2734.47	1490.94	1582.79	2328.41	1488.79	Rep4	Control Confined	5_3_15_51_Rep4	3	40	01:00:39	13:20:41	38	44401.9	Split	Split	3	47	24	5_3_15_47_Rep4
5	3	5.66666666666667	15	54	1727.02	2557.38	1514.42	1544.99	2276.32	1487.09	Rep4	Control Confined	5_3_15_54_Rep4	4	108	01:20:39	36:00:40	105	124802	Cosmos	End	1	54	54	5_3_15_54_Rep4
5	3	5.66666666666667	15	55	1683.66	2497.11	1570.47	1544.2	2283.88	1487.26	Rep4	Control Confined	5_3_15_55_Rep4	4	71	01:20:39	23:40:39	68	80400.7	Split	Merged	2	28	28	5_3_15_28_Rep4
5	3	5.66666666666667	15	57	1775.49	2605.68	2364.81	1554.47	2286.28	1508.41	Rep4	Control Confined	5_3_15_57_Rep4	4	82	01:20:39	27:20:38	79	93599	Merged	Cosmos	1	57	57	5_3_15_57_Rep4
5	3	5.66666666666667	15	59	1747.69	2523.37	1492.06	1551.76	2290.6	1490.51	Rep4	Control Confined	5_3_15_59_Rep4	4	32	01:20:39	10:40:39	29	33600.7	Split	Cosmos	2	28	28	5_3_15_28_Rep4
5	3	5.66666666666667	15	62	1765.27	2364.71	1536.39	1562.76	2279.33	1528.86	Rep4	Control Confined	5_3_15_62_Rep4	5	48	01:40:39	16:00:40	44	51601.6	Cosmos	Split	1	62	62	5_3_15_62_Rep4
5	3	5.66666666666667	15	64	1958.89	2441.6	1489.93	1567.46	2267.42	1483.37	Rep4	Control Confined	5_3_15_64_Rep4	5	23	01:40:39	07:40:41	19	21601.8	Cosmos	Cosmos	1	64	64	5_3_15_64_Rep4
5	3	5.66666666666667	15	67	2438.04	3099.4	1529.72	1589.39	2316.81	1511.16	Rep4	Control Confined	5_3_15_67_Rep4	6	51	02:00:41	17:00:39	46	53997.9	Cosmos	Split	1	67	67	5_3_15_67_Rep4
5	3	5.66666666666667	15	70	1600.25	2255.03	1490.93	1559.43	2253.24	1488.89	Rep4	Control Confined	5_3_15_70_Rep4	8	19	02:40:44	06:20:40	12	13195.8	Cosmos	Cosmos	1	70	70	5_3_15_70_Rep4
5	3	5.66666666666667	15	76	1615.32	2379.25	1507.17	1527.41	2267.43	1481.94	Rep4	Control Confined	5_3_15_76_Rep4	9	108	03:00:39	36:00:40	100	118802	Cosmos	End	1	76	76	5_3_15_76_Rep4
5	3	5.66666666666667	15	77	1805.26	2583.74	1486.04	1550.27	2289.64	1480.61	Rep4	Control Confined	5_3_15_77_Rep4	9	37	03:00:39	12:20:39	29	33600	Cosmos	Cosmos	1	77	77	5_3_15_77_Rep4
5	3	5.66666666666667	15	78	1746.94	2499.02	1488.71	1547.53	2268.3	1489.13	Rep4	Control Confined	5_3_15_78_Rep4	9	45	03:00:39	15:00:41	37	43202.4	Cosmos	Split	1	78	78	5_3_15_78_Rep4
5	3	5.66666666666667	15	79	1650.36	2343.89	1498.09	1543.69	2264.94	1487.99	Rep4	Control Confined	5_3_15_79_Rep4	9	22	03:00:39	07:20:43	14	15604.1	Cosmos	Cosmos	1	79	79	5_3_15_79_Rep4
5	3	5.66666666666667	15	81	2256.63	2763.69	1556.88	1601.36	2324.39	1548.01	Rep4	Control Confined	5_3_15_81_Rep4	10	74	03:20:37	24:40:39	65	76801.8	Merged	Merged	1	81	81	5_3_15_81_Rep4
5	3	5.66666666666667	15	82	1900.79	2814.25	1793.89	1571.62	2315.36	1524.18	Rep4	Control Confined	5_3_15_82_Rep4	10	108	03:20:37	36:00:40	99	117603	Split	End	2	63	63	5_3_15_63_Rep4
5	3	5.66666666666667	15	83	1948.2	2439.33	1509.1	1565.06	2278.61	1501.73	Rep4	Control Confined	5_3_15_83_Rep4	10	38	03:20:37	12:40:39	29	33602.3	Split	Cosmos	2	63	63	5_3_15_63_Rep4
5	3	5.66666666666667	15	84	1816.83	2572.78	1485.2	1543.36	2279.34	1481.24	Rep4	Control Confined	5_3_15_84_Rep4	10	35	03:20:37	11:40:39	26	30001.6	Cosmos	Split	1	84	84	5_3_15_84_Rep4
5	3	5.66666666666667	15	92	1715.33	2536.1	1511.04	1559.51	2276.11	1489.36	Rep4	Control Confined	5_3_15_92_Rep4	12	41	04:00:40	13:40:40	30	34799.8	Cosmos	Cosmos	1	92	92	5_3_15_92_Rep4
5	3	5.66666666666667	15	93	2049.05	2948.33	3004.41	1600.33	2334.53	1559.14	Rep4	Control Confined	5_3_15_93_Rep4	13	28	04:20:39	09:20:40	16	18001.5	Cosmos	Cosmos	1	93	93	5_3_15_93_Rep4
5	3	5.66666666666667	15	94	1642.95	2376.21	1516.8	1540.14	2265.06	1506.75	Rep4	Control Confined	5_3_15_94_Rep4	13	22	04:20:39	07:20:43	10	10803.7	Cosmos	Cosmos	1	94	94	5_3_15_94_Rep4
5	3	5.66666666666667	15	95	1816.9	2683.39	1528.32	1559.08	2287.89	1492.21	Rep4	Control Confined	5_3_15_95_Rep4	13	22	04:20:39	07:20:43	10	10803.7	Cosmos	Merged	1	95	95	5_3_15_95_Rep4
5	3	5.66666666666667	15	97	2217.35	2558.82	1502.98	1592.03	2311.27	1515.27	Rep4	Control Confined	5_3_15_97_Rep4	13	71	04:20:39	23:40:39	59	69600.3	Merged	Cosmos	1	97	97	5_3_15_97_Rep4
5	3	5.66666666666667	15	98	1615.35	2391.67	1519.19	1527.55	2262.02	1485.67	Rep4	Control Confined	5_3_15_98_Rep4	13	49	04:20:39	16:20:39	37	43200.4	Cosmos	Cosmos	1	98	98	5_3_15_98_Rep4
5	3	5.66666666666667	15	101	1613.02	2380.08	1589.25	1539.4	2275.38	1488.94	Rep4	Control Confined	5_3_15_101_Rep4	13	17	04:20:39	05:40:39	5	4800.13	Cosmos	Cosmos	1	101	101	5_3_15_101_Rep4
5	3	5.66666666666667	15	102	1880.44	2689.66	1529.18	1562.56	2284.82	1496.22	Rep4	Control Confined	5_3_15_102_Rep4	13	49	04:20:39	16:20:39	37	43200.4	Merged	Cosmos	1	102	102	5_3_15_102_Rep4
5	3	5.66666666666667	15	105	1751.51	2591.6	1549.63	1551.08	2288.32	1514.74	Rep4	Control Confined	5_3_15_105_Rep4	14	60	04:40:38	20:00:43	47	55205.7	Cosmos	Cosmos	1	105	105	5_3_15_105_Rep4
5	3	5.66666666666667	15	106	1672.88	2468.71	1559.8	1544.09	2282.05	1491.93	Rep4	Control Confined	5_3_15_106_Rep4	14	44	04:40:38	14:40:40	31	36002.3	Cosmos	Cosmos	1	106	106	5_3_15_106_Rep4
5	3	5.66666666666667	15	107	1761.76	2614.98	1512.99	1558.63	2285.69	1499.65	Rep4	Control Confined	5_3_15_107_Rep4	14	77	04:40:38	25:40:40	64	75602	Cosmos	Merged	1	107	107	5_3_15_107_Rep4
5	3	5.66666666666667	15	108	2207.79	2809.49	1513.84	1598.44	2308.29	1497.44	Rep4	Control Confined	5_3_15_108_Rep4	14	23	04:40:38	07:40:41	10	10803	Merged	Split	1	108	108	5_3_15_108_Rep4
5	3	5.66666666666667	15	109	1660.01	2399.07	1542.23	1628.1	2358.07	1547.64	Rep4	Control Confined	5_3_15_109_Rep4	14	20	04:40:38	06:40:41	7	7203.48	Cosmos	Cosmos	1	109	109	5_3_15_109_Rep4
5	3	5.66666666666667	15	111	1582.88	2328.37	1615.3	1530.59	2242.64	1529.56	Rep4	Control Confined	5_3_15_111_Rep4	15	26	05:00:42	08:40:38	12	13196.9	Split	Merged	2	103	103	5_3_15_103_Rep4
5	3	5.66666666666667	15	112	1785.21	2593.79	1511.51	1560.45	2297.64	1511.03	Rep4	Control Confined	5_3_15_112_Rep4	15	49	05:00:42	16:20:39	35	40797.8	Cosmos	Split	1	112	112	5_3_15_112_Rep4
5	3	5.66666666666667	15	113	1920.83	2749.69	1511.65	1572.97	2306.55	1509.33	Rep4	Control Confined	5_3_15_113_Rep4	15	57	05:00:42	19:00:42	43	50400.4	Cosmos	Split	1	113	113	5_3_15_113_Rep4
5	3	5.66666666666667	15	114	1587.01	2344.86	1589.64	1536.55	2265.46	1486.84	Rep4	Control Confined	5_3_15_114_Rep4	16	65	05:20:41	21:40:41	50	58800	Cosmos	Split	1	114	114	5_3_15_114_Rep4
5	3	5.66666666666667	15	115	1715.11	2546.74	1549.49	1541.47	2277.73	1489.95	Rep4	Control Confined	5_3_15_115_Rep4	16	69	05:20:41	23:00:39	54	63597.9	Cosmos	Merged	1	115	115	5_3_15_115_Rep4
5	3	5.66666666666667	15	116	1595.54	2326.45	1628.13	1539.16	2264.36	1492.07	Rep4	Control Confined	5_3_15_116_Rep4	17	22	05:40:39	07:20:43	6	6003.59	Cosmos	Merged	1	116	116	5_3_15_116_Rep4
5	3	5.66666666666667	15	117	1606.25	2368.51	1583.64	1533.04	2265.94	1482.24	Rep4	Control Confined	5_3_15_117_Rep4	17	23	05:40:39	07:40:41	7	7201.39	Cosmos	Split	1	117	117	5_3_15_117_Rep4
5	3	5.66666666666667	15	118	1791.28	2680.74	1489.72	1525.8	2253.12	1478.94	Rep4	Control Confined	5_3_15_118_Rep4	17	20	05:40:39	06:40:41	4	3601.92	Cosmos	Cosmos	1	118	118	5_3_15_118_Rep4
5	3	5.66666666666667	15	119	2242.17	2704.7	1556.61	1578.8	2282.89	1506.71	Rep4	Control Confined	5_3_15_119_Rep4	17	76	05:40:39	25:20:39	60	70800.3	Cosmos	Split	1	119	119	5_3_15_119_Rep4
5	3	5.66666666666667	15	120	1688.6	2470.16	1528.46	1544.39	2268.98	1486.79	Rep4	Control Confined	5_3_15_120_Rep4	17	22	05:40:39	07:20:43	6	6003.59	Merged	Merged	1	120	120	5_3_15_120_Rep4
5	3	5.66666666666667	15	121	1794.9	2561.43	1846.5	1557.7	2268.59	1484.33	Rep4	Control Confined	5_3_15_121_Rep4	17	22	05:40:39	07:20:43	6	6003.59	Cosmos	Cosmos	1	121	121	5_3_15_121_Rep4
5	3	5.66666666666667	15	122	1909.38	2813.61	1499.97	1542.97	2267.52	1487.76	Rep4	Control Confined	5_3_15_122_Rep4	17	50	05:40:39	16:40:41	34	39601.6	Split	Cosmos	2	36	36	5_3_15_36_Rep4
5	3	5.66666666666667	15	123	1961.26	2892.47	1501.63	1548.25	2272.89	1487.93	Rep4	Control Confined	5_3_15_123_Rep4	17	32	05:40:39	10:40:39	16	18000.2	Split	Cosmos	2	36	36	5_3_15_36_Rep4
5	3	33.3333333333333	15	6	1989.09	2593.29	1503.87	1067.95	2443.57	1488.45	Rep4	Control Confined	5_3_15_6_Rep4	1	106	00:20:37	35:20:38	106	126001	Begin	Cosmos	1	6	6	5_3_15_6_Rep4
5	3	33.3333333333333	15	23	3762.47	2899.81	1550.75	1174.32	2461.4	1481.5	Rep4	Control Confined	5_3_15_23_Rep4	1	108	00:20:37	36:00:40	108	128404	Begin	End	1	23	23	5_3_15_23_Rep4
5	3	33.3333333333333	15	27	2570.98	3515.57	1513.42	1112.13	2513.57	1497.58	Rep4	Control Confined	5_3_15_27_Rep4	1	108	00:20:37	36:00:40	108	128404	Begin	End	1	27	27	5_3_15_27_Rep4
5	3	33.3333333333333	15	29	1687.44	3491.97	2749.54	1090.32	2571.13	1514.56	Rep4	Control Confined	5_3_15_29_Rep4	1	108	00:20:37	36:00:40	108	128404	Begin	End	1	29	29	5_3_15_29_Rep4
5	3	33.3333333333333	15	31	1821.89	3167.5	1470.99	1041.65	2415.21	1455.35	Rep4	Control Confined	5_3_15_31_Rep4	1	108	00:20:37	36:00:40	108	128404	Begin	End	1	31	31	5_3_15_31_Rep4
5	3	33.3333333333333	15	32	1413.1	2745.2	1508.74	1052.56	2483.23	1507.86	Rep4	Control Confined	5_3_15_32_Rep4	1	108	00:20:37	36:00:40	108	128404	Begin	End	1	32	32	5_3_15_32_Rep4
5	3	33.3333333333333	15	38	2414.55	3291.79	1503.76	1150.97	2521.07	1483.55	Rep4	Control Confined	5_3_15_38_Rep4	1	108	00:20:37	36:00:40	108	128404	Begin	End	1	38	38	5_3_15_38_Rep4
5	3	33.3333333333333	15	48	2051.43	2443.62	1482.41	1064.99	2410.58	1463.86	Rep4	Control Confined	5_3_15_48_Rep4	2	108	00:40:37	36:00:40	107	127204	Cosmos	End	1	48	48	5_3_15_48_Rep4
5	3	33.3333333333333	15	49	1971.97	3934.38	2622.15	1145.21	2638.96	1513.9	Rep4	Control Confined	5_3_15_49_Rep4	2	108	00:40:37	36:00:40	107	127204	Merged	End	1	49	49	5_3_15_49_Rep4
5	3	33.3333333333333	15	54	1289.67	2467.14	1502.86	1050.08	2452.5	1494.39	Rep4	Control Confined	5_3_15_54_Rep4	4	108	01:20:39	36:00:40	105	124802	Cosmos	End	1	54	54	5_3_15_54_Rep4
5	3	33.3333333333333	15	76	1315.83	2824.32	1505.24	1034.88	2490.37	1500.69	Rep4	Control Confined	5_3_15_76_Rep4	9	108	03:00:39	36:00:40	100	118802	Cosmos	End	1	76	76	5_3_15_76_Rep4
5	3	33.3333333333333	15	82	1522.42	2665.03	1545.15	1099.85	2483.63	1539.51	Rep4	Control Confined	5_3_15_82_Rep4	10	108	03:20:37	36:00:40	99	117603	Split	End	2	63	63	5_3_15_63_Rep4
5	3	33.3333333333333	15	126	2375.83	3241.9	1523.72	1104.25	2506.86	1489.76	Rep4	Control Confined	5_3_15_126_Rep4	20	108	06:40:41	36:00:40	89	105599	Merged	End	1	126	126	5_3_15_126_Rep4
5	3	33.3333333333333	15	129	2014.87	2747.64	1516.63	1091.65	2485.92	1499.07	Rep4	Control Confined	5_3_15_129_Rep4	21	108	07:00:40	36:00:40	88	104400	Cosmos	End	1	129	129	5_3_15_129_Rep4
5	3	33.3333333333333	15	150	1470.77	2595.18	1516.83	1062.25	2448.39	1503.87	Rep4	Control Confined	5_3_15_150_Rep4	29	108	09:40:41	36:00:40	80	94799.8	Cosmos	End	1	150	150	5_3_15_150_Rep4
5	3	33.3333333333333	15	172	1364.88	2972.22	1507.43	1045.28	2519.51	1502.64	Rep4	Control Confined	5_3_15_172_Rep4	33	108	11:00:40	36:00:40	76	90000.3	Split	End	2	165	165	5_3_15_165_Rep4
5	3	33.3333333333333	15	174	1309.01	2455.75	1539.88	1092.24	2439.06	1527.81	Rep4	Control Confined	5_3_15_174_Rep4	34	108	11:20:39	36:00:40	75	88800.8	Cosmos	End	1	174	174	5_3_15_174_Rep4
5	3	33.3333333333333	15	183	1375.23	2857.26	1516.45	1054.49	2466.94	1494.4	Rep4	Control Confined	5_3_15_183_Rep4	36	108	12:00:39	36:00:40	73	86401.3	Split	End	2	84	84	5_3_15_84_Rep4
5	3	33.3333333333333	15	189	1347.85	2892.36	1507.15	1049.99	2508.41	1503.02	Rep4	Control Confined	5_3_15_189_Rep4	37	108	12:20:39	36:00:40	72	85201.7	Cosmos	End	1	189	189	5_3_15_189_Rep4
5	3	33.3333333333333	15	190	1715.66	2774.26	1508.2	1096.9	2486.75	1500.14	Rep4	Control Confined	5_3_15_190_Rep4	38	107	12:40:39	35:40:39	70	82799.5	Cosmos	Cosmos	1	190	190	5_3_15_190_Rep4
5	3	33.3333333333333	15	192	1572.15	2732.07	1506.41	1079.72	2453.09	1499.87	Rep4	Control Confined	5_3_15_192_Rep4	38	108	12:40:39	36:00:40	71	84000.9	Split	End	3	185	138	5_3_15_185_Rep4
5	3	33.3333333333333	15	195	1611.04	2978.17	1491.39	1060.35	2471.04	1482.33	Rep4	Control Confined	5_3_15_195_Rep4	39	108	13:00:43	36:00:40	70	82797.2	Cosmos	End	1	195	195	5_3_15_195_Rep4
5	3	33.3333333333333	15	202	1463.56	2444.49	1516.23	1069.49	2435.15	1502.44	Rep4	Control Confined	5_3_15_202_Rep4	43	101	14:20:42	33:40:39	59	69597.1	Cosmos	Cosmos	1	202	202	5_3_15_202_Rep4
5	3	33.3333333333333	15	211	1376.47	2894.71	1507.55	1056.69	2478.62	1499.29	Rep4	Control Confined	5_3_15_211_Rep4	45	108	15:00:41	36:00:40	64	75599.3	Split	End	2	206	206	5_3_15_206_Rep4
5	3	33.3333333333333	15	212	1445.41	2999.9	1506.87	1066.66	2480.47	1498.76	Rep4	Control Confined	5_3_15_212_Rep4	45	108	15:00:41	36:00:40	64	75599.3	Split	End	2	206	206	5_3_15_206_Rep4
5	3	33.3333333333333	15	221	1595.19	3372.62	1492.52	1079.32	2490.93	1495.92	Rep4	Control Confined	5_3_15_221_Rep4	47	108	15:40:41	36:00:40	62	73199.3	Cosmos	End	1	221	221	5_3_15_221_Rep4
5	3	33.3333333333333	15	222	1264.08	2473.2	1539.42	1061.02	2449.17	1521.23	Rep4	Control Confined	5_3_15_222_Rep4	49	104	16:20:39	34:40:41	56	66001.3	Split	Cosmos	2	62	62	5_3_15_62_Rep4
5	3	33.3333333333333	15	223	2503.27	3709.35	1523.04	1151.7	2574.92	1496.75	Rep4	Control Confined	5_3_15_223_Rep4	49	106	16:20:39	35:20:38	58	68398.4	Merged	Split	1	223	223	5_3_15_223_Rep4
5	3	33.3333333333333	15	238	1817.2	2793.09	1511.91	1101.57	2471.15	1496.26	Rep4	Control Confined	5_3_15_238_Rep4	52	108	17:20:43	36:00:40	57	67197.1	Split	End	2	67	67	5_3_15_67_Rep4
5	3	33.3333333333333	15	241	1593.91	2967.29	1644.37	1066.95	2485.94	1502.06	Rep4	Control Confined	5_3_15_241_Rep4	53	108	17:40:38	36:00:40	56	66002	Cosmos	End	1	241	241	5_3_15_241_Rep4
5	3	33.3333333333333	15	243	1163.53	2567.72	1494.53	1042.28	2448.72	1495.49	Rep4	Control Confined	5_3_15_243_Rep4	53	100	17:40:38	33:20:39	48	56400.4	Cosmos	Split	1	243	243	5_3_15_243_Rep4
5	3	33.3333333333333	15	245	1485.98	3056.63	1514.33	1076.14	2539.08	1505.99	Rep4	Control Confined	5_3_15_245_Rep4	53	107	17:40:38	35:40:39	55	64800.6	Split	Cosmos	2	205	205	5_3_15_205_Rep4
5	3	33.3333333333333	15	246	1656.8	2745.47	1521.87	1085.11	2489.74	1502.68	Rep4	Control Confined	5_3_15_246_Rep4	54	108	18:00:39	36:00:40	55	64800.9	Cosmos	End	1	246	246	5_3_15_246_Rep4
5	3	33.3333333333333	15	251	1924.57	2603.44	1510.11	1091.24	2424.33	1492.23	Rep4	Control Confined	5_3_15_251_Rep4	55	108	18:20:42	36:00:40	54	63598.1	Split	End	2	15	15	5_3_15_15_Rep4
5	3	33.3333333333333	15	254	1488.43	2739.64	1503.47	1077.47	2468.55	1497.03	Rep4	Control Confined	5_3_15_254_Rep4	56	108	18:40:41	36:00:40	53	62399.3	Cosmos	End	1	254	254	5_3_15_254_Rep4
5	3	33.3333333333333	15	261	1815.11	2893.68	2270.1	1091.97	2469.83	1508.23	Rep4	Control Confined	5_3_15_261_Rep4	57	108	19:00:42	36:00:40	52	61198.3	Split	End	2	34	34	5_3_15_34_Rep4
5	3	33.3333333333333	15	263	1615.99	3070	1521.52	1083.8	2498.45	1520.13	Rep4	Control Confined	5_3_15_263_Rep4	58	108	19:20:39	36:00:40	51	60000.9	Split	End	2	113	113	5_3_15_113_Rep4
5	3	33.3333333333333	15	264	1516.8	3035.09	1520.9	1096.9	2519.62	1520.8	Rep4	Control Confined	5_3_15_264_Rep4	58	108	19:20:39	36:00:40	51	60000.9	Split	End	2	113	113	5_3_15_113_Rep4
5	3	33.3333333333333	15	266	2009.34	2651.4	1519.17	1135.37	2465.61	1497.98	Rep4	Control Confined	5_3_15_266_Rep4	58	108	19:20:39	36:00:40	51	60000.9	Cosmos	End	1	266	266	5_3_15_266_Rep4
5	3	33.3333333333333	15	267	1520.88	2975.89	2853.28	1073.46	2468.22	1511.55	Rep4	Control Confined	5_3_15_267_Rep4	59	108	19:40:39	36:00:40	50	58801.4	Split	End	3	262	34	5_3_15_262_Rep4
5	3	33.3333333333333	15	269	1487.3	3084.61	1543.77	1076.84	2487.75	1499.95	Rep4	Control Confined	5_3_15_269_Rep4	59	108	19:40:39	36:00:40	50	58801.4	Cosmos	End	1	269	269	5_3_15_269_Rep4
5	3	33.3333333333333	15	275	1338.13	2817.51	1531.97	1077.53	2489.7	1523	Rep4	Control Confined	5_3_15_275_Rep4	61	108	20:20:40	36:00:40	48	56400.5	Merged	End	1	275	275	5_3_15_275_Rep4
5	3	33.3333333333333	15	277	1198.34	2623.69	1516.66	1044.26	2447.78	1509.4	Rep4	Control Confined	5_3_15_277_Rep4	62	108	20:40:43	36:00:40	47	55197	Cosmos	End	1	277	277	5_3_15_277_Rep4
5	3	33.3333333333333	15	287	1362.12	2855.1	1539.19	1087.65	2502.59	1535.53	Rep4	Control Confined	5_3_15_287_Rep4	65	108	21:40:41	36:00:40	44	51599	Cosmos	End	1	287	287	5_3_15_287_Rep4
5	3	33.3333333333333	15	288	1330.9	2915.57	1502.66	1030.68	2487.54	1498.52	Rep4	Control Confined	5_3_15_288_Rep4	65	108	21:40:41	36:00:40	44	51599	Cosmos	End	1	288	288	5_3_15_288_Rep4
5	3	33.3333333333333	15	289	1720.17	3341.71	3278.25	1089.88	2568.1	1526.36	Rep4	Control Confined	5_3_15_289_Rep4	66	108	22:00:41	36:00:40	43	50399.1	Split	End	2	114	114	5_3_15_114_Rep4
5	3	33.3333333333333	15	291	1479.18	2820.77	1521.02	1081.7	2482.89	1515.72	Rep4	Control Confined	5_3_15_291_Rep4	68	108	22:40:40	36:00:40	41	48000.1	Cosmos	End	1	291	291	5_3_15_291_Rep4
5	3	33.3333333333333	15	293	1537.88	3233.75	1535.52	1060.42	2520.38	1501.62	Rep4	Control Confined	5_3_15_293_Rep4	68	108	22:40:40	36:00:40	41	48000.1	Split	End	2	216	216	5_3_15_216_Rep4
5	3	33.3333333333333	15	294	1330.24	2879.91	1499.99	1036.53	2474.83	1496.38	Rep4	Control Confined	5_3_15_294_Rep4	68	108	22:40:40	36:00:40	41	48000.1	Cosmos	End	1	294	294	5_3_15_294_Rep4
5	3	33.3333333333333	15	298	1341.22	2730.21	1500.1	1048.42	2472.57	1494.96	Rep4	Control Confined	5_3_15_298_Rep4	69	105	23:00:39	35:00:39	37	43199.7	Cosmos	Cosmos	1	298	298	5_3_15_298_Rep4
5	3	33.3333333333333	15	300	1112.15	2541.99	1616.34	1040.67	2395.2	1503.76	Rep4	Control Confined	5_3_15_300_Rep4	70	106	23:20:40	35:20:38	37	43198.1	Cosmos	Cosmos	1	300	300	5_3_15_300_Rep4
5	3	33.3333333333333	15	307	1166.88	2630.9	1497.88	1033.99	2455.4	1495.02	Rep4	Control Confined	5_3_15_307_Rep4	72	108	24:00:40	36:00:40	37	43200.7	Cosmos	End	1	307	307	5_3_15_307_Rep4
5	3	33.3333333333333	15	310	1485.52	2974.73	1505.58	1065.46	2468.81	1496.34	Rep4	Control Confined	5_3_15_310_Rep4	72	108	24:00:40	36:00:40	37	43200.7	Cosmos	End	1	310	310	5_3_15_310_Rep4
5	3	33.3333333333333	15	321	1142.31	2585.62	2192.44	1040.23	2440.43	1503.03	Rep4	Control Confined	5_3_15_321_Rep4	77	108	25:40:40	36:00:40	32	37200.8	Cosmos	End	1	321	321	5_3_15_321_Rep4
5	3	33.3333333333333	15	322	1150.23	2607.49	2116.74	1041.72	2452.02	1512.82	Rep4	Control Confined	5_3_15_322_Rep4	77	108	25:40:40	36:00:40	32	37200.8	Cosmos	End	1	322	322	5_3_15_322_Rep4
5	3	33.3333333333333	15	324	1171.44	2665.26	1547.23	1037.98	2457.3	1497.67	Rep4	Control Confined	5_3_15_324_Rep4	77	108	25:40:40	36:00:40	32	37200.8	Cosmos	End	1	324	324	5_3_15_324_Rep4
5	3	33.3333333333333	15	325	1686.07	3519.26	1707.41	1097.57	2536.96	1499.04	Rep4	Control Confined	5_3_15_325_Rep4	77	105	25:40:40	35:00:39	29	33599.5	Split	Cosmos	2	182	182	5_3_15_182_Rep4
5	3	33.3333333333333	15	326	1617.49	3391.72	1692.76	1095.49	2519.83	1503.9	Rep4	Control Confined	5_3_15_326_Rep4	77	105	25:40:40	35:00:39	29	33599.5	Split	Split	2	182	182	5_3_15_182_Rep4
5	3	33.3333333333333	15	329	1425.88	2747.44	1566.46	1046.84	2469.37	1506.79	Rep4	Control Confined	5_3_15_329_Rep4	78	108	26:00:43	36:00:40	31	35997.6	Cosmos	End	1	329	329	5_3_15_329_Rep4
5	3	33.3333333333333	15	330	1206.76	2651.82	1801.95	1040.04	2470.76	1507.14	Rep4	Control Confined	5_3_15_330_Rep4	78	108	26:00:43	36:00:40	31	35997.6	Cosmos	End	1	330	330	5_3_15_330_Rep4
5	3	33.3333333333333	15	332	1429.45	2900.67	1490.63	1080.51	2465.99	1487.3	Rep4	Control Confined	5_3_15_332_Rep4	78	101	26:00:43	33:40:39	24	27596.6	Cosmos	Cosmos	1	332	332	5_3_15_332_Rep4
5	3	33.3333333333333	15	334	1387.95	2879.9	1488.95	1047.95	2446.06	1477.44	Rep4	Control Confined	5_3_15_334_Rep4	79	108	26:20:40	36:00:40	30	34799.9	Cosmos	End	1	334	334	5_3_15_334_Rep4
5	3	33.3333333333333	15	339	1746.95	2531.9	1509.96	1064.12	2448.82	1496.18	Rep4	Control Confined	5_3_15_339_Rep4	81	108	27:00:40	36:00:40	28	32400.1	Cosmos	End	1	339	339	5_3_15_339_Rep4
5	3	33.3333333333333	15	340	1219.8	2733.02	1555.46	1037.43	2454.5	1498.58	Rep4	Control Confined	5_3_15_340_Rep4	81	108	27:00:40	36:00:40	28	32400.1	Split	End	2	337	337	5_3_15_337_Rep4
5	3	33.3333333333333	15	345	1484.67	2969.28	1494.01	1051.29	2483.29	1488.97	Rep4	Control Confined	5_3_15_345_Rep4	83	108	27:40:41	36:00:40	26	29999.1	Cosmos	End	1	345	345	5_3_15_345_Rep4
5	3	33.3333333333333	15	346	1344.98	2936.46	2585.94	1065.4	2531.17	1517.88	Rep4	Control Confined	5_3_15_346_Rep4	83	102	27:40:41	34:00:39	20	22797.7	Merged	Split	1	346	346	5_3_15_346_Rep4
5	3	33.3333333333333	15	347	1128.59	2606.65	1788.48	1024.18	2465.38	1509.63	Rep4	Control Confined	5_3_15_347_Rep4	83	108	27:40:41	36:00:40	26	29999.1	Merged	End	1	347	347	5_3_15_347_Rep4
5	3	33.3333333333333	15	348	1095.78	2584.04	1683.27	1026.78	2468.41	1503.79	Rep4	Control Confined	5_3_15_348_Rep4	84	108	28:00:41	36:00:40	25	28799.3	Cosmos	End	1	348	348	5_3_15_348_Rep4
5	3	33.3333333333333	15	351	2355.68	2681.36	1510.35	1073.74	2455.47	1497.66	Rep4	Control Confined	5_3_15_351_Rep4	84	108	28:00:41	36:00:40	25	28799.3	Cosmos	End	1	351	351	5_3_15_351_Rep4
5	3	33.3333333333333	15	352	1552.4	2750.64	1507.18	1063.25	2446.13	1490.67	Rep4	Control Confined	5_3_15_352_Rep4	84	108	28:00:41	36:00:40	25	28799.3	Split	End	2	331	331	5_3_15_331_Rep4
5	3	33.3333333333333	15	353	1476.7	2727.17	1504.17	1066.1	2454.01	1499.59	Rep4	Control Confined	5_3_15_353_Rep4	84	108	28:00:41	36:00:40	25	28799.3	Split	End	2	331	331	5_3_15_331_Rep4
5	3	33.3333333333333	15	355	1380.37	2894.48	1490.16	1076.84	2443.44	1483.35	Rep4	Control Confined	5_3_15_355_Rep4	85	108	28:20:43	36:00:40	24	27597.4	Cosmos	End	1	355	355	5_3_15_355_Rep4
5	3	33.3333333333333	15	359	2260.38	4444.16	4335.43	1368.25	3029.61	1591.58	Rep4	Control Confined	5_3_15_359_Rep4	85	108	28:20:43	36:00:40	24	27597.4	Split	End	2	10	10	5_3_15_10_Rep4
5	3	33.3333333333333	15	360	2070.99	2613.92	1525.67	1107.59	2461.58	1508.1	Rep4	Control Confined	5_3_15_360_Rep4	86	107	28:40:40	35:40:39	22	25198.6	Cosmos	Split	1	360	360	5_3_15_360_Rep4
5	3	33.3333333333333	15	367	2179.95	2653.32	1520.14	1067.41	2459.72	1500.91	Rep4	Control Confined	5_3_15_367_Rep4	88	108	29:20:41	36:00:40	21	23999.5	Cosmos	End	1	367	367	5_3_15_367_Rep4
5	3	33.3333333333333	15	368	1152.77	2632.69	1523.41	1031.16	2457.74	1498.63	Rep4	Control Confined	5_3_15_368_Rep4	88	108	29:20:41	36:00:40	21	23999.5	Cosmos	End	1	368	368	5_3_15_368_Rep4
5	3	33.3333333333333	15	370	1120.26	2573.92	2092.04	1034.47	2457.76	1504.52	Rep4	Control Confined	5_3_15_370_Rep4	89	108	29:40:41	36:00:40	20	22799.6	Merged	End	1	370	370	5_3_15_370_Rep4
5	3	33.3333333333333	15	372	1158.04	2649.75	1547.62	1035.09	2448.84	1495.06	Rep4	Control Confined	5_3_15_372_Rep4	90	108	30:00:40	36:00:40	19	21600.7	Cosmos	End	1	372	372	5_3_15_372_Rep4
5	3	33.3333333333333	15	373	1097.08	2517.36	1676.07	1013.08	2404.96	1470.93	Rep4	Control Confined	5_3_15_373_Rep4	90	104	30:00:40	34:40:41	15	16801.1	Cosmos	Cosmos	1	373	373	5_3_15_373_Rep4
5	3	33.3333333333333	15	374	1198.31	2698.19	1515.46	1037.27	2461.4	1504.03	Rep4	Control Confined	5_3_15_374_Rep4	90	108	30:00:40	36:00:40	19	21600.7	Cosmos	End	1	374	374	5_3_15_374_Rep4
5	3	33.3333333333333	15	375	1111.69	2576.25	2011.41	1030.74	2457.03	1508.72	Rep4	Control Confined	5_3_15_375_Rep4	90	108	30:00:40	36:00:40	19	21600.7	Cosmos	End	1	375	375	5_3_15_375_Rep4
5	3	33.3333333333333	15	377	1178.65	2686.66	1543.43	1035.37	2471.64	1503.71	Rep4	Control Confined	5_3_15_377_Rep4	91	108	30:20:42	36:00:40	18	20397.9	Cosmos	End	1	377	377	5_3_15_377_Rep4
5	3	33.3333333333333	15	378	1588.25	3176.65	1504.21	1092.81	2481.89	1505.39	Rep4	Control Confined	5_3_15_378_Rep4	91	108	30:20:42	36:00:40	18	20397.9	Split	End	2	167	167	5_3_15_167_Rep4
5	3	33.3333333333333	15	379	1947.95	2761.81	1523.92	1096.08	2474.63	1512.93	Rep4	Control Confined	5_3_15_379_Rep4	91	104	30:20:42	34:40:41	14	15598.3	Split	Cosmos	2	167	167	5_3_15_167_Rep4
5	3	33.3333333333333	15	380	1142.76	2616.05	1512.18	1034.77	2457.69	1491.78	Rep4	Control Confined	5_3_15_380_Rep4	92	108	30:40:41	36:00:40	17	19199.1	Cosmos	End	1	380	380	5_3_15_380_Rep4
5	3	33.3333333333333	15	381	1326.87	2722.28	1495.42	1052.79	2450.86	1490.3	Rep4	Control Confined	5_3_15_381_Rep4	93	108	31:00:40	36:00:40	16	18000.6	Cosmos	End	1	381	381	5_3_15_381_Rep4
5	3	33.3333333333333	15	386	1153.24	2645.27	1530.58	1030.72	2465.28	1498.04	Rep4	Control Confined	5_3_15_386_Rep4	95	102	31:40:36	34:00:39	8	8403.17	Cosmos	Cosmos	1	386	386	5_3_15_386_Rep4
5	3	33.3333333333333	15	387	1242.31	2496.93	1492.6	1040.09	2430.42	1492.39	Rep4	Control Confined	5_3_15_387_Rep4	95	108	31:40:36	36:00:40	14	15604.6	Cosmos	End	1	387	387	5_3_15_387_Rep4
5	3	33.3333333333333	15	388	1195.41	2758.68	1606.28	1031.75	2497.21	1508.1	Rep4	Control Confined	5_3_15_388_Rep4	95	108	31:40:36	36:00:40	14	15604.6	Split	End	2	335	335	5_3_15_335_Rep4
5	3	33.3333333333333	15	389	1205.96	2780.43	1611.15	1034.92	2503.65	1511.48	Rep4	Control Confined	5_3_15_389_Rep4	95	108	31:40:36	36:00:40	14	15604.6	Split	End	2	335	335	5_3_15_335_Rep4
5	3	33.3333333333333	15	390	1699.79	2961.13	1509.72	1085.07	2523.44	1502.66	Rep4	Control Confined	5_3_15_390_Rep4	96	108	32:00:39	36:00:40	13	14401.3	Split	End	2	384	384	5_3_15_384_Rep4
5	3	33.3333333333333	15	391	1440.6	3101.47	1947.16	1059.54	2519.31	1508.7	Rep4	Control Confined	5_3_15_391_Rep4	96	108	32:00:39	36:00:40	13	14401.3	Split	End	2	384	384	5_3_15_384_Rep4
5	3	33.3333333333333	15	392	1302.63	2780.39	1482.92	1033.1	2447.73	1480.28	Rep4	Control Confined	5_3_15_392_Rep4	96	108	32:00:39	36:00:40	13	14401.3	Cosmos	End	1	392	392	5_3_15_392_Rep4
5	3	33.3333333333333	15	393	1085.03	2538.11	1658.58	1030.03	2459.96	1504.57	Rep4	Control Confined	5_3_15_393_Rep4	97	108	32:20:41	36:00:40	12	13199.6	Cosmos	End	1	393	393	5_3_15_393_Rep4
5	3	33.3333333333333	15	394	1165.8	2680.85	1630.63	1035.7	2475.51	1493.86	Rep4	Control Confined	5_3_15_394_Rep4	97	108	32:20:41	36:00:40	12	13199.6	Split	End	2	382	382	5_3_15_382_Rep4
5	3	33.3333333333333	15	395	1154.57	2665.72	1620.46	1032.37	2471.92	1495.27	Rep4	Control Confined	5_3_15_395_Rep4	97	108	32:20:41	36:00:40	12	13199.6	Split	End	2	382	382	5_3_15_382_Rep4
5	3	33.3333333333333	15	396	1081.55	2537.1	1648.54	1025.68	2455.34	1501.76	Rep4	Control Confined	5_3_15_396_Rep4	97	104	32:20:41	34:40:41	8	8400.02	Cosmos	Cosmos	1	396	396	5_3_15_396_Rep4
5	3	33.3333333333333	15	397	1183.94	2661.46	1594.73	1054.93	2438.74	1495.16	Rep4	Control Confined	5_3_15_397_Rep4	98	104	32:40:39	34:40:41	7	7201.68	Split	Cosmos	2	327	327	5_3_15_327_Rep4
5	3	33.3333333333333	15	398	1235.22	2742.51	1625.53	1068.04	2436.59	1495.83	Rep4	Control Confined	5_3_15_398_Rep4	98	105	32:40:39	35:00:39	8	8400.01	Split	Split	2	327	327	5_3_15_327_Rep4
5	3	33.3333333333333	15	399	1378.29	2692.08	1491.65	1048.43	2372.24	1461.41	Rep4	Control Confined	5_3_15_399_Rep4	99	106	33:00:39	35:20:38	8	8398.26	Cosmos	Cosmos	1	399	399	5_3_15_399_Rep4
5	3	33.3333333333333	15	400	1151.37	2584.16	1581.1	1069.98	2422.75	1513.33	Rep4	Control Confined	5_3_15_400_Rep4	99	100	33:00:39	33:20:39	2	1199.19	Cosmos	Cosmos	1	400	400	5_3_15_400_Rep4
5	3	33.3333333333333	15	401	1306.77	2899.86	1507.01	1065.45	2532.32	1504.55	Rep4	Control Confined	5_3_15_401_Rep4	99	108	33:00:39	36:00:40	10	10800.8	Cosmos	End	1	401	401	5_3_15_401_Rep4
5	3	33.3333333333333	15	402	1262.03	2443.69	1497.79	1053.22	2424.59	1495.46	Rep4	Control Confined	5_3_15_402_Rep4	99	103	33:00:39	34:20:37	5	4797.21	Cosmos	Cosmos	1	402	402	5_3_15_402_Rep4
5	3	33.3333333333333	15	403	1284.81	2452.07	1499.62	1037.51	2421.75	1492.39	Rep4	Control Confined	5_3_15_403_Rep4	99	102	33:00:39	34:00:39	4	3599.43	Cosmos	Cosmos	1	403	403	5_3_15_403_Rep4
5	3	33.3333333333333	15	404	1510.9	3221.18	1503.69	1059.5	2518.34	1499.95	Rep4	Control Confined	5_3_15_404_Rep4	100	108	33:20:39	36:00:40	9	9601.65	Cosmos	End	1	404	404	5_3_15_404_Rep4
5	3	13.3333333333333	17	16	2390.86	3038.59	1534.71	1417.39	2413.52	1527.87	Rep4	Control Confined	5_3_17_16_Rep4	1	74	00:20:37	24:40:39	74	87602.3	Begin	Cosmos	1	16	16	5_3_17_16_Rep4
5	3	13.3333333333333	17	17	2582.7	2663.38	1510.77	1341.73	2329.02	1490.91	Rep4	Control Confined	5_3_17_17_Rep4	1	79	00:20:37	26:20:40	79	93603.8	Begin	Cosmos	1	17	17	5_3_17_17_Rep4
5	3	13.3333333333333	17	31	2765.72	3096.74	1977.73	1405.41	2371.93	1490.83	Rep4	Control Confined	5_3_17_31_Rep4	1	75	00:20:37	25:00:43	75	88806.3	Begin	Merged	1	31	31	5_3_17_31_Rep4
5	3	13.3333333333333	17	32	2965.35	2660.29	1515.02	1397.76	2322.24	1485.01	Rep4	Control Confined	5_3_17_32_Rep4	1	48	00:20:37	16:00:40	48	56403.7	Begin	Cosmos	1	32	32	5_3_17_32_Rep4
5	3	13.3333333333333	17	47	1984.68	2851.67	1514.23	1338.22	2321.31	1501.54	Rep4	Control Confined	5_3_17_47_Rep4	7	71	02:20:41	23:40:39	65	76798.6	Cosmos	Merged	1	47	47	5_3_17_47_Rep4
5	3	13.3333333333333	17	51	2103.63	2783.66	1504.93	1339.93	2344.57	1485.98	Rep4	Control Confined	5_3_17_51_Rep4	8	57	02:40:44	19:00:42	50	58798.2	Cosmos	Cosmos	1	51	51	5_3_17_51_Rep4
5	3	13.3333333333333	17	54	1831.55	3148.77	2414.45	1298.74	2333.55	1496.15	Rep4	Control Confined	5_3_17_54_Rep4	8	108	02:40:44	36:00:40	101	119997	Cosmos	End	1	54	54	5_3_17_54_Rep4
5	3	13.3333333333333	17	56	2621.22	2692.55	1499.3	1325.75	2309.55	1484.95	Rep4	Control Confined	5_3_17_56_Rep4	10	69	03:20:37	23:00:39	60	70802.2	Cosmos	Cosmos	1	56	56	5_3_17_56_Rep4
5	3	13.3333333333333	17	57	2774.88	2533.56	1499.32	1314.02	2259.66	1460.24	Rep4	Control Confined	5_3_17_57_Rep4	10	41	03:20:37	13:40:40	32	37202.7	Cosmos	Merged	1	57	57	5_3_17_57_Rep4
5	3	13.3333333333333	17	58	2116.98	2716.14	1515.47	1330.8	2317.15	1503.6	Rep4	Control Confined	5_3_17_58_Rep4	12	68	04:00:40	22:40:40	57	67200.3	Cosmos	Split	1	58	58	5_3_17_58_Rep4
5	3	13.3333333333333	17	59	1873.71	3005.02	1505.41	1332.5	2375.21	1499.77	Rep4	Control Confined	5_3_17_59_Rep4	12	70	04:00:40	23:20:40	59	69599.7	Cosmos	Split	1	59	59	5_3_17_59_Rep4
5	3	13.3333333333333	17	62	2092.97	3102.14	1493.07	1333.78	2338.62	1465.48	Rep4	Control Confined	5_3_17_62_Rep4	12	99	04:00:40	33:00:39	88	104400	Cosmos	Split	1	62	62	5_3_17_62_Rep4
5	3	13.3333333333333	17	63	1851.09	3176.64	1729.17	1314.01	2345.95	1469.14	Rep4	Control Confined	5_3_17_63_Rep4	12	108	04:00:40	36:00:40	97	115200	Cosmos	End	1	63	63	5_3_17_63_Rep4
5	3	13.3333333333333	17	66	1889.18	3185.76	1487.59	1354.95	2406.54	1488.65	Rep4	Control Confined	5_3_17_66_Rep4	12	68	04:00:40	22:40:40	57	67200.3	Cosmos	Cosmos	1	66	66	5_3_17_66_Rep4
5	3	13.3333333333333	17	67	2263.58	2726.35	1495.94	1334.31	2335.02	1484.32	Rep4	Control Confined	5_3_17_67_Rep4	13	61	04:20:39	20:20:40	49	57600.8	Cosmos	Cosmos	1	67	67	5_3_17_67_Rep4
5	3	13.3333333333333	17	70	1973.27	3088.06	1506.97	1336.07	2381.18	1487.86	Rep4	Control Confined	5_3_17_70_Rep4	13	77	04:20:39	25:40:40	65	76800.5	Cosmos	Cosmos	1	70	70	5_3_17_70_Rep4
5	3	13.3333333333333	17	71	1867.91	2891.93	1498.75	1334.8	2351.37	1495.95	Rep4	Control Confined	5_3_17_71_Rep4	13	65	04:20:39	21:40:41	53	62402.4	Cosmos	Split	1	71	71	5_3_17_71_Rep4
5	3	13.3333333333333	17	73	1832.45	3085.67	1497.37	1331.14	2380.47	1493.48	Rep4	Control Confined	5_3_17_73_Rep4	13	107	04:20:39	35:40:39	95	112800	Cosmos	Split	1	73	73	5_3_17_73_Rep4
5	3	13.3333333333333	17	74	1676.56	2923.48	2203.52	1320.35	2354.26	1496.08	Rep4	Control Confined	5_3_17_74_Rep4	13	108	04:20:39	36:00:40	96	114001	Cosmos	End	1	74	74	5_3_17_74_Rep4
5	3	13.3333333333333	17	75	2645.11	2395.73	1523.6	1404.83	2314.21	1489.52	Rep4	Control Confined	5_3_17_75_Rep4	13	47	04:20:39	15:40:41	35	40802	Cosmos	Split	1	75	75	5_3_17_75_Rep4
5	3	13.3333333333333	17	76	1754	2911.47	1484.32	1314.42	2340.33	1477.71	Rep4	Control Confined	5_3_17_76_Rep4	13	58	04:20:39	19:20:39	46	54000.4	Cosmos	Cosmos	1	76	76	5_3_17_76_Rep4
5	3	13.3333333333333	17	77	1820.22	3023.4	1501.54	1328.73	2345.89	1477.05	Rep4	Control Confined	5_3_17_77_Rep4	13	71	04:20:39	23:40:39	59	69600.3	Cosmos	Cosmos	1	77	77	5_3_17_77_Rep4
5	3	13.3333333333333	17	78	2212.54	3114.3	1497.86	1364.77	2363.49	1490.68	Rep4	Control Confined	5_3_17_78_Rep4	13	75	04:20:39	25:00:43	63	74403.9	Cosmos	Merged	1	78	78	5_3_17_78_Rep4
5	3	13.3333333333333	17	79	1848.8	3259.23	1637.97	1363.94	2365.34	1505.44	Rep4	Control Confined	5_3_17_79_Rep4	13	50	04:20:39	16:40:41	38	44401.7	Cosmos	Cosmos	1	79	79	5_3_17_79_Rep4
5	3	13.3333333333333	17	80	2114.77	2671.84	1489.06	1345.37	2309.21	1472.69	Rep4	Control Confined	5_3_17_80_Rep4	14	41	04:40:38	13:40:40	28	32402.2	Cosmos	Merged	1	80	80	5_3_17_80_Rep4
5	3	13.3333333333333	17	81	1786.65	3121.77	1711.16	1316.97	2343.18	1493.05	Rep4	Control Confined	5_3_17_81_Rep4	14	43	04:40:38	14:20:42	30	34804.6	Cosmos	Merged	1	81	81	5_3_17_81_Rep4
5	3	13.3333333333333	17	83	1930.9	2791.42	1972.29	1334.22	2351.12	1503.48	Rep4	Control Confined	5_3_17_83_Rep4	15	108	05:00:42	36:00:40	94	111599	Cosmos	End	1	83	83	5_3_17_83_Rep4
5	3	13.3333333333333	17	97	1799.52	3007.11	1503.15	1349.81	2365.51	1496.09	Rep4	Control Confined	5_3_17_97_Rep4	17	49	05:40:39	16:20:39	33	38400.3	Cosmos	Cosmos	1	97	97	5_3_17_97_Rep4
5	3	13.3333333333333	17	104	1724.22	2983.14	2386.56	1313.97	2367.62	1501.89	Rep4	Control Confined	5_3_17_104_Rep4	20	81	06:40:41	27:00:40	62	73199.1	Split	Split	2	92	92	5_3_17_92_Rep4
5	3	13.3333333333333	17	107	2609.58	2690.79	1507.8	1380.37	2363.86	1492.84	Rep4	Control Confined	5_3_17_107_Rep4	20	48	06:40:41	16:00:40	29	33599.2	Split	Split	2	92	92	5_3_17_92_Rep4
5	3	13.3333333333333	17	113	1644.28	2859.23	2220.57	1309.2	2355.2	1498.37	Rep4	Control Confined	5_3_17_113_Rep4	22	80	07:20:43	26:40:40	59	69597.8	Split	Cosmos	3	45	12	5_3_17_45_Rep4
5	3	13.3333333333333	17	115	2432.58	3978.45	9066.89	1357.55	2426.08	1558.78	Rep4	Control Confined	5_3_17_115_Rep4	22	81	07:20:43	27:00:40	60	70797.4	Split	Split	3	45	12	5_3_17_45_Rep4
5	3	13.3333333333333	17	117	1554.6	3163.18	1884.73	1292.1	2241.92	1466.12	Rep4	Control Confined	5_3_17_117_Rep4	24	48	08:00:42	16:00:40	25	28798.2	Cosmos	Split	1	117	117	5_3_17_117_Rep4
5	3	13.3333333333333	17	118	1812.07	2895.9	1506.44	1321.27	2347.72	1503.07	Rep4	Control Confined	5_3_17_118_Rep4	24	73	08:00:42	24:20:39	50	58796.5	Cosmos	Cosmos	1	118	118	5_3_17_118_Rep4
5	3	13.3333333333333	17	122	1799.36	3145.5	1621.35	1309.33	2373.5	1486.97	Rep4	Control Confined	5_3_17_122_Rep4	25	108	08:20:40	36:00:40	84	99600.2	Cosmos	End	1	122	122	5_3_17_122_Rep4
5	3	13.3333333333333	17	125	1770.53	2783.7	1494.66	1330.82	2354.12	1492.87	Rep4	Control Confined	5_3_17_125_Rep4	26	47	08:40:38	15:40:41	22	25202.5	Cosmos	Cosmos	1	125	125	5_3_17_125_Rep4
5	3	13.3333333333333	17	128	1629.63	2743.62	2231.29	1290.86	2336.62	1498.43	Rep4	Control Confined	5_3_17_128_Rep4	28	105	09:20:40	35:00:39	78	92398.6	Cosmos	Cosmos	1	128	128	5_3_17_128_Rep4
5	3	13.3333333333333	17	129	1616.44	2817.26	1582.38	1313.29	2327.62	1483.71	Rep4	Control Confined	5_3_17_129_Rep4	28	88	09:20:40	29:20:41	61	72000.3	Cosmos	Cosmos	1	129	129	5_3_17_129_Rep4
5	3	13.3333333333333	17	132	2113.26	2975.57	1729.64	1356.05	2321.23	1496.62	Rep4	Control Confined	5_3_17_132_Rep4	29	42	09:40:41	14:00:41	14	15600.7	Cosmos	Cosmos	1	132	132	5_3_17_132_Rep4
5	3	13.3333333333333	17	134	1620.28	2642.2	2179.3	1289.19	2323.14	1495.67	Rep4	Control Confined	5_3_17_134_Rep4	30	86	10:00:40	28:40:40	57	67200.7	Cosmos	Split	1	134	134	5_3_17_134_Rep4
5	3	13.3333333333333	17	135	1732.07	2839.71	1492.7	1337.52	2373.75	1490.44	Rep4	Control Confined	5_3_17_135_Rep4	30	87	10:00:40	29:00:42	58	68402.1	Cosmos	Split	1	135	135	5_3_17_135_Rep4
5	3	13.3333333333333	17	136	1900.62	2609.8	1489.3	1301.76	2333.37	1485.73	Rep4	Control Confined	5_3_17_136_Rep4	30	80	10:00:40	26:40:40	51	60000.8	Cosmos	Cosmos	1	136	136	5_3_17_136_Rep4
5	3	13.3333333333333	17	140	1646.16	2857.86	1489.51	1300.28	2342.09	1488.51	Rep4	Control Confined	5_3_17_140_Rep4	31	91	10:20:42	30:20:42	61	72000.7	Cosmos	Cosmos	1	140	140	5_3_17_140_Rep4
5	3	13.3333333333333	17	143	1693.21	2732.62	1588.28	1317.56	2337.15	1502.73	Rep4	Control Confined	5_3_17_143_Rep4	32	108	10:40:39	36:00:40	77	91201	Cosmos	End	1	143	143	5_3_17_143_Rep4
5	3	13.3333333333333	17	144	1653.8	2855.36	1510.19	1308.17	2336.1	1507.07	Rep4	Control Confined	5_3_17_144_Rep4	32	73	10:40:39	24:20:39	42	49199.3	Cosmos	Cosmos	1	144	144	5_3_17_144_Rep4
5	3	13.3333333333333	17	146	1676.87	2574.79	1664.49	1293.35	2326.66	1490.73	Rep4	Control Confined	5_3_17_146_Rep4	32	108	10:40:39	36:00:40	77	91201	Cosmos	End	1	146	146	5_3_17_146_Rep4
5	3	13.3333333333333	17	148	1662.57	2936.92	1496.79	1321.65	2327.88	1495.16	Rep4	Control Confined	5_3_17_148_Rep4	32	66	10:40:39	22:00:41	35	40802	Cosmos	Cosmos	1	148	148	5_3_17_148_Rep4
5	3	13.3333333333333	17	152	1580.58	2619.82	1938.35	1293.01	2269.49	1470	Rep4	Control Confined	5_3_17_152_Rep4	33	108	11:00:40	36:00:40	76	90000.3	Cosmos	End	1	152	152	5_3_17_152_Rep4
5	3	13.3333333333333	17	153	1583.3	2697.82	2023.34	1280.48	2233.55	1462.38	Rep4	Control Confined	5_3_17_153_Rep4	33	108	11:00:40	36:00:40	76	90000.3	Cosmos	End	1	153	153	5_3_17_153_Rep4
5	3	13.3333333333333	17	156	1884.8	2681.52	1492.06	1339.18	2341.32	1479.34	Rep4	Control Confined	5_3_17_156_Rep4	33	45	11:00:40	15:00:41	13	14401.1	Split	Split	2	141	141	5_3_17_141_Rep4
5	3	13.3333333333333	17	158	1599.22	2484.02	2014.23	1307.11	2279.62	1492.85	Rep4	Control Confined	5_3_17_158_Rep4	34	69	11:20:39	23:00:39	36	41999.8	Cosmos	Cosmos	1	158	158	5_3_17_158_Rep4
5	3	13.3333333333333	17	162	1602.51	2814.58	1485.01	1293.01	2330.91	1488.65	Rep4	Control Confined	5_3_17_162_Rep4	36	84	12:00:39	28:00:41	49	57602	Cosmos	Cosmos	1	162	162	5_3_17_162_Rep4
5	3	13.3333333333333	17	166	1664.89	2917.11	1575.87	1312.67	2371.49	1530.2	Rep4	Control Confined	5_3_17_166_Rep4	39	41	13:00:43	13:40:40	3	2396.71	Cosmos	Merged	1	166	166	5_3_17_166_Rep4
5	3	13.3333333333333	17	167	1832.14	3300.69	1950.06	1317.54	2369.76	1516.97	Rep4	Control Confined	5_3_17_167_Rep4	39	43	13:00:43	14:20:42	5	4799.13	Split	Merged	2	161	161	5_3_17_161_Rep4
5	3	13.3333333333333	17	168	1550.52	3119.64	1899.46	1427.75	2704.71	1722.4	Rep4	Control Confined	5_3_17_168_Rep4	39	43	13:00:43	14:20:42	5	4799.13	Split	Merged	2	161	161	5_3_17_161_Rep4
5	3	13.3333333333333	17	169	1558.8	3156	2012.75	1291.97	2428.72	1620.76	Rep4	Control Confined	5_3_17_169_Rep4	39	40	13:00:43	13:20:41	2	1198.08	Split	Merged	2	164	163	5_3_17_164_Rep4
5	3	13.3333333333333	17	170	1570.68	3164.87	2073.81	1281.79	2338.87	1555.24	Rep4	Control Confined	5_3_17_170_Rep4	39	41	13:00:43	13:40:40	3	2396.71	Merged	Merged	1	170	170	5_3_17_170_Rep4
5	3	13.3333333333333	17	171	1639.17	2847.12	2422.62	1321.79	2358.71	1504.92	Rep4	Control Confined	5_3_17_171_Rep4	39	58	13:00:43	19:20:39	20	22796.4	Merged	Split	1	171	171	5_3_17_171_Rep4
5	3	13.3333333333333	17	172	1527.36	2470.42	2054.55	1289.95	2256.52	1477.38	Rep4	Control Confined	5_3_17_172_Rep4	39	40	13:00:43	13:20:41	2	1198.08	Cosmos	Cosmos	1	172	172	5_3_17_172_Rep4
5	3	13.3333333333333	17	173	1703.1	2993.51	1497.72	1321.29	2321.37	1491.75	Rep4	Control Confined	5_3_17_173_Rep4	40	108	13:20:41	36:00:40	69	81599.2	Split	End	2	65	65	5_3_17_65_Rep4
5	3	13.3333333333333	17	174	1710.15	3005.16	1499.34	1315.95	2311.2	1491.38	Rep4	Control Confined	5_3_17_174_Rep4	40	70	13:20:41	23:20:40	31	35998.5	Split	Cosmos	2	65	65	5_3_17_65_Rep4
5	3	8	20	4	1725.94	2708.88	1552.35	1452.62	2287.55	1482.2	Rep4	Control Confined	5_3_20_4_Rep4	1	75	00:20:37	25:00:43	75	88806.3	Begin	Cosmos	1	4	4	5_3_20_4_Rep4
5	3	8	20	5	1924.5	2758.81	1533.69	1484.11	2315.47	1519.32	Rep4	Control Confined	5_3_20_5_Rep4	1	70	00:20:37	23:20:40	70	82803	Begin	Cosmos	1	5	5	5_3_20_5_Rep4
5	3	8	20	9	2399.53	2888.63	1513.4	1527.46	2338.56	1502.59	Rep4	Control Confined	5_3_20_9_Rep4	1	49	00:20:37	16:20:39	49	57602.8	Begin	Split	1	9	9	5_3_20_9_Rep4
5	3	8	20	11	1866	2976.28	1534.88	1485.49	2334.19	1522.13	Rep4	Control Confined	5_3_20_11_Rep4	1	37	00:20:37	12:20:39	37	43202	Begin	Cosmos	1	11	11	5_3_20_11_Rep4
5	3	8	20	12	3990.18	3026.7	1521.2	1527.52	2279.94	1489.83	Rep4	Control Confined	5_3_20_12_Rep4	1	75	00:20:37	25:00:43	75	88806.3	Begin	Split	1	12	12	5_3_20_12_Rep4
5	3	8	20	14	1767.6	2637.13	1509.8	1538.83	2380.22	1512.96	Rep4	Control Confined	5_3_20_14_Rep4	1	40	00:20:37	13:20:41	40	46804.5	Begin	Cosmos	1	14	14	5_3_20_14_Rep4
5	3	8	20	15	1898.75	2997.04	1819.34	1494.19	2358.79	1487.37	Rep4	Control Confined	5_3_20_15_Rep4	1	95	00:20:37	31:40:36	95	112799	Begin	Split	1	15	15	5_3_20_15_Rep4
5	3	8	20	16	2118.34	2854.32	1489.56	1467.9	2302.48	1482.31	Rep4	Control Confined	5_3_20_16_Rep4	1	98	00:20:37	32:40:39	98	116402	Begin	Split	1	16	16	5_3_20_16_Rep4
5	3	8	20	17	2736.82	2632.86	1513.59	1539.06	2316.85	1498.76	Rep4	Control Confined	5_3_20_17_Rep4	1	56	00:20:37	18:40:41	56	66004.4	Begin	Split	1	17	17	5_3_20_17_Rep4
5	3	8	20	18	2129.73	3220.66	1504.59	1493.63	2340.41	1496.85	Rep4	Control Confined	5_3_20_18_Rep4	1	62	00:20:37	20:40:43	62	73206.7	Begin	Split	1	18	18	5_3_20_18_Rep4
5	3	8	20	20	2137.39	2961.23	1500.93	1500.17	2342.28	1481.68	Rep4	Control Confined	5_3_20_20_Rep4	1	108	00:20:37	36:00:40	108	128404	Begin	End	1	20	20	5_3_20_20_Rep4
5	3	8	20	21	2858.6	2600.11	1499.5	1525	2308.72	1486.4	Rep4	Control Confined	5_3_20_21_Rep4	1	43	00:20:37	14:20:42	43	50405.6	Begin	Split	1	21	21	5_3_20_21_Rep4
5	3	8	20	26	1820.28	2861	1623.55	1473.69	2330.94	1487.76	Rep4	Control Confined	5_3_20_26_Rep4	1	73	00:20:37	24:20:39	73	86402	Begin	Split	1	26	26	5_3_20_26_Rep4
5	3	8	20	28	2153.93	2604.71	1493.17	1499.15	2311.74	1484.85	Rep4	Control Confined	5_3_20_28_Rep4	1	55	00:20:37	18:20:42	55	64805.6	Begin	Cosmos	1	28	28	5_3_20_28_Rep4
5	3	8	20	31	1821.84	2876.21	1603.06	1478.01	2312.82	1480.26	Rep4	Control Confined	5_3_20_31_Rep4	1	46	00:20:37	15:20:40	46	54003.2	Begin	Merged	1	31	31	5_3_20_31_Rep4
5	3	8	20	32	1871.81	2836.5	2190.82	1472.12	2300.95	1486.32	Rep4	Control Confined	5_3_20_32_Rep4	1	70	00:20:37	23:20:40	70	82803	Begin	Split	1	32	32	5_3_20_32_Rep4
5	3	8	20	35	1788.18	2735.1	3150.07	1454.99	2259.32	1492.4	Rep4	Control Confined	5_3_20_35_Rep4	1	94	00:20:37	31:20:41	94	111604	Begin	Split	1	35	35	5_3_20_35_Rep4
5	3	8	20	39	1871.88	2840.03	1495.15	1477.56	2308.63	1480.56	Rep4	Control Confined	5_3_20_39_Rep4	1	108	00:20:37	36:00:40	108	128404	Begin	End	1	39	39	5_3_20_39_Rep4
5	3	8	20	41	2280.23	3600.45	4151.1	1525.16	2397.77	1520.54	Rep4	Control Confined	5_3_20_41_Rep4	1	108	00:20:37	36:00:40	108	128404	Begin	End	1	41	41	5_3_20_41_Rep4
5	3	8	20	42	2197.89	2453.37	1491.73	1490.88	2265.64	1481.56	Rep4	Control Confined	5_3_20_42_Rep4	1	108	00:20:37	36:00:40	108	128404	Begin	End	1	42	42	5_3_20_42_Rep4
5	3	8	20	44	2588.93	2664.6	1514.99	1494.52	2280.41	1481.04	Rep4	Control Confined	5_3_20_44_Rep4	1	50	00:20:37	16:40:41	50	58804.1	Begin	Split	1	44	44	5_3_20_44_Rep4
5	3	8	20	46	2834.92	2595.14	1522.43	1480.88	2300.85	1495.97	Rep4	Control Confined	5_3_20_46_Rep4	2	25	00:40:37	08:20:40	24	27603.5	Split	Split	2	25	25	5_3_20_25_Rep4
5	3	8	20	48	2186.93	2761.15	1515.66	1509.58	2326.72	1497.62	Rep4	Control Confined	5_3_20_48_Rep4	2	28	00:40:37	09:20:40	27	31203.8	Merged	Split	1	48	48	5_3_20_48_Rep4
5	3	8	20	51	1602.74	2503.93	1542.36	1468.66	2301.8	1545.82	Rep4	Control Confined	5_3_20_51_Rep4	3	24	01:00:39	08:00:42	22	25202.9	Cosmos	Split	1	51	51	5_3_20_51_Rep4
5	3	8	20	52	2269	2627.29	1497.38	1497.28	2307.2	1488.26	Rep4	Control Confined	5_3_20_52_Rep4	3	108	01:00:39	36:00:40	106	126001	Cosmos	End	1	52	52	5_3_20_52_Rep4
5	3	8	20	53	1739.6	2659.93	1512.69	1466.78	2297.63	1500.44	Rep4	Control Confined	5_3_20_53_Rep4	5	108	01:40:39	36:00:40	104	123602	Cosmos	End	1	53	53	5_3_20_53_Rep4
5	3	8	20	55	1718.63	2646.68	1489.79	1462.47	2309.26	1488.59	Rep4	Control Confined	5_3_20_55_Rep4	5	52	01:40:39	17:20:43	48	56404.5	Cosmos	Split	1	55	55	5_3_20_55_Rep4
5	3	8	20	56	1752.01	2775.91	1573.67	1460.15	2282.33	1469.31	Rep4	Control Confined	5_3_20_56_Rep4	5	48	01:40:39	16:00:40	44	51601.6	Cosmos	Cosmos	1	56	56	5_3_20_56_Rep4
5	3	8	20	57	1972.4	2682.22	1488.73	1491.52	2304.33	1482.53	Rep4	Control Confined	5_3_20_57_Rep4	5	50	01:40:39	16:40:41	46	54002	Cosmos	Split	1	57	57	5_3_20_57_Rep4
5	3	8	20	59	1927.93	2645.81	1494.66	1482.02	2304.88	1482.95	Rep4	Control Confined	5_3_20_59_Rep4	5	40	01:40:39	13:20:41	36	42002.4	Cosmos	Cosmos	1	59	59	5_3_20_59_Rep4
5	3	8	20	60	1748.27	2556.91	1521.43	1480.93	2304.01	1514.72	Rep4	Control Confined	5_3_20_60_Rep4	5	36	01:40:39	12:00:39	32	37200.3	Cosmos	Cosmos	1	60	60	5_3_20_60_Rep4
5	3	8	20	61	2560.93	2355.21	1508.62	1497.53	2258.22	1480.25	Rep4	Control Confined	5_3_20_61_Rep4	5	30	01:40:39	10:00:40	26	30001	Cosmos	Split	1	61	61	5_3_20_61_Rep4
5	3	8	20	63	1834.44	2825.29	1478.99	1464.85	2306.59	1475.21	Rep4	Control Confined	5_3_20_63_Rep4	5	77	01:40:39	25:40:40	73	86400.8	Cosmos	Split	1	63	63	5_3_20_63_Rep4
5	3	8	20	64	1778.18	2774.66	1568.47	1475.9	2296.09	1516.99	Rep4	Control Confined	5_3_20_64_Rep4	6	44	02:00:41	14:40:40	39	45599.1	Cosmos	Split	1	64	64	5_3_20_64_Rep4
5	3	8	20	65	1533.95	2379.11	1769.43	1440.28	2271.24	1487.2	Rep4	Control Confined	5_3_20_65_Rep4	6	108	02:00:41	36:00:40	103	122400	Cosmos	End	1	65	65	5_3_20_65_Rep4
5	3	8	20	66	1844.12	2684.34	1508.98	1466.6	2308.63	1488.07	Rep4	Control Confined	5_3_20_66_Rep4	6	70	02:00:41	23:20:40	65	76798.9	Cosmos	Split	1	66	66	5_3_20_66_Rep4
5	3	8	20	69	1619.84	2471.4	1495.84	1457.73	2289.62	1491.8	Rep4	Control Confined	5_3_20_69_Rep4	6	36	02:00:41	12:00:39	31	35998.3	Cosmos	Cosmos	1	69	69	5_3_20_69_Rep4
5	3	8	20	70	2539.16	2773.88	1499.2	1527.99	2338.25	1483.4	Rep4	Control Confined	5_3_20_70_Rep4	6	50	02:00:41	16:40:41	45	52800	Split	Split	2	24	24	5_3_20_24_Rep4
5	3	8	20	71	1827.15	2892.9	1558.26	1459.43	2307.25	1480.15	Rep4	Control Confined	5_3_20_71_Rep4	6	81	02:00:41	27:00:40	76	89999.4	Cosmos	Split	1	71	71	5_3_20_71_Rep4
5	3	8	20	72	1517.09	2360.73	1742.32	1437.34	2273.32	1496.74	Rep4	Control Confined	5_3_20_72_Rep4	7	108	02:20:41	36:00:40	102	121200	Cosmos	End	1	72	72	5_3_20_72_Rep4
5	3	8	20	74	1740.99	2733.55	1568.98	1458.72	2297.69	1482.96	Rep4	Control Confined	5_3_20_74_Rep4	8	91	02:40:44	30:20:42	84	99598.7	Cosmos	Split	1	74	74	5_3_20_74_Rep4
5	3	8	20	76	1718.88	2321.97	1518.61	1468.3	2255.4	1498.79	Rep4	Control Confined	5_3_20_76_Rep4	9	27	03:00:39	09:00:39	19	21600	Cosmos	Split	1	76	76	5_3_20_76_Rep4
5	3	8	20	78	1635.72	2525.76	1475.36	1452.26	2269.35	1475.52	Rep4	Control Confined	5_3_20_78_Rep4	10	30	03:20:37	10:00:40	21	24002.6	Cosmos	Cosmos	1	78	78	5_3_20_78_Rep4
5	3	8	20	79	1632.49	2552.07	1830.07	1455.65	2296.82	1490.5	Rep4	Control Confined	5_3_20_79_Rep4	13	77	04:20:39	25:40:40	65	76800.5	Split	Split	2	49	49	5_3_20_49_Rep4
5	3	8	20	80	1712.13	2656.22	1952.24	1463.63	2306.2	1492.63	Rep4	Control Confined	5_3_20_80_Rep4	13	87	04:20:39	29:00:42	75	88802.8	Split	Split	2	49	49	5_3_20_49_Rep4
5	3	8	20	81	1670.22	2586.07	1683.72	1465.33	2279.32	1484.92	Rep4	Control Confined	5_3_20_81_Rep4	13	93	04:20:39	31:00:40	81	96000.7	Cosmos	Merged	1	81	81	5_3_20_81_Rep4
5	3	8	20	83	3173.22	2723.85	1583.29	1616.64	2375.22	1558.6	Rep4	Control Confined	5_3_20_83_Rep4	17	34	05:40:39	11:20:39	18	20400.3	Cosmos	Split	1	83	83	5_3_20_83_Rep4
5	3	8	20	84	1766.5	2797.74	1574.16	1470.44	2307.48	1491.77	Rep4	Control Confined	5_3_20_84_Rep4	17	51	05:40:39	17:00:39	35	40799.5	Cosmos	Cosmos	1	84	84	5_3_20_84_Rep4
5	3	8	20	85	2365.24	2785.15	1504.55	1481.6	2302.46	1478.31	Rep4	Control Confined	5_3_20_85_Rep4	18	94	06:00:38	31:20:41	77	91202.9	Split	Split	2	33	33	5_3_20_33_Rep4
5	3	8	20	86	1586.21	2486.93	1493.65	1458.82	2279.54	1480.97	Rep4	Control Confined	5_3_20_86_Rep4	18	35	06:00:38	11:40:39	18	20400.8	Cosmos	Cosmos	1	86	86	5_3_20_86_Rep4
5	3	8	20	88	1616.57	2557.15	1650.59	1458.67	2305	1489.79	Rep4	Control Confined	5_3_20_88_Rep4	18	93	06:00:38	31:00:40	76	90001.8	Cosmos	Split	1	88	88	5_3_20_88_Rep4
5	3	8	20	89	1626.95	2562	1544.06	1446.28	2299.78	1491.77	Rep4	Control Confined	5_3_20_89_Rep4	19	72	06:20:40	24:00:40	54	63600	Cosmos	Cosmos	1	89	89	5_3_20_89_Rep4
5	3	8	20	91	1497.38	2328.78	1658.31	1446.86	2233.62	1488.96	Rep4	Control Confined	5_3_20_91_Rep4	19	36	06:20:40	12:00:39	18	20399.4	Cosmos	Cosmos	1	91	91	5_3_20_91_Rep4
5	3	8	20	92	1612.58	2524.11	1525.65	1463.98	2296.77	1510.03	Rep4	Control Confined	5_3_20_92_Rep4	19	108	06:20:40	36:00:40	90	106801	Cosmos	End	1	92	92	5_3_20_92_Rep4
5	3	8	20	93	1593.18	2522.84	1556.21	1446.83	2300.66	1488.38	Rep4	Control Confined	5_3_20_93_Rep4	19	102	06:20:40	34:00:39	84	99599.3	Cosmos	Cosmos	1	93	93	5_3_20_93_Rep4
5	3	8	20	94	1514.36	2402.47	1509.06	1461.6	2309.05	1487.36	Rep4	Control Confined	5_3_20_94_Rep4	20	98	06:40:41	32:40:39	79	93598	Split	Cosmos	2	90	90	5_3_20_90_Rep4
5	3	8	20	95	1569.84	2483.1	1528.33	1446.42	2289.29	1479.77	Rep4	Control Confined	5_3_20_95_Rep4	20	103	06:40:41	34:20:37	84	99595.6	Split	Cosmos	2	90	90	5_3_20_90_Rep4
5	3	8	20	96	2163.21	2946.07	2363.39	1513.99	2341.71	1499.51	Rep4	Control Confined	5_3_20_96_Rep4	20	108	06:40:41	36:00:40	89	105599	Split	End	2	13	13	5_3_20_13_Rep4
5	3	8	20	97	1548.09	2442.97	1495.18	1455.95	2309.61	1488.3	Rep4	Control Confined	5_3_20_97_Rep4	20	38	06:40:41	12:40:39	19	21598.4	Split	Cosmos	2	22	22	5_3_20_22_Rep4
5	3	8	20	98	1581.83	2503.93	1499.5	1450.13	2300.05	1486.15	Rep4	Control Confined	5_3_20_98_Rep4	20	108	06:40:41	36:00:40	89	105599	Split	End	2	22	22	5_3_20_22_Rep4
5	3	8	20	99	1652.58	2604.06	1492.6	1453.4	2289.07	1480.11	Rep4	Control Confined	5_3_20_99_Rep4	20	108	06:40:41	36:00:40	89	105599	Split	End	2	30	30	5_3_20_30_Rep4
5	3	8	20	100	1614	2542.65	1491.32	1453.69	2283.67	1479.3	Rep4	Control Confined	5_3_20_100_Rep4	20	100	06:40:41	33:20:39	81	95997.6	Split	Merged	2	30	30	5_3_20_30_Rep4
5	3	8	20	101	1847.38	2916.05	1595.95	1468.19	2266.51	1485.53	Rep4	Control Confined	5_3_20_101_Rep4	20	108	06:40:41	36:00:40	89	105599	Cosmos	End	1	101	101	5_3_20_101_Rep4
5	3	8	20	102	1534.08	2415.79	1505.97	1471.96	2316.77	1494.97	Rep4	Control Confined	5_3_20_102_Rep4	21	26	07:00:40	08:40:38	6	5998.07	Cosmos	Cosmos	1	102	102	5_3_20_102_Rep4
5	3	8	20	103	1576.45	2469.38	1543.76	1432.9	2201.53	1463.44	Rep4	Control Confined	5_3_20_103_Rep4	21	82	07:00:40	27:20:38	62	73197.1	Split	Cosmos	2	40	40	5_3_20_40_Rep4
5	3	8	20	104	1598.61	2480.15	1547.08	1467.65	2276.64	1486.28	Rep4	Control Confined	5_3_20_104_Rep4	21	108	07:00:40	36:00:40	88	104400	Split	End	2	40	40	5_3_20_40_Rep4
5	3	8	20	105	1652.96	2500.62	1681.06	1436.44	2256.84	1477.45	Rep4	Control Confined	5_3_20_105_Rep4	23	78	07:40:41	26:00:43	56	66002.2	Split	Merged	2	34	34	5_3_20_34_Rep4
5	3	8	20	106	1624.84	2463.09	1659.6	1439.48	2257.07	1476.12	Rep4	Control Confined	5_3_20_106_Rep4	23	99	07:40:41	33:00:39	77	91199	Split	Cosmos	2	34	34	5_3_20_34_Rep4
5	3	8	20	107	1480.38	2317.13	1487.55	1483	2317.97	1485.93	Rep4	Control Confined	5_3_20_107_Rep4	23	56	07:40:41	18:40:41	34	39600.5	Cosmos	Cosmos	1	107	107	5_3_20_107_Rep4
5	3	8	20	108	1567.45	2533.28	1550.36	1465.74	2303.08	1486.15	Rep4	Control Confined	5_3_20_108_Rep4	24	68	08:00:42	22:40:40	45	52798.1	Cosmos	Cosmos	1	108	108	5_3_20_108_Rep4
5	3	8	20	109	1794.37	2810.16	1618.08	1530.74	2377.71	1569.34	Rep4	Control Confined	5_3_20_109_Rep4	24	28	08:00:42	09:20:40	5	4798.35	Cosmos	Cosmos	1	109	109	5_3_20_109_Rep4
5	3	34	20	20	2419.62	2848.33	1530.42	1107.73	2496.34	1496.45	Rep4	Control Confined	5_3_20_20_Rep4	1	108	00:20:37	36:00:40	108	128404	Begin	End	1	20	20	5_3_20_20_Rep4
5	3	34	20	39	1335.63	2934.58	1554.79	1041.72	2454.32	1480.67	Rep4	Control Confined	5_3_20_39_Rep4	1	108	00:20:37	36:00:40	108	128404	Begin	End	1	39	39	5_3_20_39_Rep4
5	3	34	20	41	3209.22	3922.35	1523.64	1261.26	2637.84	1499.36	Rep4	Control Confined	5_3_20_41_Rep4	1	108	00:20:37	36:00:40	108	128404	Begin	End	1	41	41	5_3_20_41_Rep4
5	3	34	20	42	2184.24	2363.22	1472.41	1132.44	2333.28	1454.75	Rep4	Control Confined	5_3_20_42_Rep4	1	108	00:20:37	36:00:40	108	128404	Begin	End	1	42	42	5_3_20_42_Rep4
5	3	34	20	52	2218.96	2462.85	1512.83	1098.34	2437.63	1495.8	Rep4	Control Confined	5_3_20_52_Rep4	3	108	01:00:39	36:00:40	106	126001	Cosmos	End	1	52	52	5_3_20_52_Rep4
5	3	34	20	53	1346.35	2785.47	1518.7	1053.87	2480.79	1513.39	Rep4	Control Confined	5_3_20_53_Rep4	5	108	01:40:39	36:00:40	104	123602	Cosmos	End	1	53	53	5_3_20_53_Rep4
5	3	34	20	65	1115.07	2585.23	1721.52	1015.69	2451.97	1496.21	Rep4	Control Confined	5_3_20_65_Rep4	6	108	02:00:41	36:00:40	103	122400	Cosmos	End	1	65	65	5_3_20_65_Rep4
5	3	34	20	72	1092.21	2555.79	1678.24	1011.15	2449.62	1495.41	Rep4	Control Confined	5_3_20_72_Rep4	7	108	02:20:41	36:00:40	102	121200	Cosmos	End	1	72	72	5_3_20_72_Rep4
5	3	34	20	92	1821.33	3025.45	1524.37	1094.86	2497.19	1519.22	Rep4	Control Confined	5_3_20_92_Rep4	19	108	06:20:40	36:00:40	90	106801	Cosmos	End	1	92	92	5_3_20_92_Rep4
5	3	34	20	93	1440.41	2495.86	1512.97	1046.58	2469.68	1503.45	Rep4	Control Confined	5_3_20_93_Rep4	19	102	06:20:40	34:00:39	84	99599.3	Cosmos	Cosmos	1	93	93	5_3_20_93_Rep4
5	3	34	20	95	1139.96	2446.68	1495.29	1014.97	2432.22	1488.48	Rep4	Control Confined	5_3_20_95_Rep4	20	103	06:40:41	34:20:37	84	99595.6	Split	Cosmos	2	90	90	5_3_20_90_Rep4
5	3	34	20	96	2257.73	2913.49	1511.21	1087.16	2481.02	1493.64	Rep4	Control Confined	5_3_20_96_Rep4	20	108	06:40:41	36:00:40	89	105599	Split	End	2	13	13	5_3_20_13_Rep4
5	3	34	20	98	1216.94	2783.88	1570.6	1034.45	2501.11	1508.9	Rep4	Control Confined	5_3_20_98_Rep4	20	108	06:40:41	36:00:40	89	105599	Split	End	2	22	22	5_3_20_22_Rep4
5	3	34	20	99	1356.77	2808.57	1500.16	1036.01	2450.35	1489.9	Rep4	Control Confined	5_3_20_99_Rep4	20	108	06:40:41	36:00:40	89	105599	Split	End	2	30	30	5_3_20_30_Rep4
5	3	34	20	101	1471.77	2868.13	1469.65	1045.96	2390.81	1460.04	Rep4	Control Confined	5_3_20_101_Rep4	20	108	06:40:41	36:00:40	89	105599	Cosmos	End	1	101	101	5_3_20_101_Rep4
5	3	34	20	104	1860.76	2472.94	1500.08	1095.78	2422.15	1484.85	Rep4	Control Confined	5_3_20_104_Rep4	21	108	07:00:40	36:00:40	88	104400	Split	End	2	40	40	5_3_20_40_Rep4
5	3	34	20	115	2241.68	2722.73	1560.94	1127.88	2496.39	1536.57	Rep4	Control Confined	5_3_20_115_Rep4	26	108	08:40:38	36:00:40	83	98401.9	Cosmos	End	1	115	115	5_3_20_115_Rep4
5	3	34	20	117	2281.81	2826.58	1499.05	1108.15	2459.08	1466.61	Rep4	Control Confined	5_3_20_117_Rep4	26	108	08:40:38	36:00:40	83	98401.9	Split	End	3	46	25	5_3_20_46_Rep4
5	3	34	20	122	1194	2477.69	1519.6	1071.16	2451.35	1511.27	Rep4	Control Confined	5_3_20_122_Rep4	28	104	09:20:40	34:40:41	77	91200.2	Cosmos	Split	1	122	122	5_3_20_122_Rep4
5	3	34	20	128	1776.86	2832.48	1495.96	1064.46	2452.14	1484.9	Rep4	Control Confined	5_3_20_128_Rep4	29	108	09:40:41	36:00:40	80	94799.8	Split	End	2	48	48	5_3_20_48_Rep4
5	3	34	20	130	2230.48	2869.56	1504.81	1083.99	2487.04	1494.15	Rep4	Control Confined	5_3_20_130_Rep4	29	108	09:40:41	36:00:40	80	94799.8	Cosmos	End	1	130	130	5_3_20_130_Rep4
5	3	34	20	133	1908.67	2756.15	1477.18	1069.59	2426.91	1464.87	Rep4	Control Confined	5_3_20_133_Rep4	31	108	10:20:42	36:00:40	78	92398.6	Split	End	2	61	61	5_3_20_61_Rep4
5	3	34	20	140	1709.53	2900.72	1525.29	1050.83	2490.68	1500	Rep4	Control Confined	5_3_20_140_Rep4	35	108	11:40:39	36:00:40	74	87601.6	Cosmos	End	1	140	140	5_3_20_140_Rep4
5	3	34	20	145	1084.21	2504.82	1610.53	1026.03	2387.05	1474.91	Rep4	Control Confined	5_3_20_145_Rep4	40	108	13:20:41	36:00:40	69	81599.2	Cosmos	End	1	145	145	5_3_20_145_Rep4
5	3	34	20	146	1234.13	2465.85	1514.56	1030.16	2328.43	1455.21	Rep4	Control Confined	5_3_20_146_Rep4	41	102	13:40:40	34:00:39	62	73199.1	Cosmos	Split	1	146	146	5_3_20_146_Rep4
5	3	34	20	148	1877.71	2724.94	1482.63	1054.88	2420.88	1468.12	Rep4	Control Confined	5_3_20_148_Rep4	42	108	14:00:41	36:00:40	67	79199.1	Cosmos	End	1	148	148	5_3_20_148_Rep4
5	3	34	20	150	1367.56	2789.7	1497.9	1073.92	2504.74	1500.34	Rep4	Control Confined	5_3_20_150_Rep4	43	108	14:20:42	36:00:40	66	77998.1	Cosmos	End	1	150	150	5_3_20_150_Rep4
5	3	34	20	151	1384.57	2650.27	1505.81	1061.08	2475.33	1495.82	Rep4	Control Confined	5_3_20_151_Rep4	43	108	14:20:42	36:00:40	66	77998.1	Cosmos	End	1	151	151	5_3_20_151_Rep4
5	3	34	20	153	1383.53	2847.88	1528.61	1060.71	2489.68	1526.24	Rep4	Control Confined	5_3_20_153_Rep4	44	108	14:40:40	36:00:40	65	76800.5	Cosmos	End	1	153	153	5_3_20_153_Rep4
5	3	34	20	162	1514.66	2683.15	1507.57	1057.54	2471.92	1497.83	Rep4	Control Confined	5_3_20_162_Rep4	48	108	16:00:40	36:00:40	61	72000	Cosmos	End	1	162	162	5_3_20_162_Rep4
5	3	34	20	166	1710.41	3109.24	1514.97	1097.03	2514.93	1506.91	Rep4	Control Confined	5_3_20_166_Rep4	50	108	16:40:41	36:00:40	59	69599.6	Split	End	2	9	9	5_3_20_9_Rep4
5	3	34	20	167	1767.1	2955.07	1533.18	1113.93	2517.41	1521.92	Rep4	Control Confined	5_3_20_167_Rep4	50	108	16:40:41	36:00:40	59	69599.6	Split	End	2	9	9	5_3_20_9_Rep4
5	3	34	20	170	1833.68	2892.75	1516.57	1087.84	2518.15	1519.68	Rep4	Control Confined	5_3_20_170_Rep4	51	108	17:00:39	36:00:40	58	68401.7	Split	End	3	70	24	5_3_20_70_Rep4
5	3	34	20	171	1900.33	3024.84	1505.84	1081.37	2513.02	1494.69	Rep4	Control Confined	5_3_20_171_Rep4	51	108	17:00:39	36:00:40	58	68401.7	Split	End	3	70	24	5_3_20_70_Rep4
5	3	34	20	174	1335.67	2949.28	1515.07	1053.89	2480.49	1493.12	Rep4	Control Confined	5_3_20_174_Rep4	51	108	17:00:39	36:00:40	58	68401.7	Split	End	2	161	161	5_3_20_161_Rep4
5	3	34	20	175	2260.23	3002.36	1520.63	1135.3	2504.81	1499.27	Rep4	Control Confined	5_3_20_175_Rep4	51	108	17:00:39	36:00:40	58	68401.7	Split	End	2	44	44	5_3_20_44_Rep4
5	3	34	20	177	2247.85	2974.68	1507.95	1163.8	2500.21	1479.29	Rep4	Control Confined	5_3_20_177_Rep4	51	108	17:00:39	36:00:40	58	68401.7	Split	End	2	44	44	5_3_20_44_Rep4
5	3	34	20	180	1487.75	2971.65	1497.51	1068.81	2480.75	1489.01	Rep4	Control Confined	5_3_20_180_Rep4	53	108	17:40:38	36:00:40	56	66002	Merged	End	1	180	180	5_3_20_180_Rep4
5	3	34	20	181	1869.23	2769.01	1505.36	1104.54	2490.35	1495.99	Rep4	Control Confined	5_3_20_181_Rep4	54	108	18:00:39	36:00:40	55	64800.9	Cosmos	End	1	181	181	5_3_20_181_Rep4
5	3	34	20	186	1414.46	2639.76	1500.17	1057.64	2466.85	1496.84	Rep4	Control Confined	5_3_20_186_Rep4	55	108	18:20:42	36:00:40	54	63598.1	Cosmos	End	1	186	186	5_3_20_186_Rep4
5	3	34	20	187	1406.58	2943.17	1499.88	1063.29	2498.88	1495.41	Rep4	Control Confined	5_3_20_187_Rep4	56	108	18:40:41	36:00:40	53	62399.3	Cosmos	End	1	187	187	5_3_20_187_Rep4
5	3	34	20	189	1404.48	2664.29	1865.79	1044.39	2467.84	1508.46	Rep4	Control Confined	5_3_20_189_Rep4	57	108	19:00:42	36:00:40	52	61198.3	Split	End	2	17	17	5_3_20_17_Rep4
5	3	34	20	190	1569.15	2705.88	1690.11	1061.79	2468.41	1505.94	Rep4	Control Confined	5_3_20_190_Rep4	57	108	19:00:42	36:00:40	52	61198.3	Split	End	2	17	17	5_3_20_17_Rep4
5	3	34	20	195	1558.26	2767.45	1503.77	1068.17	2502.62	1501.74	Rep4	Control Confined	5_3_20_195_Rep4	61	108	20:20:40	36:00:40	48	56400.5	Cosmos	End	1	195	195	5_3_20_195_Rep4
5	3	34	20	199	1530.76	3094.39	1514.6	1097.38	2531.1	1509.49	Rep4	Control Confined	5_3_20_199_Rep4	61	108	20:20:40	36:00:40	48	56400.5	Split	End	2	169	169	5_3_20_169_Rep4
5	3	34	20	200	1169.63	2678.53	1552.6	1046.94	2476.57	1501.9	Rep4	Control Confined	5_3_20_200_Rep4	61	108	20:20:40	36:00:40	48	56400.5	Cosmos	End	1	200	200	5_3_20_200_Rep4
5	3	34	20	204	1673.22	2832.47	1512.86	1068.17	2499.63	1503.45	Rep4	Control Confined	5_3_20_204_Rep4	62	108	20:40:43	36:00:40	47	55197	Cosmos	End	1	204	204	5_3_20_204_Rep4
5	3	34	20	206	1297.69	2772.51	1509.64	1052.12	2472.7	1499.13	Rep4	Control Confined	5_3_20_206_Rep4	63	108	21:00:40	36:00:40	46	54000.7	Cosmos	End	1	206	206	5_3_20_206_Rep4
5	3	34	20	208	1335.13	2783.98	1524.44	1054.24	2462.12	1509.9	Rep4	Control Confined	5_3_20_208_Rep4	63	108	21:00:40	36:00:40	46	54000.7	Cosmos	End	1	208	208	5_3_20_208_Rep4
5	3	34	20	210	1440.73	3098.96	1503.06	1058.19	2506.37	1496.69	Rep4	Control Confined	5_3_20_210_Rep4	63	108	21:00:40	36:00:40	46	54000.7	Split	End	2	18	18	5_3_20_18_Rep4
5	3	34	20	219	1589.07	3039.69	1527.24	1068.66	2494.64	1499.14	Rep4	Control Confined	5_3_20_219_Rep4	67	108	22:20:40	36:00:40	42	49200.6	Merged	End	1	219	219	5_3_20_219_Rep4
5	3	34	20	221	1295.84	2693.91	1508.95	1048.31	2472.67	1506.3	Rep4	Control Confined	5_3_20_221_Rep4	68	105	22:40:40	35:00:39	38	44398.8	Cosmos	Cosmos	1	221	221	5_3_20_221_Rep4
5	3	34	20	224	1182.72	2610.55	1524.51	1046.08	2467.87	1520.11	Rep4	Control Confined	5_3_20_224_Rep4	71	108	23:40:39	36:00:40	38	44401	Cosmos	End	1	224	224	5_3_20_224_Rep4
5	3	34	20	226	1811.68	2846.84	1493.27	1150.3	2453.86	1469.68	Rep4	Control Confined	5_3_20_226_Rep4	71	105	23:40:39	35:00:39	35	40799.7	Split	Merged	2	32	32	5_3_20_32_Rep4
5	3	34	20	232	1079.87	2519.26	1612.57	1022.28	2442.95	1498.37	Rep4	Control Confined	5_3_20_232_Rep4	75	108	25:00:43	36:00:40	34	39597.4	Cosmos	End	1	232	232	5_3_20_232_Rep4
5	3	34	20	235	1134.67	2582.73	1550.27	1056.87	2463.19	1525.19	Rep4	Control Confined	5_3_20_235_Rep4	75	108	25:00:43	36:00:40	34	39597.4	Cosmos	End	1	235	235	5_3_20_235_Rep4
5	3	34	20	236	1254.88	2759.12	1521.67	1042.55	2473.84	1503.21	Rep4	Control Confined	5_3_20_236_Rep4	76	108	25:20:39	36:00:40	33	38400.9	Cosmos	End	1	236	236	5_3_20_236_Rep4
5	3	34	20	237	1042.12	2495.44	1567.03	1010.3	2458.75	1499.58	Rep4	Control Confined	5_3_20_237_Rep4	76	108	25:20:39	36:00:40	33	38400.9	Cosmos	End	1	237	237	5_3_20_237_Rep4
5	3	34	20	238	1263.86	2719.83	1521.8	1038.26	2493.36	1505.8	Rep4	Control Confined	5_3_20_238_Rep4	76	108	25:20:39	36:00:40	33	38400.9	Cosmos	End	1	238	238	5_3_20_238_Rep4
5	3	34	20	240	1060.71	2460.95	1564.3	1029.37	2387.14	1472.4	Rep4	Control Confined	5_3_20_240_Rep4	76	105	25:20:39	35:00:39	30	34799.6	Cosmos	Cosmos	1	240	240	5_3_20_240_Rep4
5	3	34	20	244	1490.39	2887.19	1509.18	1054.68	2505	1500.75	Rep4	Control Confined	5_3_20_244_Rep4	76	108	25:20:39	36:00:40	33	38400.9	Merged	End	1	244	244	5_3_20_244_Rep4
5	3	34	20	245	1878.46	2921.74	1511.29	1114.22	2459.72	1477.6	Rep4	Control Confined	5_3_20_245_Rep4	76	108	25:20:39	36:00:40	33	38400.9	Cosmos	End	1	245	245	5_3_20_245_Rep4
5	3	34	20	246	1282.07	2823.86	1538.82	1034.6	2501.9	1510.3	Rep4	Control Confined	5_3_20_246_Rep4	76	108	25:20:39	36:00:40	33	38400.9	Cosmos	End	1	246	246	5_3_20_246_Rep4
5	3	34	20	251	1763.61	2477.95	1518.37	1078.35	2463.88	1499.03	Rep4	Control Confined	5_3_20_251_Rep4	77	108	25:40:40	36:00:40	32	37200.8	Split	End	2	227	227	5_3_20_227_Rep4
5	3	34	20	252	1159.99	2636.16	1470.08	1022.54	2415.49	1464.81	Rep4	Control Confined	5_3_20_252_Rep4	77	104	25:40:40	34:40:41	28	32401.2	Cosmos	Cosmos	1	252	252	5_3_20_252_Rep4
5	3	34	20	253	1667.27	3402.98	1511.65	1073.04	2508.39	1497.79	Rep4	Control Confined	5_3_20_253_Rep4	78	108	26:00:43	36:00:40	31	35997.6	Cosmos	End	1	253	253	5_3_20_253_Rep4
5	3	34	20	254	1418.24	2864.09	1458.39	1041.91	2433.77	1454.38	Rep4	Control Confined	5_3_20_254_Rep4	78	108	26:00:43	36:00:40	31	35997.6	Cosmos	End	1	254	254	5_3_20_254_Rep4
5	3	34	20	255	1573.95	2823.29	1534.03	1054.86	2481.58	1498.49	Rep4	Control Confined	5_3_20_255_Rep4	78	108	26:00:43	36:00:40	31	35997.6	Split	End	3	79	49	5_3_20_79_Rep4
5	3	34	20	256	1521.58	2853.72	1537.46	1063.4	2496.98	1502.16	Rep4	Control Confined	5_3_20_256_Rep4	78	108	26:00:43	36:00:40	31	35997.6	Split	End	3	79	49	5_3_20_79_Rep4
5	3	34	20	257	1347.61	2825.39	1502.43	1041.29	2459.39	1482.64	Rep4	Control Confined	5_3_20_257_Rep4	78	108	26:00:43	36:00:40	31	35997.6	Split	End	2	63	63	5_3_20_63_Rep4
5	3	34	20	258	1318.33	2841.52	1507.1	1041.23	2472.43	1484.6	Rep4	Control Confined	5_3_20_258_Rep4	78	108	26:00:43	36:00:40	31	35997.6	Split	End	2	63	63	5_3_20_63_Rep4
5	3	34	20	268	1491.03	2851.34	1912.41	1064.28	2459.96	1485.21	Rep4	Control Confined	5_3_20_268_Rep4	81	105	27:00:40	35:00:39	25	28798.9	Cosmos	Merged	1	268	268	5_3_20_268_Rep4
5	3	34	20	272	1233.25	2718.9	1556.61	1068.78	2452.12	1520.23	Rep4	Control Confined	5_3_20_272_Rep4	82	108	27:20:38	36:00:40	27	31202.8	Cosmos	End	1	272	272	5_3_20_272_Rep4
5	3	34	20	278	1309.11	2876.19	1536.69	1048.46	2458.99	1475.13	Rep4	Control Confined	5_3_20_278_Rep4	83	108	27:40:41	36:00:40	26	29999.1	Cosmos	End	1	278	278	5_3_20_278_Rep4
5	3	34	20	289	1268.45	2851.87	1538.51	1031.35	2474.02	1486.75	Rep4	Control Confined	5_3_20_289_Rep4	85	108	28:20:43	36:00:40	24	27597.4	Split	End	3	275	71	5_3_20_275_Rep4
5	3	34	20	290	1234.75	2800.03	1532.28	1027.06	2472.21	1490.14	Rep4	Control Confined	5_3_20_290_Rep4	85	108	28:20:43	36:00:40	24	27597.4	Split	End	3	275	71	5_3_20_275_Rep4
5	3	34	20	291	1158.18	2636.55	1581.49	1054.06	2472.76	1518.73	Rep4	Control Confined	5_3_20_291_Rep4	85	108	28:20:43	36:00:40	24	27597.4	Cosmos	End	1	291	291	5_3_20_291_Rep4
5	3	34	20	294	1193.06	2753.76	1552.46	1033.14	2493.62	1504.69	Rep4	Control Confined	5_3_20_294_Rep4	86	108	28:40:40	36:00:40	23	26399.9	Cosmos	End	1	294	294	5_3_20_294_Rep4
5	3	34	20	296	2291.34	2897.7	1541.63	1151.72	2523.29	1518.83	Rep4	Control Confined	5_3_20_296_Rep4	86	105	28:40:40	35:00:39	20	22798.6	Cosmos	Split	1	296	296	5_3_20_296_Rep4
5	3	34	20	297	1809.65	2476.35	1517.01	1078.76	2466.24	1503.07	Rep4	Control Confined	5_3_20_297_Rep4	86	108	28:40:40	36:00:40	23	26399.9	Cosmos	End	1	297	297	5_3_20_297_Rep4
5	3	34	20	300	1164.28	2704.45	1521.1	1043.36	2499.64	1499.21	Rep4	Control Confined	5_3_20_300_Rep4	87	108	29:00:42	36:00:40	22	25198.5	Split	End	3	250	227	5_3_20_250_Rep4
5	3	34	20	302	1789.79	3020.24	1497.06	1102.81	2501.45	1490.24	Rep4	Control Confined	5_3_20_302_Rep4	87	108	29:00:42	36:00:40	22	25198.5	Split	End	3	172	161	5_3_20_172_Rep4
5	3	34	20	303	1920.24	2927.85	1499.21	1097.98	2495.36	1487.93	Rep4	Control Confined	5_3_20_303_Rep4	87	108	29:00:42	36:00:40	22	25198.5	Cosmos	End	1	303	303	5_3_20_303_Rep4
5	3	34	20	304	1790.28	3004.1	1504.94	1089.06	2492.98	1498.11	Rep4	Control Confined	5_3_20_304_Rep4	87	108	29:00:42	36:00:40	22	25198.5	Split	End	2	188	188	5_3_20_188_Rep4
5	3	34	20	306	1187.43	2735.33	1525.07	1031.54	2496.55	1498.86	Rep4	Control Confined	5_3_20_306_Rep4	87	108	29:00:42	36:00:40	22	25198.5	Split	End	3	250	227	5_3_20_250_Rep4
5	3	34	20	308	1149.43	2646.48	1505.21	1026.8	2455.42	1495.57	Rep4	Control Confined	5_3_20_308_Rep4	88	108	29:20:41	36:00:40	21	23999.5	Cosmos	End	1	308	308	5_3_20_308_Rep4
5	3	34	20	309	1539.74	2902.38	2124.79	1068.19	2480.07	1504.49	Rep4	Control Confined	5_3_20_309_Rep4	88	108	29:20:41	36:00:40	21	23999.5	Merged	End	1	309	309	5_3_20_309_Rep4
5	3	34	20	310	1162.47	2672.72	1908.09	1030.21	2476.43	1505.01	Rep4	Control Confined	5_3_20_310_Rep4	88	108	29:20:41	36:00:40	21	23999.5	Split	End	3	80	49	5_3_20_80_Rep4
5	3	34	20	311	1170.93	2683.23	1984.77	1029.68	2483.33	1509.13	Rep4	Control Confined	5_3_20_311_Rep4	88	108	29:20:41	36:00:40	21	23999.5	Split	End	3	80	49	5_3_20_80_Rep4
5	3	34	20	313	1131.45	2600.72	1526.79	1029.46	2456.8	1491.67	Rep4	Control Confined	5_3_20_313_Rep4	89	108	29:40:41	36:00:40	20	22799.6	Cosmos	End	1	313	313	5_3_20_313_Rep4
5	3	34	20	319	1122.1	2578.52	1514.22	1031.92	2425.69	1471.64	Rep4	Control Confined	5_3_20_319_Rep4	91	108	30:20:42	36:00:40	18	20397.9	Cosmos	End	1	319	319	5_3_20_319_Rep4
5	3	34	20	327	2218.19	2713.34	1585.84	1150.54	2520.46	1570.41	Rep4	Control Confined	5_3_20_327_Rep4	93	108	31:00:40	36:00:40	16	18000.6	Cosmos	End	1	327	327	5_3_20_327_Rep4
5	3	34	20	329	2813.45	2960.85	1586.01	1157.26	2521.92	1556.47	Rep4	Control Confined	5_3_20_329_Rep4	93	108	31:00:40	36:00:40	16	18000.6	Cosmos	End	1	329	329	5_3_20_329_Rep4
5	3	34	20	330	1416.26	2876.86	1510.9	1055.95	2513.37	1509.56	Rep4	Control Confined	5_3_20_330_Rep4	93	108	31:00:40	36:00:40	16	18000.6	Split	End	2	266	266	5_3_20_266_Rep4
5	3	34	20	331	1372.54	2962.76	1511.36	1054.89	2524.91	1506.38	Rep4	Control Confined	5_3_20_331_Rep4	93	108	31:00:40	36:00:40	16	18000.6	Split	End	2	266	266	5_3_20_266_Rep4
5	3	34	20	336	1077.26	2533.5	1626.09	1027.96	2462.6	1506.53	Rep4	Control Confined	5_3_20_336_Rep4	94	108	31:20:41	36:00:40	15	16799.5	Split	End	2	88	88	5_3_20_88_Rep4
5	3	34	20	337	1080.92	2542.76	1640.64	1021.72	2465.1	1502.89	Rep4	Control Confined	5_3_20_337_Rep4	94	108	31:20:41	36:00:40	15	16799.5	Split	End	2	88	88	5_3_20_88_Rep4
5	3	34	20	338	1188.64	2697.78	1503.74	1032.86	2450.42	1488.11	Rep4	Control Confined	5_3_20_338_Rep4	94	108	31:20:41	36:00:40	15	16799.5	Split	End	2	211	211	5_3_20_211_Rep4
5	3	34	20	339	1217.11	2750.16	1511.42	1031.53	2450.03	1487.04	Rep4	Control Confined	5_3_20_339_Rep4	94	108	31:20:41	36:00:40	15	16799.5	Split	End	2	211	211	5_3_20_211_Rep4
5	3	34	20	340	1376.11	3000.07	1498.81	1055.69	2469.41	1487.88	Rep4	Control Confined	5_3_20_340_Rep4	94	108	31:20:41	36:00:40	15	16799.5	Merged	End	1	340	340	5_3_20_340_Rep4
5	3	34	20	344	1097.36	2514.87	1783.2	1024.99	2414.44	1483.89	Rep4	Control Confined	5_3_20_344_Rep4	95	108	31:40:36	36:00:40	14	15604.6	Split	End	2	35	35	5_3_20_35_Rep4
5	3	34	20	347	1109.57	2563.25	1895.91	1033.79	2451.95	1504.21	Rep4	Control Confined	5_3_20_347_Rep4	96	108	32:00:39	36:00:40	13	14401.3	Cosmos	End	1	347	347	5_3_20_347_Rep4
5	3	34	20	348	1342.12	2938.2	1605.17	1087.35	2532.56	1502.82	Rep4	Control Confined	5_3_20_348_Rep4	96	108	32:00:39	36:00:40	13	14401.3	Split	End	2	15	15	5_3_20_15_Rep4
5	3	34	20	349	1209.52	2729.41	1553.73	1066.4	2511.86	1503.34	Rep4	Control Confined	5_3_20_349_Rep4	96	102	32:00:39	34:00:39	7	7199.85	Split	Cosmos	2	15	15	5_3_20_15_Rep4
5	3	34	20	350	1094.65	2573.52	1574.23	1032.66	2478.64	1502.9	Rep4	Control Confined	5_3_20_350_Rep4	96	104	32:00:39	34:40:41	9	9601.65	Split	Cosmos	2	118	118	5_3_20_118_Rep4
5	3	34	20	351	1096.8	2568.79	1576.47	1031.26	2473.26	1497.26	Rep4	Control Confined	5_3_20_351_Rep4	96	108	32:00:39	36:00:40	13	14401.3	Split	End	2	118	118	5_3_20_118_Rep4
5	3	34	20	355	1059.89	2527.07	1670.11	1039.88	2481.28	1502.9	Rep4	Control Confined	5_3_20_355_Rep4	98	103	32:40:39	34:20:37	6	5997.67	Cosmos	Cosmos	1	355	355	5_3_20_355_Rep4
5	3	34	20	356	1321.83	2841.42	1702.13	1075.95	2474.53	1496.42	Rep4	Control Confined	5_3_20_356_Rep4	99	105	33:00:39	35:00:39	7	7199.55	Split	Cosmos	2	16	16	5_3_20_16_Rep4
5	3	34	20	358	1091.31	2518.88	1770.21	1036.41	2438.94	1494.03	Rep4	Control Confined	5_3_20_358_Rep4	99	106	33:00:39	35:20:38	8	8398.26	Merged	Split	1	358	358	5_3_20_358_Rep4
5	3	34	20	359	1114.62	2520.88	1468.46	1056.25	2445.83	1456.75	Rep4	Control Confined	5_3_20_359_Rep4	99	108	33:00:39	36:00:40	10	10800.8	Merged	End	1	359	359	5_3_20_359_Rep4
5	3	34	20	360	2222.01	2905.82	1507.1	1130.36	2514.07	1494.21	Rep4	Control Confined	5_3_20_360_Rep4	99	107	33:00:39	35:40:39	9	9599.48	Split	Split	2	16	16	5_3_20_16_Rep4
5	3	34	20	362	1123.8	2588.92	1559.62	1033.71	2455.12	1488.7	Rep4	Control Confined	5_3_20_362_Rep4	99	108	33:00:39	36:00:40	10	10800.8	Split	End	2	141	141	5_3_20_141_Rep4
5	3	34	20	363	1138.69	2609.86	1571.2	1037.87	2456.76	1489.62	Rep4	Control Confined	5_3_20_363_Rep4	99	108	33:00:39	36:00:40	10	10800.8	Split	End	2	141	141	5_3_20_141_Rep4
5	3	34	20	365	1074.98	2483.68	1532.84	1026.04	2412.46	1481.59	Rep4	Control Confined	5_3_20_365_Rep4	100	108	33:20:39	36:00:40	9	9601.65	Cosmos	End	1	365	365	5_3_20_365_Rep4
5	3	34	20	366	1131.3	2518.9	1517.68	1083.33	2479.9	1501.16	Rep4	Control Confined	5_3_20_366_Rep4	100	102	33:20:39	34:00:39	3	2400.24	Cosmos	Cosmos	1	366	366	5_3_20_366_Rep4
5	3	34	20	367	1073	2477.44	1533.4	1033.04	2406.82	1485.94	Rep4	Control Confined	5_3_20_367_Rep4	100	108	33:20:39	36:00:40	9	9601.65	Cosmos	End	1	367	367	5_3_20_367_Rep4
5	3	34	20	368	1356.97	2623.68	1515.58	1058.36	2457.29	1513.11	Rep4	Control Confined	5_3_20_368_Rep4	100	105	33:20:39	35:00:39	6	6000.36	Cosmos	Cosmos	1	368	368	5_3_20_368_Rep4
5	3	34	20	369	1071.64	2493.86	1572.31	1067.18	2474.08	1558.88	Rep4	Control Confined	5_3_20_369_Rep4	100	102	33:20:39	34:00:39	3	2400.24	Cosmos	Cosmos	1	369	369	5_3_20_369_Rep4
5	3	34	20	370	1099.94	2493.07	1501.45	1065.87	2478.7	1500.46	Rep4	Control Confined	5_3_20_370_Rep4	101	107	33:40:39	35:40:39	7	7199.6	Cosmos	Cosmos	1	370	370	5_3_20_370_Rep4
5	3	34	20	371	1077.16	2536.32	1516.66	1030.54	2466.44	1498.78	Rep4	Control Confined	5_3_20_371_Rep4	101	108	33:40:39	36:00:40	8	8400.96	Cosmos	End	1	371	371	5_3_20_371_Rep4
5	3	34	20	372	1061.86	2462.04	1518.52	1038.35	2419.5	1488.99	Rep4	Control Confined	5_3_20_372_Rep4	101	107	33:40:39	35:40:39	7	7199.6	Cosmos	Cosmos	1	372	372	5_3_20_372_Rep4
5	3	34	20	373	1087.95	2517.47	1524.92	1033.59	2440.79	1499.05	Rep4	Control Confined	5_3_20_373_Rep4	101	108	33:40:39	36:00:40	8	8400.96	Merged	End	1	373	373	5_3_20_373_Rep4
5	3	34	20	374	1298.19	2467.21	1509.11	1038.91	2451.88	1501.78	Rep4	Control Confined	5_3_20_374_Rep4	101	103	33:40:39	34:20:37	3	2397.34	Cosmos	Split	1	374	374	5_3_20_374_Rep4
5	3	34	20	375	1108.48	2540.02	1495.85	1025.83	2458.17	1491.18	Rep4	Control Confined	5_3_20_375_Rep4	101	103	33:40:39	34:20:37	3	2397.34	Cosmos	Cosmos	1	375	375	5_3_20_375_Rep4
5	3	34	20	376	1421.94	2928.02	1512.83	1044.49	2460.89	1486.01	Rep4	Control Confined	5_3_20_376_Rep4	101	107	33:40:39	35:40:39	7	7199.6	Merged	Split	1	376	376	5_3_20_376_Rep4
5	3	34	20	377	1079.24	2489.33	1535.1	1020.49	2367.76	1469.26	Rep4	Control Confined	5_3_20_377_Rep4	102	108	34:00:39	36:00:40	7	7201.41	Split	End	2	147	147	5_3_20_147_Rep4
5	3	34	20	378	1290.66	2892.12	1540.03	1072.17	2467.61	1507.51	Rep4	Control Confined	5_3_20_378_Rep4	102	107	34:00:39	35:40:39	6	6000.05	Merged	Split	1	378	378	5_3_20_378_Rep4
5	3	34	20	379	1359	2526.99	1750.58	1039.82	2450.88	1499.42	Rep4	Control Confined	5_3_20_379_Rep4	102	108	34:00:39	36:00:40	7	7201.41	Split	End	3	276	262	5_3_20_276_Rep4
5	3	34	20	380	1579.82	2461.19	1568.83	1043.89	2434.33	1489.95	Rep4	Control Confined	5_3_20_380_Rep4	102	108	34:00:39	36:00:40	7	7201.41	Split	End	3	276	262	5_3_20_276_Rep4
5	3	34	20	381	1059.82	2504.42	1515.45	1028.65	2448.26	1494.06	Rep4	Control Confined	5_3_20_381_Rep4	102	108	34:00:39	36:00:40	7	7201.41	Cosmos	End	1	381	381	5_3_20_381_Rep4
5	3	33.6666666666667	20	20	2346.13	2829.81	1527.62	1104.93	2490.25	1499.7	Rep4	Control Confined	5_3_20_20_Rep4	1	108	00:20:37	36:00:40	108	128404	Begin	End	1	20	20	5_3_20_20_Rep4
5	3	33.6666666666667	20	39	1294.85	2859.89	1545.28	1046.07	2456.09	1481.95	Rep4	Control Confined	5_3_20_39_Rep4	1	108	00:20:37	36:00:40	108	128404	Begin	End	1	39	39	5_3_20_39_Rep4
5	3	33.6666666666667	20	41	3109.09	3881.04	1524.57	1254.34	2629.49	1494.4	Rep4	Control Confined	5_3_20_41_Rep4	1	108	00:20:37	36:00:40	108	128404	Begin	End	1	41	41	5_3_20_41_Rep4
5	3	33.6666666666667	20	42	2183.76	2410.15	1489.18	1112.29	2313.91	1443.4	Rep4	Control Confined	5_3_20_42_Rep4	1	108	00:20:37	36:00:40	108	128404	Begin	End	1	42	42	5_3_20_42_Rep4
5	3	33.6666666666667	20	52	2187.32	2459.7	1516.05	1097.1	2439.89	1500.1	Rep4	Control Confined	5_3_20_52_Rep4	3	108	01:00:39	36:00:40	106	126001	Cosmos	End	1	52	52	5_3_20_52_Rep4
5	3	33.6666666666667	20	53	1343.49	2784.89	1521.99	1055.66	2483.39	1511.72	Rep4	Control Confined	5_3_20_53_Rep4	5	108	01:40:39	36:00:40	104	123602	Cosmos	End	1	53	53	5_3_20_53_Rep4
5	3	33.6666666666667	20	65	1119.04	2586.75	1720.84	1019	2449.76	1500.76	Rep4	Control Confined	5_3_20_65_Rep4	6	108	02:00:41	36:00:40	103	122400	Cosmos	End	1	65	65	5_3_20_65_Rep4
5	3	33.6666666666667	20	72	1082.87	2556.95	1677.42	1011.03	2447.15	1497.88	Rep4	Control Confined	5_3_20_72_Rep4	7	108	02:20:41	36:00:40	102	121200	Cosmos	End	1	72	72	5_3_20_72_Rep4
5	3	33.6666666666667	20	92	1819.03	3037.03	1525.82	1094.56	2493.05	1519.23	Rep4	Control Confined	5_3_20_92_Rep4	19	108	06:20:40	36:00:40	90	106801	Cosmos	End	1	92	92	5_3_20_92_Rep4
5	3	33.6666666666667	20	93	1489.05	2499.67	1514.03	1047.73	2467.78	1506.39	Rep4	Control Confined	5_3_20_93_Rep4	19	102	06:20:40	34:00:39	84	99599.3	Cosmos	Cosmos	1	93	93	5_3_20_93_Rep4
5	3	33.6666666666667	20	95	1132.96	2448.28	1498.5	1020.42	2436.4	1489.18	Rep4	Control Confined	5_3_20_95_Rep4	20	103	06:40:41	34:20:37	84	99595.6	Split	Cosmos	2	90	90	5_3_20_90_Rep4
5	3	33.6666666666667	20	96	2179.79	2899.67	1509.32	1086.84	2480.68	1494.79	Rep4	Control Confined	5_3_20_96_Rep4	20	108	06:40:41	36:00:40	89	105599	Split	End	2	13	13	5_3_20_13_Rep4
5	3	33.6666666666667	20	98	1210.58	2780.83	1571.61	1034.54	2500.75	1509.11	Rep4	Control Confined	5_3_20_98_Rep4	20	108	06:40:41	36:00:40	89	105599	Split	End	2	22	22	5_3_20_22_Rep4
5	3	33.6666666666667	20	99	1384.49	2836.08	1494.9	1038.28	2448.77	1490.05	Rep4	Control Confined	5_3_20_99_Rep4	20	108	06:40:41	36:00:40	89	105599	Split	End	2	30	30	5_3_20_30_Rep4
5	3	33.6666666666667	20	101	1503.22	2893.58	1464.04	1043.15	2387.15	1461.32	Rep4	Control Confined	5_3_20_101_Rep4	20	108	06:40:41	36:00:40	89	105599	Cosmos	End	1	101	101	5_3_20_101_Rep4
5	3	33.6666666666667	20	104	1865.81	2492.93	1499.81	1096.36	2418.7	1482.06	Rep4	Control Confined	5_3_20_104_Rep4	21	108	07:00:40	36:00:40	88	104400	Split	End	2	40	40	5_3_20_40_Rep4
5	3	33.6666666666667	20	115	2292.64	2741.02	1559.88	1144.17	2509.17	1539.24	Rep4	Control Confined	5_3_20_115_Rep4	26	108	08:40:38	36:00:40	83	98401.9	Cosmos	End	1	115	115	5_3_20_115_Rep4
5	3	33.6666666666667	20	117	2202.93	2799.04	1496.66	1100.6	2444.97	1463.94	Rep4	Control Confined	5_3_20_117_Rep4	26	108	08:40:38	36:00:40	83	98401.9	Split	End	3	46	25	5_3_20_46_Rep4
5	3	33.6666666666667	20	122	1191.8	2487.24	1520.51	1056.67	2451.87	1512.31	Rep4	Control Confined	5_3_20_122_Rep4	28	104	09:20:40	34:40:41	77	91200.2	Cosmos	Split	1	122	122	5_3_20_122_Rep4
5	3	33.6666666666667	20	128	1769.15	2841.82	1499.06	1068.18	2457.41	1485.42	Rep4	Control Confined	5_3_20_128_Rep4	29	108	09:40:41	36:00:40	80	94799.8	Split	End	2	48	48	5_3_20_48_Rep4
5	3	33.6666666666667	20	130	2344.37	2909.54	1508.42	1072.92	2486.47	1494.97	Rep4	Control Confined	5_3_20_130_Rep4	29	108	09:40:41	36:00:40	80	94799.8	Cosmos	End	1	130	130	5_3_20_130_Rep4
5	3	33.6666666666667	20	133	1901.24	2755.5	1476.69	1065.88	2423.45	1463.82	Rep4	Control Confined	5_3_20_133_Rep4	31	108	10:20:42	36:00:40	78	92398.6	Split	End	2	61	61	5_3_20_61_Rep4
5	3	33.6666666666667	20	140	1772.4	2913.95	1521.58	1050.16	2486.92	1499.18	Rep4	Control Confined	5_3_20_140_Rep4	35	108	11:40:39	36:00:40	74	87601.6	Cosmos	End	1	140	140	5_3_20_140_Rep4
5	3	33.6666666666667	20	145	1088.46	2489.53	1605.28	1024.34	2384.64	1467.03	Rep4	Control Confined	5_3_20_145_Rep4	40	108	13:20:41	36:00:40	69	81599.2	Cosmos	End	1	145	145	5_3_20_145_Rep4
5	3	33.6666666666667	20	146	1142.98	2394.69	1475.87	1074.61	2391.95	1479.96	Rep4	Control Confined	5_3_20_146_Rep4	41	102	13:40:40	34:00:39	62	73199.1	Cosmos	Split	1	146	146	5_3_20_146_Rep4
5	3	33.6666666666667	20	147	1223.04	2449.14	1516.77	1031.53	2357.93	1471.73	Rep4	Control Confined	5_3_20_147_Rep4	42	101	14:00:41	33:40:39	60	70798.1	Cosmos	Split	1	147	147	5_3_20_147_Rep4
5	3	33.6666666666667	20	148	1923.68	2742.26	1479.95	1057.6	2420.17	1462.25	Rep4	Control Confined	5_3_20_148_Rep4	42	108	14:00:41	36:00:40	67	79199.1	Cosmos	End	1	148	148	5_3_20_148_Rep4
5	3	33.6666666666667	20	150	1372.25	2791.9	1505.68	1076.63	2500.68	1499.83	Rep4	Control Confined	5_3_20_150_Rep4	43	108	14:20:42	36:00:40	66	77998.1	Cosmos	End	1	150	150	5_3_20_150_Rep4
5	3	33.6666666666667	20	151	1410.84	2675.76	1504.97	1066.42	2476.57	1497.8	Rep4	Control Confined	5_3_20_151_Rep4	43	108	14:20:42	36:00:40	66	77998.1	Cosmos	End	1	151	151	5_3_20_151_Rep4
5	3	33.6666666666667	20	153	1415.98	2876.26	1528.36	1058.85	2487.52	1525.88	Rep4	Control Confined	5_3_20_153_Rep4	44	108	14:40:40	36:00:40	65	76800.5	Cosmos	End	1	153	153	5_3_20_153_Rep4
5	3	33.6666666666667	20	162	1517.29	2688.91	1508.99	1058.87	2467.77	1500.86	Rep4	Control Confined	5_3_20_162_Rep4	48	108	16:00:40	36:00:40	61	72000	Cosmos	End	1	162	162	5_3_20_162_Rep4
5	3	33.6666666666667	20	166	1704.25	3110.14	1515.49	1095.61	2514.45	1506.58	Rep4	Control Confined	5_3_20_166_Rep4	50	108	16:40:41	36:00:40	59	69599.6	Split	End	2	9	9	5_3_20_9_Rep4
5	3	33.6666666666667	20	167	1799.23	2990.71	1534.02	1114.99	2512.02	1525.28	Rep4	Control Confined	5_3_20_167_Rep4	50	108	16:40:41	36:00:40	59	69599.6	Split	End	2	9	9	5_3_20_9_Rep4
5	3	33.6666666666667	20	170	1820.45	2899.52	1513.59	1082.62	2515.08	1517.55	Rep4	Control Confined	5_3_20_170_Rep4	51	108	17:00:39	36:00:40	58	68401.7	Split	End	3	70	24	5_3_20_70_Rep4
5	3	33.6666666666667	20	171	1864.3	3012.37	1508.92	1080.97	2508.91	1497.47	Rep4	Control Confined	5_3_20_171_Rep4	51	108	17:00:39	36:00:40	58	68401.7	Split	End	3	70	24	5_3_20_70_Rep4
5	3	33.6666666666667	20	174	1320.19	2918.37	1510.26	1060.33	2489.4	1491.26	Rep4	Control Confined	5_3_20_174_Rep4	51	108	17:00:39	36:00:40	58	68401.7	Split	End	2	161	161	5_3_20_161_Rep4
5	3	33.6666666666667	20	175	2316.88	3037.46	1521.73	1160.36	2520.21	1499.11	Rep4	Control Confined	5_3_20_175_Rep4	51	108	17:00:39	36:00:40	58	68401.7	Split	End	2	44	44	5_3_20_44_Rep4
5	3	33.6666666666667	20	177	2166.32	2950.33	1508.25	1159.39	2488.58	1477.3	Rep4	Control Confined	5_3_20_177_Rep4	51	108	17:00:39	36:00:40	58	68401.7	Split	End	2	44	44	5_3_20_44_Rep4
5	3	33.6666666666667	20	180	1472.14	2951.74	1493.58	1072.64	2485.76	1488.6	Rep4	Control Confined	5_3_20_180_Rep4	53	108	17:40:38	36:00:40	56	66002	Merged	End	1	180	180	5_3_20_180_Rep4
5	3	33.6666666666667	20	181	1866.87	2774.77	1508.1	1104.11	2490.25	1496.83	Rep4	Control Confined	5_3_20_181_Rep4	54	108	18:00:39	36:00:40	55	64800.9	Cosmos	End	1	181	181	5_3_20_181_Rep4
5	3	33.6666666666667	20	186	1419.64	2643.24	1499.74	1056.53	2463.12	1497.43	Rep4	Control Confined	5_3_20_186_Rep4	55	108	18:20:42	36:00:40	54	63598.1	Cosmos	End	1	186	186	5_3_20_186_Rep4
5	3	33.6666666666667	20	187	1412.96	2952.94	1501.91	1063.45	2494.84	1494.78	Rep4	Control Confined	5_3_20_187_Rep4	56	108	18:40:41	36:00:40	53	62399.3	Cosmos	End	1	187	187	5_3_20_187_Rep4
5	3	33.6666666666667	20	189	1395.46	2661.55	1900.74	1043.56	2463.74	1510.83	Rep4	Control Confined	5_3_20_189_Rep4	57	108	19:00:42	36:00:40	52	61198.3	Split	End	2	17	17	5_3_20_17_Rep4
5	3	33.6666666666667	20	190	1542.5	2695.18	1720.85	1058.64	2460.59	1504.89	Rep4	Control Confined	5_3_20_190_Rep4	57	108	19:00:42	36:00:40	52	61198.3	Split	End	2	17	17	5_3_20_17_Rep4
5	3	33.6666666666667	20	195	1549.15	2760.33	1508.14	1069.58	2498	1500.62	Rep4	Control Confined	5_3_20_195_Rep4	61	108	20:20:40	36:00:40	48	56400.5	Cosmos	End	1	195	195	5_3_20_195_Rep4
5	3	33.6666666666667	20	199	1573	3152.95	1518.12	1098.61	2533.71	1510.81	Rep4	Control Confined	5_3_20_199_Rep4	61	108	20:20:40	36:00:40	48	56400.5	Split	End	2	169	169	5_3_20_169_Rep4
5	3	33.6666666666667	20	200	1173.95	2684.67	1554.53	1059.44	2485.56	1498.15	Rep4	Control Confined	5_3_20_200_Rep4	61	108	20:20:40	36:00:40	48	56400.5	Cosmos	End	1	200	200	5_3_20_200_Rep4
5	3	33.6666666666667	20	204	1676.32	2838.34	1512.74	1078.09	2501.99	1506.94	Rep4	Control Confined	5_3_20_204_Rep4	62	108	20:40:43	36:00:40	47	55197	Cosmos	End	1	204	204	5_3_20_204_Rep4
5	3	33.6666666666667	20	206	1293.28	2771.16	1512.09	1051.37	2469.31	1498.64	Rep4	Control Confined	5_3_20_206_Rep4	63	108	21:00:40	36:00:40	46	54000.7	Cosmos	End	1	206	206	5_3_20_206_Rep4
5	3	33.6666666666667	20	208	1337.62	2786.1	1528.79	1056.64	2461.3	1510.88	Rep4	Control Confined	5_3_20_208_Rep4	63	108	21:00:40	36:00:40	46	54000.7	Cosmos	End	1	208	208	5_3_20_208_Rep4
5	3	33.6666666666667	20	210	1466.17	3130.84	1504.17	1061.05	2509.94	1503.45	Rep4	Control Confined	5_3_20_210_Rep4	63	108	21:00:40	36:00:40	46	54000.7	Split	End	2	18	18	5_3_20_18_Rep4
5	3	33.6666666666667	20	219	1602.06	3053.44	1526.73	1071.42	2488.8	1499.13	Rep4	Control Confined	5_3_20_219_Rep4	67	108	22:20:40	36:00:40	42	49200.6	Merged	End	1	219	219	5_3_20_219_Rep4
5	3	33.6666666666667	20	221	1302.35	2711.95	1507.75	1052.38	2473.53	1502.02	Rep4	Control Confined	5_3_20_221_Rep4	68	105	22:40:40	35:00:39	38	44398.8	Cosmos	Cosmos	1	221	221	5_3_20_221_Rep4
5	3	33.6666666666667	20	224	1207.24	2637.09	1524.73	1050.05	2471.75	1520.11	Rep4	Control Confined	5_3_20_224_Rep4	71	108	23:40:39	36:00:40	38	44401	Cosmos	End	1	224	224	5_3_20_224_Rep4
5	3	33.6666666666667	20	226	1776.74	2844.37	1491.68	1131.63	2426.7	1462.26	Rep4	Control Confined	5_3_20_226_Rep4	71	105	23:40:39	35:00:39	35	40799.7	Split	Merged	2	32	32	5_3_20_32_Rep4
5	3	33.6666666666667	20	232	1081.72	2516.31	1609.13	1024.93	2449.53	1497.41	Rep4	Control Confined	5_3_20_232_Rep4	75	108	25:00:43	36:00:40	34	39597.4	Cosmos	End	1	232	232	5_3_20_232_Rep4
5	3	33.6666666666667	20	235	1130.18	2576.26	1551.89	1055.3	2462.24	1522.13	Rep4	Control Confined	5_3_20_235_Rep4	75	108	25:00:43	36:00:40	34	39597.4	Cosmos	End	1	235	235	5_3_20_235_Rep4
5	3	33.6666666666667	20	236	1247.6	2745.3	1521.31	1047.05	2476.44	1505.35	Rep4	Control Confined	5_3_20_236_Rep4	76	108	25:20:39	36:00:40	33	38400.9	Cosmos	End	1	236	236	5_3_20_236_Rep4
5	3	33.6666666666667	20	237	1046.52	2497.98	1572.99	1014.03	2450.49	1502.45	Rep4	Control Confined	5_3_20_237_Rep4	76	108	25:20:39	36:00:40	33	38400.9	Cosmos	End	1	237	237	5_3_20_237_Rep4
5	3	33.6666666666667	20	238	1260.96	2715.28	1528.12	1040	2487.35	1504.5	Rep4	Control Confined	5_3_20_238_Rep4	76	108	25:20:39	36:00:40	33	38400.9	Cosmos	End	1	238	238	5_3_20_238_Rep4
5	3	33.6666666666667	20	240	1063.45	2459.88	1569.11	1026.12	2382.85	1469.92	Rep4	Control Confined	5_3_20_240_Rep4	76	105	25:20:39	35:00:39	30	34799.6	Cosmos	Cosmos	1	240	240	5_3_20_240_Rep4
5	3	33.6666666666667	20	244	1511.21	2914.12	1510.17	1054.1	2502.87	1504.72	Rep4	Control Confined	5_3_20_244_Rep4	76	108	25:20:39	36:00:40	33	38400.9	Merged	End	1	244	244	5_3_20_244_Rep4
5	3	33.6666666666667	20	245	1780.85	2878.97	1518.02	1098.46	2449.93	1478.87	Rep4	Control Confined	5_3_20_245_Rep4	76	108	25:20:39	36:00:40	33	38400.9	Cosmos	End	1	245	245	5_3_20_245_Rep4
5	3	33.6666666666667	20	246	1263.82	2798.38	1554.09	1036.21	2498.55	1510.91	Rep4	Control Confined	5_3_20_246_Rep4	76	108	25:20:39	36:00:40	33	38400.9	Cosmos	End	1	246	246	5_3_20_246_Rep4
5	3	33.6666666666667	20	251	1738.8	2480.49	1517.7	1078.62	2463.91	1504.24	Rep4	Control Confined	5_3_20_251_Rep4	77	108	25:40:40	36:00:40	32	37200.8	Split	End	2	227	227	5_3_20_227_Rep4
5	3	33.6666666666667	20	252	1155.93	2630.8	1472.34	1024.7	2415.44	1467.37	Rep4	Control Confined	5_3_20_252_Rep4	77	104	25:40:40	34:40:41	28	32401.2	Cosmos	Cosmos	1	252	252	5_3_20_252_Rep4
5	3	33.6666666666667	20	253	1600.46	3301.44	1515.04	1074.05	2500.72	1500.46	Rep4	Control Confined	5_3_20_253_Rep4	78	108	26:00:43	36:00:40	31	35997.6	Cosmos	End	1	253	253	5_3_20_253_Rep4
5	3	33.6666666666667	20	254	1412.43	2846.51	1459.38	1040.97	2426.72	1454.55	Rep4	Control Confined	5_3_20_254_Rep4	78	108	26:00:43	36:00:40	31	35997.6	Cosmos	End	1	254	254	5_3_20_254_Rep4
5	3	33.6666666666667	20	255	1535.52	2805.79	1553.75	1056.31	2479.07	1501.74	Rep4	Control Confined	5_3_20_255_Rep4	78	108	26:00:43	36:00:40	31	35997.6	Split	End	3	79	49	5_3_20_79_Rep4
5	3	33.6666666666667	20	256	1512.96	2856.37	1553.67	1061.06	2492.15	1499.68	Rep4	Control Confined	5_3_20_256_Rep4	78	108	26:00:43	36:00:40	31	35997.6	Split	End	3	79	49	5_3_20_79_Rep4
5	3	33.6666666666667	20	257	1346.81	2832.68	1506.97	1043.11	2457.04	1486.84	Rep4	Control Confined	5_3_20_257_Rep4	78	108	26:00:43	36:00:40	31	35997.6	Split	End	2	63	63	5_3_20_63_Rep4
5	3	33.6666666666667	20	258	1320.06	2847.17	1527.74	1040.72	2465.27	1490.5	Rep4	Control Confined	5_3_20_258_Rep4	78	108	26:00:43	36:00:40	31	35997.6	Split	End	2	63	63	5_3_20_63_Rep4
5	3	33.6666666666667	20	268	1483.54	2861.59	1973.71	1064.36	2456.97	1488.49	Rep4	Control Confined	5_3_20_268_Rep4	81	105	27:00:40	35:00:39	25	28798.9	Cosmos	Merged	1	268	268	5_3_20_268_Rep4
5	3	33.6666666666667	20	272	1201.02	2670.92	1556.72	1064.54	2449.67	1522.45	Rep4	Control Confined	5_3_20_272_Rep4	82	108	27:20:38	36:00:40	27	31202.8	Cosmos	End	1	272	272	5_3_20_272_Rep4
5	3	33.6666666666667	20	276	2843.51	2497.39	1706.15	1076.05	2439.7	1504.34	Rep4	Control Confined	5_3_20_276_Rep4	82	101	27:20:38	33:40:39	20	22801.8	Split	Split	2	262	262	5_3_20_262_Rep4
5	3	33.6666666666667	20	278	1289.16	2847.86	1527.51	1054.65	2466.75	1478.78	Rep4	Control Confined	5_3_20_278_Rep4	83	108	27:40:41	36:00:40	26	29999.1	Cosmos	End	1	278	278	5_3_20_278_Rep4
5	3	33.6666666666667	20	289	1248.54	2826.24	1535.58	1030.09	2470.59	1491.13	Rep4	Control Confined	5_3_20_289_Rep4	85	108	28:20:43	36:00:40	24	27597.4	Split	End	3	275	71	5_3_20_275_Rep4
5	3	33.6666666666667	20	290	1217.7	2764.94	1533.09	1029.86	2466.07	1490.5	Rep4	Control Confined	5_3_20_290_Rep4	85	108	28:20:43	36:00:40	24	27597.4	Split	End	3	275	71	5_3_20_275_Rep4
5	3	33.6666666666667	20	291	1155.05	2630.47	1581.56	1051.89	2467.53	1518.02	Rep4	Control Confined	5_3_20_291_Rep4	85	108	28:20:43	36:00:40	24	27597.4	Cosmos	End	1	291	291	5_3_20_291_Rep4
5	3	33.6666666666667	20	294	1184.95	2737.36	1557.69	1031.47	2494.91	1504.45	Rep4	Control Confined	5_3_20_294_Rep4	86	108	28:40:40	36:00:40	23	26399.9	Cosmos	End	1	294	294	5_3_20_294_Rep4
5	3	33.6666666666667	20	296	2189.69	2892.67	1540.04	1152.92	2526.14	1520.49	Rep4	Control Confined	5_3_20_296_Rep4	86	105	28:40:40	35:00:39	20	22798.6	Cosmos	Split	1	296	296	5_3_20_296_Rep4
5	3	33.6666666666667	20	297	1792.02	2479.05	1518.32	1077.05	2461.83	1502.72	Rep4	Control Confined	5_3_20_297_Rep4	86	108	28:40:40	36:00:40	23	26399.9	Cosmos	End	1	297	297	5_3_20_297_Rep4
5	3	33.6666666666667	20	300	1166.37	2700.16	1520.67	1043.52	2496.45	1500.67	Rep4	Control Confined	5_3_20_300_Rep4	87	108	29:00:42	36:00:40	22	25198.5	Split	End	3	250	227	5_3_20_250_Rep4
5	3	33.6666666666667	20	302	1820.31	3064.62	1496.62	1104.99	2509.84	1490.03	Rep4	Control Confined	5_3_20_302_Rep4	87	108	29:00:42	36:00:40	22	25198.5	Split	End	3	172	161	5_3_20_172_Rep4
5	3	33.6666666666667	20	303	1882.48	2909.56	1502.18	1099.85	2488.2	1487.07	Rep4	Control Confined	5_3_20_303_Rep4	87	108	29:00:42	36:00:40	22	25198.5	Cosmos	End	1	303	303	5_3_20_303_Rep4
5	3	33.6666666666667	20	304	1785.87	3013.06	1502.55	1081.6	2486.73	1497.08	Rep4	Control Confined	5_3_20_304_Rep4	87	108	29:00:42	36:00:40	22	25198.5	Split	End	2	188	188	5_3_20_188_Rep4
5	3	33.6666666666667	20	306	1173.06	2715.34	1522.79	1036.79	2490.54	1498.69	Rep4	Control Confined	5_3_20_306_Rep4	87	108	29:00:42	36:00:40	22	25198.5	Split	End	3	250	227	5_3_20_250_Rep4
5	3	33.6666666666667	20	308	1144.81	2643.7	1509.5	1026.97	2449.45	1495.83	Rep4	Control Confined	5_3_20_308_Rep4	88	108	29:20:41	36:00:40	21	23999.5	Cosmos	End	1	308	308	5_3_20_308_Rep4
5	3	33.6666666666667	20	309	1502.71	2888.71	2155.63	1068.21	2476.71	1506.85	Rep4	Control Confined	5_3_20_309_Rep4	88	108	29:20:41	36:00:40	21	23999.5	Merged	End	1	309	309	5_3_20_309_Rep4
5	3	33.6666666666667	20	310	1153.15	2655.37	1859.65	1030.91	2472.6	1506.06	Rep4	Control Confined	5_3_20_310_Rep4	88	108	29:20:41	36:00:40	21	23999.5	Split	End	3	80	49	5_3_20_80_Rep4
5	3	33.6666666666667	20	311	1162.14	2673.05	1948.6	1032.67	2481.6	1510.84	Rep4	Control Confined	5_3_20_311_Rep4	88	108	29:20:41	36:00:40	21	23999.5	Split	End	3	80	49	5_3_20_80_Rep4
5	3	33.6666666666667	20	313	1129.18	2599.72	1530.36	1026.3	2452.4	1490.78	Rep4	Control Confined	5_3_20_313_Rep4	89	108	29:40:41	36:00:40	20	22799.6	Cosmos	End	1	313	313	5_3_20_313_Rep4
5	3	33.6666666666667	20	319	1119.91	2570.66	1508.26	1030.02	2418.45	1469.17	Rep4	Control Confined	5_3_20_319_Rep4	91	108	30:20:42	36:00:40	18	20397.9	Cosmos	End	1	319	319	5_3_20_319_Rep4
5	3	33.6666666666667	20	326	1260.62	2825.44	1534.5	1076.02	2478.67	1511.13	Rep4	Control Confined	5_3_20_326_Rep4	93	101	31:00:40	33:40:39	9	9599.63	Split	Merged	2	317	317	5_3_20_317_Rep4
5	3	33.6666666666667	20	327	2197.56	2729.01	1587.74	1154.97	2522.65	1569.8	Rep4	Control Confined	5_3_20_327_Rep4	93	108	31:00:40	36:00:40	16	18000.6	Cosmos	End	1	327	327	5_3_20_327_Rep4
5	3	33.6666666666667	20	328	1286.75	2869.28	1535.16	1067.32	2453.65	1497.64	Rep4	Control Confined	5_3_20_328_Rep4	93	101	31:00:40	33:40:39	9	9599.63	Split	Merged	2	317	317	5_3_20_317_Rep4
5	3	33.6666666666667	20	329	2739.64	2965.39	1584.93	1153.9	2516.65	1556.93	Rep4	Control Confined	5_3_20_329_Rep4	93	108	31:00:40	36:00:40	16	18000.6	Cosmos	End	1	329	329	5_3_20_329_Rep4
5	3	33.6666666666667	20	330	1399.45	2870.45	1508.01	1058.77	2515.79	1503.28	Rep4	Control Confined	5_3_20_330_Rep4	93	108	31:00:40	36:00:40	16	18000.6	Split	End	2	266	266	5_3_20_266_Rep4
5	3	33.6666666666667	20	331	1385.89	2978.63	1512.35	1058.42	2525.89	1506.83	Rep4	Control Confined	5_3_20_331_Rep4	93	108	31:00:40	36:00:40	16	18000.6	Split	End	2	266	266	5_3_20_266_Rep4
5	3	33.6666666666667	20	336	1074.85	2527.5	1617.37	1025.94	2462.08	1507.13	Rep4	Control Confined	5_3_20_336_Rep4	94	108	31:20:41	36:00:40	15	16799.5	Split	End	2	88	88	5_3_20_88_Rep4
5	3	33.6666666666667	20	337	1072.01	2533.66	1619.16	1021.54	2463.31	1503.81	Rep4	Control Confined	5_3_20_337_Rep4	94	108	31:20:41	36:00:40	15	16799.5	Split	End	2	88	88	5_3_20_88_Rep4
5	3	33.6666666666667	20	338	1193.49	2708.69	1503.84	1031.75	2447.61	1488.4	Rep4	Control Confined	5_3_20_338_Rep4	94	108	31:20:41	36:00:40	15	16799.5	Split	End	2	211	211	5_3_20_211_Rep4
5	3	33.6666666666667	20	339	1201.81	2718.73	1507.61	1032.24	2447.72	1485.97	Rep4	Control Confined	5_3_20_339_Rep4	94	108	31:20:41	36:00:40	15	16799.5	Split	End	2	211	211	5_3_20_211_Rep4
5	3	33.6666666666667	20	340	1341.37	2927.6	1501.29	1066	2467.96	1486.44	Rep4	Control Confined	5_3_20_340_Rep4	94	108	31:20:41	36:00:40	15	16799.5	Merged	End	1	340	340	5_3_20_340_Rep4
5	3	33.6666666666667	20	344	1086.19	2501.9	1742.65	1028.04	2410.31	1483.31	Rep4	Control Confined	5_3_20_344_Rep4	95	108	31:40:36	36:00:40	14	15604.6	Split	End	2	35	35	5_3_20_35_Rep4
5	3	33.6666666666667	20	345	1414.82	2480.73	1504.71	1036.02	2415.46	1483.21	Rep4	Control Confined	5_3_20_345_Rep4	95	101	31:40:36	33:40:39	7	7203.62	Merged	Cosmos	1	345	345	5_3_20_345_Rep4
5	3	33.6666666666667	20	347	1109.37	2546.94	1875.72	1050.41	2462.99	1518.65	Rep4	Control Confined	5_3_20_347_Rep4	96	108	32:00:39	36:00:40	13	14401.3	Cosmos	End	1	347	347	5_3_20_347_Rep4
5	3	33.6666666666667	20	348	1323.19	2902.71	1595.41	1089.32	2529.28	1506.76	Rep4	Control Confined	5_3_20_348_Rep4	96	108	32:00:39	36:00:40	13	14401.3	Split	End	2	15	15	5_3_20_15_Rep4
5	3	33.6666666666667	20	349	1233.8	2765.42	1555.5	1073.21	2518.07	1503.92	Rep4	Control Confined	5_3_20_349_Rep4	96	102	32:00:39	34:00:39	7	7199.85	Split	Cosmos	2	15	15	5_3_20_15_Rep4
5	3	33.6666666666667	20	350	1094.13	2568.47	1572.17	1032.17	2469.29	1502.9	Rep4	Control Confined	5_3_20_350_Rep4	96	104	32:00:39	34:40:41	9	9601.65	Split	Cosmos	2	118	118	5_3_20_118_Rep4
5	3	33.6666666666667	20	351	1089.4	2553.78	1564.27	1029.38	2464.11	1497.87	Rep4	Control Confined	5_3_20_351_Rep4	96	108	32:00:39	36:00:40	13	14401.3	Split	End	2	118	118	5_3_20_118_Rep4
5	3	33.6666666666667	20	355	1060.76	2518.51	1654.32	1039.08	2479.84	1503.02	Rep4	Control Confined	5_3_20_355_Rep4	98	103	32:40:39	34:20:37	6	5997.67	Cosmos	Cosmos	1	355	355	5_3_20_355_Rep4
5	3	33.6666666666667	20	356	1393.53	2953.97	1768.76	1072.77	2458.52	1481.49	Rep4	Control Confined	5_3_20_356_Rep4	99	105	33:00:39	35:00:39	7	7199.55	Split	Cosmos	2	16	16	5_3_20_16_Rep4
5	3	33.6666666666667	20	358	1088.73	2513.14	1740.05	1034.07	2431.81	1490.14	Rep4	Control Confined	5_3_20_358_Rep4	99	106	33:00:39	35:20:38	8	8398.26	Merged	Split	1	358	358	5_3_20_358_Rep4
5	3	33.6666666666667	20	359	1123.1	2519.89	1466.46	1059.29	2441.06	1455.41	Rep4	Control Confined	5_3_20_359_Rep4	99	108	33:00:39	36:00:40	10	10800.8	Merged	End	1	359	359	5_3_20_359_Rep4
5	3	33.6666666666667	20	360	2248.56	2942.89	1510.52	1134.89	2515.91	1497.57	Rep4	Control Confined	5_3_20_360_Rep4	99	107	33:00:39	35:40:39	9	9599.48	Split	Split	2	16	16	5_3_20_16_Rep4
5	3	33.6666666666667	20	362	1140	2606.46	1561.14	1041.96	2451.28	1488.29	Rep4	Control Confined	5_3_20_362_Rep4	99	108	33:00:39	36:00:40	10	10800.8	Split	End	2	141	141	5_3_20_141_Rep4
5	3	33.6666666666667	20	363	1130.3	2588.92	1552.37	1040.07	2450.74	1491.24	Rep4	Control Confined	5_3_20_363_Rep4	99	108	33:00:39	36:00:40	10	10800.8	Split	End	2	141	141	5_3_20_141_Rep4
5	3	33.6666666666667	20	365	1065.61	2474.7	1530.91	1025.61	2409.92	1482.79	Rep4	Control Confined	5_3_20_365_Rep4	100	108	33:20:39	36:00:40	9	9601.65	Cosmos	End	1	365	365	5_3_20_365_Rep4
5	3	33.6666666666667	20	366	1125.15	2508.86	1498.34	1083.57	2485.3	1501.71	Rep4	Control Confined	5_3_20_366_Rep4	100	102	33:20:39	34:00:39	3	2400.24	Cosmos	Cosmos	1	366	366	5_3_20_366_Rep4
5	3	33.6666666666667	20	367	1067.71	2468.75	1522.25	1034.89	2409.29	1487.28	Rep4	Control Confined	5_3_20_367_Rep4	100	108	33:20:39	36:00:40	9	9601.65	Cosmos	End	1	367	367	5_3_20_367_Rep4
5	3	33.6666666666667	20	368	1358.1	2643.35	1519.03	1061.98	2453.38	1513.55	Rep4	Control Confined	5_3_20_368_Rep4	100	105	33:20:39	35:00:39	6	6000.36	Cosmos	Cosmos	1	368	368	5_3_20_368_Rep4
5	3	33.6666666666667	20	369	1081.94	2492.12	1571.11	1072.02	2477.75	1566.26	Rep4	Control Confined	5_3_20_369_Rep4	100	102	33:20:39	34:00:39	3	2400.24	Cosmos	Cosmos	1	369	369	5_3_20_369_Rep4
5	3	33.6666666666667	20	370	1123.74	2516.99	1511.84	1071.17	2474.76	1501.04	Rep4	Control Confined	5_3_20_370_Rep4	101	107	33:40:39	35:40:39	7	7199.6	Cosmos	Cosmos	1	370	370	5_3_20_370_Rep4
5	3	33.6666666666667	20	371	1063.85	2513.2	1511.61	1027.88	2459.01	1497.59	Rep4	Control Confined	5_3_20_371_Rep4	101	108	33:40:39	36:00:40	8	8400.96	Cosmos	End	1	371	371	5_3_20_371_Rep4
5	3	33.6666666666667	20	372	1082.17	2493.96	1538.61	1032.09	2408.49	1478.57	Rep4	Control Confined	5_3_20_372_Rep4	101	107	33:40:39	35:40:39	7	7199.6	Cosmos	Cosmos	1	372	372	5_3_20_372_Rep4
5	3	33.6666666666667	20	373	1094.76	2539.48	1523.37	1042.19	2438.89	1498.8	Rep4	Control Confined	5_3_20_373_Rep4	101	108	33:40:39	36:00:40	8	8400.96	Merged	End	1	373	373	5_3_20_373_Rep4
5	3	33.6666666666667	20	374	1353.86	2467.46	1507.68	1041.57	2441.38	1500.35	Rep4	Control Confined	5_3_20_374_Rep4	101	103	33:40:39	34:20:37	3	2397.34	Cosmos	Split	1	374	374	5_3_20_374_Rep4
5	3	33.6666666666667	20	375	1110.71	2542.89	1502.13	1030.42	2458.86	1495.14	Rep4	Control Confined	5_3_20_375_Rep4	101	103	33:40:39	34:20:37	3	2397.34	Cosmos	Cosmos	1	375	375	5_3_20_375_Rep4
5	3	33.6666666666667	20	376	1376.81	2874.35	1513.77	1046.79	2461.61	1488.79	Rep4	Control Confined	5_3_20_376_Rep4	101	107	33:40:39	35:40:39	7	7199.6	Merged	Split	1	376	376	5_3_20_376_Rep4
5	3	0.333333333333333	23	1	2203.5	3288.21	1858.37	1865.03	2823.59	1823.41	Rep4	Control Confined	5_3_23_1_Rep4	1	2	00:20:37	00:40:37	2	1200	Begin	Cosmos	1	1	1	5_3_23_1_Rep4
5	3	0.333333333333333	23	2	2252.38	3419.05	1862.78	1856.78	2813.88	1808.61	Rep4	Control Confined	5_3_23_2_Rep4	1	10	00:20:37	03:20:37	10	10800.5	Begin	Cosmos	1	2	2	5_3_23_2_Rep4
5	3	0.333333333333333	23	3	2509.01	3433.67	2332.44	1858.4	2801.61	1819.08	Rep4	Control Confined	5_3_23_3_Rep4	1	18	00:20:37	06:00:38	18	20401.3	Begin	Cosmos	1	3	3	5_3_23_3_Rep4
5	3	0.333333333333333	23	4	2758.57	4317.12	2105.14	1877.81	2859.48	1797.83	Rep4	Control Confined	5_3_23_4_Rep4	1	31	00:20:37	10:20:42	31	36005.1	Begin	Split	1	4	4	5_3_23_4_Rep4
5	3	0.333333333333333	23	5	1918	2891.11	1915.9	1821.64	2765.95	1773.36	Rep4	Control Confined	5_3_23_5_Rep4	1	92	00:20:37	30:40:41	92	109205	Begin	Merged	1	5	5	5_3_23_5_Rep4
5	3	0.333333333333333	23	6	2079.33	3132.81	1944.91	1842.35	2778.77	1821.37	Rep4	Control Confined	5_3_23_6_Rep4	1	89	00:20:37	29:40:41	89	105604	Begin	Split	1	6	6	5_3_23_6_Rep4
5	3	0.333333333333333	23	7	1910.27	2881.2	1911.26	1806.3	2750.75	1767.95	Rep4	Control Confined	5_3_23_7_Rep4	1	54	00:20:37	18:00:39	54	63602.8	Begin	Merged	1	7	7	5_3_23_7_Rep4
5	3	0.333333333333333	23	8	1984.04	2990.95	1871.75	1808	2750.24	1764.72	Rep4	Control Confined	5_3_23_8_Rep4	1	2	00:20:37	00:40:37	2	1200	Begin	Cosmos	1	8	8	5_3_23_8_Rep4
5	3	0.333333333333333	23	9	2113.48	3205.64	2263.1	1819.17	2770.5	1779.58	Rep4	Control Confined	5_3_23_9_Rep4	1	108	00:20:37	36:00:40	108	128404	Begin	End	1	9	9	5_3_23_9_Rep4
5	3	0.333333333333333	23	10	2217.71	3453.59	1783.29	1941.42	3020.08	1779.14	Rep4	Control Confined	5_3_23_10_Rep4	1	23	00:20:37	07:40:41	23	26403.9	Begin	Cosmos	1	10	10	5_3_23_10_Rep4
5	3	0.333333333333333	23	11	1893.93	2837.49	2116.1	1813.11	2763.06	1789.43	Rep4	Control Confined	5_3_23_11_Rep4	1	12	00:20:37	04:00:40	12	13203.3	Begin	Cosmos	1	11	11	5_3_23_11_Rep4
5	3	0.333333333333333	23	12	1989.03	3022.81	1781.02	1821.76	2779.74	1776.1	Rep4	Control Confined	5_3_23_12_Rep4	1	81	00:20:37	27:00:40	81	96003.5	Begin	Split	1	12	12	5_3_23_12_Rep4
5	3	0.333333333333333	23	13	3249.87	3337	1798.9	1864.79	2794.94	1779.65	Rep4	Control Confined	5_3_23_13_Rep4	1	48	00:20:37	16:00:40	48	56403.7	Begin	Split	1	13	13	5_3_23_13_Rep4
5	3	0.333333333333333	23	14	2295.82	3279.59	2172.35	1839.55	2799.29	1789.72	Rep4	Control Confined	5_3_23_14_Rep4	1	72	00:20:37	24:00:40	72	85203	Begin	Split	1	14	14	5_3_23_14_Rep4
5	3	0.333333333333333	23	15	2609.49	3817.25	1985.68	1841.45	2800.41	1777.79	Rep4	Control Confined	5_3_23_15_Rep4	1	22	00:20:37	07:20:43	22	25206.1	Begin	Cosmos	1	15	15	5_3_23_15_Rep4
5	3	0.333333333333333	23	16	2075.64	3122	1891.8	1800.4	2720.74	1760.98	Rep4	Control Confined	5_3_23_16_Rep4	1	8	00:20:37	02:40:44	8	8407.17	Begin	Split	1	16	16	5_3_23_16_Rep4
5	3	0.333333333333333	23	17	1950.06	2926.39	1943.54	1809.51	2739.49	1758.35	Rep4	Control Confined	5_3_23_17_Rep4	1	69	00:20:37	23:00:39	69	81602.7	Begin	Split	1	17	17	5_3_23_17_Rep4
5	3	0.333333333333333	23	18	2422.95	3098.83	1789.74	1829.56	2748.29	1762.18	Rep4	Control Confined	5_3_23_18_Rep4	1	47	00:20:37	15:40:41	47	55204.4	Begin	Split	1	18	18	5_3_23_18_Rep4
5	3	0.333333333333333	23	19	2227.17	3350.32	1819.25	1810.71	2744.26	1756.19	Rep4	Control Confined	5_3_23_19_Rep4	1	3	00:20:37	01:00:39	3	2402.61	Begin	Split	1	19	19	5_3_23_19_Rep4
5	3	0.333333333333333	23	20	1893.46	2917.62	1865.05	1822.75	2731.8	1768.11	Rep4	Control Confined	5_3_23_20_Rep4	1	2	00:20:37	00:40:37	2	1200	Begin	Merged	1	20	20	5_3_23_20_Rep4
5	3	0.333333333333333	23	21	2410.26	3426	1879	1893.35	2833.96	1840.56	Rep4	Control Confined	5_3_23_21_Rep4	1	7	00:20:37	02:20:41	7	7204.11	Begin	Cosmos	1	21	21	5_3_23_21_Rep4
5	3	0.333333333333333	23	22	1977.61	2997.78	1825.18	1823.9	2780.81	1791.14	Rep4	Control Confined	5_3_23_22_Rep4	1	80	00:20:37	26:40:40	80	94803.8	Begin	Split	1	22	22	5_3_23_22_Rep4
5	3	0.333333333333333	23	23	2249.85	3378.68	2686.38	1906.78	2876.36	1865.83	Rep4	Control Confined	5_3_23_23_Rep4	1	2	00:20:37	00:40:37	2	1200	Begin	Cosmos	1	23	23	5_3_23_23_Rep4
5	3	0.333333333333333	23	24	2264.78	3392.4	1811.17	1853.05	2806.16	1800.61	Rep4	Control Confined	5_3_23_24_Rep4	1	2	00:20:37	00:40:37	2	1200	Begin	Merged	1	24	24	5_3_23_24_Rep4
5	3	0.333333333333333	23	25	2238.73	3275.89	1840.92	1861.72	2816.83	1808.24	Rep4	Control Confined	5_3_23_25_Rep4	1	4	00:20:37	01:20:39	4	3601.92	Begin	Split	1	25	25	5_3_23_25_Rep4
5	3	0.333333333333333	23	26	2469.61	3695.8	2045.62	1851.48	2807.5	1794.89	Rep4	Control Confined	5_3_23_26_Rep4	1	2	00:20:37	00:40:37	2	1200	Begin	Merged	1	26	26	5_3_23_26_Rep4
5	3	0.333333333333333	23	27	3778.42	3491.34	1961.82	1934.3	2879.01	1848.27	Rep4	Control Confined	5_3_23_27_Rep4	1	2	00:20:37	00:40:37	2	1200	Begin	Merged	1	27	27	5_3_23_27_Rep4
5	3	0.333333333333333	23	28	3653.12	4087.97	2210.78	1923.92	2856.01	1846.66	Rep4	Control Confined	5_3_23_28_Rep4	1	2	00:20:37	00:40:37	2	1200	Begin	Merged	1	28	28	5_3_23_28_Rep4
5	3	0.333333333333333	23	29	2033.49	3133.18	2082.38	1830.32	2788.01	1802.89	Rep4	Control Confined	5_3_23_29_Rep4	1	29	00:20:37	09:40:41	29	33603.9	Begin	Cosmos	1	29	29	5_3_23_29_Rep4
5	3	0.333333333333333	23	30	2094.44	3156.91	1854.83	1874.35	2829.1	1831.89	Rep4	Control Confined	5_3_23_30_Rep4	1	16	00:20:37	05:20:41	16	18004.7	Begin	Cosmos	1	30	30	5_3_23_30_Rep4
5	3	0.333333333333333	23	31	2104.3	3123.01	1774.03	1837.58	2785.15	1769	Rep4	Control Confined	5_3_23_31_Rep4	1	53	00:20:37	17:40:38	53	62401.7	Begin	Split	1	31	31	5_3_23_31_Rep4
5	3	0.333333333333333	23	32	2133.57	3191.98	2104.18	1841.99	2786.31	1774.53	Rep4	Control Confined	5_3_23_32_Rep4	1	108	00:20:37	36:00:40	108	128404	Begin	End	1	32	32	5_3_23_32_Rep4
5	3	0.333333333333333	23	33	2574.74	3653.46	1792.71	1848.3	2787.19	1778.92	Rep4	Control Confined	5_3_23_33_Rep4	1	31	00:20:37	10:20:42	31	36005.1	Begin	Merged	1	33	33	5_3_23_33_Rep4
5	3	0.333333333333333	23	34	2051.31	3123.97	1828.05	1832.75	2791.5	1777.12	Rep4	Control Confined	5_3_23_34_Rep4	1	93	00:20:37	31:00:40	93	110403	Begin	Cosmos	1	34	34	5_3_23_34_Rep4
5	3	0.333333333333333	23	35	2003.65	3026.81	1857.48	1811.05	2744.65	1778.94	Rep4	Control Confined	5_3_23_35_Rep4	1	20	00:20:37	06:40:41	20	22804.4	Begin	Cosmos	1	35	35	5_3_23_35_Rep4
5	3	0.333333333333333	23	36	2304.97	3376.25	1812.67	1852.49	2797.83	1795.03	Rep4	Control Confined	5_3_23_36_Rep4	1	60	00:20:37	20:00:43	60	70806.7	Begin	Split	1	36	36	5_3_23_36_Rep4
5	3	0.333333333333333	23	37	2610.75	3980.07	3950.22	1881	2861.88	1842.97	Rep4	Control Confined	5_3_23_37_Rep4	1	1	00:20:37	00:20:37	1	0	Begin	Split	1	37	37	5_3_23_37_Rep4
5	3	0.333333333333333	23	38	2070.24	2945.58	1800.72	1840.22	2780.4	1788.21	Rep4	Control Confined	5_3_23_38_Rep4	1	40	00:20:37	13:20:41	40	46804.5	Begin	Split	1	38	38	5_3_23_38_Rep4
5	3	0.333333333333333	23	39	2113.72	3200.51	1803.66	1823.07	2784.33	1780.26	Rep4	Control Confined	5_3_23_39_Rep4	1	33	00:20:37	11:00:40	33	38403.3	Begin	Split	1	39	39	5_3_23_39_Rep4
5	3	0.333333333333333	23	40	4410.59	4193.34	1784.97	2010.91	3071.28	1768.55	Rep4	Control Confined	5_3_23_40_Rep4	1	31	00:20:37	10:20:42	31	36005.1	Begin	Split	1	40	40	5_3_23_40_Rep4
5	3	0.333333333333333	23	41	2326.18	3056.02	1795.31	1820.91	2744.77	1763.73	Rep4	Control Confined	5_3_23_41_Rep4	1	11	00:20:37	03:40:43	11	12006.3	Begin	Split	1	41	41	5_3_23_41_Rep4
5	3	0.333333333333333	23	42	2156.76	2992.37	1775.21	1842.12	2760.41	1766.52	Rep4	Control Confined	5_3_23_42_Rep4	1	6	00:20:37	02:00:41	6	6004.09	Begin	Cosmos	1	42	42	5_3_23_42_Rep4
5	3	0.333333333333333	23	43	2182.03	3372.01	2045.89	1794.02	2727.45	1755.74	Rep4	Control Confined	5_3_23_43_Rep4	1	108	00:20:37	36:00:40	108	128404	Begin	End	1	43	43	5_3_23_43_Rep4
5	3	0.333333333333333	23	44	2239.16	3447.81	1840.46	1797.09	2725.06	1752.17	Rep4	Control Confined	5_3_23_44_Rep4	1	24	00:20:37	08:00:42	24	27605.5	Begin	Merged	1	44	44	5_3_23_44_Rep4
5	3	0.333333333333333	23	45	2180.86	3299.63	1926.29	1812.36	2744.72	1758.25	Rep4	Control Confined	5_3_23_45_Rep4	1	108	00:20:37	36:00:40	108	128404	Begin	End	1	45	45	5_3_23_45_Rep4
5	3	0.333333333333333	23	46	2684.6	4044.39	2557.1	1852.37	2764.91	1776.77	Rep4	Control Confined	5_3_23_46_Rep4	1	4	00:20:37	01:20:39	4	3601.92	Begin	Split	1	46	46	5_3_23_46_Rep4
5	3	0.333333333333333	23	47	2045.13	3484.51	1840.13	1880.2	3187	1806.75	Rep4	Control Confined	5_3_23_47_Rep4	1	11	00:20:37	03:40:43	11	12006.3	Begin	Merged	1	47	47	5_3_23_47_Rep4
5	3	0.333333333333333	23	48	1915.18	3379.01	1847.26	1845.46	2996.5	1799.45	Rep4	Control Confined	5_3_23_48_Rep4	1	2	00:20:37	00:40:37	2	1200	Begin	Cosmos	1	48	48	5_3_23_48_Rep4
5	3	0.333333333333333	23	49	2845.84	3405.95	1801.9	1873.6	2739.22	1768.69	Rep4	Control Confined	5_3_23_49_Rep4	1	4	00:20:37	01:20:39	4	3601.92	Begin	Cosmos	1	49	49	5_3_23_49_Rep4
5	3	0.333333333333333	23	50	1975.54	3060.02	1911.46	1827.37	2838.14	1764.36	Rep4	Control Confined	5_3_23_50_Rep4	1	108	00:20:37	36:00:40	108	128404	Begin	End	1	50	50	5_3_23_50_Rep4
5	3	0.333333333333333	23	51	2172.7	3180.08	1856.33	1839.73	2740.29	1766.31	Rep4	Control Confined	5_3_23_51_Rep4	1	108	00:20:37	36:00:40	108	128404	Begin	End	1	51	51	5_3_23_51_Rep4
5	3	0.333333333333333	23	52	2057.75	3105.5	1832	1812.86	2703.01	1752.18	Rep4	Control Confined	5_3_23_52_Rep4	1	2	00:20:37	00:40:37	2	1200	Begin	Merged	1	52	52	5_3_23_52_Rep4
5	3	0.333333333333333	23	53	2148.96	3353.37	1813.99	1831.82	2849.33	1774.42	Rep4	Control Confined	5_3_23_53_Rep4	1	51	00:20:37	17:00:39	51	60002	Begin	Cosmos	1	53	53	5_3_23_53_Rep4
5	3	0.333333333333333	23	54	2098.28	3169.9	1819.38	1845.45	2759.55	1776.95	Rep4	Control Confined	5_3_23_54_Rep4	1	30	00:20:37	10:00:40	30	34803.1	Begin	Cosmos	1	54	54	5_3_23_54_Rep4
5	3	0.333333333333333	23	55	2271	3529.07	1959.72	1847.09	2813.21	1764.6	Rep4	Control Confined	5_3_23_55_Rep4	1	13	00:20:37	04:20:39	13	14402.4	Begin	Cosmos	1	55	55	5_3_23_55_Rep4
5	3	0.333333333333333	23	56	2416.1	3669.09	1804.94	1845.72	2795.2	1758.47	Rep4	Control Confined	5_3_23_56_Rep4	1	45	00:20:37	15:00:41	45	52804.4	Begin	Split	1	56	56	5_3_23_56_Rep4
5	3	0.333333333333333	23	57	2510.35	2843.76	1787.04	1852.11	2702.34	1753.17	Rep4	Control Confined	5_3_23_57_Rep4	1	12	00:20:37	04:00:40	12	13203.3	Begin	Cosmos	1	57	57	5_3_23_57_Rep4
5	3	0.333333333333333	23	58	2209.61	3333.59	1844.92	1859.67	2753.53	1762.64	Rep4	Control Confined	5_3_23_58_Rep4	1	10	00:20:37	03:20:37	10	10800.5	Begin	Cosmos	1	58	58	5_3_23_58_Rep4
5	3	4	23	3	2259.27	2742.14	1611.95	1694.83	2307	1561.95	Rep4	Control Confined	5_3_23_3_Rep4	1	18	00:20:37	06:00:38	18	20401.3	Begin	Cosmos	1	3	3	5_3_23_3_Rep4
5	3	4	23	4	2141.3	3103.5	1733.12	1677.08	2312.96	1536.56	Rep4	Control Confined	5_3_23_4_Rep4	1	31	00:20:37	10:20:42	31	36005.1	Begin	Split	1	4	4	5_3_23_4_Rep4
5	3	4	23	5	1784.98	2479.37	1852.6	1628.5	2252.82	1495.83	Rep4	Control Confined	5_3_23_5_Rep4	1	92	00:20:37	30:40:41	92	109205	Begin	Merged	1	5	5	5_3_23_5_Rep4
5	3	4	23	6	1847.24	2590.13	1687.25	1631.69	2256.09	1504.08	Rep4	Control Confined	5_3_23_6_Rep4	1	89	00:20:37	29:40:41	89	105604	Begin	Split	1	6	6	5_3_23_6_Rep4
5	3	4	23	7	1779.84	2476.32	1826.57	1623.66	2252.51	1496.14	Rep4	Control Confined	5_3_23_7_Rep4	1	54	00:20:37	18:00:39	54	63602.8	Begin	Merged	1	7	7	5_3_23_7_Rep4
5	3	4	23	9	1789.88	2490.75	1943.73	1620.22	2250.6	1490.95	Rep4	Control Confined	5_3_23_9_Rep4	1	108	00:20:37	36:00:40	108	128404	Begin	End	1	9	9	5_3_23_9_Rep4
5	3	4	23	10	1973.04	2882.58	1510.28	1665.35	2438.97	1508.3	Rep4	Control Confined	5_3_23_10_Rep4	1	23	00:20:37	07:40:41	23	26403.9	Begin	Cosmos	1	10	10	5_3_23_10_Rep4
5	3	4	23	11	1679.65	2318.42	1745.68	1615.1	2240.73	1496.67	Rep4	Control Confined	5_3_23_11_Rep4	1	12	00:20:37	04:00:40	12	13203.3	Begin	Cosmos	1	11	11	5_3_23_11_Rep4
5	3	4	23	12	1841.34	2583.09	1516.71	1628.93	2268.17	1492.3	Rep4	Control Confined	5_3_23_12_Rep4	1	81	00:20:37	27:00:40	81	96003.5	Begin	Split	1	12	12	5_3_23_12_Rep4
5	3	4	23	13	2712.69	2610.98	1510.37	1697.48	2282.44	1497.36	Rep4	Control Confined	5_3_23_13_Rep4	1	48	00:20:37	16:00:40	48	56403.7	Begin	Split	1	13	13	5_3_23_13_Rep4
5	3	4	23	14	2269.6	2757.5	1749.33	1664.79	2282.55	1499.78	Rep4	Control Confined	5_3_23_14_Rep4	1	72	00:20:37	24:00:40	72	85203	Begin	Split	1	14	14	5_3_23_14_Rep4
5	3	4	23	15	2211.72	2948.21	1614.85	1651.26	2288.08	1494.96	Rep4	Control Confined	5_3_23_15_Rep4	1	22	00:20:37	07:20:43	22	25206.1	Begin	Cosmos	1	15	15	5_3_23_15_Rep4
5	3	4	23	17	1773.72	2447.69	1677.54	1621.19	2240.73	1488.27	Rep4	Control Confined	5_3_23_17_Rep4	1	69	00:20:37	23:00:39	69	81602.7	Begin	Split	1	17	17	5_3_23_17_Rep4
5	3	4	23	18	2378.76	2540.71	1503.05	1664.98	2262.94	1494.2	Rep4	Control Confined	5_3_23_18_Rep4	1	47	00:20:37	15:40:41	47	55204.4	Begin	Split	1	18	18	5_3_23_18_Rep4
5	3	4	23	22	1825.51	2543.22	1563.11	1644.93	2266.64	1529.09	Rep4	Control Confined	5_3_23_22_Rep4	1	80	00:20:37	26:40:40	80	94803.8	Begin	Split	1	22	22	5_3_23_22_Rep4
5	3	4	23	29	1941.3	2689.47	2006.02	1632.94	2244.82	1519.88	Rep4	Control Confined	5_3_23_29_Rep4	1	29	00:20:37	09:40:41	29	33603.9	Begin	Cosmos	1	29	29	5_3_23_29_Rep4
5	3	4	23	30	1957.94	2674.73	1557.59	1676.94	2280.8	1555.72	Rep4	Control Confined	5_3_23_30_Rep4	1	16	00:20:37	05:20:41	16	18004.7	Begin	Cosmos	1	30	30	5_3_23_30_Rep4
5	3	4	23	31	1921.45	2597.48	1506.66	1646.55	2266.14	1504.56	Rep4	Control Confined	5_3_23_31_Rep4	1	53	00:20:37	17:40:38	53	62401.7	Begin	Split	1	31	31	5_3_23_31_Rep4
5	3	4	23	32	2054.83	2669.25	2035.57	1639.02	2256.93	1494.26	Rep4	Control Confined	5_3_23_32_Rep4	1	108	00:20:37	36:00:40	108	128404	Begin	End	1	32	32	5_3_23_32_Rep4
5	3	4	23	33	2130.72	2828.32	1505.5	1674.41	2295.03	1503.16	Rep4	Control Confined	5_3_23_33_Rep4	1	31	00:20:37	10:20:42	31	36005.1	Begin	Merged	1	33	33	5_3_23_33_Rep4
5	3	4	23	34	1933.97	2715.78	1566.3	1645.63	2285.15	1492.07	Rep4	Control Confined	5_3_23_34_Rep4	1	93	00:20:37	31:00:40	93	110403	Begin	Cosmos	1	34	34	5_3_23_34_Rep4
5	3	4	23	35	1814.86	2518.92	1527.69	1620.87	2235.8	1498.85	Rep4	Control Confined	5_3_23_35_Rep4	1	20	00:20:37	06:40:41	20	22804.4	Begin	Cosmos	1	35	35	5_3_23_35_Rep4
5	3	4	23	36	2131.02	2845.73	1558.62	1653	2266.71	1521.9	Rep4	Control Confined	5_3_23_36_Rep4	1	60	00:20:37	20:00:43	60	70806.7	Begin	Split	1	36	36	5_3_23_36_Rep4
5	3	4	23	38	2019.58	2485.45	1512.8	1646.55	2251.18	1506.14	Rep4	Control Confined	5_3_23_38_Rep4	1	40	00:20:37	13:20:41	40	46804.5	Begin	Split	1	38	38	5_3_23_38_Rep4
5	3	4	23	39	1859.38	2573.73	1498.94	1622.79	2258.58	1491.52	Rep4	Control Confined	5_3_23_39_Rep4	1	33	00:20:37	11:00:40	33	38403.3	Begin	Split	1	39	39	5_3_23_39_Rep4
5	3	4	23	40	4126.78	3487.64	1530.51	1761.36	2564.38	1502.03	Rep4	Control Confined	5_3_23_40_Rep4	1	31	00:20:37	10:20:42	31	36005.1	Begin	Split	1	40	40	5_3_23_40_Rep4
5	3	4	23	43	1845.96	2618.12	1646.75	1618.41	2243.57	1480.37	Rep4	Control Confined	5_3_23_43_Rep4	1	108	00:20:37	36:00:40	108	128404	Begin	End	1	43	43	5_3_23_43_Rep4
5	3	4	23	44	1928.06	2752.51	1573.26	1626.37	2253.78	1486.01	Rep4	Control Confined	5_3_23_44_Rep4	1	24	00:20:37	08:00:42	24	27605.5	Begin	Merged	1	44	44	5_3_23_44_Rep4
5	3	4	23	45	1939.19	2733.73	1627.77	1630.5	2262.83	1489.26	Rep4	Control Confined	5_3_23_45_Rep4	1	108	00:20:37	36:00:40	108	128404	Begin	End	1	45	45	5_3_23_45_Rep4
5	3	4	23	50	1819.77	2567.2	1631.55	1646.46	2346.71	1507.03	Rep4	Control Confined	5_3_23_50_Rep4	1	108	00:20:37	36:00:40	108	128404	Begin	End	1	50	50	5_3_23_50_Rep4
5	3	4	23	51	1871.47	2614.06	1538.9	1637.93	2246	1504.15	Rep4	Control Confined	5_3_23_51_Rep4	1	108	00:20:37	36:00:40	108	128404	Begin	End	1	51	51	5_3_23_51_Rep4
5	3	4	23	53	1876.48	2664.92	1503.37	1642.62	2300.43	1501.37	Rep4	Control Confined	5_3_23_53_Rep4	1	51	00:20:37	17:00:39	51	60002	Begin	Cosmos	1	53	53	5_3_23_53_Rep4
5	3	4	23	54	1965.35	2742.1	1529.13	1650.38	2257.81	1507.9	Rep4	Control Confined	5_3_23_54_Rep4	1	30	00:20:37	10:00:40	30	34803.1	Begin	Cosmos	1	54	54	5_3_23_54_Rep4
5	3	4	23	55	1920.75	2882.1	1693.3	1683.94	2498.58	1527.84	Rep4	Control Confined	5_3_23_55_Rep4	1	13	00:20:37	04:20:39	13	14402.4	Begin	Cosmos	1	55	55	5_3_23_55_Rep4
5	3	4	23	56	2173.95	2973.46	1505.53	1666.54	2289.04	1493.42	Rep4	Control Confined	5_3_23_56_Rep4	1	45	00:20:37	15:00:41	45	52804.4	Begin	Split	1	56	56	5_3_23_56_Rep4
5	3	4	23	57	2435.27	2269.71	1511.86	1629.66	2188.31	1476.73	Rep4	Control Confined	5_3_23_57_Rep4	1	12	00:20:37	04:00:40	12	13203.3	Begin	Cosmos	1	57	57	5_3_23_57_Rep4
5	3	4	23	63	2152.13	3080.28	3181.32	1662.2	2315.42	1509.38	Rep4	Control Confined	5_3_23_63_Rep4	2	38	00:40:37	12:40:39	37	43202.8	Split	Cosmos	2	37	37	5_3_23_37_Rep4
5	3	4	23	64	1938.17	2737	1908.58	1625.43	2253.02	1498.77	Rep4	Control Confined	5_3_23_64_Rep4	2	108	00:40:37	36:00:40	107	127204	Merged	End	1	64	64	5_3_23_64_Rep4
5	3	4	23	65	1928.09	2690.38	1575.34	1643.16	2244.67	1505.09	Rep4	Control Confined	5_3_23_65_Rep4	2	31	00:40:37	10:20:42	30	34805.1	Cosmos	Cosmos	1	65	65	5_3_23_65_Rep4
5	3	4	23	71	3847.31	3896.09	2157.2	1781.5	2405.28	1681.34	Rep4	Control Confined	5_3_23_71_Rep4	3	33	01:00:39	11:00:40	31	36000.7	Merged	Split	1	71	71	5_3_23_71_Rep4
5	3	4	23	72	1805.86	2582.11	1635.17	1623.11	2248.39	1491.36	Rep4	Control Confined	5_3_23_72_Rep4	3	43	01:00:39	14:20:42	41	48003	Merged	Cosmos	1	72	72	5_3_23_72_Rep4
5	3	4	23	76	1933.6	2504.1	1512.22	1658.83	2254.34	1507.54	Rep4	Control Confined	5_3_23_76_Rep4	4	12	01:20:39	04:00:40	9	9601.39	Cosmos	Cosmos	1	76	76	5_3_23_76_Rep4
5	3	4	23	77	1954.1	2727.84	1634.23	1684.31	2314	1541.54	Rep4	Control Confined	5_3_23_77_Rep4	5	22	01:40:39	07:20:43	18	20404	Split	Merged	2	25	25	5_3_23_25_Rep4
5	3	4	23	78	2219.09	3139.68	2301.37	1688.36	2311.95	1518.03	Rep4	Control Confined	5_3_23_78_Rep4	5	21	01:40:39	07:00:40	17	19201.7	Split	Cosmos	2	46	46	5_3_23_46_Rep4
5	3	4	23	81	1937.44	2572.31	1537.64	1704.91	2317.41	1516.19	Rep4	Control Confined	5_3_23_81_Rep4	5	90	01:40:39	30:00:40	86	102001	Split	Split	2	25	25	5_3_23_25_Rep4
5	3	4	23	82	1751.7	2446.38	1612.78	1629.43	2258.52	1492.23	Rep4	Control Confined	5_3_23_82_Rep4	5	17	01:40:39	05:40:39	13	14400.4	Cosmos	Cosmos	1	82	82	5_3_23_82_Rep4
5	3	4	23	83	2262.39	2695.59	1514.23	1679	2454.16	1505.26	Rep4	Control Confined	5_3_23_83_Rep4	5	46	01:40:39	15:20:40	42	49201.1	Cosmos	Split	1	83	83	5_3_23_83_Rep4
5	3	4	23	84	1784.97	2510.46	1511.34	1613.46	2225.45	1480.5	Rep4	Control Confined	5_3_23_84_Rep4	5	17	01:40:39	05:40:39	13	14400.4	Cosmos	Cosmos	1	84	84	5_3_23_84_Rep4
5	3	4	23	89	1868.34	2415.48	1496.21	1640.36	2240.62	1495.81	Rep4	Control Confined	5_3_23_89_Rep4	7	23	02:20:41	07:40:41	17	19199.8	Cosmos	Cosmos	1	89	89	5_3_23_89_Rep4
5	3	4	23	91	1869.5	2579.43	1609.9	1681.01	2302.6	1571.74	Rep4	Control Confined	5_3_23_91_Rep4	8	41	02:40:44	13:40:40	34	39596	Cosmos	Split	1	91	91	5_3_23_91_Rep4
5	3	4	23	92	2453.4	2642.33	1499.47	1670.29	2245.39	1492.6	Rep4	Control Confined	5_3_23_92_Rep4	8	52	02:40:44	17:20:43	45	52799.4	Cosmos	Split	1	92	92	5_3_23_92_Rep4
5	3	4	23	93	1799.59	2484	1574.12	1624.88	2250.38	1491.03	Rep4	Control Confined	5_3_23_93_Rep4	9	12	03:00:39	04:00:40	4	3601.33	Cosmos	Cosmos	1	93	93	5_3_23_93_Rep4
5	3	4	23	94	1716.3	2625.47	1523.4	1636.77	2529.29	1490.5	Rep4	Control Confined	5_3_23_94_Rep4	9	12	03:00:39	04:00:40	4	3601.33	Cosmos	Cosmos	1	94	94	5_3_23_94_Rep4
5	3	4	23	95	1927.88	2672.22	1500.48	1630.54	2258.1	1486.65	Rep4	Control Confined	5_3_23_95_Rep4	11	16	03:40:43	05:20:41	6	5998.41	Cosmos	Cosmos	1	95	95	5_3_23_95_Rep4
5	3	4	23	96	2587.45	3572.58	1528.06	1650.24	2264.69	1520.12	Rep4	Control Confined	5_3_23_96_Rep4	12	46	04:00:40	15:20:40	35	40799.9	Split	Cosmos	2	80	80	5_3_23_80_Rep4
5	3	4	23	97	1723.52	2665.13	1530.89	1644.88	2576.82	1501.56	Rep4	Control Confined	5_3_23_97_Rep4	12	13	04:00:40	04:20:39	2	1199.05	Cosmos	Cosmos	1	97	97	5_3_23_97_Rep4
5	3	4	23	98	1803.41	2460.21	1522.51	1606.35	2225.49	1484.65	Rep4	Control Confined	5_3_23_98_Rep4	12	70	04:00:40	23:20:40	59	69599.7	Split	Cosmos	2	41	41	5_3_23_41_Rep4
5	3	4	23	99	1797.73	2456.16	1520.8	1609.6	2226.66	1482.04	Rep4	Control Confined	5_3_23_99_Rep4	12	88	04:00:40	29:20:41	77	91200.9	Split	Split	2	41	41	5_3_23_41_Rep4
5	3	4	23	100	2172.34	3031.42	1790.06	1645.6	2257.58	1520.89	Rep4	Control Confined	5_3_23_100_Rep4	12	22	04:00:40	07:20:43	11	12002.8	Split	Merged	2	80	80	5_3_23_80_Rep4
5	3	4	23	101	1737.86	2896.4	1593.73	1660.54	2545.43	1532.66	Rep4	Control Confined	5_3_23_101_Rep4	12	14	04:00:40	04:40:38	3	2397.62	Merged	Merged	1	101	101	5_3_23_101_Rep4
5	3	4	23	102	1695.24	2462.42	1708	1611.39	2252.04	1506.88	Rep4	Control Confined	5_3_23_102_Rep4	12	18	04:00:40	06:00:38	7	7197.98	Cosmos	Cosmos	1	102	102	5_3_23_102_Rep4
5	3	0.333333333333333	20	1	2141	3150.93	2414.48	1845.32	2753.3	1812.03	Rep4	Control Confined	5_3_20_1_Rep4	1	3	00:20:37	01:00:39	3	2402.61	Begin	Cosmos	1	1	1	5_3_20_1_Rep4
5	3	0.333333333333333	20	2	2069.45	3063.7	1853.33	1853.02	2748.08	1779.34	Rep4	Control Confined	5_3_20_2_Rep4	1	2	00:20:37	00:40:37	2	1200	Begin	Cosmos	1	2	2	5_3_20_2_Rep4
5	3	0.333333333333333	20	3	2619.3	2989.39	1757.53	1846.84	2706.85	1747.6	Rep4	Control Confined	5_3_20_3_Rep4	1	2	00:20:37	00:40:37	2	1200	Begin	Cosmos	1	3	3	5_3_20_3_Rep4
5	3	0.333333333333333	20	4	2368.85	3523.41	1833.26	1837.65	2697.4	1741.77	Rep4	Control Confined	5_3_20_4_Rep4	1	75	00:20:37	25:00:43	75	88806.3	Begin	Cosmos	1	4	4	5_3_20_4_Rep4
5	3	0.333333333333333	20	5	2092.18	3155.15	1803.9	1847.93	2768.03	1780.96	Rep4	Control Confined	5_3_20_5_Rep4	1	70	00:20:37	23:20:40	70	82803	Begin	Cosmos	1	5	5	5_3_20_5_Rep4
5	3	0.333333333333333	20	6	3471.46	3516.48	1863.96	1915.73	2812.07	1827.22	Rep4	Control Confined	5_3_20_6_Rep4	1	10	00:20:37	03:20:37	10	10800.5	Begin	Cosmos	1	6	6	5_3_20_6_Rep4
5	3	0.333333333333333	20	7	2249	3103.77	1973.99	1849.21	2722.31	1766.21	Rep4	Control Confined	5_3_20_7_Rep4	1	2	00:20:37	00:40:37	2	1200	Begin	Cosmos	1	7	7	5_3_20_7_Rep4
5	3	0.333333333333333	20	8	2120.37	3159.89	1857.05	1894.53	2815.94	1835.89	Rep4	Control Confined	5_3_20_8_Rep4	1	2	00:20:37	00:40:37	2	1200	Begin	Cosmos	1	8	8	5_3_20_8_Rep4
5	3	0.333333333333333	20	9	3232.73	3792.27	1783.76	1876.43	2755.02	1771.47	Rep4	Control Confined	5_3_20_9_Rep4	1	49	00:20:37	16:20:39	49	57602.8	Begin	Split	1	9	9	5_3_20_9_Rep4
5	3	0.333333333333333	20	10	2123.87	3040.67	1780	1862.45	2756.83	1767.81	Rep4	Control Confined	5_3_20_10_Rep4	1	2	00:20:37	00:40:37	2	1200	Begin	Cosmos	1	10	10	5_3_20_10_Rep4
5	3	0.333333333333333	20	11	2080.92	3119.65	1838.26	1850.54	2757.79	1789.29	Rep4	Control Confined	5_3_20_11_Rep4	1	37	00:20:37	12:20:39	37	43202	Begin	Cosmos	1	11	11	5_3_20_11_Rep4
5	3	0.333333333333333	20	12	3218.37	3329.02	2084.82	1886.53	2745.96	1766.67	Rep4	Control Confined	5_3_20_12_Rep4	1	75	00:20:37	25:00:43	75	88806.3	Begin	Split	1	12	12	5_3_20_12_Rep4
5	3	0.333333333333333	20	13	2250.18	3273.04	3042.47	1837.73	2710.76	1776.43	Rep4	Control Confined	5_3_20_13_Rep4	1	19	00:20:37	06:20:40	19	21603	Begin	Split	1	13	13	5_3_20_13_Rep4
5	3	0.333333333333333	20	14	2427.84	3515.42	1803.8	1876.69	2771.8	1790.55	Rep4	Control Confined	5_3_20_14_Rep4	1	40	00:20:37	13:20:41	40	46804.5	Begin	Cosmos	1	14	14	5_3_20_14_Rep4
5	3	0.333333333333333	20	15	2293.97	3405.75	2192.85	1889.76	2799.95	1760.21	Rep4	Control Confined	5_3_20_15_Rep4	1	95	00:20:37	31:40:36	95	112799	Begin	Split	1	15	15	5_3_20_15_Rep4
5	3	0.333333333333333	20	16	2256.3	3179.98	1756.23	1856.62	2745.01	1749.61	Rep4	Control Confined	5_3_20_16_Rep4	1	98	00:20:37	32:40:39	98	116402	Begin	Split	1	16	16	5_3_20_16_Rep4
5	3	0.333333333333333	20	17	2649.75	3154.16	2024.3	1875.21	2754.65	1784.82	Rep4	Control Confined	5_3_20_17_Rep4	1	56	00:20:37	18:40:41	56	66004.4	Begin	Split	1	17	17	5_3_20_17_Rep4
5	3	0.333333333333333	20	18	2831.81	4188.54	1791.63	1874.02	2770.63	1753.51	Rep4	Control Confined	5_3_20_18_Rep4	1	62	00:20:37	20:40:43	62	73206.7	Begin	Split	1	18	18	5_3_20_18_Rep4
5	3	0.333333333333333	20	19	2295.02	3307.62	1786.52	1856.83	2744.17	1774.72	Rep4	Control Confined	5_3_20_19_Rep4	1	2	00:20:37	00:40:37	2	1200	Begin	Cosmos	1	19	19	5_3_20_19_Rep4
5	3	0.333333333333333	20	20	2264.48	3382.23	1831.57	1860.86	2763.13	1763	Rep4	Control Confined	5_3_20_20_Rep4	1	108	00:20:37	36:00:40	108	128404	Begin	End	1	20	20	5_3_20_20_Rep4
5	3	0.333333333333333	20	21	2974.18	3113.99	1873.55	1846.78	2713.95	1755.95	Rep4	Control Confined	5_3_20_21_Rep4	1	43	00:20:37	14:20:42	43	50405.6	Begin	Split	1	21	21	5_3_20_21_Rep4
5	3	0.333333333333333	20	22	2444.91	3245.47	1762.63	1854.65	2737.47	1758.48	Rep4	Control Confined	5_3_20_22_Rep4	1	19	00:20:37	06:20:40	19	21603	Begin	Split	1	22	22	5_3_20_22_Rep4
5	3	0.333333333333333	20	23	4109.42	3471.67	1769.67	1871.22	2727.9	1757.14	Rep4	Control Confined	5_3_20_23_Rep4	1	23	00:20:37	07:40:41	23	26403.9	Begin	Split	1	23	23	5_3_20_23_Rep4
5	3	0.333333333333333	20	24	2815.42	3421.39	1768.37	1858.28	2729.54	1756.93	Rep4	Control Confined	5_3_20_24_Rep4	1	5	00:20:37	01:40:39	5	4802.09	Begin	Split	1	24	24	5_3_20_24_Rep4
5	3	0.333333333333333	20	25	3007.47	3123.17	1771.65	1873.12	2727.74	1757.23	Rep4	Control Confined	5_3_20_25_Rep4	1	1	00:20:37	00:20:37	1	0	Begin	Split	1	25	25	5_3_20_25_Rep4
5	3	0.333333333333333	20	26	2162.01	3226.97	1855.39	1851.34	2741.54	1764.67	Rep4	Control Confined	5_3_20_26_Rep4	1	73	00:20:37	24:20:39	73	86402	Begin	Split	1	26	26	5_3_20_26_Rep4
5	3	0.333333333333333	20	27	2755.06	2916.69	1779.07	1843.3	2659.04	1737.45	Rep4	Control Confined	5_3_20_27_Rep4	1	2	00:20:37	00:40:37	2	1200	Begin	Cosmos	1	27	27	5_3_20_27_Rep4
5	3	0.333333333333333	20	28	2147.82	2962.04	1764.17	1861.57	2732.12	1755.28	Rep4	Control Confined	5_3_20_28_Rep4	1	55	00:20:37	18:20:42	55	64805.6	Begin	Cosmos	1	28	28	5_3_20_28_Rep4
5	3	0.333333333333333	20	29	2237.92	3358.69	1812.44	1821.91	2673.69	1738.34	Rep4	Control Confined	5_3_20_29_Rep4	1	2	00:20:37	00:40:37	2	1200	Begin	Cosmos	1	29	29	5_3_20_29_Rep4
5	3	0.333333333333333	20	30	2493.77	3514.23	1760.76	1834.22	2691.25	1742.44	Rep4	Control Confined	5_3_20_30_Rep4	1	19	00:20:37	06:20:40	19	21603	Begin	Split	1	30	30	5_3_20_30_Rep4
5	3	0.333333333333333	20	31	2235.16	3349.67	1868.89	1837.45	2708.34	1753.27	Rep4	Control Confined	5_3_20_31_Rep4	1	46	00:20:37	15:20:40	46	54003.2	Begin	Merged	1	31	31	5_3_20_31_Rep4
5	3	0.333333333333333	20	32	2239.32	3320.62	2305.73	1843.9	2707.45	1754.03	Rep4	Control Confined	5_3_20_32_Rep4	1	70	00:20:37	23:20:40	70	82803	Begin	Split	1	32	32	5_3_20_32_Rep4
5	3	0.333333333333333	20	33	2141.25	3166.35	2310.69	1832.16	2698.57	1754.5	Rep4	Control Confined	5_3_20_33_Rep4	1	17	00:20:37	05:40:39	17	19202.5	Begin	Split	1	33	33	5_3_20_33_Rep4
5	3	0.333333333333333	20	34	3151.32	3062.81	1774.38	1875.35	2707.3	1746.7	Rep4	Control Confined	5_3_20_34_Rep4	1	22	00:20:37	07:20:43	22	25206.1	Begin	Split	1	34	34	5_3_20_34_Rep4
5	3	0.333333333333333	20	35	2191.55	3194.25	3193.29	1846.25	2695.52	1766.59	Rep4	Control Confined	5_3_20_35_Rep4	1	94	00:20:37	31:20:41	94	111604	Begin	Split	1	35	35	5_3_20_35_Rep4
5	3	0.333333333333333	20	36	2112.27	3134.27	1789.44	1828.16	2688.43	1740.89	Rep4	Control Confined	5_3_20_36_Rep4	1	2	00:20:37	00:40:37	2	1200	Begin	Cosmos	1	36	36	5_3_20_36_Rep4
5	3	0.333333333333333	20	37	2381.1	3172.41	1771.8	1842.81	2684.18	1740.61	Rep4	Control Confined	5_3_20_37_Rep4	1	2	00:20:37	00:40:37	2	1200	Begin	Cosmos	1	37	37	5_3_20_37_Rep4
5	3	0.333333333333333	20	38	2292.56	3377.86	1841	1843.66	2708.84	1753.29	Rep4	Control Confined	5_3_20_38_Rep4	1	2	00:20:37	00:40:37	2	1200	Begin	Cosmos	1	38	38	5_3_20_38_Rep4
5	3	0.333333333333333	20	39	2208.55	3260.07	1870.92	1856.37	2721.57	1747.89	Rep4	Control Confined	5_3_20_39_Rep4	1	108	00:20:37	36:00:40	108	128404	Begin	End	1	39	39	5_3_20_39_Rep4
5	3	0.333333333333333	20	40	3551.02	3321.35	1772.24	1885.31	2692.27	1745.54	Rep4	Control Confined	5_3_20_40_Rep4	1	20	00:20:37	06:40:41	20	22804.4	Begin	Split	1	40	40	5_3_20_40_Rep4
5	3	0.333333333333333	20	41	3295.21	5054.23	5649.56	1865.88	2732.97	1808.76	Rep4	Control Confined	5_3_20_41_Rep4	1	108	00:20:37	36:00:40	108	128404	Begin	End	1	41	41	5_3_20_41_Rep4
5	3	0.333333333333333	20	42	2475.94	2985.39	1962.51	1762.72	2531.55	1685.19	Rep4	Control Confined	5_3_20_42_Rep4	1	108	00:20:37	36:00:40	108	128404	Begin	End	1	42	42	5_3_20_42_Rep4
5	3	0.333333333333333	20	43	2552.97	3498.29	1763.29	1849.61	2706.55	1740.7	Rep4	Control Confined	5_3_20_43_Rep4	1	21	00:20:37	07:00:40	21	24003.8	Begin	Cosmos	1	43	43	5_3_20_43_Rep4
5	3	0.333333333333333	20	44	2575.21	3157.45	2022.04	1845.77	2692.32	1746.46	Rep4	Control Confined	5_3_20_44_Rep4	1	50	00:20:37	16:40:41	50	58804.1	Begin	Split	1	44	44	5_3_20_44_Rep4
5	3	0.333333333333333	20	45	2097.5	3105.72	1820.38	1858.77	2723.67	1771.25	Rep4	Control Confined	5_3_20_45_Rep4	1	16	00:20:37	05:20:41	16	18004.7	Begin	Cosmos	1	45	45	5_3_20_45_Rep4
5	3	14	15	3	2390.93	3122.72	1769.71	1345.31	2369.42	1525.47	Rep4	Control Confined	5_3_15_3_Rep4	1	72	00:20:37	24:00:40	72	85203	Begin	Cosmos	1	3	3	5_3_15_3_Rep4
5	3	14	15	4	2080.92	3555.83	2157.07	1360.75	2433.77	1500.79	Rep4	Control Confined	5_3_15_4_Rep4	1	43	00:20:37	14:20:42	43	50405.6	Begin	Merged	1	4	4	5_3_15_4_Rep4
5	3	14	15	5	2020.16	2969.1	2454.6	1295.07	2347.62	1496.93	Rep4	Control Confined	5_3_15_5_Rep4	1	70	00:20:37	23:20:40	70	82803	Begin	Merged	1	5	5	5_3_15_5_Rep4
5	3	14	15	6	2042.98	3053.36	1491.25	1315.4	2360.59	1480.83	Rep4	Control Confined	5_3_15_6_Rep4	1	106	00:20:37	35:20:38	106	126001	Begin	Cosmos	1	6	6	5_3_15_6_Rep4
5	3	14	15	7	1308.25	2399.52	1661.62	1248.66	2317.41	1490.29	Rep4	Control Confined	5_3_15_7_Rep4	1	52	00:20:37	17:20:43	52	61206.6	Begin	Cosmos	1	7	7	5_3_15_7_Rep4
5	3	14	15	8	2013.44	2701.85	1493.61	1316.51	2352.35	1491.44	Rep4	Control Confined	5_3_15_8_Rep4	1	69	00:20:37	23:00:39	69	81602.7	Begin	Merged	1	8	8	5_3_15_8_Rep4
5	3	14	15	9	1633.25	2646.76	1507.93	1303.08	2359.17	1498.69	Rep4	Control Confined	5_3_15_9_Rep4	1	67	00:20:37	22:20:40	67	79203.1	Begin	Cosmos	1	9	9	5_3_15_9_Rep4
5	3	14	15	10	2204.22	3849.9	2943.12	1374.44	2508.69	1501.24	Rep4	Control Confined	5_3_15_10_Rep4	1	84	00:20:37	28:00:41	84	99604.4	Begin	Split	1	10	10	5_3_15_10_Rep4
5	3	14	15	11	1415.7	2551.61	1499.8	1269.84	2337.4	1493.82	Rep4	Control Confined	5_3_15_11_Rep4	1	58	00:20:37	19:20:39	58	68402.8	Begin	Cosmos	1	11	11	5_3_15_11_Rep4
5	3	14	15	12	2014.64	2947.3	1489.22	1324.79	2365.88	1487.06	Rep4	Control Confined	5_3_15_12_Rep4	1	86	00:20:37	28:40:40	86	102004	Begin	Split	1	12	12	5_3_15_12_Rep4
5	3	14	15	13	1890.5	2959.57	1491.71	1334.93	2380.12	1481.52	Rep4	Control Confined	5_3_15_13_Rep4	1	83	00:20:37	27:40:41	83	98404.5	Begin	Cosmos	1	13	13	5_3_15_13_Rep4
5	3	14	15	15	2496.31	2496.64	1511.18	1356.82	2325.42	1496.46	Rep4	Control Confined	5_3_15_15_Rep4	1	54	00:20:37	18:00:39	54	63602.8	Begin	Split	1	15	15	5_3_15_15_Rep4
5	3	14	15	17	2023.44	3033.9	1501.45	1328.1	2362.25	1494.23	Rep4	Control Confined	5_3_15_17_Rep4	1	72	00:20:37	24:00:40	72	85203	Begin	Cosmos	1	17	17	5_3_15_17_Rep4
5	3	14	15	22	2251.24	2632.16	1507.44	1334.84	2354.48	1490.69	Rep4	Control Confined	5_3_15_22_Rep4	1	62	00:20:37	20:40:43	62	73206.7	Begin	Merged	1	22	22	5_3_15_22_Rep4
5	3	14	15	23	2535.36	3114.34	1497.75	1334.16	2344.43	1480.98	Rep4	Control Confined	5_3_15_23_Rep4	1	108	00:20:37	36:00:40	108	128404	Begin	End	1	23	23	5_3_15_23_Rep4
5	3	14	15	26	3123.46	2356.32	1529.16	1443.56	2317.81	1494.63	Rep4	Control Confined	5_3_15_26_Rep4	1	43	00:20:37	14:20:42	43	50405.6	Begin	Merged	1	26	26	5_3_15_26_Rep4
5	3	14	15	27	1990.09	3225.83	2294.42	1301.56	2376.95	1496.72	Rep4	Control Confined	5_3_15_27_Rep4	1	108	00:20:37	36:00:40	108	128404	Begin	End	1	27	27	5_3_15_27_Rep4
5	3	14	15	29	1567.6	2803.25	1755.83	1269.48	2345.17	1493.85	Rep4	Control Confined	5_3_15_29_Rep4	1	108	00:20:37	36:00:40	108	128404	Begin	End	1	29	29	5_3_15_29_Rep4
5	3	14	15	30	1683.42	2846.6	1523.6	1291.17	2352.05	1492.95	Rep4	Control Confined	5_3_15_30_Rep4	1	97	00:20:37	32:20:41	97	115204	Begin	Split	1	30	30	5_3_15_30_Rep4
5	3	14	15	31	1998.98	3091.09	1471.13	1308.66	2330.08	1462.63	Rep4	Control Confined	5_3_15_31_Rep4	1	108	00:20:37	36:00:40	108	128404	Begin	End	1	31	31	5_3_15_31_Rep4
5	3	14	15	32	1774.83	2898.98	1494.77	1304.34	2369.15	1493.98	Rep4	Control Confined	5_3_15_32_Rep4	1	108	00:20:37	36:00:40	108	128404	Begin	End	1	32	32	5_3_15_32_Rep4
5	3	14	15	33	2384.52	2711.89	1507.18	1341.77	2334.33	1489.05	Rep4	Control Confined	5_3_15_33_Rep4	1	54	00:20:37	18:00:39	54	63602.8	Begin	Cosmos	1	33	33	5_3_15_33_Rep4
5	3	14	15	34	3587.46	2794.7	1511.16	1407.23	2358.89	1485.19	Rep4	Control Confined	5_3_15_34_Rep4	1	56	00:20:37	18:40:41	56	66004.4	Begin	Split	1	34	34	5_3_15_34_Rep4
5	3	14	15	37	1727.94	2566.92	1501.31	1312.71	2342.48	1494.36	Rep4	Control Confined	5_3_15_37_Rep4	1	42	00:20:37	14:00:41	42	49204.6	Begin	Cosmos	1	37	37	5_3_15_37_Rep4
5	3	14	15	38	1833.95	3235.63	3087.46	1321.86	2375.41	1516.3	Rep4	Control Confined	5_3_15_38_Rep4	1	108	00:20:37	36:00:40	108	128404	Begin	End	1	38	38	5_3_15_38_Rep4
5	3	14	15	48	1864.98	3031.16	1951.02	1325.7	2352.93	1471.58	Rep4	Control Confined	5_3_15_48_Rep4	2	108	00:40:37	36:00:40	107	127204	Cosmos	End	1	48	48	5_3_15_48_Rep4
5	3	14	15	49	2329.72	3993.13	1965.36	1328.49	2411.2	1495.47	Rep4	Control Confined	5_3_15_49_Rep4	2	108	00:40:37	36:00:40	107	127204	Merged	End	1	49	49	5_3_15_49_Rep4
5	3	14	15	54	1587.86	2674.61	1486.21	1282.96	2341.83	1496.64	Rep4	Control Confined	5_3_15_54_Rep4	4	108	01:20:39	36:00:40	105	124802	Cosmos	End	1	54	54	5_3_15_54_Rep4
5	3	14	15	55	1536.87	2725.92	1607.37	1322.68	2391.34	1489.54	Rep4	Control Confined	5_3_15_55_Rep4	4	71	01:20:39	23:40:39	68	80400.7	Split	Merged	2	28	28	5_3_15_28_Rep4
5	3	14	15	57	1607.63	2795.27	2544.54	1295.87	2346.37	1521.76	Rep4	Control Confined	5_3_15_57_Rep4	4	82	01:20:39	27:20:38	79	93599	Merged	Cosmos	1	57	57	5_3_15_57_Rep4
5	3	14	15	62	1357.6	2441.81	1625.09	1281.49	2321.84	1529.27	Rep4	Control Confined	5_3_15_62_Rep4	5	48	01:40:39	16:00:40	44	51601.6	Cosmos	Split	1	62	62	5_3_15_62_Rep4
5	3	14	15	67	2547.9	2978.79	1514.84	1396.89	2404.44	1498.84	Rep4	Control Confined	5_3_15_67_Rep4	6	51	02:00:41	17:00:39	46	53997.9	Cosmos	Split	1	67	67	5_3_15_67_Rep4
5	3	14	15	76	1386.01	2469.01	1496.86	1254.02	2322.22	1486.68	Rep4	Control Confined	5_3_15_76_Rep4	9	108	03:00:39	36:00:40	100	118802	Cosmos	End	1	76	76	5_3_15_76_Rep4
5	3	14	15	78	1462.2	2393.63	1512.18	1261.32	2290.15	1483.9	Rep4	Control Confined	5_3_15_78_Rep4	9	45	03:00:39	15:00:41	37	43202.4	Cosmos	Split	1	78	78	5_3_15_78_Rep4
5	3	14	15	81	2334.07	2824.64	1548.41	1377.06	2378.85	1532.92	Rep4	Control Confined	5_3_15_81_Rep4	10	74	03:20:37	24:40:39	65	76801.8	Merged	Merged	1	81	81	5_3_15_81_Rep4
5	3	14	15	82	1780.74	2876.12	1533.01	1333.77	2392.84	1528.94	Rep4	Control Confined	5_3_15_82_Rep4	10	108	03:20:37	36:00:40	99	117603	Split	End	2	63	63	5_3_15_63_Rep4
5	3	14	15	97	2401.37	2643.49	1506.91	1336.33	2352.14	1495.15	Rep4	Control Confined	5_3_15_97_Rep4	13	71	04:20:39	23:40:39	59	69600.3	Merged	Cosmos	1	97	97	5_3_15_97_Rep4
5	3	14	15	98	1425.46	2526.61	1494.21	1270.36	2337.85	1493.36	Rep4	Control Confined	5_3_15_98_Rep4	13	49	04:20:39	16:20:39	37	43200.4	Cosmos	Cosmos	1	98	98	5_3_15_98_Rep4
5	3	14	15	102	1743.63	2781.97	1541.32	1323.35	2343.57	1496.57	Rep4	Control Confined	5_3_15_102_Rep4	13	49	04:20:39	16:20:39	37	43200.4	Merged	Cosmos	1	102	102	5_3_15_102_Rep4
5	3	14	15	105	1703.55	2841.88	1550.83	1320.06	2373.06	1544.31	Rep4	Control Confined	5_3_15_105_Rep4	14	60	04:40:38	20:00:43	47	55205.7	Cosmos	Cosmos	1	105	105	5_3_15_105_Rep4
5	3	14	15	106	1602.26	2822.51	1519.2	1301.92	2343.55	1508.26	Rep4	Control Confined	5_3_15_106_Rep4	14	44	04:40:38	14:40:40	31	36002.3	Cosmos	Cosmos	1	106	106	5_3_15_106_Rep4
5	3	14	15	107	1686.7	2909.58	1487.48	1300.76	2337.1	1484.14	Rep4	Control Confined	5_3_15_107_Rep4	14	77	04:40:38	25:40:40	64	75602	Cosmos	Merged	1	107	107	5_3_15_107_Rep4
5	3	14	15	112	1488.48	2542.18	1522.13	1298.9	2345.3	1518.16	Rep4	Control Confined	5_3_15_112_Rep4	15	49	05:00:42	16:20:39	35	40797.8	Cosmos	Split	1	112	112	5_3_15_112_Rep4
5	3	14	15	113	1764.03	2906.29	1508.37	1307.92	2369.41	1504.78	Rep4	Control Confined	5_3_15_113_Rep4	15	57	05:00:42	19:00:42	43	50400.4	Cosmos	Split	1	113	113	5_3_15_113_Rep4
5	3	14	15	114	1489.11	2673.23	2122.99	1274.34	2349.15	1497.87	Rep4	Control Confined	5_3_15_114_Rep4	16	65	05:20:41	21:40:41	50	58800	Cosmos	Split	1	114	114	5_3_15_114_Rep4
5	3	14	15	115	1674.49	2827.67	1490.39	1288.12	2345.28	1489.92	Rep4	Control Confined	5_3_15_115_Rep4	16	69	05:20:41	23:00:39	54	63597.9	Cosmos	Merged	1	115	115	5_3_15_115_Rep4
5	3	14	15	119	2661.39	2868.04	1511.81	1337.51	2331	1496.11	Rep4	Control Confined	5_3_15_119_Rep4	17	76	05:40:39	25:20:39	60	70800.3	Cosmos	Split	1	119	119	5_3_15_119_Rep4
5	3	14	15	122	1716.31	2918.03	1492.06	1317.92	2357.26	1492.97	Rep4	Control Confined	5_3_15_122_Rep4	17	50	05:40:39	16:40:41	34	39601.6	Split	Cosmos	2	36	36	5_3_15_36_Rep4
5	3	14	15	126	1832.17	3187.32	2634.91	1286.91	2346.95	1501.51	Rep4	Control Confined	5_3_15_126_Rep4	20	108	06:40:41	36:00:40	89	105599	Merged	End	1	126	126	5_3_15_126_Rep4
5	3	14	15	129	1441.34	2588.11	2180.83	1275.07	2338.66	1498.02	Rep4	Control Confined	5_3_15_129_Rep4	21	108	07:00:40	36:00:40	88	104400	Cosmos	End	1	129	129	5_3_15_129_Rep4
5	3	14	15	135	1721.26	2571.69	1907.47	1280.19	2327.49	1492.61	Rep4	Control Confined	5_3_15_135_Rep4	24	53	08:00:42	17:40:38	30	34796.2	Split	Cosmos	2	117	117	5_3_15_117_Rep4
5	3	14	15	145	1422.19	2473.54	1534.77	1267.67	2320.79	1491.85	Rep4	Control Confined	5_3_15_145_Rep4	28	42	09:20:40	14:00:41	15	16800.8	Cosmos	Cosmos	1	145	145	5_3_15_145_Rep4
5	3	14	15	146	1369.64	2429.01	1496.17	1266.44	2328.14	1491.53	Rep4	Control Confined	5_3_15_146_Rep4	28	59	09:20:40	19:40:39	32	37198.5	Cosmos	Merged	1	146	146	5_3_15_146_Rep4
5	3	14	15	150	1449.74	2552.64	1497.62	1285.17	2330.81	1492.55	Rep4	Control Confined	5_3_15_150_Rep4	29	108	09:40:41	36:00:40	80	94799.8	Cosmos	End	1	150	150	5_3_15_150_Rep4
5	3	14	15	151	2207.52	3204.65	1674.62	1368.77	2383.84	1534.97	Rep4	Control Confined	5_3_15_151_Rep4	29	46	09:40:41	15:20:40	18	20399.3	Cosmos	Cosmos	1	151	151	5_3_15_151_Rep4
5	3	14	15	155	1439.77	2540.09	1501.71	1281.63	2325.58	1489.34	Rep4	Control Confined	5_3_15_155_Rep4	30	80	10:00:40	26:40:40	51	60000.8	Cosmos	Cosmos	1	155	155	5_3_15_155_Rep4
5	3	14	15	156	1382.05	2472.16	1525.73	1263.12	2300.07	1487.73	Rep4	Control Confined	5_3_15_156_Rep4	30	67	10:00:40	22:20:40	38	44400	Cosmos	Cosmos	1	156	156	5_3_15_156_Rep4
5	3	14	15	157	1354.41	2433.46	1507.76	1269.71	2301.38	1490.33	Rep4	Control Confined	5_3_15_157_Rep4	30	90	10:00:40	30:00:40	61	71999.9	Cosmos	Cosmos	1	157	157	5_3_15_157_Rep4
5	3	14	15	159	1878.94	2797.58	2081.79	1286.05	2334.61	1494.36	Rep4	Control Confined	5_3_15_159_Rep4	30	45	10:00:40	15:00:41	16	18001.3	Split	Merged	3	148	124	5_3_15_148_Rep4
5	3	14	15	160	1591.4	2693	1498.38	1288.39	2353.94	1489.46	Rep4	Control Confined	5_3_15_160_Rep4	30	52	10:00:40	17:20:43	23	26403.5	Split	Cosmos	3	149	124	5_3_15_149_Rep4
5	3	14	15	161	1560.91	2766.24	1908.84	1272.57	2348.81	1488.53	Rep4	Control Confined	5_3_15_161_Rep4	30	78	10:00:40	26:00:43	49	57603.1	Split	Merged	3	149	124	5_3_15_149_Rep4
5	3	14	15	163	1415.37	2560.43	1541.31	1270.21	2334.54	1495.82	Rep4	Control Confined	5_3_15_163_Rep4	31	90	10:20:42	30:00:40	60	70797.8	Cosmos	Split	1	163	163	5_3_15_163_Rep4
5	3	14	15	164	1720.27	2834.27	1488.37	1305.47	2369.14	1483.79	Rep4	Control Confined	5_3_15_164_Rep4	31	45	10:20:42	15:00:41	15	16799.3	Split	Merged	3	148	124	5_3_15_148_Rep4
5	3	14	15	167	1451.51	2563.63	1995.59	1281.77	2330.95	1512.06	Rep4	Control Confined	5_3_15_167_Rep4	32	90	10:40:39	30:00:40	59	69600.3	Cosmos	Split	1	167	167	5_3_15_167_Rep4
5	3	14	15	169	1368.14	2487.98	1522.71	1268.48	2333.71	1491.29	Rep4	Control Confined	5_3_15_169_Rep4	33	88	11:00:40	29:20:41	56	66000.8	Cosmos	Cosmos	1	169	169	5_3_15_169_Rep4
5	3	14	15	170	1494.91	2640.21	1494.59	1284.15	2336.48	1492.12	Rep4	Control Confined	5_3_15_170_Rep4	33	77	11:00:40	25:40:40	45	52799.6	Split	Cosmos	2	165	165	5_3_15_165_Rep4
5	3	14	15	171	1425.09	2560.58	1550.05	1265.72	2323.14	1486.2	Rep4	Control Confined	5_3_15_171_Rep4	33	91	11:00:40	30:20:42	59	69602.5	Split	Cosmos	2	21	21	5_3_15_21_Rep4
5	3	14	15	172	1657.5	2940.87	1538.15	1294.74	2371.17	1484.18	Rep4	Control Confined	5_3_15_172_Rep4	33	108	11:00:40	36:00:40	76	90000.3	Split	End	2	165	165	5_3_15_165_Rep4
5	3	14	15	173	1408.13	2548.37	1535.21	1267.38	2333.35	1488.96	Rep4	Control Confined	5_3_15_173_Rep4	33	57	11:00:40	19:00:42	25	28802	Split	Cosmos	2	21	21	5_3_15_21_Rep4
5	3	14	15	174	1377.01	2464.91	1635.49	1288.38	2328.79	1531.99	Rep4	Control Confined	5_3_15_174_Rep4	34	108	11:20:39	36:00:40	75	88800.8	Cosmos	End	1	174	174	5_3_15_174_Rep4
5	3	14	15	175	1305.57	2375.76	1597.68	1267.22	2308.55	1493.95	Rep4	Control Confined	5_3_15_175_Rep4	34	42	11:20:39	14:00:41	9	9601.78	Cosmos	Cosmos	1	175	175	5_3_15_175_Rep4
5	3	14	15	176	1399.11	2549.81	1504.13	1265.04	2344.32	1487.35	Rep4	Control Confined	5_3_15_176_Rep4	34	64	11:20:39	21:20:41	31	36001.5	Cosmos	Cosmos	1	176	176	5_3_15_176_Rep4
5	3	14	15	179	1694.96	2963.81	1645.04	1308.26	2358.62	1518.95	Rep4	Control Confined	5_3_15_179_Rep4	35	81	11:40:39	27:00:40	47	55201.4	Merged	Cosmos	1	179	179	5_3_15_179_Rep4
5	3	14	15	180	1678.49	2703.96	1544.07	1344.06	2350.11	1542.36	Rep4	Control Confined	5_3_15_180_Rep4	35	43	11:40:39	14:20:42	9	9603.47	Cosmos	Cosmos	1	180	180	5_3_15_180_Rep4
5	3	14	15	181	1682.04	2855.87	1492.32	1314.38	2365.51	1492.81	Rep4	Control Confined	5_3_15_181_Rep4	35	96	11:40:39	32:00:39	62	73200.3	Cosmos	Cosmos	1	181	181	5_3_15_181_Rep4
5	3	14	15	182	2371.24	3861.52	1541.59	1331.88	2372.81	1492.36	Rep4	Control Confined	5_3_15_182_Rep4	35	76	11:40:39	25:20:39	42	49200.7	Cosmos	Split	1	182	182	5_3_15_182_Rep4
5	3	14	15	183	1356.47	2453.15	1511.6	1276.51	2324.07	1492.07	Rep4	Control Confined	5_3_15_183_Rep4	36	108	12:00:39	36:00:40	73	86401.3	Split	End	2	84	84	5_3_15_84_Rep4
5	3	14	15	184	1372.72	2482.93	1500.38	1272.97	2326.84	1487.29	Rep4	Control Confined	5_3_15_184_Rep4	36	96	12:00:39	32:00:39	61	72000	Split	Cosmos	2	84	84	5_3_15_84_Rep4
5	3	14	15	186	1394.01	2405.86	1830.52	1300.33	2289.56	1500.47	Rep4	Control Confined	5_3_15_186_Rep4	37	42	12:20:39	14:00:41	6	6002.64	Cosmos	Cosmos	1	186	186	5_3_15_186_Rep4
5	3	14	15	187	1521.24	2576.21	1493.74	1284.91	2318.94	1493.25	Rep4	Control Confined	5_3_15_187_Rep4	37	46	12:20:39	15:20:40	10	10801.2	Merged	Merged	1	187	187	5_3_15_187_Rep4
5	3	14	15	188	1625.6	2734.99	1817.51	1288.2	2338.2	1496.63	Rep4	Control Confined	5_3_15_188_Rep4	37	86	12:20:39	28:40:40	50	58801.8	Cosmos	Split	1	188	188	5_3_15_188_Rep4
5	3	14	15	189	1406.12	2540.18	1500.72	1276.82	2338.45	1483.21	Rep4	Control Confined	5_3_15_189_Rep4	37	108	12:20:39	36:00:40	72	85201.7	Cosmos	End	1	189	189	5_3_15_189_Rep4
5	3	14	15	190	1408.07	2507.77	1917.72	1274.34	2321.23	1498.92	Rep4	Control Confined	5_3_15_190_Rep4	38	107	12:40:39	35:40:39	70	82799.5	Cosmos	Cosmos	1	190	190	5_3_15_190_Rep4
5	3	14	15	191	1415.31	2335.57	1514.22	1283.8	2293.26	1500.59	Rep4	Control Confined	5_3_15_191_Rep4	38	50	12:40:39	16:40:41	13	14401.2	Cosmos	Split	1	191	191	5_3_15_191_Rep4
5	3	14	15	192	1374.21	2451.94	1531.51	1287.98	2316.79	1496.84	Rep4	Control Confined	5_3_15_192_Rep4	38	108	12:40:39	36:00:40	71	84000.9	Split	End	3	185	138	5_3_15_185_Rep4
5	3	14	15	194	1714.64	2933.33	1544.98	1327.38	2372.39	1527.22	Rep4	Control Confined	5_3_15_194_Rep4	39	42	13:00:43	14:00:41	4	3598.18	Cosmos	Cosmos	1	194	194	5_3_15_194_Rep4
5	3	14	15	195	1867.5	2932.04	1471.83	1289.26	2322.38	1466.8	Rep4	Control Confined	5_3_15_195_Rep4	39	108	13:00:43	36:00:40	70	82797.2	Cosmos	End	1	195	195	5_3_15_195_Rep4
5	3	14	15	196	1333.24	2377.27	1633.99	1266.14	2304.32	1491.2	Rep4	Control Confined	5_3_15_196_Rep4	40	46	13:20:41	15:20:40	7	7198.68	Cosmos	Merged	1	196	196	5_3_15_196_Rep4
5	3	14	15	197	1344.75	2424.99	1539.83	1281.22	2321.37	1515.5	Rep4	Control Confined	5_3_15_197_Rep4	41	99	13:40:40	33:00:39	59	69599.7	Cosmos	Cosmos	1	197	197	5_3_15_197_Rep4
5	3	14	15	198	1447.54	2613.56	1511.03	1263.64	2327.69	1484.57	Rep4	Control Confined	5_3_15_198_Rep4	41	42	13:40:40	14:00:41	2	1201.47	Split	Merged	4	51	24	5_3_15_51_Rep4
5	3	14	15	199	1382.17	2508.96	1502.91	1279.15	2348.73	1488.76	Rep4	Control Confined	5_3_15_199_Rep4	41	42	13:40:40	14:00:41	2	1201.47	Split	Merged	4	51	24	5_3_15_51_Rep4
5	3	34.3333333333333	20	20	2370.42	2824.9	1531.03	1100.21	2495.25	1498.41	Rep4	Control Confined	5_3_20_20_Rep4	1	108	00:20:37	36:00:40	108	128404	Begin	End	1	20	20	5_3_20_20_Rep4
5	3	34.3333333333333	20	39	1319.48	2909.79	1552.41	1044.09	2457.46	1477.93	Rep4	Control Confined	5_3_20_39_Rep4	1	108	00:20:37	36:00:40	108	128404	Begin	End	1	39	39	5_3_20_39_Rep4
5	3	34.3333333333333	20	41	3160.46	3850.1	1518.99	1262.71	2642.93	1495.01	Rep4	Control Confined	5_3_20_41_Rep4	1	108	00:20:37	36:00:40	108	128404	Begin	End	1	41	41	5_3_20_41_Rep4
5	3	34.3333333333333	20	42	2239.19	2354.1	1469.23	1122.3	2327.13	1448.03	Rep4	Control Confined	5_3_20_42_Rep4	1	108	00:20:37	36:00:40	108	128404	Begin	End	1	42	42	5_3_20_42_Rep4
5	3	34.3333333333333	20	52	2204.94	2461.94	1515.97	1092.14	2446.86	1495.86	Rep4	Control Confined	5_3_20_52_Rep4	3	108	01:00:39	36:00:40	106	126001	Cosmos	End	1	52	52	5_3_20_52_Rep4
5	3	34.3333333333333	20	53	1383.99	2830.23	1523.42	1056.3	2489.43	1514.51	Rep4	Control Confined	5_3_20_53_Rep4	5	108	01:40:39	36:00:40	104	123602	Cosmos	End	1	53	53	5_3_20_53_Rep4
5	3	34.3333333333333	20	65	1110.94	2587.21	1720.08	1013.33	2460.3	1499.67	Rep4	Control Confined	5_3_20_65_Rep4	6	108	02:00:41	36:00:40	103	122400	Cosmos	End	1	65	65	5_3_20_65_Rep4
5	3	34.3333333333333	20	72	1085.48	2556.35	1676.27	1009.15	2453.4	1499.07	Rep4	Control Confined	5_3_20_72_Rep4	7	108	02:20:41	36:00:40	102	121200	Cosmos	End	1	72	72	5_3_20_72_Rep4
5	3	34.3333333333333	20	92	1846.27	3030.72	1525.63	1085.12	2488.66	1514.04	Rep4	Control Confined	5_3_20_92_Rep4	19	108	06:20:40	36:00:40	90	106801	Cosmos	End	1	92	92	5_3_20_92_Rep4
5	3	34.3333333333333	20	95	1199.9	2464.35	1495.42	1017.32	2415.79	1476.52	Rep4	Control Confined	5_3_20_95_Rep4	20	103	06:40:41	34:20:37	84	99595.6	Split	Cosmos	2	90	90	5_3_20_90_Rep4
5	3	34.3333333333333	20	96	2212.52	2894.16	1510	1087.69	2485.77	1496.48	Rep4	Control Confined	5_3_20_96_Rep4	20	108	06:40:41	36:00:40	89	105599	Split	End	2	13	13	5_3_20_13_Rep4
5	3	34.3333333333333	20	98	1218.93	2796.03	1561.61	1033.82	2507.76	1507.78	Rep4	Control Confined	5_3_20_98_Rep4	20	108	06:40:41	36:00:40	89	105599	Split	End	2	22	22	5_3_20_22_Rep4
5	3	34.3333333333333	20	99	1370.92	2827.26	1496.16	1035.53	2450.98	1487.4	Rep4	Control Confined	5_3_20_99_Rep4	20	108	06:40:41	36:00:40	89	105599	Split	End	2	30	30	5_3_20_30_Rep4
5	3	34.3333333333333	20	101	1463.16	2868.04	1467.43	1040	2387.78	1461.24	Rep4	Control Confined	5_3_20_101_Rep4	20	108	06:40:41	36:00:40	89	105599	Cosmos	End	1	101	101	5_3_20_101_Rep4
5	3	34.3333333333333	20	104	1892.42	2452.64	1494.01	1096.31	2423.72	1481.06	Rep4	Control Confined	5_3_20_104_Rep4	21	108	07:00:40	36:00:40	88	104400	Split	End	2	40	40	5_3_20_40_Rep4
5	3	34.3333333333333	20	115	2269	2721.78	1559.59	1132.29	2500.45	1541.96	Rep4	Control Confined	5_3_20_115_Rep4	26	108	08:40:38	36:00:40	83	98401.9	Cosmos	End	1	115	115	5_3_20_115_Rep4
5	3	34.3333333333333	20	117	2341.05	2856.5	1508.26	1111.12	2460.08	1463.21	Rep4	Control Confined	5_3_20_117_Rep4	26	108	08:40:38	36:00:40	83	98401.9	Split	End	3	46	25	5_3_20_46_Rep4
5	3	34.3333333333333	20	122	1219.77	2505.28	1530.15	1050.07	2414.58	1490.1	Rep4	Control Confined	5_3_20_122_Rep4	28	104	09:20:40	34:40:41	77	91200.2	Cosmos	Split	1	122	122	5_3_20_122_Rep4
5	3	34.3333333333333	20	128	1877.8	2865.2	1497.22	1062.67	2455.95	1486.09	Rep4	Control Confined	5_3_20_128_Rep4	29	108	09:40:41	36:00:40	80	94799.8	Split	End	2	48	48	5_3_20_48_Rep4
5	3	34.3333333333333	20	130	2296.04	2891.57	1509.44	1082.2	2494.06	1495.3	Rep4	Control Confined	5_3_20_130_Rep4	29	108	09:40:41	36:00:40	80	94799.8	Cosmos	End	1	130	130	5_3_20_130_Rep4
5	3	34.3333333333333	20	133	1881.33	2749.32	1476.22	1068.78	2432.63	1462.26	Rep4	Control Confined	5_3_20_133_Rep4	31	108	10:20:42	36:00:40	78	92398.6	Split	End	2	61	61	5_3_20_61_Rep4
5	3	34.3333333333333	20	140	1743.33	2931.09	1533.36	1050.42	2494.13	1500.37	Rep4	Control Confined	5_3_20_140_Rep4	35	108	11:40:39	36:00:40	74	87601.6	Cosmos	End	1	140	140	5_3_20_140_Rep4
5	3	34.3333333333333	20	145	1084.74	2501.15	1606.32	1021.67	2387.36	1472.47	Rep4	Control Confined	5_3_20_145_Rep4	40	108	13:20:41	36:00:40	69	81599.2	Cosmos	End	1	145	145	5_3_20_145_Rep4
5	3	34.3333333333333	20	148	1874.2	2721.72	1478.2	1055.34	2425.78	1466.03	Rep4	Control Confined	5_3_20_148_Rep4	42	108	14:00:41	36:00:40	67	79199.1	Cosmos	End	1	148	148	5_3_20_148_Rep4
5	3	34.3333333333333	20	150	1367.65	2794.47	1502.54	1070.17	2500.94	1498.67	Rep4	Control Confined	5_3_20_150_Rep4	43	108	14:20:42	36:00:40	66	77998.1	Cosmos	End	1	150	150	5_3_20_150_Rep4
5	3	34.3333333333333	20	151	1372.18	2629.77	1502.72	1070.21	2487.24	1503.13	Rep4	Control Confined	5_3_20_151_Rep4	43	108	14:20:42	36:00:40	66	77998.1	Cosmos	End	1	151	151	5_3_20_151_Rep4
5	3	34.3333333333333	20	153	1380.8	2839	1525.58	1055.63	2495.36	1526.32	Rep4	Control Confined	5_3_20_153_Rep4	44	108	14:40:40	36:00:40	65	76800.5	Cosmos	End	1	153	153	5_3_20_153_Rep4
5	3	34.3333333333333	20	162	1498.63	2675.62	1505.98	1053.19	2475.09	1498.85	Rep4	Control Confined	5_3_20_162_Rep4	48	108	16:00:40	36:00:40	61	72000	Cosmos	End	1	162	162	5_3_20_162_Rep4
5	3	34.3333333333333	20	166	1685.96	3084.62	1515.71	1096.88	2521.67	1506.49	Rep4	Control Confined	5_3_20_166_Rep4	50	108	16:40:41	36:00:40	59	69599.6	Split	End	2	9	9	5_3_20_9_Rep4
5	3	34.3333333333333	20	167	1812.09	2978.09	1530.41	1112.51	2522.24	1525.37	Rep4	Control Confined	5_3_20_167_Rep4	50	108	16:40:41	36:00:40	59	69599.6	Split	End	2	9	9	5_3_20_9_Rep4
5	3	34.3333333333333	20	170	1878.14	2902.35	1512.7	1089.2	2527.46	1524.35	Rep4	Control Confined	5_3_20_170_Rep4	51	108	17:00:39	36:00:40	58	68401.7	Split	End	3	70	24	5_3_20_70_Rep4
5	3	34.3333333333333	20	171	1878.04	3001.13	1506.38	1080.32	2518.34	1495.59	Rep4	Control Confined	5_3_20_171_Rep4	51	108	17:00:39	36:00:40	58	68401.7	Split	End	3	70	24	5_3_20_70_Rep4
5	3	34.3333333333333	20	174	1320.15	2926.77	1510.79	1055.47	2487.11	1491.27	Rep4	Control Confined	5_3_20_174_Rep4	51	108	17:00:39	36:00:40	58	68401.7	Split	End	2	161	161	5_3_20_161_Rep4
5	3	34.3333333333333	20	175	2311.09	3010.48	1519.62	1146.81	2514.88	1501.88	Rep4	Control Confined	5_3_20_175_Rep4	51	108	17:00:39	36:00:40	58	68401.7	Split	End	2	44	44	5_3_20_44_Rep4
5	3	34.3333333333333	20	177	2331.39	2997.87	1507.93	1148.91	2497.48	1478.07	Rep4	Control Confined	5_3_20_177_Rep4	51	108	17:00:39	36:00:40	58	68401.7	Split	End	2	44	44	5_3_20_44_Rep4
5	3	34.3333333333333	20	180	1489.01	2968.27	1497.98	1069.64	2485.39	1489.41	Rep4	Control Confined	5_3_20_180_Rep4	53	108	17:40:38	36:00:40	56	66002	Merged	End	1	180	180	5_3_20_180_Rep4
5	3	34.3333333333333	20	181	1879.62	2775.75	1508.03	1100.64	2493.05	1493.06	Rep4	Control Confined	5_3_20_181_Rep4	54	108	18:00:39	36:00:40	55	64800.9	Cosmos	End	1	181	181	5_3_20_181_Rep4
5	3	34.3333333333333	20	186	1408.52	2637.44	1502	1053.69	2470.12	1496.18	Rep4	Control Confined	5_3_20_186_Rep4	55	108	18:20:42	36:00:40	54	63598.1	Cosmos	End	1	186	186	5_3_20_186_Rep4
5	3	34.3333333333333	20	187	1399.67	2941.07	1496.65	1060.88	2505.54	1494.68	Rep4	Control Confined	5_3_20_187_Rep4	56	108	18:40:41	36:00:40	53	62399.3	Cosmos	End	1	187	187	5_3_20_187_Rep4
5	3	34.3333333333333	20	189	1426.03	2673.39	1848.21	1044.69	2472.06	1512.46	Rep4	Control Confined	5_3_20_189_Rep4	57	108	19:00:42	36:00:40	52	61198.3	Split	End	2	17	17	5_3_20_17_Rep4
5	3	34.3333333333333	20	190	1574.55	2709.25	1653.49	1063.73	2482.45	1509.42	Rep4	Control Confined	5_3_20_190_Rep4	57	108	19:00:42	36:00:40	52	61198.3	Split	End	2	17	17	5_3_20_17_Rep4
5	3	34.3333333333333	20	195	1579.96	2782.28	1503.93	1103.01	2504.22	1501.36	Rep4	Control Confined	5_3_20_195_Rep4	61	108	20:20:40	36:00:40	48	56400.5	Cosmos	End	1	195	195	5_3_20_195_Rep4
5	3	34.3333333333333	20	199	1531.9	3089.21	1514.1	1099.02	2538.67	1511.23	Rep4	Control Confined	5_3_20_199_Rep4	61	108	20:20:40	36:00:40	48	56400.5	Split	End	2	169	169	5_3_20_169_Rep4
5	3	34.3333333333333	20	200	1175.26	2697.46	1559.28	1049.06	2478.46	1499.1	Rep4	Control Confined	5_3_20_200_Rep4	61	108	20:20:40	36:00:40	48	56400.5	Cosmos	End	1	200	200	5_3_20_200_Rep4
5	3	34.3333333333333	20	204	1750.8	2870.26	1514.32	1063.59	2494.6	1503.24	Rep4	Control Confined	5_3_20_204_Rep4	62	108	20:40:43	36:00:40	47	55197	Cosmos	End	1	204	204	5_3_20_204_Rep4
5	3	34.3333333333333	20	206	1300.86	2779.39	1513.77	1052.86	2478.77	1499.48	Rep4	Control Confined	5_3_20_206_Rep4	63	108	21:00:40	36:00:40	46	54000.7	Cosmos	End	1	206	206	5_3_20_206_Rep4
5	3	34.3333333333333	20	208	1336.69	2794.65	1525.47	1052.95	2467.44	1510.29	Rep4	Control Confined	5_3_20_208_Rep4	63	108	21:00:40	36:00:40	46	54000.7	Cosmos	End	1	208	208	5_3_20_208_Rep4
5	3	34.3333333333333	20	210	1475.02	3159.87	1500.16	1056.51	2508.54	1500.23	Rep4	Control Confined	5_3_20_210_Rep4	63	108	21:00:40	36:00:40	46	54000.7	Split	End	2	18	18	5_3_20_18_Rep4
5	3	34.3333333333333	20	219	1576.62	3029.26	1524.63	1065.09	2493.73	1498.69	Rep4	Control Confined	5_3_20_219_Rep4	67	108	22:20:40	36:00:40	42	49200.6	Merged	End	1	219	219	5_3_20_219_Rep4
5	3	34.3333333333333	20	221	1296.44	2685.05	1509.53	1044.68	2474.92	1501.88	Rep4	Control Confined	5_3_20_221_Rep4	68	105	22:40:40	35:00:39	38	44398.8	Cosmos	Cosmos	1	221	221	5_3_20_221_Rep4
5	3	34.3333333333333	20	224	1183.29	2613.42	1526.58	1046.04	2481.9	1525.7	Rep4	Control Confined	5_3_20_224_Rep4	71	108	23:40:39	36:00:40	38	44401	Cosmos	End	1	224	224	5_3_20_224_Rep4
5	3	34.3333333333333	20	226	1833.92	2843.66	1492.49	1119.4	2473.13	1483.76	Rep4	Control Confined	5_3_20_226_Rep4	71	105	23:40:39	35:00:39	35	40799.7	Split	Merged	2	32	32	5_3_20_32_Rep4
5	3	34.3333333333333	20	232	1075.22	2522.87	1600.95	1021.64	2450.22	1501.37	Rep4	Control Confined	5_3_20_232_Rep4	75	108	25:00:43	36:00:40	34	39597.4	Cosmos	End	1	232	232	5_3_20_232_Rep4
5	3	34.3333333333333	20	235	1138.89	2594.48	1547.79	1055.86	2462.51	1528.58	Rep4	Control Confined	5_3_20_235_Rep4	75	108	25:00:43	36:00:40	34	39597.4	Cosmos	End	1	235	235	5_3_20_235_Rep4
5	3	34.3333333333333	20	236	1258.97	2760.28	1517.12	1069.2	2518.98	1520.07	Rep4	Control Confined	5_3_20_236_Rep4	76	108	25:20:39	36:00:40	33	38400.9	Cosmos	End	1	236	236	5_3_20_236_Rep4
5	3	34.3333333333333	20	237	1043.9	2504.72	1571.35	1011.89	2462.11	1506.06	Rep4	Control Confined	5_3_20_237_Rep4	76	108	25:20:39	36:00:40	33	38400.9	Cosmos	End	1	237	237	5_3_20_237_Rep4
5	3	34.3333333333333	20	238	1282.41	2733.64	1520.13	1038.9	2496.59	1504.99	Rep4	Control Confined	5_3_20_238_Rep4	76	108	25:20:39	36:00:40	33	38400.9	Cosmos	End	1	238	238	5_3_20_238_Rep4
5	3	34.3333333333333	20	240	1054.06	2447.26	1551.07	1026.67	2387.72	1468.4	Rep4	Control Confined	5_3_20_240_Rep4	76	105	25:20:39	35:00:39	30	34799.6	Cosmos	Cosmos	1	240	240	5_3_20_240_Rep4
5	3	34.3333333333333	20	244	1481.48	2872.23	1507.01	1054.24	2513.48	1506.89	Rep4	Control Confined	5_3_20_244_Rep4	76	108	25:20:39	36:00:40	33	38400.9	Merged	End	1	244	244	5_3_20_244_Rep4
5	3	34.3333333333333	20	245	1906.41	2919.78	1503.21	1113.82	2449.98	1475.17	Rep4	Control Confined	5_3_20_245_Rep4	76	108	25:20:39	36:00:40	33	38400.9	Cosmos	End	1	245	245	5_3_20_245_Rep4
5	3	34.3333333333333	20	246	1277.3	2820.3	1530.11	1033.72	2505.24	1510.49	Rep4	Control Confined	5_3_20_246_Rep4	76	108	25:20:39	36:00:40	33	38400.9	Cosmos	End	1	246	246	5_3_20_246_Rep4
5	3	34.3333333333333	20	251	1784.47	2475.1	1517.51	1077.32	2467.56	1501.93	Rep4	Control Confined	5_3_20_251_Rep4	77	108	25:40:40	36:00:40	32	37200.8	Split	End	2	227	227	5_3_20_227_Rep4
5	3	34.3333333333333	20	252	1158.56	2629.25	1472.84	1022.96	2415.48	1466.42	Rep4	Control Confined	5_3_20_252_Rep4	77	104	25:40:40	34:40:41	28	32401.2	Cosmos	Cosmos	1	252	252	5_3_20_252_Rep4
5	3	34.3333333333333	20	253	1625.84	3344.33	1516.71	1074.89	2516.43	1497.6	Rep4	Control Confined	5_3_20_253_Rep4	78	108	26:00:43	36:00:40	31	35997.6	Cosmos	End	1	253	253	5_3_20_253_Rep4
5	3	34.3333333333333	20	254	1438.03	2886.1	1460.71	1042.92	2438.17	1457.93	Rep4	Control Confined	5_3_20_254_Rep4	78	108	26:00:43	36:00:40	31	35997.6	Cosmos	End	1	254	254	5_3_20_254_Rep4
5	3	34.3333333333333	20	255	1634.56	2856.76	1522.78	1053.52	2478.92	1497.53	Rep4	Control Confined	5_3_20_255_Rep4	78	108	26:00:43	36:00:40	31	35997.6	Split	End	3	79	49	5_3_20_79_Rep4
5	3	34.3333333333333	20	256	1558.89	2871.52	1525.27	1065.61	2502.72	1499.87	Rep4	Control Confined	5_3_20_256_Rep4	78	108	26:00:43	36:00:40	31	35997.6	Split	End	3	79	49	5_3_20_79_Rep4
5	3	34.3333333333333	20	257	1360.81	2835.02	1498.47	1041.84	2462.47	1484.51	Rep4	Control Confined	5_3_20_257_Rep4	78	108	26:00:43	36:00:40	31	35997.6	Split	End	2	63	63	5_3_20_63_Rep4
5	3	34.3333333333333	20	258	1335.11	2857.18	1502.13	1044.95	2479.21	1487.64	Rep4	Control Confined	5_3_20_258_Rep4	78	108	26:00:43	36:00:40	31	35997.6	Split	End	2	63	63	5_3_20_63_Rep4
5	3	34.3333333333333	20	268	1519.77	2870.08	1870.51	1066.24	2466.95	1484.53	Rep4	Control Confined	5_3_20_268_Rep4	81	105	27:00:40	35:00:39	25	28798.9	Cosmos	Merged	1	268	268	5_3_20_268_Rep4
5	3	34.3333333333333	20	272	1238.58	2729.17	1547.11	1060.61	2449.76	1524.63	Rep4	Control Confined	5_3_20_272_Rep4	82	108	27:20:38	36:00:40	27	31202.8	Cosmos	End	1	272	272	5_3_20_272_Rep4
5	3	34.3333333333333	20	278	1317.13	2884.95	1542.79	1050.27	2467.62	1479.71	Rep4	Control Confined	5_3_20_278_Rep4	83	108	27:40:41	36:00:40	26	29999.1	Cosmos	End	1	278	278	5_3_20_278_Rep4
5	3	34.3333333333333	20	289	1256.41	2838.69	1534.81	1031.74	2481.5	1488.46	Rep4	Control Confined	5_3_20_289_Rep4	85	108	28:20:43	36:00:40	24	27597.4	Split	End	3	275	71	5_3_20_275_Rep4
5	3	34.3333333333333	20	290	1247.21	2821.51	1535.47	1028.52	2469.38	1487.34	Rep4	Control Confined	5_3_20_290_Rep4	85	108	28:20:43	36:00:40	24	27597.4	Split	End	3	275	71	5_3_20_275_Rep4
5	3	34.3333333333333	20	291	1158.62	2641.52	1584.58	1047.8	2471.62	1518.31	Rep4	Control Confined	5_3_20_291_Rep4	85	108	28:20:43	36:00:40	24	27597.4	Cosmos	End	1	291	291	5_3_20_291_Rep4
5	3	34.3333333333333	20	294	1194.92	2756.58	1545.05	1032.28	2501.04	1507.18	Rep4	Control Confined	5_3_20_294_Rep4	86	108	28:40:40	36:00:40	23	26399.9	Cosmos	End	1	294	294	5_3_20_294_Rep4
5	3	34.3333333333333	20	296	2055.33	2801.42	1540.34	1204.9	2533.23	1521.02	Rep4	Control Confined	5_3_20_296_Rep4	86	105	28:40:40	35:00:39	20	22798.6	Cosmos	Split	1	296	296	5_3_20_296_Rep4
5	3	34.3333333333333	20	297	1811.65	2474.01	1518.49	1078.68	2467.82	1506.39	Rep4	Control Confined	5_3_20_297_Rep4	86	108	28:40:40	36:00:40	23	26399.9	Cosmos	End	1	297	297	5_3_20_297_Rep4
5	3	34.3333333333333	20	300	1167.74	2722.19	1522.56	1026.86	2490.74	1496.44	Rep4	Control Confined	5_3_20_300_Rep4	87	108	29:00:42	36:00:40	22	25198.5	Split	End	3	250	227	5_3_20_250_Rep4
5	3	34.3333333333333	20	302	1788.16	2993.16	1495.77	1096.95	2500.67	1488.31	Rep4	Control Confined	5_3_20_302_Rep4	87	108	29:00:42	36:00:40	22	25198.5	Split	End	3	172	161	5_3_20_172_Rep4
5	3	34.3333333333333	20	303	1876.34	2902.45	1497.65	1094.67	2492.48	1487.1	Rep4	Control Confined	5_3_20_303_Rep4	87	108	29:00:42	36:00:40	22	25198.5	Cosmos	End	1	303	303	5_3_20_303_Rep4
5	3	34.3333333333333	20	304	1777.35	2990.5	1505.56	1090.56	2502.41	1496.89	Rep4	Control Confined	5_3_20_304_Rep4	87	108	29:00:42	36:00:40	22	25198.5	Split	End	2	188	188	5_3_20_188_Rep4
5	3	34.3333333333333	20	306	1176.61	2730.69	1525.08	1029.13	2496.38	1504.21	Rep4	Control Confined	5_3_20_306_Rep4	87	108	29:00:42	36:00:40	22	25198.5	Split	End	3	250	227	5_3_20_250_Rep4
5	3	34.3333333333333	20	308	1146.19	2654.21	1505.99	1025.82	2457.19	1490.73	Rep4	Control Confined	5_3_20_308_Rep4	88	108	29:20:41	36:00:40	21	23999.5	Cosmos	End	1	308	308	5_3_20_308_Rep4
5	3	34.3333333333333	20	309	1563.82	2906.47	2069.92	1067.32	2484.48	1505.24	Rep4	Control Confined	5_3_20_309_Rep4	88	108	29:20:41	36:00:40	21	23999.5	Merged	End	1	309	309	5_3_20_309_Rep4
5	3	34.3333333333333	20	310	1184.11	2708.03	1972.17	1028.38	2482.03	1507.61	Rep4	Control Confined	5_3_20_310_Rep4	88	108	29:20:41	36:00:40	21	23999.5	Split	End	3	80	49	5_3_20_80_Rep4
5	3	34.3333333333333	20	311	1171.61	2695.76	2018.92	1029.34	2489.32	1510.42	Rep4	Control Confined	5_3_20_311_Rep4	88	108	29:20:41	36:00:40	21	23999.5	Split	End	3	80	49	5_3_20_80_Rep4
5	3	34.3333333333333	20	313	1132.73	2616.48	1528.06	1025.29	2455.65	1489.85	Rep4	Control Confined	5_3_20_313_Rep4	89	108	29:40:41	36:00:40	20	22799.6	Cosmos	End	1	313	313	5_3_20_313_Rep4
5	3	34.3333333333333	20	319	1127	2590.65	1508.88	1032.18	2431.96	1467.79	Rep4	Control Confined	5_3_20_319_Rep4	91	108	30:20:42	36:00:40	18	20397.9	Cosmos	End	1	319	319	5_3_20_319_Rep4
5	3	34.3333333333333	20	327	2321.01	2705.26	1595.28	1163.55	2524.52	1576.88	Rep4	Control Confined	5_3_20_327_Rep4	93	108	31:00:40	36:00:40	16	18000.6	Cosmos	End	1	327	327	5_3_20_327_Rep4
5	3	34.3333333333333	20	329	2748.02	2918.78	1584.11	1161.54	2528.29	1557.55	Rep4	Control Confined	5_3_20_329_Rep4	93	108	31:00:40	36:00:40	16	18000.6	Cosmos	End	1	329	329	5_3_20_329_Rep4
5	3	34.3333333333333	20	330	1411.18	2875.49	1506.36	1054.46	2515.53	1505.76	Rep4	Control Confined	5_3_20_330_Rep4	93	108	31:00:40	36:00:40	16	18000.6	Split	End	2	266	266	5_3_20_266_Rep4
5	3	34.3333333333333	20	331	1369.05	2962.82	1507.93	1052.09	2524.2	1505.52	Rep4	Control Confined	5_3_20_331_Rep4	93	108	31:00:40	36:00:40	16	18000.6	Split	End	2	266	266	5_3_20_266_Rep4
5	3	34.3333333333333	20	336	1085.76	2547.33	1656.6	1025.41	2472.54	1507.95	Rep4	Control Confined	5_3_20_336_Rep4	94	108	31:20:41	36:00:40	15	16799.5	Split	End	2	88	88	5_3_20_88_Rep4
5	3	34.3333333333333	20	337	1083.48	2556.43	1665.28	1020.65	2462.62	1506.89	Rep4	Control Confined	5_3_20_337_Rep4	94	108	31:20:41	36:00:40	15	16799.5	Split	End	2	88	88	5_3_20_88_Rep4
5	3	34.3333333333333	20	338	1197.01	2722.39	1508.49	1032.51	2449.27	1486.44	Rep4	Control Confined	5_3_20_338_Rep4	94	108	31:20:41	36:00:40	15	16799.5	Split	End	2	211	211	5_3_20_211_Rep4
5	3	34.3333333333333	20	339	1204.36	2731.88	1512.32	1029.19	2452.84	1487.38	Rep4	Control Confined	5_3_20_339_Rep4	94	108	31:20:41	36:00:40	15	16799.5	Split	End	2	211	211	5_3_20_211_Rep4
5	3	34.3333333333333	20	340	1408.11	3048.3	1494.8	1058.88	2472.69	1484.71	Rep4	Control Confined	5_3_20_340_Rep4	94	108	31:20:41	36:00:40	15	16799.5	Merged	End	1	340	340	5_3_20_340_Rep4
5	3	34.3333333333333	20	344	1098.27	2519.83	1805.06	1024.25	2413.95	1485.23	Rep4	Control Confined	5_3_20_344_Rep4	95	108	31:40:36	36:00:40	14	15604.6	Split	End	2	35	35	5_3_20_35_Rep4
5	3	34.3333333333333	20	347	1108.88	2575.65	1939.1	1036.9	2458.05	1506.83	Rep4	Control Confined	5_3_20_347_Rep4	96	108	32:00:39	36:00:40	13	14401.3	Cosmos	End	1	347	347	5_3_20_347_Rep4
5	3	34.3333333333333	20	348	1364.19	2984.69	1622.12	1099.86	2568.65	1507.32	Rep4	Control Confined	5_3_20_348_Rep4	96	108	32:00:39	36:00:40	13	14401.3	Split	End	2	15	15	5_3_20_15_Rep4
5	3	34.3333333333333	20	350	1100.59	2593.05	1590.33	1032.57	2485.49	1502.23	Rep4	Control Confined	5_3_20_350_Rep4	96	104	32:00:39	34:40:41	9	9601.65	Split	Cosmos	2	118	118	5_3_20_118_Rep4
5	3	34.3333333333333	20	351	1103.39	2582.31	1588.02	1031.42	2471.47	1497.58	Rep4	Control Confined	5_3_20_351_Rep4	96	108	32:00:39	36:00:40	13	14401.3	Split	End	2	118	118	5_3_20_118_Rep4
5	3	34.3333333333333	20	355	1070.71	2540.82	1691.66	1036.94	2481.64	1501.56	Rep4	Control Confined	5_3_20_355_Rep4	98	103	32:40:39	34:20:37	6	5997.67	Cosmos	Cosmos	1	355	355	5_3_20_355_Rep4
5	3	34.3333333333333	20	356	1376.36	2934.78	1756.24	1128.62	2537.17	1524.86	Rep4	Control Confined	5_3_20_356_Rep4	99	105	33:00:39	35:00:39	7	7199.55	Split	Cosmos	2	16	16	5_3_20_16_Rep4
5	3	34.3333333333333	20	358	1095.09	2533.97	1792.19	1035.4	2438.31	1494.32	Rep4	Control Confined	5_3_20_358_Rep4	99	106	33:00:39	35:20:38	8	8398.26	Merged	Split	1	358	358	5_3_20_358_Rep4
5	3	34.3333333333333	20	359	1115.09	2521.86	1464.39	1049.49	2441.76	1457.02	Rep4	Control Confined	5_3_20_359_Rep4	99	108	33:00:39	36:00:40	10	10800.8	Merged	End	1	359	359	5_3_20_359_Rep4
5	3	34.3333333333333	20	360	2177.46	2858.33	1512.28	1132.43	2517.75	1496.76	Rep4	Control Confined	5_3_20_360_Rep4	99	107	33:00:39	35:40:39	9	9599.48	Split	Split	2	16	16	5_3_20_16_Rep4
5	3	34.3333333333333	20	362	1121.5	2599.53	1577.72	1031.74	2453.47	1488.63	Rep4	Control Confined	5_3_20_362_Rep4	99	108	33:00:39	36:00:40	10	10800.8	Split	End	2	141	141	5_3_20_141_Rep4
5	3	34.3333333333333	20	363	1134.84	2614.45	1586.37	1035.52	2461.9	1490.03	Rep4	Control Confined	5_3_20_363_Rep4	99	108	33:00:39	36:00:40	10	10800.8	Split	End	2	141	141	5_3_20_141_Rep4
5	3	34.3333333333333	20	365	1075.54	2493.45	1540.17	1022.64	2417.33	1487	Rep4	Control Confined	5_3_20_365_Rep4	100	108	33:20:39	36:00:40	9	9601.65	Cosmos	End	1	365	365	5_3_20_365_Rep4
5	3	34.3333333333333	20	367	1070.73	2477.32	1536.23	1029.54	2410.15	1483.69	Rep4	Control Confined	5_3_20_367_Rep4	100	108	33:20:39	36:00:40	9	9601.65	Cosmos	End	1	367	367	5_3_20_367_Rep4
5	3	34.3333333333333	20	368	1318.31	2581.47	1515.72	1057.71	2454.79	1505.02	Rep4	Control Confined	5_3_20_368_Rep4	100	105	33:20:39	35:00:39	6	6000.36	Cosmos	Cosmos	1	368	368	5_3_20_368_Rep4
5	3	34.3333333333333	20	370	1104.69	2507.87	1511.63	1063.76	2474.6	1497.75	Rep4	Control Confined	5_3_20_370_Rep4	101	107	33:40:39	35:40:39	7	7199.6	Cosmos	Cosmos	1	370	370	5_3_20_370_Rep4
5	3	34.3333333333333	20	371	1076.04	2545.9	1507.97	1026.07	2463.43	1497.71	Rep4	Control Confined	5_3_20_371_Rep4	101	108	33:40:39	36:00:40	8	8400.96	Cosmos	End	1	371	371	5_3_20_371_Rep4
5	3	34.3333333333333	20	372	1078.59	2491.57	1537.76	1030.77	2410.3	1476.81	Rep4	Control Confined	5_3_20_372_Rep4	101	107	33:40:39	35:40:39	7	7199.6	Cosmos	Cosmos	1	372	372	5_3_20_372_Rep4
5	3	34.3333333333333	20	373	1088.91	2531.81	1521.12	1031.56	2444.51	1497.36	Rep4	Control Confined	5_3_20_373_Rep4	101	108	33:40:39	36:00:40	8	8400.96	Merged	End	1	373	373	5_3_20_373_Rep4
5	3	34.3333333333333	20	374	1475.44	2489.12	1520.14	1035.36	2438.26	1493.48	Rep4	Control Confined	5_3_20_374_Rep4	101	103	33:40:39	34:20:37	3	2397.34	Cosmos	Split	1	374	374	5_3_20_374_Rep4
5	3	34.3333333333333	20	375	1112.21	2546.6	1498.42	1021.67	2458.72	1488.95	Rep4	Control Confined	5_3_20_375_Rep4	101	103	33:40:39	34:20:37	3	2397.34	Cosmos	Cosmos	1	375	375	5_3_20_375_Rep4
5	3	34.3333333333333	20	376	1415.1	2922.79	1515.18	1045.43	2472.62	1488.28	Rep4	Control Confined	5_3_20_376_Rep4	101	107	33:40:39	35:40:39	7	7199.6	Merged	Split	1	376	376	5_3_20_376_Rep4
5	3	34.3333333333333	20	377	1067.23	2483.71	1552.52	1040.44	2433.25	1500.24	Rep4	Control Confined	5_3_20_377_Rep4	102	108	34:00:39	36:00:40	7	7201.41	Split	End	2	147	147	5_3_20_147_Rep4
5	3	34.3333333333333	20	378	1320.03	2942.72	1540.65	1074.5	2472.15	1506.83	Rep4	Control Confined	5_3_20_378_Rep4	102	107	34:00:39	35:40:39	6	6000.05	Merged	Split	1	378	378	5_3_20_378_Rep4
5	3	34.3333333333333	20	379	1121.71	2584.94	1999.68	1036.76	2455.27	1522.14	Rep4	Control Confined	5_3_20_379_Rep4	102	108	34:00:39	36:00:40	7	7201.41	Split	End	3	276	262	5_3_20_276_Rep4
5	3	34.3333333333333	20	380	1080.57	2485.22	1627.26	1031.89	2444.34	1498.61	Rep4	Control Confined	5_3_20_380_Rep4	102	108	34:00:39	36:00:40	7	7201.41	Split	End	3	276	262	5_3_20_276_Rep4
5	3	34.3333333333333	20	381	1066.03	2511.34	1512.91	1025.73	2453.04	1494.64	Rep4	Control Confined	5_3_20_381_Rep4	102	108	34:00:39	36:00:40	7	7201.41	Cosmos	End	1	381	381	5_3_20_381_Rep4
5	3	34.3333333333333	20	382	1097.87	2530.24	1529.08	1096.4	2522.26	1520.72	Rep4	Control Confined	5_3_20_382_Rep4	103	104	34:20:37	34:40:41	2	1204.01	Cosmos	Cosmos	1	382	382	5_3_20_382_Rep4
5	3	34.3333333333333	20	383	1071.58	2494.5	1532.19	1019.22	2376.56	1467.8	Rep4	Control Confined	5_3_20_383_Rep4	103	105	34:20:37	35:00:39	3	2402.34	Split	Cosmos	2	146	146	5_3_20_146_Rep4
5	3	34.3333333333333	20	384	1088.32	2555.55	1513.07	1048.5	2472.84	1498.42	Rep4	Control Confined	5_3_20_384_Rep4	103	108	34:20:37	36:00:40	6	6003.62	Cosmos	End	1	384	384	5_3_20_384_Rep4
5	3	34.3333333333333	20	385	1078.58	2524.21	1513.13	1055.95	2488.61	1505.42	Rep4	Control Confined	5_3_20_385_Rep4	103	104	34:20:37	34:40:41	2	1204.01	Cosmos	Cosmos	1	385	385	5_3_20_385_Rep4
5	3	30.3333333333333	20	15	2384.92	3374.32	1531.71	1070.61	2434.22	1499.81	Rep4	Control Confined	5_3_20_15_Rep4	1	95	00:20:37	31:40:36	95	112799	Begin	Split	1	15	15	5_3_20_15_Rep4
5	3	30.3333333333333	20	16	2188.16	3114	1558.33	1139.28	2485.09	1493.01	Rep4	Control Confined	5_3_20_16_Rep4	1	98	00:20:37	32:40:39	98	116402	Begin	Split	1	16	16	5_3_20_16_Rep4
5	3	30.3333333333333	20	20	2213.73	2938.31	1520.07	1125.58	2487.54	1497.23	Rep4	Control Confined	5_3_20_20_Rep4	1	108	00:20:37	36:00:40	108	128404	Begin	End	1	20	20	5_3_20_20_Rep4
5	3	30.3333333333333	20	35	3129.05	2492.49	1539.09	1067.81	2384.74	1478.6	Rep4	Control Confined	5_3_20_35_Rep4	1	94	00:20:37	31:20:41	94	111604	Begin	Split	1	35	35	5_3_20_35_Rep4
5	3	30.3333333333333	20	39	1301.33	2805.07	1518.95	1066.42	2431.9	1477.09	Rep4	Control Confined	5_3_20_39_Rep4	1	108	00:20:37	36:00:40	108	128404	Begin	End	1	39	39	5_3_20_39_Rep4
5	3	30.3333333333333	20	41	2998.53	4029.49	1522.83	1251	2617.94	1498.27	Rep4	Control Confined	5_3_20_41_Rep4	1	108	00:20:37	36:00:40	108	128404	Begin	End	1	41	41	5_3_20_41_Rep4
5	3	30.3333333333333	20	42	2217.65	2464.35	1508.46	1127.65	2376.42	1487.95	Rep4	Control Confined	5_3_20_42_Rep4	1	108	00:20:37	36:00:40	108	128404	Begin	End	1	42	42	5_3_20_42_Rep4
5	3	30.3333333333333	20	52	2215.17	2432.86	1515.72	1109.48	2418.59	1496.22	Rep4	Control Confined	5_3_20_52_Rep4	3	108	01:00:39	36:00:40	106	126001	Cosmos	End	1	52	52	5_3_20_52_Rep4
5	3	30.3333333333333	20	53	1382.8	2785.38	1516.89	1079.68	2468.38	1511.64	Rep4	Control Confined	5_3_20_53_Rep4	5	108	01:40:39	36:00:40	104	123602	Cosmos	End	1	53	53	5_3_20_53_Rep4
5	3	30.3333333333333	20	65	1131.41	2563.46	1717.94	1039.78	2426.37	1498.71	Rep4	Control Confined	5_3_20_65_Rep4	6	108	02:00:41	36:00:40	103	122400	Cosmos	End	1	65	65	5_3_20_65_Rep4
5	3	30.3333333333333	20	72	1102.63	2528.95	1675.86	1033.1	2427.78	1497.7	Rep4	Control Confined	5_3_20_72_Rep4	7	108	02:20:41	36:00:40	102	121200	Cosmos	End	1	72	72	5_3_20_72_Rep4
5	3	30.3333333333333	20	74	1386.29	2430.31	1507.97	1072.27	2425.95	1505.93	Rep4	Control Confined	5_3_20_74_Rep4	8	91	02:40:44	30:20:42	84	99598.7	Cosmos	Split	1	74	74	5_3_20_74_Rep4
5	3	30.3333333333333	20	81	1306.59	2401.39	1489.83	1098.25	2389.94	1482.87	Rep4	Control Confined	5_3_20_81_Rep4	13	93	04:20:39	31:00:40	81	96000.7	Cosmos	Merged	1	81	81	5_3_20_81_Rep4
5	3	30.3333333333333	20	85	2337.64	2433.25	1521.56	1107.62	2438.37	1498.85	Rep4	Control Confined	5_3_20_85_Rep4	18	94	06:00:38	31:20:41	77	91202.9	Split	Split	2	33	33	5_3_20_33_Rep4
5	3	30.3333333333333	20	88	1907.8	2439.77	1516.67	1109.11	2434.2	1501.34	Rep4	Control Confined	5_3_20_88_Rep4	18	93	06:00:38	31:00:40	76	90001.8	Cosmos	Split	1	88	88	5_3_20_88_Rep4
5	3	30.3333333333333	20	92	1816.92	3137.34	1529.72	1125.42	2492.48	1523.84	Rep4	Control Confined	5_3_20_92_Rep4	19	108	06:20:40	36:00:40	90	106801	Cosmos	End	1	92	92	5_3_20_92_Rep4
5	3	30.3333333333333	20	93	1518.75	2553.46	1511.01	1066.42	2446.11	1502.78	Rep4	Control Confined	5_3_20_93_Rep4	19	102	06:20:40	34:00:39	84	99599.3	Cosmos	Cosmos	1	93	93	5_3_20_93_Rep4
5	3	30.3333333333333	20	94	1217.33	2424.74	1497.49	1050.62	2422.47	1496.46	Rep4	Control Confined	5_3_20_94_Rep4	20	98	06:40:41	32:40:39	79	93598	Split	Cosmos	2	90	90	5_3_20_90_Rep4
5	3	30.3333333333333	20	95	1182.47	2494.64	1498.49	1041.14	2427.45	1492.74	Rep4	Control Confined	5_3_20_95_Rep4	20	103	06:40:41	34:20:37	84	99595.6	Split	Cosmos	2	90	90	5_3_20_90_Rep4
5	3	30.3333333333333	20	96	2203.78	2957.22	1507.53	1116	2470.25	1496.03	Rep4	Control Confined	5_3_20_96_Rep4	20	108	06:40:41	36:00:40	89	105599	Split	End	2	13	13	5_3_20_13_Rep4
5	3	30.3333333333333	20	98	1112.35	2580.42	1535.21	1047.77	2466.49	1506.04	Rep4	Control Confined	5_3_20_98_Rep4	20	108	06:40:41	36:00:40	89	105599	Split	End	2	22	22	5_3_20_22_Rep4
5	3	30.3333333333333	20	99	1352.45	2779.05	1499.22	1061.14	2431.5	1492.77	Rep4	Control Confined	5_3_20_99_Rep4	20	108	06:40:41	36:00:40	89	105599	Split	End	2	30	30	5_3_20_30_Rep4
5	3	30.3333333333333	20	100	1360.59	2812.34	1498.1	1061.6	2430.62	1489.29	Rep4	Control Confined	5_3_20_100_Rep4	20	100	06:40:41	33:20:39	81	95997.6	Split	Merged	2	30	30	5_3_20_30_Rep4
5	3	30.3333333333333	20	101	1495.38	2865.36	1482.18	1067.67	2382.76	1474.4	Rep4	Control Confined	5_3_20_101_Rep4	20	108	06:40:41	36:00:40	89	105599	Cosmos	End	1	101	101	5_3_20_101_Rep4
5	3	30.3333333333333	20	104	1863.56	2714.23	1499.42	1126.39	2433.85	1485.76	Rep4	Control Confined	5_3_20_104_Rep4	21	108	07:00:40	36:00:40	88	104400	Split	End	2	40	40	5_3_20_40_Rep4
5	3	30.3333333333333	20	106	3032.12	2443.85	1582.54	1191.89	2429.62	1502.32	Rep4	Control Confined	5_3_20_106_Rep4	23	99	07:40:41	33:00:39	77	91199	Split	Cosmos	2	34	34	5_3_20_34_Rep4
5	3	30.3333333333333	20	115	2255.25	2748.73	1561.75	1149.43	2474.08	1548.28	Rep4	Control Confined	5_3_20_115_Rep4	26	108	08:40:38	36:00:40	83	98401.9	Cosmos	End	1	115	115	5_3_20_115_Rep4
5	3	30.3333333333333	20	117	2146.69	2801.87	1476.51	1108.19	2418.98	1460.44	Rep4	Control Confined	5_3_20_117_Rep4	26	108	08:40:38	36:00:40	83	98401.9	Split	End	3	46	25	5_3_20_46_Rep4
5	3	30.3333333333333	20	118	1912.92	2575.37	1517.96	1101.84	2444.22	1501.68	Rep4	Control Confined	5_3_20_118_Rep4	26	95	08:40:38	31:40:36	70	82797.3	Cosmos	Split	1	118	118	5_3_20_118_Rep4
5	3	30.3333333333333	20	119	1477.17	2830.46	1527.78	1084.75	2449.61	1513.2	Rep4	Control Confined	5_3_20_119_Rep4	27	97	09:00:39	32:20:41	71	84002	Cosmos	Cosmos	1	119	119	5_3_20_119_Rep4
5	3	30.3333333333333	20	122	1357.01	2749.18	1519.13	1089.57	2456.29	1511.7	Rep4	Control Confined	5_3_20_122_Rep4	28	104	09:20:40	34:40:41	77	91200.2	Cosmos	Split	1	122	122	5_3_20_122_Rep4
5	3	30.3333333333333	20	124	1237.73	2511.03	1506.3	1069.33	2420.99	1501.3	Rep4	Control Confined	5_3_20_124_Rep4	28	98	09:20:40	32:40:39	71	83998.5	Cosmos	Split	1	124	124	5_3_20_124_Rep4
5	3	30.3333333333333	20	128	1667.99	2879.23	1499.34	1091.14	2450.05	1487.12	Rep4	Control Confined	5_3_20_128_Rep4	29	108	09:40:41	36:00:40	80	94799.8	Split	End	2	48	48	5_3_20_48_Rep4
5	3	30.3333333333333	20	129	1376.74	2635.87	1505.98	1066.46	2445.25	1499.51	Rep4	Control Confined	5_3_20_129_Rep4	29	91	09:40:41	30:20:42	63	74401.9	Split	Cosmos	2	48	48	5_3_20_48_Rep4
5	3	30.3333333333333	20	130	2105.94	2818.85	1507.83	1094.19	2465.43	1497.79	Rep4	Control Confined	5_3_20_130_Rep4	29	108	09:40:41	36:00:40	80	94799.8	Cosmos	End	1	130	130	5_3_20_130_Rep4
5	3	30.3333333333333	20	133	1605.43	2648.24	1476.34	1085.18	2400.41	1460.4	Rep4	Control Confined	5_3_20_133_Rep4	31	108	10:20:42	36:00:40	78	92398.6	Split	End	2	61	61	5_3_20_61_Rep4
5	3	30.3333333333333	20	138	2111.84	2858.03	1591.2	1182.14	2527.14	1581.15	Rep4	Control Confined	5_3_20_138_Rep4	35	91	11:40:39	30:20:42	57	67203.7	Split	Merged	2	83	83	5_3_20_83_Rep4
5	3	30.3333333333333	20	139	2406.46	2948.86	1583.05	1178.64	2517.28	1564.78	Rep4	Control Confined	5_3_20_139_Rep4	35	91	11:40:39	30:20:42	57	67203.7	Split	Merged	2	83	83	5_3_20_83_Rep4
5	3	30.3333333333333	20	140	1832.59	2825.85	1508.95	1070.18	2461.23	1502.46	Rep4	Control Confined	5_3_20_140_Rep4	35	108	11:40:39	36:00:40	74	87601.6	Cosmos	End	1	140	140	5_3_20_140_Rep4
5	3	30.3333333333333	20	141	2185.88	2762.74	1506.03	1112.08	2447.35	1493.36	Rep4	Control Confined	5_3_20_141_Rep4	37	98	12:20:39	32:40:39	62	73200.4	Cosmos	Split	1	141	141	5_3_20_141_Rep4
5	3	30.3333333333333	20	143	1242.84	2421.33	1506.27	1064.79	2414.89	1497.28	Rep4	Control Confined	5_3_20_143_Rep4	39	94	13:00:43	31:20:41	56	65997.8	Cosmos	Split	1	143	143	5_3_20_143_Rep4
5	3	30.3333333333333	20	145	1109.44	2478.03	1621.34	1047.81	2366.76	1481.11	Rep4	Control Confined	5_3_20_145_Rep4	40	108	13:20:41	36:00:40	69	81599.2	Cosmos	End	1	145	145	5_3_20_145_Rep4
5	3	30.3333333333333	20	146	1292.71	2497.67	1489.13	1073.8	2400.15	1490.93	Rep4	Control Confined	5_3_20_146_Rep4	41	102	13:40:40	34:00:39	62	73199.1	Cosmos	Split	1	146	146	5_3_20_146_Rep4
5	3	30.3333333333333	20	147	1226.5	2495.36	1518.57	1070.75	2403.72	1509.45	Rep4	Control Confined	5_3_20_147_Rep4	42	101	14:00:41	33:40:39	60	70798.1	Cosmos	Split	1	147	147	5_3_20_147_Rep4
5	3	30.3333333333333	20	148	1714.37	2671.7	1478.59	1078.45	2397.25	1467.84	Rep4	Control Confined	5_3_20_148_Rep4	42	108	14:00:41	36:00:40	67	79199.1	Cosmos	End	1	148	148	5_3_20_148_Rep4
5	3	30.3333333333333	20	150	1402.23	2807.13	1500.94	1100.75	2486.41	1500.2	Rep4	Control Confined	5_3_20_150_Rep4	43	108	14:20:42	36:00:40	66	77998.1	Cosmos	End	1	150	150	5_3_20_150_Rep4
5	3	30.3333333333333	20	151	1539.47	2826.38	1506.01	1090.97	2466.18	1501.77	Rep4	Control Confined	5_3_20_151_Rep4	43	108	14:20:42	36:00:40	66	77998.1	Cosmos	End	1	151	151	5_3_20_151_Rep4
5	3	30.3333333333333	20	153	1396.15	2845.35	1522.11	1076.7	2467.81	1526.11	Rep4	Control Confined	5_3_20_153_Rep4	44	108	14:40:40	36:00:40	65	76800.5	Cosmos	End	1	153	153	5_3_20_153_Rep4
5	3	30.3333333333333	20	160	1261.13	2399.73	1498.14	1068.25	2384.94	1487.77	Rep4	Control Confined	5_3_20_160_Rep4	47	93	15:40:41	31:00:40	47	55198.7	Cosmos	Split	1	160	160	5_3_20_160_Rep4
5	3	30.3333333333333	20	162	1473.19	2682.21	1503.98	1080.48	2455.59	1495.86	Rep4	Control Confined	5_3_20_162_Rep4	48	108	16:00:40	36:00:40	61	72000	Cosmos	End	1	162	162	5_3_20_162_Rep4
5	3	30.3333333333333	20	166	1585.69	3007.5	1522.7	1111.09	2496.4	1512.31	Rep4	Control Confined	5_3_20_166_Rep4	50	108	16:40:41	36:00:40	59	69599.6	Split	End	2	9	9	5_3_20_9_Rep4
5	3	30.3333333333333	20	167	1587.37	2898.94	1532.14	1114.6	2491.8	1528.05	Rep4	Control Confined	5_3_20_167_Rep4	50	108	16:40:41	36:00:40	59	69599.6	Split	End	2	9	9	5_3_20_9_Rep4
5	3	30.3333333333333	20	170	1896.92	3048.03	1510.16	1097.1	2494.03	1504.81	Rep4	Control Confined	5_3_20_170_Rep4	51	108	17:00:39	36:00:40	58	68401.7	Split	End	3	70	24	5_3_20_70_Rep4
5	3	30.3333333333333	20	171	1745.9	3014.02	1513.69	1100.23	2497.84	1498.93	Rep4	Control Confined	5_3_20_171_Rep4	51	108	17:00:39	36:00:40	58	68401.7	Split	End	3	70	24	5_3_20_70_Rep4
5	3	30.3333333333333	20	174	1294.56	2816.69	1508.58	1079.95	2464.26	1493.22	Rep4	Control Confined	5_3_20_174_Rep4	51	108	17:00:39	36:00:40	58	68401.7	Split	End	2	161	161	5_3_20_161_Rep4
5	3	30.3333333333333	20	175	1958.86	2961.05	1717.72	1129.14	2473.63	1501.69	Rep4	Control Confined	5_3_20_175_Rep4	51	108	17:00:39	36:00:40	58	68401.7	Split	End	2	44	44	5_3_20_44_Rep4
5	3	30.3333333333333	20	177	2031.09	2963.75	1927.91	1133.43	2450.03	1475.84	Rep4	Control Confined	5_3_20_177_Rep4	51	108	17:00:39	36:00:40	58	68401.7	Split	End	2	44	44	5_3_20_44_Rep4
5	3	30.3333333333333	20	180	1428.76	2892.29	1490.69	1093.24	2461.6	1483.7	Rep4	Control Confined	5_3_20_180_Rep4	53	108	17:40:38	36:00:40	56	66002	Merged	End	1	180	180	5_3_20_180_Rep4
5	3	30.3333333333333	20	181	1689.71	2734.27	1516.26	1113.24	2457.23	1501.84	Rep4	Control Confined	5_3_20_181_Rep4	54	108	18:00:39	36:00:40	55	64800.9	Cosmos	End	1	181	181	5_3_20_181_Rep4
5	3	30.3333333333333	20	186	1374.83	2622.23	1503.3	1069.37	2445.05	1497.41	Rep4	Control Confined	5_3_20_186_Rep4	55	108	18:20:42	36:00:40	54	63598.1	Cosmos	End	1	186	186	5_3_20_186_Rep4
5	3	30.3333333333333	20	187	1495.27	3047	1497.25	1086.04	2476.19	1493.78	Rep4	Control Confined	5_3_20_187_Rep4	56	108	18:40:41	36:00:40	53	62399.3	Cosmos	End	1	187	187	5_3_20_187_Rep4
5	3	30.3333333333333	20	189	1268.32	2612.55	2047.64	1060.68	2445.97	1519.03	Rep4	Control Confined	5_3_20_189_Rep4	57	108	19:00:42	36:00:40	52	61198.3	Split	End	2	17	17	5_3_20_17_Rep4
5	3	30.3333333333333	20	190	1325.44	2636.72	2009.64	1077.09	2452.69	1521.31	Rep4	Control Confined	5_3_20_190_Rep4	57	108	19:00:42	36:00:40	52	61198.3	Split	End	2	17	17	5_3_20_17_Rep4
5	3	30.3333333333333	20	195	1435.61	2748.08	1510.48	1080.12	2478.69	1501.79	Rep4	Control Confined	5_3_20_195_Rep4	61	108	20:20:40	36:00:40	48	56400.5	Cosmos	End	1	195	195	5_3_20_195_Rep4
5	3	30.3333333333333	20	199	1400.28	2924.75	1510.73	1100.53	2491.3	1512.13	Rep4	Control Confined	5_3_20_199_Rep4	61	108	20:20:40	36:00:40	48	56400.5	Split	End	2	169	169	5_3_20_169_Rep4
5	3	30.3333333333333	20	200	1103.41	2497.36	1509.33	1054.51	2421.53	1483.44	Rep4	Control Confined	5_3_20_200_Rep4	61	108	20:20:40	36:00:40	48	56400.5	Cosmos	End	1	200	200	5_3_20_200_Rep4
5	3	30.3333333333333	20	204	1422.55	2710.32	1514.88	1078.71	2473.53	1504.47	Rep4	Control Confined	5_3_20_204_Rep4	62	108	20:40:43	36:00:40	47	55197	Cosmos	End	1	204	204	5_3_20_204_Rep4
5	3	30.3333333333333	20	206	1338.83	2793.77	1525.78	1072.82	2452.07	1504.71	Rep4	Control Confined	5_3_20_206_Rep4	63	108	21:00:40	36:00:40	46	54000.7	Cosmos	End	1	206	206	5_3_20_206_Rep4
5	3	30.3333333333333	20	208	1301.56	2712.18	1537.9	1072.85	2435.17	1520.36	Rep4	Control Confined	5_3_20_208_Rep4	63	108	21:00:40	36:00:40	46	54000.7	Cosmos	End	1	208	208	5_3_20_208_Rep4
5	3	30.3333333333333	20	210	1366.61	2941.28	1522.23	1073.51	2471.22	1498.55	Rep4	Control Confined	5_3_20_210_Rep4	63	108	21:00:40	36:00:40	46	54000.7	Split	End	2	18	18	5_3_20_18_Rep4
5	3	30.3333333333333	20	211	1322.29	2579.94	1498.26	1076.53	2435.6	1485.87	Rep4	Control Confined	5_3_20_211_Rep4	63	93	21:00:40	31:00:40	31	36000.1	Cosmos	Split	1	211	211	5_3_20_211_Rep4
5	3	30.3333333333333	20	213	1292.49	2737.76	1543.51	1123.85	2509.77	1534.95	Rep4	Control Confined	5_3_20_213_Rep4	64	100	21:20:41	33:20:39	37	43197.7	Cosmos	Cosmos	1	213	213	5_3_20_213_Rep4
5	3	30.3333333333333	20	219	1585	3038.67	1550.29	1095.78	2479.06	1506.47	Rep4	Control Confined	5_3_20_219_Rep4	67	108	22:20:40	36:00:40	42	49200.6	Merged	End	1	219	219	5_3_20_219_Rep4
5	3	30.3333333333333	20	221	1305.66	2721.73	1507.95	1075.33	2463.51	1504.44	Rep4	Control Confined	5_3_20_221_Rep4	68	105	22:40:40	35:00:39	38	44398.8	Cosmos	Cosmos	1	221	221	5_3_20_221_Rep4
5	3	30.3333333333333	20	224	1260.87	2689.02	1533.42	1071.08	2452.22	1519.67	Rep4	Control Confined	5_3_20_224_Rep4	71	108	23:40:39	36:00:40	38	44401	Cosmos	End	1	224	224	5_3_20_224_Rep4
5	3	30.3333333333333	20	226	1464.62	2726.13	1618.63	1126.01	2402.98	1472.2	Rep4	Control Confined	5_3_20_226_Rep4	71	105	23:40:39	35:00:39	35	40799.7	Split	Merged	2	32	32	5_3_20_32_Rep4
5	3	30.3333333333333	20	228	1410.82	2893.87	1528.38	1059.87	2435.2	1491.14	Rep4	Control Confined	5_3_20_228_Rep4	73	100	24:20:39	33:20:39	28	32400.1	Cosmos	Merged	1	228	228	5_3_20_228_Rep4
5	3	30.3333333333333	20	229	1358.65	2791.75	1554.34	1117.37	2492.52	1558.51	Rep4	Control Confined	5_3_20_229_Rep4	74	95	24:40:39	31:40:36	22	25196.8	Cosmos	Cosmos	1	229	229	5_3_20_229_Rep4
5	3	30.3333333333333	20	232	1102.22	2502.03	1608.36	1042.46	2422.28	1503.51	Rep4	Control Confined	5_3_20_232_Rep4	75	108	25:00:43	36:00:40	34	39597.4	Cosmos	End	1	232	232	5_3_20_232_Rep4
5	3	30.3333333333333	20	233	1125.77	2530.67	1503.38	1043.02	2432.96	1496.38	Rep4	Control Confined	5_3_20_233_Rep4	75	93	25:00:43	31:00:40	19	21596.8	Cosmos	Cosmos	1	233	233	5_3_20_233_Rep4
5	3	30.3333333333333	20	234	1140.08	2454.07	1461.23	1057.08	2375.08	1453	Rep4	Control Confined	5_3_20_234_Rep4	75	98	25:00:43	32:40:39	24	27596.1	Cosmos	Merged	1	234	234	5_3_20_234_Rep4
5	3	30.3333333333333	20	235	1128.49	2530.52	1572.85	1070.27	2433.11	1527.15	Rep4	Control Confined	5_3_20_235_Rep4	75	108	25:00:43	36:00:40	34	39597.4	Cosmos	End	1	235	235	5_3_20_235_Rep4
5	3	30.3333333333333	20	236	1210.99	2650	1515.38	1060.02	2444.93	1507.44	Rep4	Control Confined	5_3_20_236_Rep4	76	108	25:20:39	36:00:40	33	38400.9	Cosmos	End	1	236	236	5_3_20_236_Rep4
5	3	30.3333333333333	20	237	1069.96	2471.03	1572.2	1034.39	2432.85	1501.01	Rep4	Control Confined	5_3_20_237_Rep4	76	108	25:20:39	36:00:40	33	38400.9	Cosmos	End	1	237	237	5_3_20_237_Rep4
5	3	30.3333333333333	20	238	1186.88	2646.6	1613.06	1050.54	2458.24	1510.81	Rep4	Control Confined	5_3_20_238_Rep4	76	108	25:20:39	36:00:40	33	38400.9	Cosmos	End	1	238	238	5_3_20_238_Rep4
5	3	30.3333333333333	20	240	1083.59	2436.73	1564.25	1049.2	2374.74	1471.27	Rep4	Control Confined	5_3_20_240_Rep4	76	105	25:20:39	35:00:39	30	34799.6	Cosmos	Cosmos	1	240	240	5_3_20_240_Rep4
5	3	30.3333333333333	20	244	1657.76	3076.7	1506.65	1091.32	2505.48	1502.73	Rep4	Control Confined	5_3_20_244_Rep4	76	108	25:20:39	36:00:40	33	38400.9	Merged	End	1	244	244	5_3_20_244_Rep4
5	3	30.3333333333333	20	245	1450	2831.27	1874.78	1074	2386.87	1476.29	Rep4	Control Confined	5_3_20_245_Rep4	76	108	25:20:39	36:00:40	33	38400.9	Cosmos	End	1	245	245	5_3_20_245_Rep4
5	3	30.3333333333333	20	246	1200.17	2693.23	1657.82	1050.21	2467.07	1513.72	Rep4	Control Confined	5_3_20_246_Rep4	76	108	25:20:39	36:00:40	33	38400.9	Cosmos	End	1	246	246	5_3_20_246_Rep4
5	3	30.3333333333333	20	251	1703.67	2567.44	1512.32	1084.48	2448.71	1504.82	Rep4	Control Confined	5_3_20_251_Rep4	77	108	25:40:40	36:00:40	32	37200.8	Split	End	2	227	227	5_3_20_227_Rep4
5	3	30.3333333333333	20	252	1164.4	2589.72	1464.03	1039.5	2381.03	1461.55	Rep4	Control Confined	5_3_20_252_Rep4	77	104	25:40:40	34:40:41	28	32401.2	Cosmos	Cosmos	1	252	252	5_3_20_252_Rep4
5	3	30.3333333333333	20	253	1502.51	3138.75	1517.75	1094.93	2483.48	1509.1	Rep4	Control Confined	5_3_20_253_Rep4	78	108	26:00:43	36:00:40	31	35997.6	Cosmos	End	1	253	253	5_3_20_253_Rep4
5	3	30.3333333333333	20	254	1430.72	2871.76	1464.61	1064.64	2416.34	1456.05	Rep4	Control Confined	5_3_20_254_Rep4	78	108	26:00:43	36:00:40	31	35997.6	Cosmos	End	1	254	254	5_3_20_254_Rep4
5	3	30.3333333333333	20	255	1242.35	2683.42	1731.71	1057.56	2449.54	1503.78	Rep4	Control Confined	5_3_20_255_Rep4	78	108	26:00:43	36:00:40	31	35997.6	Split	End	3	79	49	5_3_20_79_Rep4
5	3	30.3333333333333	20	256	1283.16	2740.01	1753.48	1061.08	2457.65	1507.1	Rep4	Control Confined	5_3_20_256_Rep4	78	108	26:00:43	36:00:40	31	35997.6	Split	End	3	79	49	5_3_20_79_Rep4
5	3	30.3333333333333	20	257	1251.79	2739.09	1597.22	1051.01	2437.35	1492.4	Rep4	Control Confined	5_3_20_257_Rep4	78	108	26:00:43	36:00:40	31	35997.6	Split	End	2	63	63	5_3_20_63_Rep4
5	3	30.3333333333333	20	258	1203.96	2680.12	1587.23	1053.02	2445.26	1490.06	Rep4	Control Confined	5_3_20_258_Rep4	78	108	26:00:43	36:00:40	31	35997.6	Split	End	2	63	63	5_3_20_63_Rep4
5	3	30.3333333333333	20	266	1380.19	2907.71	1510.82	1075.57	2495.28	1505.76	Rep4	Control Confined	5_3_20_266_Rep4	80	92	26:40:40	30:40:41	13	14400.7	Merged	Split	1	266	266	5_3_20_266_Rep4
5	3	30.3333333333333	20	267	1302.55	2819.04	1508.63	1085.97	2460.7	1493.76	Rep4	Control Confined	5_3_20_267_Rep4	80	93	26:40:40	31:00:40	14	15599.2	Cosmos	Merged	1	267	267	5_3_20_267_Rep4
5	3	30.3333333333333	20	268	1294.07	2746.91	2028.87	1074.37	2432.55	1485.32	Rep4	Control Confined	5_3_20_268_Rep4	81	105	27:00:40	35:00:39	25	28798.9	Cosmos	Merged	1	268	268	5_3_20_268_Rep4
5	3	30.3333333333333	20	272	1167.85	2568.13	1582.52	1076.04	2409.7	1522.28	Rep4	Control Confined	5_3_20_272_Rep4	82	108	27:20:38	36:00:40	27	31202.8	Cosmos	End	1	272	272	5_3_20_272_Rep4
5	3	30.3333333333333	20	276	2626.89	2483.03	1528.7	1129.33	2417.02	1495.98	Rep4	Control Confined	5_3_20_276_Rep4	82	101	27:20:38	33:40:39	20	22801.8	Split	Split	2	262	262	5_3_20_262_Rep4
5	3	30.3333333333333	20	278	1260.58	2742.91	1514.56	1070.63	2435.2	1481.02	Rep4	Control Confined	5_3_20_278_Rep4	83	108	27:40:41	36:00:40	26	29999.1	Cosmos	End	1	278	278	5_3_20_278_Rep4
5	3	30.3333333333333	20	289	1184.72	2659.65	1511.58	1044.91	2443.71	1491.23	Rep4	Control Confined	5_3_20_289_Rep4	85	108	28:20:43	36:00:40	24	27597.4	Split	End	3	275	71	5_3_20_275_Rep4
5	3	30.3333333333333	20	290	1174.59	2644.5	1512.9	1045.59	2440.6	1493.54	Rep4	Control Confined	5_3_20_290_Rep4	85	108	28:20:43	36:00:40	24	27597.4	Split	End	3	275	71	5_3_20_275_Rep4
5	3	30.3333333333333	20	291	1149.24	2555.75	1596.52	1078.21	2449.1	1522.36	Rep4	Control Confined	5_3_20_291_Rep4	85	108	28:20:43	36:00:40	24	27597.4	Cosmos	End	1	291	291	5_3_20_291_Rep4
5	3	30.3333333333333	20	294	1108.39	2570.36	1531.45	1043.47	2449.89	1502.73	Rep4	Control Confined	5_3_20_294_Rep4	86	108	28:40:40	36:00:40	23	26399.9	Cosmos	End	1	294	294	5_3_20_294_Rep4
5	3	30.3333333333333	20	296	2071.04	3032.18	1536.72	1172.72	2521.19	1524.92	Rep4	Control Confined	5_3_20_296_Rep4	86	105	28:40:40	35:00:39	20	22798.6	Cosmos	Split	1	296	296	5_3_20_296_Rep4
5	3	30.3333333333333	20	297	1789.94	2590.46	1513.87	1087.09	2459.01	1503.11	Rep4	Control Confined	5_3_20_297_Rep4	86	108	28:40:40	36:00:40	23	26399.9	Cosmos	End	1	297	297	5_3_20_297_Rep4
5	3	30.3333333333333	20	298	2123.12	2678.14	1472.89	1133.64	2425.93	1456.78	Rep4	Control Confined	5_3_20_298_Rep4	86	100	28:40:40	33:20:39	15	16798.3	Cosmos	Cosmos	1	298	298	5_3_20_298_Rep4
5	3	30.3333333333333	20	300	1155.97	2623.98	1508.85	1051.65	2461.59	1497.79	Rep4	Control Confined	5_3_20_300_Rep4	87	108	29:00:42	36:00:40	22	25198.5	Split	End	3	250	227	5_3_20_250_Rep4
5	3	30.3333333333333	20	301	1309.78	2489.45	1514.44	1057.39	2434.67	1498.11	Rep4	Control Confined	5_3_20_301_Rep4	87	100	29:00:42	33:20:39	14	15596.8	Cosmos	Cosmos	1	301	301	5_3_20_301_Rep4
5	3	30.3333333333333	20	302	1861.36	3220.33	1502.39	1120.19	2497.32	1494.2	Rep4	Control Confined	5_3_20_302_Rep4	87	108	29:00:42	36:00:40	22	25198.5	Split	End	3	172	161	5_3_20_172_Rep4
5	3	30.3333333333333	20	303	1815.11	2863.63	1500.72	1119.52	2473.48	1491.38	Rep4	Control Confined	5_3_20_303_Rep4	87	108	29:00:42	36:00:40	22	25198.5	Cosmos	End	1	303	303	5_3_20_303_Rep4
5	3	30.3333333333333	20	304	1619.37	2956.06	1507.16	1097.83	2469.56	1499.92	Rep4	Control Confined	5_3_20_304_Rep4	87	108	29:00:42	36:00:40	22	25198.5	Split	End	2	188	188	5_3_20_188_Rep4
5	3	30.3333333333333	20	306	1147.47	2622.04	1512.35	1058.93	2459.95	1494.11	Rep4	Control Confined	5_3_20_306_Rep4	87	108	29:00:42	36:00:40	22	25198.5	Split	End	3	250	227	5_3_20_250_Rep4
5	3	30.3333333333333	20	308	1085.16	2502.81	1518.1	1042.29	2421.72	1495.41	Rep4	Control Confined	5_3_20_308_Rep4	88	108	29:20:41	36:00:40	21	23999.5	Cosmos	End	1	308	308	5_3_20_308_Rep4
5	3	30.3333333333333	20	309	1296.94	2757.37	2030.86	1080.36	2452.2	1507.29	Rep4	Control Confined	5_3_20_309_Rep4	88	108	29:20:41	36:00:40	21	23999.5	Merged	End	1	309	309	5_3_20_309_Rep4
5	3	30.3333333333333	20	310	1131.47	2578.12	1600.67	1057.07	2452.84	1504.39	Rep4	Control Confined	5_3_20_310_Rep4	88	108	29:20:41	36:00:40	21	23999.5	Split	End	3	80	49	5_3_20_80_Rep4
5	3	30.3333333333333	20	311	1150.3	2595.28	1625.14	1063.23	2469.91	1506.33	Rep4	Control Confined	5_3_20_311_Rep4	88	108	29:20:41	36:00:40	21	23999.5	Split	End	3	80	49	5_3_20_80_Rep4
5	3	30.3333333333333	20	313	1141.69	2557.81	1560.62	1046.67	2437.2	1494.72	Rep4	Control Confined	5_3_20_313_Rep4	89	108	29:40:41	36:00:40	20	22799.6	Cosmos	End	1	313	313	5_3_20_313_Rep4
5	3	30.3333333333333	20	314	1168.93	2530.52	1582.47	1145.31	2515.18	1571.22	Rep4	Control Confined	5_3_20_314_Rep4	90	91	30:00:40	30:20:42	2	1202.86	Cosmos	Merged	1	314	314	5_3_20_314_Rep4
5	3	30.3333333333333	20	315	1118.15	2518.22	1523.92	1097.48	2485.04	1513.57	Rep4	Control Confined	5_3_20_315_Rep4	90	91	30:00:40	30:20:42	2	1202.86	Cosmos	Cosmos	1	315	315	5_3_20_315_Rep4
5	3	30.3333333333333	20	316	1096.64	2480.38	1508.68	1063.11	2425.43	1491.58	Rep4	Control Confined	5_3_20_316_Rep4	91	93	30:20:42	31:00:40	3	2397.27	Cosmos	Cosmos	1	316	316	5_3_20_316_Rep4
5	3	30.3333333333333	20	317	1553.16	2727.72	1515.88	1078.1	2374.93	1497.46	Rep4	Control Confined	5_3_20_317_Rep4	91	92	30:20:42	30:40:41	2	1198.77	Merged	Split	1	317	317	5_3_20_317_Rep4
5	3	30.3333333333333	20	318	1078.28	2507.84	1518.32	1063.52	2478.02	1504.58	Rep4	Control Confined	5_3_20_318_Rep4	91	92	30:20:42	30:40:41	2	1198.77	Cosmos	Cosmos	1	318	318	5_3_20_318_Rep4
5	3	30.3333333333333	20	319	1098.77	2493.76	1493.32	1058.65	2420.24	1474.29	Rep4	Control Confined	5_3_20_319_Rep4	91	108	30:20:42	36:00:40	18	20397.9	Cosmos	End	1	319	319	5_3_20_319_Rep4
5	3	18.3333333333333	17	16	2181.43	2925.06	1530.22	1300.82	2437.37	1523.36	Rep4	Control Confined	5_3_17_16_Rep4	1	74	00:20:37	24:40:39	74	87602.3	Begin	Cosmos	1	16	16	5_3_17_16_Rep4
5	3	18.3333333333333	17	17	2668.24	2644.48	1516.19	1266.85	2368.64	1498.52	Rep4	Control Confined	5_3_17_17_Rep4	1	79	00:20:37	26:20:40	79	93603.8	Begin	Cosmos	1	17	17	5_3_17_17_Rep4
5	3	18.3333333333333	17	31	2949.42	3051.71	1518.08	1323.7	2412.3	1492.52	Rep4	Control Confined	5_3_17_31_Rep4	1	75	00:20:37	25:00:43	75	88806.3	Begin	Merged	1	31	31	5_3_17_31_Rep4
5	3	18.3333333333333	17	47	2071.96	2766.01	1521.47	1238.48	2349.13	1509.05	Rep4	Control Confined	5_3_17_47_Rep4	7	71	02:20:41	23:40:39	65	76798.6	Cosmos	Merged	1	47	47	5_3_17_47_Rep4
5	3	18.3333333333333	17	51	2333.65	2433.77	1509.44	1203.74	2341.89	1492.09	Rep4	Control Confined	5_3_17_51_Rep4	8	57	02:40:44	19:00:42	50	58798.2	Cosmos	Cosmos	1	51	51	5_3_17_51_Rep4
5	3	18.3333333333333	17	54	1853.08	3369.66	2816.49	1225.87	2415.66	1499.98	Rep4	Control Confined	5_3_17_54_Rep4	8	108	02:40:44	36:00:40	101	119997	Cosmos	End	1	54	54	5_3_17_54_Rep4
5	3	18.3333333333333	17	56	2491.22	2588.21	1511.75	1254.15	2361.48	1492.62	Rep4	Control Confined	5_3_17_56_Rep4	10	69	03:20:37	23:00:39	60	70802.2	Cosmos	Cosmos	1	56	56	5_3_17_56_Rep4
5	3	18.3333333333333	17	58	2147.5	2634.1	1526.38	1248.78	2362.85	1510.59	Rep4	Control Confined	5_3_17_58_Rep4	12	68	04:00:40	22:40:40	57	67200.3	Cosmos	Split	1	58	58	5_3_17_58_Rep4
5	3	18.3333333333333	17	59	1682.75	2865.15	1514.49	1249.43	2427.27	1507.9	Rep4	Control Confined	5_3_17_59_Rep4	12	70	04:00:40	23:20:40	59	69599.7	Cosmos	Split	1	59	59	5_3_17_59_Rep4
5	3	18.3333333333333	17	62	2174.17	3008.12	1477.84	1267.25	2386.55	1466.55	Rep4	Control Confined	5_3_17_62_Rep4	12	99	04:00:40	33:00:39	88	104400	Cosmos	Split	1	62	62	5_3_17_62_Rep4
5	3	18.3333333333333	17	63	1845.46	3388.03	1841.49	1216.82	2401.36	1485.13	Rep4	Control Confined	5_3_17_63_Rep4	12	108	04:00:40	36:00:40	97	115200	Cosmos	End	1	63	63	5_3_17_63_Rep4
5	3	18.3333333333333	17	66	1703.15	3056.77	1494.18	1244.85	2435.76	1488.61	Rep4	Control Confined	5_3_17_66_Rep4	12	68	04:00:40	22:40:40	57	67200.3	Cosmos	Cosmos	1	66	66	5_3_17_66_Rep4
5	3	18.3333333333333	17	67	2257.69	2429.13	1508.47	1261.68	2350.34	1488.4	Rep4	Control Confined	5_3_17_67_Rep4	13	61	04:20:39	20:20:40	49	57600.8	Cosmos	Cosmos	1	67	67	5_3_17_67_Rep4
5	3	18.3333333333333	17	70	1921.26	3041.16	1505.98	1243.74	2421.68	1498.1	Rep4	Control Confined	5_3_17_70_Rep4	13	77	04:20:39	25:40:40	65	76800.5	Cosmos	Cosmos	1	70	70	5_3_17_70_Rep4
5	3	18.3333333333333	17	71	1910.25	2913.59	1495.64	1245.35	2389.17	1491.84	Rep4	Control Confined	5_3_17_71_Rep4	13	65	04:20:39	21:40:41	53	62402.4	Cosmos	Split	1	71	71	5_3_17_71_Rep4
5	3	18.3333333333333	17	73	1846.61	3263.13	1500.1	1258.31	2461.16	1498.58	Rep4	Control Confined	5_3_17_73_Rep4	13	107	04:20:39	35:40:39	95	112800	Cosmos	Split	1	73	73	5_3_17_73_Rep4
5	3	18.3333333333333	17	74	1640.38	3053.64	2278.62	1231.36	2422.82	1494.92	Rep4	Control Confined	5_3_17_74_Rep4	13	108	04:20:39	36:00:40	96	114001	Cosmos	End	1	74	74	5_3_17_74_Rep4
5	3	18.3333333333333	17	76	1593.87	2747.93	1489.8	1206.61	2369.07	1483.72	Rep4	Control Confined	5_3_17_76_Rep4	13	58	04:20:39	19:20:39	46	54000.4	Cosmos	Cosmos	1	76	76	5_3_17_76_Rep4
5	3	18.3333333333333	17	77	1701.75	2947.86	1498.06	1229.49	2388.4	1488.9	Rep4	Control Confined	5_3_17_77_Rep4	13	71	04:20:39	23:40:39	59	69600.3	Cosmos	Cosmos	1	77	77	5_3_17_77_Rep4
5	3	18.3333333333333	17	78	2295.66	3172.08	1505.8	1283.75	2422.9	1491.83	Rep4	Control Confined	5_3_17_78_Rep4	13	75	04:20:39	25:00:43	63	74403.9	Cosmos	Merged	1	78	78	5_3_17_78_Rep4
5	3	18.3333333333333	17	83	2256.31	2889.44	1528.85	1246.92	2385.25	1505.37	Rep4	Control Confined	5_3_17_83_Rep4	15	108	05:00:42	36:00:40	94	111599	Cosmos	End	1	83	83	5_3_17_83_Rep4
5	3	18.3333333333333	17	104	2016.54	3129.04	2041.27	1260.96	2436.01	1504.6	Rep4	Control Confined	5_3_17_104_Rep4	20	81	06:40:41	27:00:40	62	73199.1	Split	Split	2	92	92	5_3_17_92_Rep4
5	3	18.3333333333333	17	113	1810.7	2980.65	2366.81	1226.29	2394.61	1506.86	Rep4	Control Confined	5_3_17_113_Rep4	22	80	07:20:43	26:40:40	59	69597.8	Split	Cosmos	3	45	12	5_3_17_45_Rep4
5	3	18.3333333333333	17	115	2338.05	4022.39	8932.76	1288.46	2507.5	1572.96	Rep4	Control Confined	5_3_17_115_Rep4	22	81	07:20:43	27:00:40	60	70797.4	Split	Split	3	45	12	5_3_17_45_Rep4
5	3	18.3333333333333	17	118	1749.22	2873.37	1508.22	1229.71	2392.88	1506.43	Rep4	Control Confined	5_3_17_118_Rep4	24	73	08:00:42	24:20:39	50	58796.5	Cosmos	Cosmos	1	118	118	5_3_17_118_Rep4
5	3	18.3333333333333	17	122	1843.45	3411.08	1680.04	1216.03	2424.95	1489.36	Rep4	Control Confined	5_3_17_122_Rep4	25	108	08:20:40	36:00:40	84	99600.2	Cosmos	End	1	122	122	5_3_17_122_Rep4
5	3	18.3333333333333	17	128	2041.06	2812.22	1629.85	1227.4	2391.96	1497.83	Rep4	Control Confined	5_3_17_128_Rep4	28	105	09:20:40	35:00:39	78	92398.6	Cosmos	Cosmos	1	128	128	5_3_17_128_Rep4
5	3	18.3333333333333	17	129	1540.75	2875.56	1488.2	1204.08	2361.93	1488.15	Rep4	Control Confined	5_3_17_129_Rep4	28	88	09:20:40	29:20:41	61	72000.3	Cosmos	Cosmos	1	129	129	5_3_17_129_Rep4
5	3	18.3333333333333	17	134	2065.15	2772.49	1512.52	1228.48	2373.43	1490.16	Rep4	Control Confined	5_3_17_134_Rep4	30	86	10:00:40	28:40:40	57	67200.7	Cosmos	Split	1	134	134	5_3_17_134_Rep4
5	3	18.3333333333333	17	135	1848.48	2804.36	1502.79	1252.91	2403.63	1497.74	Rep4	Control Confined	5_3_17_135_Rep4	30	87	10:00:40	29:00:42	58	68402.1	Cosmos	Split	1	135	135	5_3_17_135_Rep4
5	3	18.3333333333333	17	136	1735.87	2464.93	1504.89	1202.45	2358.43	1489.11	Rep4	Control Confined	5_3_17_136_Rep4	30	80	10:00:40	26:40:40	51	60000.8	Cosmos	Cosmos	1	136	136	5_3_17_136_Rep4
5	3	18.3333333333333	17	140	1598.38	2948.8	1497.38	1199.89	2382.39	1490.45	Rep4	Control Confined	5_3_17_140_Rep4	31	91	10:20:42	30:20:42	61	72000.7	Cosmos	Cosmos	1	140	140	5_3_17_140_Rep4
5	3	18.3333333333333	17	143	1785.69	2845.94	1508.51	1230.07	2388.62	1502.45	Rep4	Control Confined	5_3_17_143_Rep4	32	108	10:40:39	36:00:40	77	91201	Cosmos	End	1	143	143	5_3_17_143_Rep4
5	3	18.3333333333333	17	144	1479.83	2778.98	1511.24	1202.34	2388.67	1510.15	Rep4	Control Confined	5_3_17_144_Rep4	32	73	10:40:39	24:20:39	42	49199.3	Cosmos	Cosmos	1	144	144	5_3_17_144_Rep4
5	3	18.3333333333333	17	146	1828.82	2592.86	1503.84	1215.03	2370.78	1494.58	Rep4	Control Confined	5_3_17_146_Rep4	32	108	10:40:39	36:00:40	77	91201	Cosmos	End	1	146	146	5_3_17_146_Rep4
5	3	18.3333333333333	17	148	1546.27	2907.54	1485.51	1205.16	2334.32	1479.57	Rep4	Control Confined	5_3_17_148_Rep4	32	66	10:40:39	22:00:41	35	40802	Cosmos	Cosmos	1	148	148	5_3_17_148_Rep4
5	3	18.3333333333333	17	152	1891.07	2729.76	1500.07	1222.2	2321.83	1470.12	Rep4	Control Confined	5_3_17_152_Rep4	33	108	11:00:40	36:00:40	76	90000.3	Cosmos	End	1	152	152	5_3_17_152_Rep4
5	3	18.3333333333333	17	153	1886.04	2784.52	1584.54	1210.7	2277.56	1456.79	Rep4	Control Confined	5_3_17_153_Rep4	33	108	11:00:40	36:00:40	76	90000.3	Cosmos	End	1	153	153	5_3_17_153_Rep4
5	3	18.3333333333333	17	158	2133.37	2628.03	1505.43	1250.59	2323.13	1474.51	Rep4	Control Confined	5_3_17_158_Rep4	34	69	11:20:39	23:00:39	36	41999.8	Cosmos	Cosmos	1	158	158	5_3_17_158_Rep4
5	3	18.3333333333333	17	162	1532.07	2909.55	1499.73	1195.79	2382.23	1495.53	Rep4	Control Confined	5_3_17_162_Rep4	36	84	12:00:39	28:00:41	49	57602	Cosmos	Cosmos	1	162	162	5_3_17_162_Rep4
5	3	18.3333333333333	17	171	1577.34	2944.5	2760.17	1242.34	2433.02	1517.03	Rep4	Control Confined	5_3_17_171_Rep4	39	58	13:00:43	19:20:39	20	22796.4	Merged	Split	1	171	171	5_3_17_171_Rep4
5	3	18.3333333333333	17	173	1621.03	3098.19	1545.91	1253.79	2423.8	1492.12	Rep4	Control Confined	5_3_17_173_Rep4	40	108	13:20:41	36:00:40	69	81599.2	Split	End	2	65	65	5_3_17_65_Rep4
5	3	18.3333333333333	17	174	1674.19	3209.87	1520.17	1322.95	2535.8	1495.87	Rep4	Control Confined	5_3_17_174_Rep4	40	70	13:20:41	23:20:40	31	35998.5	Split	Cosmos	2	65	65	5_3_17_65_Rep4
5	3	18.3333333333333	17	175	1551.99	2866.18	1530.15	1211.37	2365.05	1506.36	Rep4	Control Confined	5_3_17_175_Rep4	42	88	14:00:41	29:20:41	47	55199.6	Cosmos	Cosmos	1	175	175	5_3_17_175_Rep4
5	3	18.3333333333333	17	176	1937.46	2681.41	1513.05	1234.27	2399.6	1496.44	Rep4	Control Confined	5_3_17_176_Rep4	42	85	14:00:41	28:20:43	44	51601.7	Cosmos	Merged	1	176	176	5_3_17_176_Rep4
5	3	18.3333333333333	17	177	1527.75	2832.36	1503.16	1208.6	2374.05	1496.15	Rep4	Control Confined	5_3_17_177_Rep4	42	79	14:00:41	26:20:40	38	44399.1	Cosmos	Cosmos	1	177	177	5_3_17_177_Rep4
5	3	18.3333333333333	17	179	2373.31	2692.01	1492.89	1235.69	2333.48	1475.38	Rep4	Control Confined	5_3_17_179_Rep4	42	73	14:00:41	24:20:39	32	37197.4	Merged	Split	1	179	179	5_3_17_179_Rep4
5	3	18.3333333333333	17	180	1555.81	2750.27	1470.52	1198.36	2298.89	1464.53	Rep4	Control Confined	5_3_17_180_Rep4	43	74	14:20:42	24:40:39	32	37196.7	Cosmos	Cosmos	1	180	180	5_3_17_180_Rep4
5	3	18.3333333333333	17	181	2099.75	2918.45	1501.41	1326.88	2426.22	1477.13	Rep4	Control Confined	5_3_17_181_Rep4	43	70	14:20:42	23:20:40	28	32397.5	Cosmos	Cosmos	1	181	181	5_3_17_181_Rep4
5	3	18.3333333333333	17	183	1314.02	2518.58	1748.93	1189.13	2340.51	1503.89	Rep4	Control Confined	5_3_17_183_Rep4	44	56	14:40:40	18:40:41	13	14401.2	Cosmos	Cosmos	1	183	183	5_3_17_183_Rep4
5	3	18.3333333333333	17	185	1709.53	3159.22	1682.22	1303.28	2498.76	1497.04	Rep4	Control Confined	5_3_17_185_Rep4	44	108	14:40:40	36:00:40	65	76800.5	Merged	End	1	185	185	5_3_17_185_Rep4
5	3	18.3333333333333	17	186	1327.53	2528.46	1933.64	1198.34	2335.96	1502.99	Rep4	Control Confined	5_3_17_186_Rep4	44	108	14:40:40	36:00:40	65	76800.5	Cosmos	End	1	186	186	5_3_17_186_Rep4
5	3	18.3333333333333	17	189	1355.4	2592.69	2010.9	1182.59	2329.91	1490.85	Rep4	Control Confined	5_3_17_189_Rep4	44	108	14:40:40	36:00:40	65	76800.5	Cosmos	End	1	189	189	5_3_17_189_Rep4
5	3	18.3333333333333	17	190	1433.73	2722.3	1495.08	1194.76	2358.32	1488.65	Rep4	Control Confined	5_3_17_190_Rep4	45	89	15:00:41	29:40:41	45	52799.6	Cosmos	Cosmos	1	190	190	5_3_17_190_Rep4
5	3	18.3333333333333	17	191	1706.78	2340.79	1514.51	1223.76	2309.77	1488	Rep4	Control Confined	5_3_17_191_Rep4	45	62	15:00:41	20:40:43	18	20402.3	Cosmos	Cosmos	1	191	191	5_3_17_191_Rep4
5	3	18.3333333333333	17	195	1440.92	2766.42	1542.91	1190.62	2371.44	1489.03	Rep4	Control Confined	5_3_17_195_Rep4	46	108	15:20:40	36:00:40	63	74400.5	Split	End	3	156	141	5_3_17_156_Rep4
5	3	18.3333333333333	17	196	1421	2725.69	1545.47	1190.71	2364.59	1486.97	Rep4	Control Confined	5_3_17_196_Rep4	46	95	15:20:40	31:40:36	50	58795.9	Split	Cosmos	3	156	141	5_3_17_156_Rep4
5	3	18.3333333333333	17	199	1555.17	2811.3	1463.24	1203.61	2361.05	1458.33	Rep4	Control Confined	5_3_17_199_Rep4	47	61	15:40:41	20:20:40	15	16798.8	Cosmos	Cosmos	1	199	199	5_3_17_199_Rep4
5	3	18.3333333333333	17	202	1733.57	3341	1779.68	1222.91	2393.64	1503.63	Rep4	Control Confined	5_3_17_202_Rep4	49	57	16:20:39	19:00:42	9	9602.61	Split	Merged	2	197	197	5_3_17_197_Rep4
5	3	18.3333333333333	17	205	1471.4	2559.91	1498.43	1245.1	2398.44	1495.46	Rep4	Control Confined	5_3_17_205_Rep4	49	56	16:20:39	18:40:41	8	8401.66	Cosmos	Cosmos	1	205	205	5_3_17_205_Rep4
5	3	18.3333333333333	17	206	1371.17	2835.54	1862	1174.86	2317.85	1497.19	Rep4	Control Confined	5_3_17_206_Rep4	49	56	16:20:39	18:40:41	8	8401.66	Split	Merged	2	197	197	5_3_17_197_Rep4
5	3	18.3333333333333	17	207	1798.4	3120.26	1762.17	1227.46	2369.15	1477.06	Rep4	Control Confined	5_3_17_207_Rep4	51	98	17:00:39	32:40:39	48	56400.4	Cosmos	Merged	1	207	207	5_3_17_207_Rep4
5	3	18.3333333333333	17	208	1724.44	2722.71	1506.56	1226.68	2379.13	1502.18	Rep4	Control Confined	5_3_17_208_Rep4	51	56	17:00:39	18:40:41	6	6002.44	Cosmos	Cosmos	1	208	208	5_3_17_208_Rep4
5	3	18.3333333333333	17	210	2674.47	3167.68	1528.42	1267.68	2360.26	1496.75	Rep4	Control Confined	5_3_17_210_Rep4	52	63	17:20:43	21:00:40	12	13196.4	Cosmos	Cosmos	1	210	210	5_3_17_210_Rep4
5	3	18.3333333333333	17	211	1337.83	2604.56	1556.67	1184.11	2370.78	1505.2	Rep4	Control Confined	5_3_17_211_Rep4	53	88	17:40:38	29:20:41	36	42002.5	Cosmos	Cosmos	1	211	211	5_3_17_211_Rep4
5	3	18.3333333333333	17	212	1419.51	2594.16	1485.9	1194.42	2326.37	1480.99	Rep4	Control Confined	5_3_17_212_Rep4	53	88	17:40:38	29:20:41	36	42002.5	Cosmos	Cosmos	1	212	212	5_3_17_212_Rep4
5	3	18.3333333333333	17	213	1530.17	3148.11	1956.05	1195.21	2362.39	1521.77	Rep4	Control Confined	5_3_17_213_Rep4	53	55	17:40:38	18:20:42	3	2403.92	Merged	Split	1	213	213	5_3_17_213_Rep4
5	3	18.3333333333333	17	214	1257.76	2452.39	1780.55	1180.15	2349.3	1499.26	Rep4	Control Confined	5_3_17_214_Rep4	54	108	18:00:39	36:00:40	55	64800.9	Cosmos	End	1	214	214	5_3_17_214_Rep4
5	3	18.3333333333333	17	215	1438.68	3054.43	1874.52	1223.28	2401.31	1541.93	Rep4	Control Confined	5_3_17_215_Rep4	54	57	18:00:39	19:00:42	4	3602.54	Merged	Merged	1	215	215	5_3_17_215_Rep4
5	3	18.3333333333333	17	216	1423.1	2688.37	1506.81	1207.24	2378.8	1497.18	Rep4	Control Confined	5_3_17_216_Rep4	54	85	18:00:39	28:20:43	32	37203.5	Cosmos	Cosmos	1	216	216	5_3_17_216_Rep4
5	3	18.3333333333333	17	217	1334.56	2594.51	1549.84	1183.71	2366.91	1491.01	Rep4	Control Confined	5_3_17_217_Rep4	55	83	18:20:42	27:40:41	29	33598.9	Cosmos	Cosmos	1	217	217	5_3_17_217_Rep4
5	3	18.3333333333333	17	218	1309.17	2522.93	1637.43	1189.65	2343.87	1488.29	Rep4	Control Confined	5_3_17_218_Rep4	55	93	18:20:42	31:00:40	39	45597.5	Cosmos	Cosmos	1	218	218	5_3_17_218_Rep4
5	3	18.3333333333333	17	219	1541.25	2761.45	1525.22	1196.7	2346.63	1496.53	Rep4	Control Confined	5_3_17_219_Rep4	55	63	18:20:42	21:00:40	9	9597.37	Cosmos	Cosmos	1	219	219	5_3_17_219_Rep4
5	3	18.3333333333333	17	220	1396.1	2667.19	1499.34	1210.95	2361.26	1492.39	Rep4	Control Confined	5_3_17_220_Rep4	55	58	18:20:42	19:20:39	4	3597.21	Split	Cosmos	2	209	209	5_3_17_209_Rep4
5	3	18.3333333333333	17	221	1408.15	2684.74	1508.58	1244.85	2370.05	1500.24	Rep4	Control Confined	5_3_17_221_Rep4	55	108	18:20:42	36:00:40	54	63598.1	Split	End	2	209	209	5_3_17_209_Rep4
5	3	21.6666666666667	20	4	1493.71	2938.72	1644.06	1158.53	2408.2	1494.93	Rep4	Control Confined	5_3_20_4_Rep4	1	75	00:20:37	25:00:43	75	88806.3	Begin	Cosmos	1	4	4	5_3_20_4_Rep4
5	3	21.6666666666667	20	5	1641.55	2397.3	1543.02	1189.17	2373.69	1528.48	Rep4	Control Confined	5_3_20_5_Rep4	1	70	00:20:37	23:20:40	70	82803	Begin	Cosmos	1	5	5	5_3_20_5_Rep4
5	3	21.6666666666667	20	12	4678.42	2735.22	1539.28	1389.28	2407.82	1492.82	Rep4	Control Confined	5_3_20_12_Rep4	1	75	00:20:37	25:00:43	75	88806.3	Begin	Split	1	12	12	5_3_20_12_Rep4
5	3	21.6666666666667	20	15	1935.88	3416.79	1503.28	1252.72	2538.91	1498.14	Rep4	Control Confined	5_3_20_15_Rep4	1	95	00:20:37	31:40:36	95	112799	Begin	Split	1	15	15	5_3_20_15_Rep4
5	3	21.6666666666667	20	16	2421.06	3155.22	1505.06	1200.02	2434.02	1495.74	Rep4	Control Confined	5_3_20_16_Rep4	1	98	00:20:37	32:40:39	98	116402	Begin	Split	1	16	16	5_3_20_16_Rep4
5	3	21.6666666666667	20	20	2250.61	3187.07	1510.79	1228.12	2471.24	1496.56	Rep4	Control Confined	5_3_20_20_Rep4	1	108	00:20:37	36:00:40	108	128404	Begin	End	1	20	20	5_3_20_20_Rep4
5	3	21.6666666666667	20	26	1763.43	3150.37	1505.88	1185.39	2473.26	1499.12	Rep4	Control Confined	5_3_20_26_Rep4	1	73	00:20:37	24:20:39	73	86402	Begin	Split	1	26	26	5_3_20_26_Rep4
5	3	21.6666666666667	20	32	3029.6	2799.97	1520.13	1284.11	2400.72	1491.08	Rep4	Control Confined	5_3_20_32_Rep4	1	70	00:20:37	23:20:40	70	82803	Begin	Split	1	32	32	5_3_20_32_Rep4
5	3	21.6666666666667	20	35	2239.82	2814.82	1493.57	1213.36	2371.63	1475.79	Rep4	Control Confined	5_3_20_35_Rep4	1	94	00:20:37	31:20:41	94	111604	Begin	Split	1	35	35	5_3_20_35_Rep4
5	3	21.6666666666667	20	39	1444.22	2592.73	1478.18	1167.29	2367.4	1472.06	Rep4	Control Confined	5_3_20_39_Rep4	1	108	00:20:37	36:00:40	108	128404	Begin	End	1	39	39	5_3_20_39_Rep4
5	3	21.6666666666667	20	41	2407.34	3890.88	2730.41	1245.45	2513.12	1513.36	Rep4	Control Confined	5_3_20_41_Rep4	1	108	00:20:37	36:00:40	108	128404	Begin	End	1	41	41	5_3_20_41_Rep4
5	3	21.6666666666667	20	42	2194.47	2482.08	1495.13	1202.09	2331.08	1489.64	Rep4	Control Confined	5_3_20_42_Rep4	1	108	00:20:37	36:00:40	108	128404	Begin	End	1	42	42	5_3_20_42_Rep4
5	3	21.6666666666667	20	52	2173.49	2507.81	1512.69	1194.5	2383.74	1497.55	Rep4	Control Confined	5_3_20_52_Rep4	3	108	01:00:39	36:00:40	106	126001	Cosmos	End	1	52	52	5_3_20_52_Rep4
5	3	21.6666666666667	20	53	1562.53	2864.56	1524.55	1165.06	2412.12	1514.37	Rep4	Control Confined	5_3_20_53_Rep4	5	108	01:40:39	36:00:40	104	123602	Cosmos	End	1	53	53	5_3_20_53_Rep4
5	3	21.6666666666667	20	63	1599.51	2777.43	1495.87	1165.74	2399.71	1487.47	Rep4	Control Confined	5_3_20_63_Rep4	5	77	01:40:39	25:40:40	73	86400.8	Cosmos	Split	1	63	63	5_3_20_63_Rep4
5	3	21.6666666666667	20	65	1222.82	2497.75	1745.82	1123.36	2374.54	1496.76	Rep4	Control Confined	5_3_20_65_Rep4	6	108	02:00:41	36:00:40	103	122400	Cosmos	End	1	65	65	5_3_20_65_Rep4
5	3	21.6666666666667	20	66	1690.42	2607.74	1503.22	1167.9	2397.01	1499.04	Rep4	Control Confined	5_3_20_66_Rep4	6	70	02:00:41	23:20:40	65	76798.9	Cosmos	Split	1	66	66	5_3_20_66_Rep4
5	3	21.6666666666667	20	71	1640.74	3019.07	1491.63	1177.72	2440.41	1488.22	Rep4	Control Confined	5_3_20_71_Rep4	6	81	02:00:41	27:00:40	76	89999.4	Cosmos	Split	1	71	71	5_3_20_71_Rep4
5	3	21.6666666666667	20	72	1194.93	2469.33	1696.96	1124.46	2375.02	1496.29	Rep4	Control Confined	5_3_20_72_Rep4	7	108	02:20:41	36:00:40	102	121200	Cosmos	End	1	72	72	5_3_20_72_Rep4
5	3	21.6666666666667	20	74	1738.49	2906.21	1503.03	1176.61	2417.69	1495.44	Rep4	Control Confined	5_3_20_74_Rep4	8	91	02:40:44	30:20:42	84	99598.7	Cosmos	Split	1	74	74	5_3_20_74_Rep4
5	3	21.6666666666667	20	79	2382.73	2899.31	1514.29	1225.55	2431.92	1497.74	Rep4	Control Confined	5_3_20_79_Rep4	13	77	04:20:39	25:40:40	65	76800.5	Split	Split	2	49	49	5_3_20_49_Rep4
5	3	21.6666666666667	20	80	2555.96	3067.69	1516.26	1221.04	2445.24	1502.16	Rep4	Control Confined	5_3_20_80_Rep4	13	87	04:20:39	29:00:42	75	88802.8	Split	Split	2	49	49	5_3_20_49_Rep4
5	3	21.6666666666667	20	81	1839.76	2819.04	1494.96	1194.14	2381.86	1488.6	Rep4	Control Confined	5_3_20_81_Rep4	13	93	04:20:39	31:00:40	81	96000.7	Cosmos	Merged	1	81	81	5_3_20_81_Rep4
5	3	21.6666666666667	20	85	1965.01	2594.69	1503.56	1152.85	2392.91	1493.65	Rep4	Control Confined	5_3_20_85_Rep4	18	94	06:00:38	31:20:41	77	91202.9	Split	Split	2	33	33	5_3_20_33_Rep4
5	3	21.6666666666667	20	88	1838.21	2826.7	1508.26	1187.85	2430.1	1498.86	Rep4	Control Confined	5_3_20_88_Rep4	18	93	06:00:38	31:00:40	76	90001.8	Cosmos	Split	1	88	88	5_3_20_88_Rep4
5	3	21.6666666666667	20	89	1683.51	2626.51	1512.47	1157.56	2406.4	1507.43	Rep4	Control Confined	5_3_20_89_Rep4	19	72	06:20:40	24:00:40	54	63600	Cosmos	Cosmos	1	89	89	5_3_20_89_Rep4
5	3	21.6666666666667	20	92	1614.07	3089.72	1537.06	1194.13	2449.51	1528.11	Rep4	Control Confined	5_3_20_92_Rep4	19	108	06:20:40	36:00:40	90	106801	Cosmos	End	1	92	92	5_3_20_92_Rep4
5	3	21.6666666666667	20	93	1691.44	2774.95	1504.25	1149.32	2412.41	1498.88	Rep4	Control Confined	5_3_20_93_Rep4	19	102	06:20:40	34:00:39	84	99599.3	Cosmos	Cosmos	1	93	93	5_3_20_93_Rep4
5	3	21.6666666666667	20	94	1361.7	2629.86	1492.36	1142	2397.17	1487.5	Rep4	Control Confined	5_3_20_94_Rep4	20	98	06:40:41	32:40:39	79	93598	Split	Cosmos	2	90	90	5_3_20_90_Rep4
5	3	21.6666666666667	20	95	1401.78	2723.4	1499.19	1137.15	2394.72	1490.62	Rep4	Control Confined	5_3_20_95_Rep4	20	103	06:40:41	34:20:37	84	99595.6	Split	Cosmos	2	90	90	5_3_20_90_Rep4
5	3	21.6666666666667	20	96	2190.8	3050.29	1510.27	1206.9	2432.39	1498.76	Rep4	Control Confined	5_3_20_96_Rep4	20	108	06:40:41	36:00:40	89	105599	Split	End	2	13	13	5_3_20_13_Rep4
5	3	21.6666666666667	20	98	1568.23	2782.48	1503.66	1157.44	2427.36	1502.2	Rep4	Control Confined	5_3_20_98_Rep4	20	108	06:40:41	36:00:40	89	105599	Split	End	2	22	22	5_3_20_22_Rep4
5	3	21.6666666666667	20	99	1517.32	2892.54	1497.14	1150.36	2389.37	1492.99	Rep4	Control Confined	5_3_20_99_Rep4	20	108	06:40:41	36:00:40	89	105599	Split	End	2	30	30	5_3_20_30_Rep4
5	3	21.6666666666667	20	100	1532.9	2925.26	1489.46	1152.44	2398.27	1489.76	Rep4	Control Confined	5_3_20_100_Rep4	20	100	06:40:41	33:20:39	81	95997.6	Split	Merged	2	30	30	5_3_20_30_Rep4
5	3	21.6666666666667	20	101	1550.3	2853.65	1470.41	1148.91	2322.77	1464.9	Rep4	Control Confined	5_3_20_101_Rep4	20	108	06:40:41	36:00:40	89	105599	Cosmos	End	1	101	101	5_3_20_101_Rep4
5	3	21.6666666666667	20	103	1768.6	2877.41	1496.01	1222.8	2461.64	1488.6	Rep4	Control Confined	5_3_20_103_Rep4	21	82	07:00:40	27:20:38	62	73197.1	Split	Cosmos	2	40	40	5_3_20_40_Rep4
5	3	21.6666666666667	20	104	1674.42	2776.23	1499.31	1207.01	2414.53	1489.64	Rep4	Control Confined	5_3_20_104_Rep4	21	108	07:00:40	36:00:40	88	104400	Split	End	2	40	40	5_3_20_40_Rep4
5	3	21.6666666666667	20	105	2041.5	2671.58	1512.1	1165.82	2374.65	1490.15	Rep4	Control Confined	5_3_20_105_Rep4	23	78	07:40:41	26:00:43	56	66002.2	Split	Merged	2	34	34	5_3_20_34_Rep4
5	3	21.6666666666667	20	106	2204.35	2627.96	1518.03	1181.87	2380.16	1495.14	Rep4	Control Confined	5_3_20_106_Rep4	23	99	07:40:41	33:00:39	77	91199	Split	Cosmos	2	34	34	5_3_20_34_Rep4
5	3	21.6666666666667	20	108	1518.56	2750.48	1494.67	1143.92	2404.55	1499.84	Rep4	Control Confined	5_3_20_108_Rep4	24	68	08:00:42	22:40:40	45	52798.1	Cosmos	Cosmos	1	108	108	5_3_20_108_Rep4
5	3	21.6666666666667	20	115	2264.26	2850.54	1569.14	1245.19	2449.14	1555.56	Rep4	Control Confined	5_3_20_115_Rep4	26	108	08:40:38	36:00:40	83	98401.9	Cosmos	End	1	115	115	5_3_20_115_Rep4
5	3	21.6666666666667	20	117	1817.76	2837.04	1482.44	1167.64	2379.77	1477.31	Rep4	Control Confined	5_3_20_117_Rep4	26	108	08:40:38	36:00:40	83	98401.9	Split	End	3	46	25	5_3_20_46_Rep4
5	3	21.6666666666667	20	118	1793.35	2907.14	1503.87	1190.34	2430.71	1496.88	Rep4	Control Confined	5_3_20_118_Rep4	26	95	08:40:38	31:40:36	70	82797.3	Cosmos	Split	1	118	118	5_3_20_118_Rep4
5	3	21.6666666666667	20	119	1481.76	2792.5	1517.39	1168.66	2397.98	1511.02	Rep4	Control Confined	5_3_20_119_Rep4	27	97	09:00:39	32:20:41	71	84002	Cosmos	Cosmos	1	119	119	5_3_20_119_Rep4
5	3	21.6666666666667	20	120	1970.03	2810.61	1974	1162.15	2392.99	1508.64	Rep4	Control Confined	5_3_20_120_Rep4	27	86	09:00:39	28:40:40	60	70801.8	Cosmos	Split	1	120	120	5_3_20_120_Rep4
5	3	21.6666666666667	20	122	1462.51	2822.52	1508.95	1172.19	2413.66	1508.53	Rep4	Control Confined	5_3_20_122_Rep4	28	104	09:20:40	34:40:41	77	91200.2	Cosmos	Split	1	122	122	5_3_20_122_Rep4
5	3	21.6666666666667	20	124	1479.48	2768.28	1515.82	1171.86	2411.29	1512.87	Rep4	Control Confined	5_3_20_124_Rep4	28	98	09:20:40	32:40:39	71	83998.5	Cosmos	Split	1	124	124	5_3_20_124_Rep4
5	3	21.6666666666667	20	128	1640.82	2986.5	1504.68	1167.04	2411.46	1494.4	Rep4	Control Confined	5_3_20_128_Rep4	29	108	09:40:41	36:00:40	80	94799.8	Split	End	2	48	48	5_3_20_48_Rep4
5	3	21.6666666666667	20	129	1492.35	2841.76	1511.3	1160.21	2415.56	1505.85	Rep4	Control Confined	5_3_20_129_Rep4	29	91	09:40:41	30:20:42	63	74401.9	Split	Cosmos	2	48	48	5_3_20_48_Rep4
5	3	21.6666666666667	20	130	1849.32	2742.23	1499.41	1151.05	2400.69	1493.82	Rep4	Control Confined	5_3_20_130_Rep4	29	108	09:40:41	36:00:40	80	94799.8	Cosmos	End	1	130	130	5_3_20_130_Rep4
5	3	21.6666666666667	20	133	1542.26	2720.08	2581.32	1148.96	2361.17	1483.89	Rep4	Control Confined	5_3_20_133_Rep4	31	108	10:20:42	36:00:40	78	92398.6	Split	End	2	61	61	5_3_20_61_Rep4
5	3	21.6666666666667	20	135	2023.75	2745	1480.85	1196.3	2339.68	1456.24	Rep4	Control Confined	5_3_20_135_Rep4	32	65	10:40:39	21:40:41	34	39602.1	Cosmos	Cosmos	1	135	135	5_3_20_135_Rep4
5	3	21.6666666666667	20	138	1701.36	2849.25	1940.87	1252.59	2498.35	1582.49	Rep4	Control Confined	5_3_20_138_Rep4	35	91	11:40:39	30:20:42	57	67203.7	Split	Merged	2	83	83	5_3_20_83_Rep4
5	3	21.6666666666667	20	139	1855.34	2822.02	2009.91	1254.67	2475.73	1566.35	Rep4	Control Confined	5_3_20_139_Rep4	35	91	11:40:39	30:20:42	57	67203.7	Split	Merged	2	83	83	5_3_20_83_Rep4
5	3	21.6666666666667	20	140	1711.8	2684.27	1507.88	1149.31	2398.75	1496.57	Rep4	Control Confined	5_3_20_140_Rep4	35	108	11:40:39	36:00:40	74	87601.6	Cosmos	End	1	140	140	5_3_20_140_Rep4
5	3	21.6666666666667	20	141	1853.06	2902.93	1496.69	1178.97	2410.98	1493.78	Rep4	Control Confined	5_3_20_141_Rep4	37	98	12:20:39	32:40:39	62	73200.4	Cosmos	Split	1	141	141	5_3_20_141_Rep4
5	3	21.6666666666667	20	143	1429.63	2741.58	1498.38	1146.6	2395.23	1494.03	Rep4	Control Confined	5_3_20_143_Rep4	39	94	13:00:43	31:20:41	56	65997.8	Cosmos	Split	1	143	143	5_3_20_143_Rep4
5	3	21.6666666666667	20	145	1192.15	2430.99	1635.73	1133.49	2318.08	1479.26	Rep4	Control Confined	5_3_20_145_Rep4	40	108	13:20:41	36:00:40	69	81599.2	Cosmos	End	1	145	145	5_3_20_145_Rep4
5	3	21.6666666666667	20	146	1433.46	2688.72	1506.5	1157.52	2362.45	1499.73	Rep4	Control Confined	5_3_20_146_Rep4	41	102	13:40:40	34:00:39	62	73199.1	Cosmos	Split	1	146	146	5_3_20_146_Rep4
5	3	21.6666666666667	20	147	1337.72	2591.71	1504.45	1152.46	2354.91	1495.27	Rep4	Control Confined	5_3_20_147_Rep4	42	101	14:00:41	33:40:39	60	70798.1	Cosmos	Split	1	147	147	5_3_20_147_Rep4
5	3	21.6666666666667	20	148	1309.45	2591.74	2600.2	1129.12	2343.89	1479.53	Rep4	Control Confined	5_3_20_148_Rep4	42	108	14:00:41	36:00:40	67	79199.1	Cosmos	End	1	148	148	5_3_20_148_Rep4
5	3	21.6666666666667	20	150	1372.17	2671.6	1549.5	1165.11	2410.33	1504.75	Rep4	Control Confined	5_3_20_150_Rep4	43	108	14:20:42	36:00:40	66	77998.1	Cosmos	End	1	150	150	5_3_20_150_Rep4
5	3	21.6666666666667	20	151	1404.76	2675.61	1513.81	1164.66	2406.21	1502.44	Rep4	Control Confined	5_3_20_151_Rep4	43	108	14:20:42	36:00:40	66	77998.1	Cosmos	End	1	151	151	5_3_20_151_Rep4
5	3	21.6666666666667	20	153	1334.73	2641.93	1543.77	1162.91	2414.75	1518.55	Rep4	Control Confined	5_3_20_153_Rep4	44	108	14:40:40	36:00:40	65	76800.5	Cosmos	End	1	153	153	5_3_20_153_Rep4
5	3	21.6666666666667	20	155	1867.61	3256.59	1521.71	1186.74	2384.25	1507.98	Rep4	Control Confined	5_3_20_155_Rep4	45	69	15:00:41	23:00:39	25	28798.3	Split	Merged	2	64	64	5_3_20_64_Rep4
5	3	21.6666666666667	20	156	1897.72	3309.6	1513.49	1190.83	2417.36	1510.03	Rep4	Control Confined	5_3_20_156_Rep4	45	69	15:00:41	23:00:39	25	28798.3	Split	Merged	2	64	64	5_3_20_64_Rep4
5	3	21.6666666666667	20	158	1376.99	2543.27	1530.35	1148.63	2408.77	1503.29	Rep4	Control Confined	5_3_20_158_Rep4	47	83	15:40:41	27:40:41	37	43200.2	Cosmos	Cosmos	1	158	158	5_3_20_158_Rep4
5	3	21.6666666666667	20	159	1393.67	2548.53	1553.27	1153.48	2411.18	1501.65	Rep4	Control Confined	5_3_20_159_Rep4	47	71	15:40:41	23:40:39	25	28798.3	Cosmos	Merged	1	159	159	5_3_20_159_Rep4
5	3	21.6666666666667	20	160	1450.84	2702.94	1497.56	1157.95	2378.92	1495.91	Rep4	Control Confined	5_3_20_160_Rep4	47	93	15:40:41	31:00:40	47	55198.7	Cosmos	Split	1	160	160	5_3_20_160_Rep4
5	3	21.6666666666667	20	162	1326.33	2561.05	1513.82	1142.46	2379.31	1497.35	Rep4	Control Confined	5_3_20_162_Rep4	48	108	16:00:40	36:00:40	61	72000	Cosmos	End	1	162	162	5_3_20_162_Rep4
5	3	21.6666666666667	20	166	1363.25	2707.51	1680.55	1162.36	2413.99	1516.01	Rep4	Control Confined	5_3_20_166_Rep4	50	108	16:40:41	36:00:40	59	69599.6	Split	End	2	9	9	5_3_20_9_Rep4
5	3	21.6666666666667	20	167	1333.41	2651.18	1675.78	1167.5	2418.02	1516.32	Rep4	Control Confined	5_3_20_167_Rep4	50	108	16:40:41	36:00:40	59	69599.6	Split	End	2	9	9	5_3_20_9_Rep4
5	3	21.6666666666667	20	170	1351.54	2750.47	1771.36	1146.31	2426.21	1498.12	Rep4	Control Confined	5_3_20_170_Rep4	51	108	17:00:39	36:00:40	58	68401.7	Split	End	3	70	24	5_3_20_70_Rep4
5	3	21.6666666666667	20	171	1403.23	2821.66	1823.55	1150.29	2425.56	1501.3	Rep4	Control Confined	5_3_20_171_Rep4	51	108	17:00:39	36:00:40	58	68401.7	Split	End	3	70	24	5_3_20_70_Rep4
5	3	21.6666666666667	20	172	1827.23	3277.54	1503.52	1207.68	2466.67	1491.21	Rep4	Control Confined	5_3_20_172_Rep4	51	86	17:00:39	28:40:40	36	42001.8	Split	Split	2	161	161	5_3_20_161_Rep4
5	3	21.6666666666667	20	174	1666.14	3133.87	1495.38	1196.09	2447.65	1492.01	Rep4	Control Confined	5_3_20_174_Rep4	51	108	17:00:39	36:00:40	58	68401.7	Split	End	2	161	161	5_3_20_161_Rep4
5	3	21.6666666666667	20	175	1301.81	2629.12	1944.95	1148.89	2390.49	1505.15	Rep4	Control Confined	5_3_20_175_Rep4	51	108	17:00:39	36:00:40	58	68401.7	Split	End	2	44	44	5_3_20_44_Rep4
5	3	21.6666666666667	20	177	1313.87	2621.6	1943.23	1138.02	2349.01	1474.84	Rep4	Control Confined	5_3_20_177_Rep4	51	108	17:00:39	36:00:40	58	68401.7	Split	End	2	44	44	5_3_20_44_Rep4
5	3	21.6666666666667	20	179	1305.68	2672.97	1533.37	1138.32	2409.57	1504.94	Rep4	Control Confined	5_3_20_179_Rep4	53	79	17:40:38	26:20:40	27	31202.1	Split	Merged	2	55	55	5_3_20_55_Rep4
5	3	21.6666666666667	20	180	1301.19	2631.43	1553.82	1155.21	2387.91	1492.63	Rep4	Control Confined	5_3_20_180_Rep4	53	108	17:40:38	36:00:40	56	66002	Merged	End	1	180	180	5_3_20_180_Rep4
5	3	21.6666666666667	20	181	1332.97	2625.25	1879.33	1170.53	2404.33	1523.79	Rep4	Control Confined	5_3_20_181_Rep4	54	108	18:00:39	36:00:40	55	64800.9	Cosmos	End	1	181	181	5_3_20_181_Rep4
5	3	21.6666666666667	20	182	1459.63	2791.29	1505.91	1152.56	2426.3	1501.38	Rep4	Control Confined	5_3_20_182_Rep4	54	71	18:00:39	23:40:39	18	20399.8	Cosmos	Merged	1	182	182	5_3_20_182_Rep4
5	3	21.6666666666667	20	186	1314.45	2573.2	1510.07	1144.14	2393.15	1499.79	Rep4	Control Confined	5_3_20_186_Rep4	55	108	18:20:42	36:00:40	54	63598.1	Cosmos	End	1	186	186	5_3_20_186_Rep4
5	3	21.6666666666667	20	187	1666.96	3177.18	1500.5	1175.95	2424.65	1493.46	Rep4	Control Confined	5_3_20_187_Rep4	56	108	18:40:41	36:00:40	53	62399.3	Cosmos	End	1	187	187	5_3_20_187_Rep4
5	3	21.6666666666667	20	188	1375.95	2743.25	1584.6	1156.21	2406.34	1495.91	Rep4	Control Confined	5_3_20_188_Rep4	56	86	18:40:41	28:40:40	31	35999.3	Cosmos	Split	1	188	188	5_3_20_188_Rep4
5	3	21.6666666666667	20	189	1224.29	2505.28	1675.73	1140.09	2388.12	1511.66	Rep4	Control Confined	5_3_20_189_Rep4	57	108	19:00:42	36:00:40	52	61198.3	Split	End	2	17	17	5_3_20_17_Rep4
5	3	21.6666666666667	20	190	1226.57	2511.93	1674.67	1139.4	2389.87	1513.32	Rep4	Control Confined	5_3_20_190_Rep4	57	108	19:00:42	36:00:40	52	61198.3	Split	End	2	17	17	5_3_20_17_Rep4
5	3	21.6666666666667	20	192	1266.3	2563.87	1547.46	1155.88	2407.31	1524.72	Rep4	Control Confined	5_3_20_192_Rep4	59	65	19:40:39	21:40:41	7	7202.41	Cosmos	Cosmos	1	192	192	5_3_20_192_Rep4
5	3	21.6666666666667	20	193	1304.88	2597.57	1541.12	1159.31	2395.19	1518.15	Rep4	Control Confined	5_3_20_193_Rep4	59	67	19:40:39	22:20:40	9	9600.74	Cosmos	Cosmos	1	193	193	5_3_20_193_Rep4
5	3	21.6666666666667	20	195	1195.4	2499.94	1624.06	1129.64	2404.86	1501.61	Rep4	Control Confined	5_3_20_195_Rep4	61	108	20:20:40	36:00:40	48	56400.5	Cosmos	End	1	195	195	5_3_20_195_Rep4
5	3	21.6666666666667	20	196	1236.25	2505.1	1510.31	1194.34	2438.11	1500.76	Rep4	Control Confined	5_3_20_196_Rep4	61	65	20:20:40	21:40:41	5	4801.52	Cosmos	Cosmos	1	196	196	5_3_20_196_Rep4
5	3	21.6666666666667	20	197	1167.66	2383.46	1582.13	1126.15	2313.41	1475.5	Rep4	Control Confined	5_3_20_197_Rep4	61	69	20:20:40	23:00:39	9	9599.46	Cosmos	Cosmos	1	197	197	5_3_20_197_Rep4
5	3	21.6666666666667	20	198	1326.45	2667.48	1538.79	1170.42	2410.78	1525.65	Rep4	Control Confined	5_3_20_198_Rep4	61	67	20:20:40	22:20:40	7	7199.85	Split	Cosmos	2	169	169	5_3_20_169_Rep4
5	3	21.6666666666667	20	199	1317.25	2638.88	1532.33	1171.81	2413.07	1517.19	Rep4	Control Confined	5_3_20_199_Rep4	61	108	20:20:40	36:00:40	48	56400.5	Split	End	2	169	169	5_3_20_169_Rep4
5	3	21.6666666666667	20	200	1569.09	2838.83	1481.04	1170.5	2390.56	1476.21	Rep4	Control Confined	5_3_20_200_Rep4	61	108	20:20:40	36:00:40	48	56400.5	Cosmos	End	1	200	200	5_3_20_200_Rep4
5	3	21.6666666666667	20	201	1225.16	2491.54	1560	1175.07	2412.03	1537.86	Rep4	Control Confined	5_3_20_201_Rep4	62	70	20:40:43	23:20:40	9	9596.36	Merged	Split	1	201	201	5_3_20_201_Rep4
5	3	21.6666666666667	20	202	1176.72	2424.14	1585.84	1130.05	2369.93	1499.72	Rep4	Control Confined	5_3_20_202_Rep4	62	72	20:40:43	24:00:40	11	11996.3	Cosmos	Cosmos	1	202	202	5_3_20_202_Rep4
5	3	21.6666666666667	20	204	1197.59	2492.37	1625.26	1127.39	2391.56	1504.41	Rep4	Control Confined	5_3_20_204_Rep4	62	108	20:40:43	36:00:40	47	55197	Cosmos	End	1	204	204	5_3_20_204_Rep4
5	3	21.6666666666667	20	205	1279.83	2553.23	1746.21	1151.94	2386.29	1521.28	Rep4	Control Confined	5_3_20_205_Rep4	63	66	21:00:40	22:00:41	4	3601.63	Split	Merged	2	144	144	5_3_20_144_Rep4
5	3	21.6666666666667	20	206	1211.17	2484.57	1536.42	1148.47	2397.88	1505.08	Rep4	Control Confined	5_3_20_206_Rep4	63	108	21:00:40	36:00:40	46	54000.7	Cosmos	End	1	206	206	5_3_20_206_Rep4
5	3	21.6666666666667	20	207	1597.23	3015.37	1530.19	1183.09	2433.32	1510.29	Rep4	Control Confined	5_3_20_207_Rep4	63	66	21:00:40	22:00:41	4	3601.63	Split	Merged	2	144	144	5_3_20_144_Rep4
5	3	21.6666666666667	20	208	1218.19	2488.73	1543.1	1144.38	2377.36	1513.94	Rep4	Control Confined	5_3_20_208_Rep4	63	108	21:00:40	36:00:40	46	54000.7	Cosmos	End	1	208	208	5_3_20_208_Rep4
5	3	21.6666666666667	20	209	1382.84	2769.44	1530	1175.5	2430.44	1503.01	Rep4	Control Confined	5_3_20_209_Rep4	63	70	21:00:40	23:20:40	8	8400.07	Split	Cosmos	2	18	18	5_3_20_18_Rep4
5	3	21.6666666666667	20	210	1353.6	2724.92	1505.71	1171.62	2440.87	1497.08	Rep4	Control Confined	5_3_20_210_Rep4	63	108	21:00:40	36:00:40	46	54000.7	Split	End	2	18	18	5_3_20_18_Rep4
5	3	21.6666666666667	20	211	1481.52	2821.09	1470.68	1178.1	2402.43	1470.97	Rep4	Control Confined	5_3_20_211_Rep4	63	93	21:00:40	31:00:40	31	36000.1	Cosmos	Split	1	211	211	5_3_20_211_Rep4
5	3	21.6666666666667	20	213	1222.14	2493.29	1560.52	1168.1	2409.43	1533.98	Rep4	Control Confined	5_3_20_213_Rep4	64	100	21:20:41	33:20:39	37	43197.7	Cosmos	Cosmos	1	213	213	5_3_20_213_Rep4
5	3	21.6666666666667	20	214	1191.69	2464.03	1524.81	1136.76	2382.9	1509.31	Rep4	Control Confined	5_3_20_214_Rep4	65	67	21:40:41	22:20:40	3	2398.33	Cosmos	Cosmos	1	214	214	5_3_20_214_Rep4
5	3	29.3333333333333	15	6	2187.86	2915.09	1507.13	1116.36	2457.14	1491.7	Rep4	Control Confined	5_3_15_6_Rep4	1	106	00:20:37	35:20:38	106	126001	Begin	Cosmos	1	6	6	5_3_15_6_Rep4
5	3	29.3333333333333	15	23	3470.24	3117.69	1520.3	1181.78	2451.52	1482.7	Rep4	Control Confined	5_3_15_23_Rep4	1	108	00:20:37	36:00:40	108	128404	Begin	End	1	23	23	5_3_15_23_Rep4
5	3	29.3333333333333	15	27	2828.45	3738.45	1508.32	1157.42	2510.87	1491.14	Rep4	Control Confined	5_3_15_27_Rep4	1	108	00:20:37	36:00:40	108	128404	Begin	End	1	27	27	5_3_15_27_Rep4
5	3	29.3333333333333	15	29	1666.04	3400.57	2505.4	1085.82	2499.33	1515.3	Rep4	Control Confined	5_3_15_29_Rep4	1	108	00:20:37	36:00:40	108	128404	Begin	End	1	29	29	5_3_15_29_Rep4
5	3	29.3333333333333	15	30	1509.71	2699.26	1527.17	1090.69	2436.2	1493.78	Rep4	Control Confined	5_3_15_30_Rep4	1	97	00:20:37	32:20:41	97	115204	Begin	Split	1	30	30	5_3_15_30_Rep4
5	3	29.3333333333333	15	31	1866.59	3182.06	1472.86	1080.36	2404.75	1456.6	Rep4	Control Confined	5_3_15_31_Rep4	1	108	00:20:37	36:00:40	108	128404	Begin	End	1	31	31	5_3_15_31_Rep4
5	3	29.3333333333333	15	32	1464.06	2781.99	1508.87	1083.35	2466.34	1503.41	Rep4	Control Confined	5_3_15_32_Rep4	1	108	00:20:37	36:00:40	108	128404	Begin	End	1	32	32	5_3_15_32_Rep4
5	3	29.3333333333333	15	38	2325.6	3326.18	1499.85	1178.33	2508.07	1486.77	Rep4	Control Confined	5_3_15_38_Rep4	1	108	00:20:37	36:00:40	108	128404	Begin	End	1	38	38	5_3_15_38_Rep4
5	3	29.3333333333333	15	48	2016.6	2543.57	1481.82	1099.44	2401.84	1471.71	Rep4	Control Confined	5_3_15_48_Rep4	2	108	00:40:37	36:00:40	107	127204	Cosmos	End	1	48	48	5_3_15_48_Rep4
5	3	29.3333333333333	15	49	2070.39	4023.76	2421.23	1181.28	2631.28	1509.32	Rep4	Control Confined	5_3_15_49_Rep4	2	108	00:40:37	36:00:40	107	127204	Merged	End	1	49	49	5_3_15_49_Rep4
5	3	29.3333333333333	15	54	1354.17	2504.3	1502.43	1059.55	2433.08	1498.36	Rep4	Control Confined	5_3_15_54_Rep4	4	108	01:20:39	36:00:40	105	124802	Cosmos	End	1	54	54	5_3_15_54_Rep4
5	3	29.3333333333333	15	76	1324.92	2775.38	1512.22	1051.71	2457.02	1500.72	Rep4	Control Confined	5_3_15_76_Rep4	9	108	03:00:39	36:00:40	100	118802	Cosmos	End	1	76	76	5_3_15_76_Rep4
5	3	29.3333333333333	15	82	1512.22	2709.05	1548.6	1125.96	2466.67	1545.84	Rep4	Control Confined	5_3_15_82_Rep4	10	108	03:20:37	36:00:40	99	117603	Split	End	2	63	63	5_3_15_63_Rep4
5	3	29.3333333333333	15	126	2316.63	3269.57	1529.02	1149.42	2498.08	1490.34	Rep4	Control Confined	5_3_15_126_Rep4	20	108	06:40:41	36:00:40	89	105599	Merged	End	1	126	126	5_3_15_126_Rep4
5	3	29.3333333333333	15	129	1690.52	2687.11	1515.36	1106.1	2461.34	1499.97	Rep4	Control Confined	5_3_15_129_Rep4	21	108	07:00:40	36:00:40	88	104400	Cosmos	End	1	129	129	5_3_15_129_Rep4
5	3	29.3333333333333	15	150	1564.52	2685.61	1508.57	1085.88	2428.36	1497.56	Rep4	Control Confined	5_3_15_150_Rep4	29	108	09:40:41	36:00:40	80	94799.8	Cosmos	End	1	150	150	5_3_15_150_Rep4
5	3	29.3333333333333	15	157	1303.49	2486.35	1504.82	1065.99	2404.87	1494.93	Rep4	Control Confined	5_3_15_157_Rep4	30	90	10:00:40	30:00:40	61	71999.9	Cosmos	Cosmos	1	157	157	5_3_15_157_Rep4
5	3	29.3333333333333	15	163	1206.24	2614.22	1511.97	1059.98	2457.97	1507.48	Rep4	Control Confined	5_3_15_163_Rep4	31	90	10:20:42	30:00:40	60	70797.8	Cosmos	Split	1	163	163	5_3_15_163_Rep4
5	3	29.3333333333333	15	167	1875.07	2791.4	1516.59	1122.14	2455.68	1504.24	Rep4	Control Confined	5_3_15_167_Rep4	32	90	10:40:39	30:00:40	59	69600.3	Cosmos	Split	1	167	167	5_3_15_167_Rep4
5	3	29.3333333333333	15	169	1147.9	2547.99	1515.08	1052.28	2452.97	1510.65	Rep4	Control Confined	5_3_15_169_Rep4	33	88	11:00:40	29:20:41	56	66000.8	Cosmos	Cosmos	1	169	169	5_3_15_169_Rep4
5	3	29.3333333333333	15	171	1257.3	2580.44	1500.56	1069.69	2441.03	1505.82	Rep4	Control Confined	5_3_15_171_Rep4	33	91	11:00:40	30:20:42	59	69602.5	Split	Cosmos	2	21	21	5_3_15_21_Rep4
5	3	29.3333333333333	15	172	1559.53	3239.98	1507.77	1084.8	2511.35	1502.39	Rep4	Control Confined	5_3_15_172_Rep4	33	108	11:00:40	36:00:40	76	90000.3	Split	End	2	165	165	5_3_15_165_Rep4
5	3	29.3333333333333	15	174	1380.48	2581.71	1537.79	1106.05	2434.78	1530.88	Rep4	Control Confined	5_3_15_174_Rep4	34	108	11:20:39	36:00:40	75	88800.8	Cosmos	End	1	174	174	5_3_15_174_Rep4
5	3	29.3333333333333	15	181	1283.54	2456.44	1498.09	1079.03	2412.36	1496.1	Rep4	Control Confined	5_3_15_181_Rep4	35	96	11:40:39	32:00:39	62	73200.3	Cosmos	Cosmos	1	181	181	5_3_15_181_Rep4
5	3	29.3333333333333	15	183	1455.56	2918.55	1512.78	1090.19	2462.92	1503.12	Rep4	Control Confined	5_3_15_183_Rep4	36	108	12:00:39	36:00:40	73	86401.3	Split	End	2	84	84	5_3_15_84_Rep4
5	3	29.3333333333333	15	184	1348.85	2799.4	1498.98	1067.95	2450.51	1491.97	Rep4	Control Confined	5_3_15_184_Rep4	36	96	12:00:39	32:00:39	61	72000	Split	Cosmos	2	84	84	5_3_15_84_Rep4
5	3	29.3333333333333	15	189	1411.05	2986.49	1507.47	1075.57	2490.5	1505.15	Rep4	Control Confined	5_3_15_189_Rep4	37	108	12:20:39	36:00:40	72	85201.7	Cosmos	End	1	189	189	5_3_15_189_Rep4
5	3	29.3333333333333	15	190	1610.51	2772.33	1506.63	1111.86	2455.32	1498	Rep4	Control Confined	5_3_15_190_Rep4	38	107	12:40:39	35:40:39	70	82799.5	Cosmos	Cosmos	1	190	190	5_3_15_190_Rep4
5	3	29.3333333333333	15	192	1602.23	2807.66	1506.6	1110.82	2440.99	1499.68	Rep4	Control Confined	5_3_15_192_Rep4	38	108	12:40:39	36:00:40	71	84000.9	Split	End	3	185	138	5_3_15_185_Rep4
5	3	29.3333333333333	15	195	1713.08	3037.38	1490.08	1076.69	2436.8	1480.93	Rep4	Control Confined	5_3_15_195_Rep4	39	108	13:00:43	36:00:40	70	82797.2	Cosmos	End	1	195	195	5_3_15_195_Rep4
5	3	29.3333333333333	15	197	1337.26	2698.11	1487.73	1074.96	2414.06	1488.81	Rep4	Control Confined	5_3_15_197_Rep4	41	99	13:40:40	33:00:39	59	69599.7	Cosmos	Cosmos	1	197	197	5_3_15_197_Rep4
5	3	29.3333333333333	15	202	1448.26	2537.03	1508.98	1083.31	2432.26	1498.64	Rep4	Control Confined	5_3_15_202_Rep4	43	101	14:20:42	33:40:39	59	69597.1	Cosmos	Cosmos	1	202	202	5_3_15_202_Rep4
5	3	29.3333333333333	15	211	1384.54	2887.74	1574.06	1090.25	2465.78	1498.17	Rep4	Control Confined	5_3_15_211_Rep4	45	108	15:00:41	36:00:40	64	75599.3	Split	End	2	206	206	5_3_15_206_Rep4
5	3	29.3333333333333	15	212	1447.59	2988.87	1562.95	1086.21	2456.46	1500.67	Rep4	Control Confined	5_3_15_212_Rep4	45	108	15:00:41	36:00:40	64	75599.3	Split	End	2	206	206	5_3_15_206_Rep4
5	3	29.3333333333333	15	215	1167.92	2536.05	1503.44	1054.25	2421.3	1496.1	Rep4	Control Confined	5_3_15_215_Rep4	46	95	15:20:40	31:40:36	50	58795.9	Cosmos	Cosmos	1	215	215	5_3_15_215_Rep4
5	3	29.3333333333333	15	221	1665.76	3384.18	1507.85	1107.95	2471.87	1502.88	Rep4	Control Confined	5_3_15_221_Rep4	47	108	15:40:41	36:00:40	62	73199.3	Cosmos	End	1	221	221	5_3_15_221_Rep4
5	3	29.3333333333333	15	222	1321.87	2557.26	1534.69	1086.83	2438.43	1524.69	Rep4	Control Confined	5_3_15_222_Rep4	49	104	16:20:39	34:40:41	56	66001.3	Split	Cosmos	2	62	62	5_3_15_62_Rep4
5	3	29.3333333333333	15	223	2147.41	3605.44	1514.19	1161.81	2556.33	1500.43	Rep4	Control Confined	5_3_15_223_Rep4	49	106	16:20:39	35:20:38	58	68398.4	Merged	Split	1	223	223	5_3_15_223_Rep4
5	3	29.3333333333333	15	229	1150.37	2542.79	1516.39	1060.4	2446.74	1505.62	Rep4	Control Confined	5_3_15_229_Rep4	50	88	16:40:41	29:20:41	39	45600.1	Cosmos	Cosmos	1	229	229	5_3_15_229_Rep4
5	3	29.3333333333333	15	230	1375.91	2614.37	1494.81	1104.41	2418.94	1487.23	Rep4	Control Confined	5_3_15_230_Rep4	50	88	16:40:41	29:20:41	39	45600.1	Cosmos	Cosmos	1	230	230	5_3_15_230_Rep4
5	3	29.3333333333333	15	238	1590.24	2758.76	1980.61	1102.07	2445.44	1510.1	Rep4	Control Confined	5_3_15_238_Rep4	52	108	17:20:43	36:00:40	57	67197.1	Split	End	2	67	67	5_3_15_67_Rep4
5	3	29.3333333333333	15	240	1402.96	2890.64	1509.26	1122.86	2497.35	1503.89	Rep4	Control Confined	5_3_15_240_Rep4	53	89	17:40:38	29:40:41	37	43202.4	Cosmos	Cosmos	1	240	240	5_3_15_240_Rep4
5	3	29.3333333333333	15	241	1466.23	2901.91	1577.81	1074.32	2450.59	1497.62	Rep4	Control Confined	5_3_15_241_Rep4	53	108	17:40:38	36:00:40	56	66002	Cosmos	End	1	241	241	5_3_15_241_Rep4
5	3	29.3333333333333	15	243	1306.65	2737.42	1495.96	1079.18	2442.25	1497.06	Rep4	Control Confined	5_3_15_243_Rep4	53	100	17:40:38	33:20:39	48	56400.4	Cosmos	Split	1	243	243	5_3_15_243_Rep4
5	3	29.3333333333333	15	245	1475.92	3048.95	1510.12	1100.17	2518.99	1507.73	Rep4	Control Confined	5_3_15_245_Rep4	53	107	17:40:38	35:40:39	55	64800.6	Split	Cosmos	2	205	205	5_3_15_205_Rep4
5	3	29.3333333333333	15	246	1463.36	2702.27	2013.78	1080.78	2447.69	1507.7	Rep4	Control Confined	5_3_15_246_Rep4	54	108	18:00:39	36:00:40	55	64800.9	Cosmos	End	1	246	246	5_3_15_246_Rep4
5	3	29.3333333333333	15	251	1711.66	2622.16	1524.12	1101.4	2408.96	1495.64	Rep4	Control Confined	5_3_15_251_Rep4	55	108	18:20:42	36:00:40	54	63598.1	Split	End	2	15	15	5_3_15_15_Rep4
5	3	29.3333333333333	15	254	1496.54	2794.56	1502.53	1106.45	2455.35	1498.07	Rep4	Control Confined	5_3_15_254_Rep4	56	108	18:40:41	36:00:40	53	62399.3	Cosmos	End	1	254	254	5_3_15_254_Rep4
5	3	29.3333333333333	15	261	1591.07	2934.74	2824.81	1094.07	2443.24	1506.1	Rep4	Control Confined	5_3_15_261_Rep4	57	108	19:00:42	36:00:40	52	61198.3	Split	End	2	34	34	5_3_15_34_Rep4
5	3	29.3333333333333	15	263	1470.93	2977.08	1531.64	1106.78	2476.58	1517.84	Rep4	Control Confined	5_3_15_263_Rep4	58	108	19:20:39	36:00:40	51	60000.9	Split	End	2	113	113	5_3_15_113_Rep4
5	3	29.3333333333333	15	264	1438.83	2948.12	1537.63	1110.56	2483.63	1531.3	Rep4	Control Confined	5_3_15_264_Rep4	58	108	19:20:39	36:00:40	51	60000.9	Split	End	2	113	113	5_3_15_113_Rep4
5	3	29.3333333333333	15	265	1424.03	2966.94	1500.88	1097.89	2455.18	1496.09	Rep4	Control Confined	5_3_15_265_Rep4	58	99	19:20:39	33:00:39	42	49200	Merged	Cosmos	1	265	265	5_3_15_265_Rep4
5	3	29.3333333333333	15	266	2064.73	2896.61	1514.62	1136.01	2428.81	1499.85	Rep4	Control Confined	5_3_15_266_Rep4	58	108	19:20:39	36:00:40	51	60000.9	Cosmos	End	1	266	266	5_3_15_266_Rep4
5	3	29.3333333333333	15	267	1413.27	2945.21	2669.63	1094.99	2448.12	1508.27	Rep4	Control Confined	5_3_15_267_Rep4	59	108	19:40:39	36:00:40	50	58801.4	Split	End	3	262	34	5_3_15_262_Rep4
5	3	29.3333333333333	15	269	1405.81	2939.52	1542.99	1101.32	2465.78	1496.65	Rep4	Control Confined	5_3_15_269_Rep4	59	108	19:40:39	36:00:40	50	58801.4	Cosmos	End	1	269	269	5_3_15_269_Rep4
5	3	29.3333333333333	15	270	1261.08	2619.65	1505	1055	2451.4	1501.91	Rep4	Control Confined	5_3_15_270_Rep4	60	90	20:00:43	30:00:40	31	35996.3	Cosmos	Cosmos	1	270	270	5_3_15_270_Rep4
5	3	29.3333333333333	15	273	1174.15	2556.13	1507.12	1081.58	2448.4	1510.05	Rep4	Control Confined	5_3_15_273_Rep4	61	94	20:20:40	31:20:41	34	39601	Cosmos	Cosmos	1	273	273	5_3_15_273_Rep4
5	3	29.3333333333333	15	275	1362.64	2831.52	1537.23	1096.81	2463.49	1524.88	Rep4	Control Confined	5_3_15_275_Rep4	61	108	20:20:40	36:00:40	48	56400.5	Merged	End	1	275	275	5_3_15_275_Rep4
5	3	29.3333333333333	15	277	1202.76	2596.24	1525.61	1064.54	2425.61	1513.47	Rep4	Control Confined	5_3_15_277_Rep4	62	108	20:40:43	36:00:40	47	55197	Cosmos	End	1	277	277	5_3_15_277_Rep4
5	3	29.3333333333333	15	283	1142.17	2545.09	1503.81	1068.17	2446.34	1495.14	Rep4	Control Confined	5_3_15_283_Rep4	63	88	21:00:40	29:20:41	26	30001.2	Cosmos	Split	1	283	283	5_3_15_283_Rep4
5	3	29.3333333333333	15	287	1322.71	2758.26	1540.32	1094.05	2458.05	1535.16	Rep4	Control Confined	5_3_15_287_Rep4	65	108	21:40:41	36:00:40	44	51599	Cosmos	End	1	287	287	5_3_15_287_Rep4
5	3	29.3333333333333	15	288	1319.87	2856.32	1519.41	1062.04	2461.92	1499.84	Rep4	Control Confined	5_3_15_288_Rep4	65	108	21:40:41	36:00:40	44	51599	Cosmos	End	1	288	288	5_3_15_288_Rep4
5	3	29.3333333333333	15	289	1519.41	3174.55	2980.8	1091.17	2517.48	1524.51	Rep4	Control Confined	5_3_15_289_Rep4	66	108	22:00:41	36:00:40	43	50399.1	Split	End	2	114	114	5_3_15_114_Rep4
5	3	29.3333333333333	15	291	1381.08	2749.54	1519.08	1097.92	2444.54	1512.03	Rep4	Control Confined	5_3_15_291_Rep4	68	108	22:40:40	36:00:40	41	48000.1	Cosmos	End	1	291	291	5_3_15_291_Rep4
5	3	29.3333333333333	15	292	1508.81	3172.23	1525.22	1087.94	2499.37	1505.1	Rep4	Control Confined	5_3_15_292_Rep4	68	95	22:40:40	31:40:36	28	32395.5	Split	Cosmos	2	216	216	5_3_15_216_Rep4
5	3	29.3333333333333	15	293	1516.55	3192.07	1520.96	1108.62	2528.84	1517.99	Rep4	Control Confined	5_3_15_293_Rep4	68	108	22:40:40	36:00:40	41	48000.1	Split	End	2	216	216	5_3_15_216_Rep4
5	3	29.3333333333333	15	294	1323.82	2823.24	1520.91	1057.74	2443.17	1494.36	Rep4	Control Confined	5_3_15_294_Rep4	68	108	22:40:40	36:00:40	41	48000.1	Cosmos	End	1	294	294	5_3_15_294_Rep4
5	3	29.3333333333333	15	298	1374.25	2782.11	1507.33	1075.5	2450.45	1497.47	Rep4	Control Confined	5_3_15_298_Rep4	69	105	23:00:39	35:00:39	37	43199.7	Cosmos	Cosmos	1	298	298	5_3_15_298_Rep4
5	3	29.3333333333333	15	300	1139.24	2540.8	1629.65	1068.14	2384.69	1507.76	Rep4	Control Confined	5_3_15_300_Rep4	70	106	23:20:40	35:20:38	37	43198.1	Cosmos	Cosmos	1	300	300	5_3_15_300_Rep4
5	3	29.3333333333333	15	301	1333.98	2680.91	1539.63	1111.19	2442.51	1537.67	Rep4	Control Confined	5_3_15_301_Rep4	70	98	23:20:40	32:40:39	29	33599.4	Cosmos	Cosmos	1	301	301	5_3_15_301_Rep4
5	3	29.3333333333333	15	305	2655.07	2492.96	1531.69	1155.54	2435.42	1502.06	Rep4	Control Confined	5_3_15_305_Rep4	71	92	23:40:39	30:40:41	22	25201.9	Merged	Cosmos	1	305	305	5_3_15_305_Rep4
5	3	29.3333333333333	15	307	1168.29	2578.21	1498.19	1054.27	2417.39	1496.59	Rep4	Control Confined	5_3_15_307_Rep4	72	108	24:00:40	36:00:40	37	43200.7	Cosmos	End	1	307	307	5_3_15_307_Rep4
5	3	29.3333333333333	15	310	1313	2796.43	1504.45	1074.88	2423.71	1498.98	Rep4	Control Confined	5_3_15_310_Rep4	72	108	24:00:40	36:00:40	37	43200.7	Cosmos	End	1	310	310	5_3_15_310_Rep4
5	3	29.3333333333333	15	311	1289.92	2436.94	1537.74	1061.19	2396.25	1494.35	Rep4	Control Confined	5_3_15_311_Rep4	74	88	24:40:39	29:20:41	15	16801.9	Cosmos	Cosmos	1	311	311	5_3_15_311_Rep4
5	3	29.3333333333333	15	314	1321.5	2711.55	1743.26	1104.35	2455.54	1536.13	Rep4	Control Confined	5_3_15_314_Rep4	75	97	25:00:43	32:20:41	23	26397.8	Merged	Cosmos	1	314	314	5_3_15_314_Rep4
5	3	29.3333333333333	15	315	1146.24	2551.87	1501.44	1067.23	2437.88	1507.27	Rep4	Control Confined	5_3_15_315_Rep4	75	90	25:00:43	30:00:40	16	17996.7	Cosmos	Cosmos	1	315	315	5_3_15_315_Rep4
5	3	29.3333333333333	15	321	1126.56	2512.12	1844.52	1068.19	2413.27	1495.7	Rep4	Control Confined	5_3_15_321_Rep4	77	108	25:40:40	36:00:40	32	37200.8	Cosmos	End	1	321	321	5_3_15_321_Rep4
5	3	29.3333333333333	15	322	1144.85	2534.42	1893.39	1061.83	2415.87	1508.31	Rep4	Control Confined	5_3_15_322_Rep4	77	108	25:40:40	36:00:40	32	37200.8	Cosmos	End	1	322	322	5_3_15_322_Rep4
5	3	29.3333333333333	15	324	1182.27	2625.35	1535.36	1056.34	2419.53	1490.58	Rep4	Control Confined	5_3_15_324_Rep4	77	108	25:40:40	36:00:40	32	37200.8	Cosmos	End	1	324	324	5_3_15_324_Rep4
5	3	29.3333333333333	15	325	1581.09	3267.74	1604.84	1094.25	2456.9	1496.34	Rep4	Control Confined	5_3_15_325_Rep4	77	105	25:40:40	35:00:39	29	33599.5	Split	Cosmos	2	182	182	5_3_15_182_Rep4
5	3	29.3333333333333	15	326	1517.75	3164.23	1598.27	1114.54	2471.71	1504.92	Rep4	Control Confined	5_3_15_326_Rep4	77	105	25:40:40	35:00:39	29	33599.5	Split	Split	2	182	182	5_3_15_182_Rep4
5	3	29.3333333333333	15	327	2205.64	2942.45	1528.28	1153.05	2449.5	1499.07	Rep4	Control Confined	5_3_15_327_Rep4	77	97	25:40:40	32:20:41	21	24001.1	Cosmos	Split	1	327	327	5_3_15_327_Rep4
5	3	29.3333333333333	15	329	1234.4	2645.58	1817.57	1061.55	2435.67	1506.75	Rep4	Control Confined	5_3_15_329_Rep4	78	108	26:00:43	36:00:40	31	35997.6	Cosmos	End	1	329	329	5_3_15_329_Rep4
5	3	29.3333333333333	15	330	1153.19	2574.92	1744.85	1056.62	2433.95	1503.74	Rep4	Control Confined	5_3_15_330_Rep4	78	108	26:00:43	36:00:40	31	35997.6	Cosmos	End	1	330	330	5_3_15_330_Rep4
5	3	29.3333333333333	15	332	1520.51	2989.73	1495.49	1102.52	2440.17	1488.24	Rep4	Control Confined	5_3_15_332_Rep4	78	101	26:00:43	33:40:39	24	27596.6	Cosmos	Cosmos	1	332	332	5_3_15_332_Rep4
5	3	29.3333333333333	15	334	1354.91	2808.98	1495.47	1075.56	2433.7	1482.89	Rep4	Control Confined	5_3_15_334_Rep4	79	108	26:20:40	36:00:40	30	34799.9	Cosmos	End	1	334	334	5_3_15_334_Rep4
5	3	29.3333333333333	15	335	2069.41	3008.76	1529.37	1130.48	2522.52	1509.37	Rep4	Control Confined	5_3_15_335_Rep4	79	94	26:20:40	31:20:41	16	18000.5	Merged	Split	1	335	335	5_3_15_335_Rep4
5	3	29.3333333333333	15	339	1499.72	2587.9	1502.03	1075.87	2429.98	1490.63	Rep4	Control Confined	5_3_15_339_Rep4	81	108	27:00:40	36:00:40	28	32400.1	Cosmos	End	1	339	339	5_3_15_339_Rep4
5	3	29.3333333333333	15	340	1181.48	2616.89	1537.82	1060.86	2419.1	1493.2	Rep4	Control Confined	5_3_15_340_Rep4	81	108	27:00:40	36:00:40	28	32400.1	Split	End	2	337	337	5_3_15_337_Rep4
5	3	29.3333333333333	15	341	1310.4	2540.8	1496.01	1130.54	2443.57	1487.3	Rep4	Control Confined	5_3_15_341_Rep4	81	89	27:00:40	29:40:41	9	9600.51	Split	Cosmos	2	337	337	5_3_15_337_Rep4
5	3	29.3333333333333	15	343	1231.48	2626.86	1514.48	1087.39	2431.52	1510.59	Rep4	Control Confined	5_3_15_343_Rep4	83	95	27:40:41	31:40:36	13	14394.6	Cosmos	Cosmos	1	343	343	5_3_15_343_Rep4
5	3	29.3333333333333	15	345	1375.42	2880.02	1512.6	1067.82	2450.01	1491.96	Rep4	Control Confined	5_3_15_345_Rep4	83	108	27:40:41	36:00:40	26	29999.1	Cosmos	End	1	345	345	5_3_15_345_Rep4
5	3	29.3333333333333	15	346	1422.56	2988.31	2551.3	1065.04	2457.97	1524.55	Rep4	Control Confined	5_3_15_346_Rep4	83	102	27:40:41	34:00:39	20	22797.7	Merged	Split	1	346	346	5_3_15_346_Rep4
5	3	29.3333333333333	15	347	1104.64	2527.71	1639.02	1051.72	2438.04	1512.05	Rep4	Control Confined	5_3_15_347_Rep4	83	108	27:40:41	36:00:40	26	29999.1	Merged	End	1	347	347	5_3_15_347_Rep4
5	3	29.3333333333333	15	348	1102	2525.59	1609.39	1052.94	2451.83	1511.32	Rep4	Control Confined	5_3_15_348_Rep4	84	108	28:00:41	36:00:40	25	28799.3	Cosmos	End	1	348	348	5_3_15_348_Rep4
5	3	29.3333333333333	15	349	1199.34	2510.46	1505.39	1068.22	2450.2	1505.3	Rep4	Control Confined	5_3_15_349_Rep4	84	89	28:00:41	29:40:41	6	5999.63	Cosmos	Cosmos	1	349	349	5_3_15_349_Rep4
5	3	29.3333333333333	15	351	2297.04	2667.61	1509.8	1117.59	2443	1499.73	Rep4	Control Confined	5_3_15_351_Rep4	84	108	28:00:41	36:00:40	25	28799.3	Cosmos	End	1	351	351	5_3_15_351_Rep4
5	3	29.3333333333333	15	352	1271.18	2609.61	1775.23	1072.38	2417.12	1499.81	Rep4	Control Confined	5_3_15_352_Rep4	84	108	28:00:41	36:00:40	25	28799.3	Split	End	2	331	331	5_3_15_331_Rep4
5	3	29.3333333333333	15	353	1307.55	2643.76	1694.06	1080.44	2432.81	1501.75	Rep4	Control Confined	5_3_15_353_Rep4	84	108	28:00:41	36:00:40	25	28799.3	Split	End	2	331	331	5_3_15_331_Rep4
5	3	29.3333333333333	15	354	1440.29	3043.57	1864.09	1079.45	2481.81	1506.92	Rep4	Control Confined	5_3_15_354_Rep4	85	93	28:20:43	31:00:40	9	9596.79	Split	Merged	2	336	336	5_3_15_336_Rep4
5	3	29.3333333333333	15	355	1426.18	2934.81	1484.21	1294.06	2512.7	1488.07	Rep4	Control Confined	5_3_15_355_Rep4	85	108	28:20:43	36:00:40	24	27597.4	Cosmos	End	1	355	355	5_3_15_355_Rep4
5	3	29.3333333333333	15	356	1235.56	2734.4	1511.22	1062.16	2467.09	1502.25	Rep4	Control Confined	5_3_15_356_Rep4	85	92	28:20:43	30:40:41	8	8398.29	Cosmos	Cosmos	1	356	356	5_3_15_356_Rep4
5	3	29.3333333333333	15	357	1704.28	3077.49	1506.92	1112.07	2512.33	1503.77	Rep4	Control Confined	5_3_15_357_Rep4	85	93	28:20:43	31:00:40	9	9596.79	Split	Merged	2	336	336	5_3_15_336_Rep4
5	3	29.3333333333333	15	359	2074.66	4080.66	3879.86	1409.59	3029.02	1616.69	Rep4	Control Confined	5_3_15_359_Rep4	85	108	28:20:43	36:00:40	24	27597.4	Split	End	2	10	10	5_3_15_10_Rep4
5	3	29.3333333333333	15	360	1957.86	2760.77	1525.12	1117.12	2435.11	1505.85	Rep4	Control Confined	5_3_15_360_Rep4	86	107	28:40:40	35:40:39	22	25198.6	Cosmos	Split	1	360	360	5_3_15_360_Rep4
5	3	29.3333333333333	15	361	1105.02	2478.54	1653.21	1038.55	2380.65	1468.64	Rep4	Control Confined	5_3_15_361_Rep4	87	89	29:00:42	29:40:41	3	2398.85	Cosmos	Cosmos	1	361	361	5_3_15_361_Rep4
5	3	29.3333333333333	15	362	1198.64	2659.9	1528.39	1077.65	2467.87	1493.89	Rep4	Control Confined	5_3_15_362_Rep4	87	92	29:00:42	30:40:41	6	5999.4	Split	Merged	2	188	188	5_3_15_188_Rep4
5	3	29.3333333333333	15	363	1199.79	2649.85	1534.2	1055.75	2448.25	1489.43	Rep4	Control Confined	5_3_15_363_Rep4	87	92	29:00:42	30:40:41	6	5999.4	Split	Merged	2	188	188	5_3_15_188_Rep4
5	3	29.3333333333333	15	364	1135.64	2511.28	1626.8	1056.38	2421.65	1491.99	Rep4	Control Confined	5_3_15_364_Rep4	87	88	29:00:42	29:20:41	2	1198.99	Split	Merged	2	12	12	5_3_15_12_Rep4
5	3	29.3333333333333	15	365	1149.17	2538.66	1625.91	1054.46	2410.48	1482.97	Rep4	Control Confined	5_3_15_365_Rep4	87	88	29:00:42	29:20:41	2	1198.99	Split	Merged	2	12	12	5_3_15_12_Rep4
5	3	29.3333333333333	15	366	1112.95	2497.66	1607.09	1059.47	2410.98	1490.48	Rep4	Control Confined	5_3_15_366_Rep4	88	97	29:20:41	32:20:41	10	10799.9	Cosmos	Cosmos	1	366	366	5_3_15_366_Rep4
5	3	29.3333333333333	15	367	1997.57	2619.98	1515.4	1103.84	2443.55	1500.01	Rep4	Control Confined	5_3_15_367_Rep4	88	108	29:20:41	36:00:40	21	23999.5	Cosmos	End	1	367	367	5_3_15_367_Rep4
5	3	29.3333333333333	15	368	1427.76	2458.21	1502.23	1055.45	2410.33	1493.92	Rep4	Control Confined	5_3_15_368_Rep4	88	108	29:20:41	36:00:40	21	23999.5	Cosmos	End	1	368	368	5_3_15_368_Rep4
5	3	6.33333333333333	23	4	2023.86	3108.48	1746.83	1570.8	2346.32	1524.16	Rep4	Control Confined	5_3_23_4_Rep4	1	31	00:20:37	10:20:42	31	36005.1	Begin	Split	1	4	4	5_3_23_4_Rep4
5	3	6.33333333333333	23	5	1820.3	2607.24	2062.34	1522.16	2284.47	1491.31	Rep4	Control Confined	5_3_23_5_Rep4	1	92	00:20:37	30:40:41	92	109205	Begin	Merged	1	5	5	5_3_23_5_Rep4
5	3	6.33333333333333	23	6	1765.82	2771.21	1702.72	1537.78	2405.52	1500.74	Rep4	Control Confined	5_3_23_6_Rep4	1	89	00:20:37	29:40:41	89	105604	Begin	Split	1	6	6	5_3_23_6_Rep4
5	3	6.33333333333333	23	7	1747.92	2570.9	1998.32	1518.74	2282.18	1487.71	Rep4	Control Confined	5_3_23_7_Rep4	1	54	00:20:37	18:00:39	54	63602.8	Begin	Merged	1	7	7	5_3_23_7_Rep4
5	3	6.33333333333333	23	9	1675.78	2523.08	2043.15	1508.36	2267.28	1489.93	Rep4	Control Confined	5_3_23_9_Rep4	1	108	00:20:37	36:00:40	108	128404	Begin	End	1	9	9	5_3_23_9_Rep4
5	3	6.33333333333333	23	10	1713.25	2542.23	1484.61	1512.94	2288.15	1481.75	Rep4	Control Confined	5_3_23_10_Rep4	1	23	00:20:37	07:40:41	23	26403.9	Begin	Cosmos	1	10	10	5_3_23_10_Rep4
5	3	6.33333333333333	23	12	1779.03	2655.66	1501.96	1514.69	2281.3	1483.39	Rep4	Control Confined	5_3_23_12_Rep4	1	81	00:20:37	27:00:40	81	96003.5	Begin	Split	1	12	12	5_3_23_12_Rep4
5	3	6.33333333333333	23	13	2837.96	2655.04	1501.55	1596.61	2301.64	1489.3	Rep4	Control Confined	5_3_23_13_Rep4	1	48	00:20:37	16:00:40	48	56403.7	Begin	Split	1	13	13	5_3_23_13_Rep4
5	3	6.33333333333333	23	14	2237.95	2761.36	1545.18	1566	2309.45	1490.21	Rep4	Control Confined	5_3_23_14_Rep4	1	72	00:20:37	24:00:40	72	85203	Begin	Split	1	14	14	5_3_23_14_Rep4
5	3	6.33333333333333	23	15	2487.36	3342.18	1536.53	1541.85	2340.99	1496.22	Rep4	Control Confined	5_3_23_15_Rep4	1	22	00:20:37	07:20:43	22	25206.1	Begin	Cosmos	1	15	15	5_3_23_15_Rep4
5	3	6.33333333333333	23	17	1734.41	2513	1621.46	1516.82	2265.08	1480.81	Rep4	Control Confined	5_3_23_17_Rep4	1	69	00:20:37	23:00:39	69	81602.7	Begin	Split	1	17	17	5_3_23_17_Rep4
5	3	6.33333333333333	23	18	2454.09	2558.32	1491.41	1570.46	2285.08	1486.22	Rep4	Control Confined	5_3_23_18_Rep4	1	47	00:20:37	15:40:41	47	55204.4	Begin	Split	1	18	18	5_3_23_18_Rep4
5	3	6.33333333333333	23	22	1779.69	2656.2	1568.1	1543.1	2310.99	1512.2	Rep4	Control Confined	5_3_23_22_Rep4	1	80	00:20:37	26:40:40	80	94803.8	Begin	Split	1	22	22	5_3_23_22_Rep4
5	3	6.33333333333333	23	29	2094.84	2874.45	2068.2	1542.67	2287.94	1508.84	Rep4	Control Confined	5_3_23_29_Rep4	1	29	00:20:37	09:40:41	29	33603.9	Begin	Cosmos	1	29	29	5_3_23_29_Rep4
5	3	6.33333333333333	23	31	1854.3	2666.7	1502.87	1545.63	2303.64	1496.61	Rep4	Control Confined	5_3_23_31_Rep4	1	53	00:20:37	17:40:38	53	62401.7	Begin	Split	1	31	31	5_3_23_31_Rep4
5	3	6.33333333333333	23	32	1992.48	2683.96	2111.42	1525.14	2274.28	1487.42	Rep4	Control Confined	5_3_23_32_Rep4	1	108	00:20:37	36:00:40	108	128404	Begin	End	1	32	32	5_3_23_32_Rep4
5	3	6.33333333333333	23	33	2052.54	2853.97	1499.3	1568.62	2325.3	1495.04	Rep4	Control Confined	5_3_23_33_Rep4	1	31	00:20:37	10:20:42	31	36005.1	Begin	Merged	1	33	33	5_3_23_33_Rep4
5	3	6.33333333333333	23	34	1873.79	2808.5	1569.56	1542.45	2308.57	1483.81	Rep4	Control Confined	5_3_23_34_Rep4	1	93	00:20:37	31:00:40	93	110403	Begin	Cosmos	1	34	34	5_3_23_34_Rep4
5	3	6.33333333333333	23	35	1736.73	2586.76	1491.62	1518.58	2275.44	1488.67	Rep4	Control Confined	5_3_23_35_Rep4	1	20	00:20:37	06:40:41	20	22804.4	Begin	Cosmos	1	35	35	5_3_23_35_Rep4
5	3	6.33333333333333	23	36	2099.93	2970.28	1537.23	1544.29	2301.75	1509.09	Rep4	Control Confined	5_3_23_36_Rep4	1	60	00:20:37	20:00:43	60	70806.7	Begin	Split	1	36	36	5_3_23_36_Rep4
5	3	6.33333333333333	23	38	1964.46	2559.98	1501.37	1545.31	2289.64	1493.16	Rep4	Control Confined	5_3_23_38_Rep4	1	40	00:20:37	13:20:41	40	46804.5	Begin	Split	1	38	38	5_3_23_38_Rep4
5	3	6.33333333333333	23	39	1766.57	2599.84	1564.81	1513.07	2283.62	1486.8	Rep4	Control Confined	5_3_23_39_Rep4	1	33	00:20:37	11:00:40	33	38403.3	Begin	Split	1	39	39	5_3_23_39_Rep4
5	3	6.33333333333333	23	40	3735.02	3227.69	1526.44	1671.04	2582.62	1493.66	Rep4	Control Confined	5_3_23_40_Rep4	1	31	00:20:37	10:20:42	31	36005.1	Begin	Split	1	40	40	5_3_23_40_Rep4
5	3	6.33333333333333	23	43	1788.18	2722.44	1629.51	1524.18	2276.13	1474.41	Rep4	Control Confined	5_3_23_43_Rep4	1	108	00:20:37	36:00:40	108	128404	Begin	End	1	43	43	5_3_23_43_Rep4
5	3	6.33333333333333	23	44	1777.28	2698.35	1576.59	1521.08	2273.2	1472.93	Rep4	Control Confined	5_3_23_44_Rep4	1	24	00:20:37	08:00:42	24	27605.5	Begin	Merged	1	44	44	5_3_23_44_Rep4
5	3	6.33333333333333	23	45	1885.13	2843.29	1651.99	1528.43	2283.08	1479.87	Rep4	Control Confined	5_3_23_45_Rep4	1	108	00:20:37	36:00:40	108	128404	Begin	End	1	45	45	5_3_23_45_Rep4
5	3	6.33333333333333	23	50	1773.34	2519.78	1529.39	1526.82	2253.14	1485.68	Rep4	Control Confined	5_3_23_50_Rep4	1	108	00:20:37	36:00:40	108	128404	Begin	End	1	50	50	5_3_23_50_Rep4
5	3	6.33333333333333	23	51	1786.72	2661.97	1496.9	1523.58	2255.42	1481.93	Rep4	Control Confined	5_3_23_51_Rep4	1	108	00:20:37	36:00:40	108	128404	Begin	End	1	51	51	5_3_23_51_Rep4
5	3	6.33333333333333	23	53	1792.95	2709.01	1479.68	1540.14	2306.9	1478.28	Rep4	Control Confined	5_3_23_53_Rep4	1	51	00:20:37	17:00:39	51	60002	Begin	Cosmos	1	53	53	5_3_23_53_Rep4
5	3	6.33333333333333	23	54	1907.09	2813.68	1497.9	1541.8	2273.33	1490.21	Rep4	Control Confined	5_3_23_54_Rep4	1	30	00:20:37	10:00:40	30	34803.1	Begin	Cosmos	1	54	54	5_3_23_54_Rep4
5	3	6.33333333333333	23	56	2100.77	2970.86	1494.44	1569.61	2313.97	1483.98	Rep4	Control Confined	5_3_23_56_Rep4	1	45	00:20:37	15:00:41	45	52804.4	Begin	Split	1	56	56	5_3_23_56_Rep4
5	3	6.33333333333333	23	63	2113.43	3218.12	3227.56	1543.91	2327.63	1503.07	Rep4	Control Confined	5_3_23_63_Rep4	2	38	00:40:37	12:40:39	37	43202.8	Split	Cosmos	2	37	37	5_3_23_37_Rep4
5	3	6.33333333333333	23	64	1854.93	2797.13	2043.2	1511.23	2275.58	1495.2	Rep4	Control Confined	5_3_23_64_Rep4	2	108	00:40:37	36:00:40	107	127204	Merged	End	1	64	64	5_3_23_64_Rep4
5	3	6.33333333333333	23	65	1801.53	2708.85	1581.05	1536.8	2280.13	1496.97	Rep4	Control Confined	5_3_23_65_Rep4	2	31	00:40:37	10:20:42	30	34805.1	Cosmos	Cosmos	1	65	65	5_3_23_65_Rep4
5	3	6.33333333333333	23	71	4240.3	4462.76	2612.49	1685.87	2441.01	1650.96	Rep4	Control Confined	5_3_23_71_Rep4	3	33	01:00:39	11:00:40	31	36000.7	Merged	Split	1	71	71	5_3_23_71_Rep4
5	3	6.33333333333333	23	72	1740.89	2609.37	1673.36	1528.57	2243.62	1485.47	Rep4	Control Confined	5_3_23_72_Rep4	3	43	01:00:39	14:20:42	41	48003	Merged	Cosmos	1	72	72	5_3_23_72_Rep4
5	3	6.33333333333333	23	77	1891.56	2844.19	1653.86	1562.65	2340.07	1531.47	Rep4	Control Confined	5_3_23_77_Rep4	5	22	01:40:39	07:20:43	18	20404	Split	Merged	2	25	25	5_3_23_25_Rep4
5	3	6.33333333333333	23	78	2021.82	3057.02	2165.39	1559.11	2305.57	1496.3	Rep4	Control Confined	5_3_23_78_Rep4	5	21	01:40:39	07:00:40	17	19201.7	Split	Cosmos	2	46	46	5_3_23_46_Rep4
5	3	6.33333333333333	23	81	2025.76	2776.49	1521.51	1585.05	2341.11	1516.57	Rep4	Control Confined	5_3_23_81_Rep4	5	90	01:40:39	30:00:40	86	102001	Split	Split	2	25	25	5_3_23_25_Rep4
5	3	6.33333333333333	23	83	2319.65	2781.26	1514.23	1584.03	2517.99	1507.27	Rep4	Control Confined	5_3_23_83_Rep4	5	46	01:40:39	15:20:40	42	49201.1	Cosmos	Split	1	83	83	5_3_23_83_Rep4
5	3	6.33333333333333	23	89	1789.66	2405.34	1492.27	1521.32	2261.17	1483.15	Rep4	Control Confined	5_3_23_89_Rep4	7	23	02:20:41	07:40:41	17	19199.8	Cosmos	Cosmos	1	89	89	5_3_23_89_Rep4
5	3	6.33333333333333	23	91	1788.93	2651.68	1576.18	1572.85	2345.33	1564.21	Rep4	Control Confined	5_3_23_91_Rep4	8	41	02:40:44	13:40:40	34	39596	Cosmos	Split	1	91	91	5_3_23_91_Rep4
5	3	6.33333333333333	23	92	2518.88	2700.16	1498.73	1581.37	2269.34	1487.88	Rep4	Control Confined	5_3_23_92_Rep4	8	52	02:40:44	17:20:43	45	52799.4	Cosmos	Split	1	92	92	5_3_23_92_Rep4
5	3	6.33333333333333	23	96	1975.44	2871.19	1523.26	1569.61	2339.23	1523.55	Rep4	Control Confined	5_3_23_96_Rep4	12	46	04:00:40	15:20:40	35	40799.9	Split	Cosmos	2	80	80	5_3_23_80_Rep4
5	3	6.33333333333333	23	98	1654.3	2480.47	1529.86	1513.68	2259.98	1480.18	Rep4	Control Confined	5_3_23_98_Rep4	12	70	04:00:40	23:20:40	59	69599.7	Split	Cosmos	2	41	41	5_3_23_41_Rep4
5	3	6.33333333333333	23	99	1655.22	2480.39	1541.36	1513.22	2258.81	1483.36	Rep4	Control Confined	5_3_23_99_Rep4	12	88	04:00:40	29:20:41	77	91200.9	Split	Split	2	41	41	5_3_23_41_Rep4
5	3	6.33333333333333	23	100	2149.76	3197.91	1904.79	1541.47	2305.36	1517.04	Rep4	Control Confined	5_3_23_100_Rep4	12	22	04:00:40	07:20:43	11	12002.8	Split	Merged	2	80	80	5_3_23_80_Rep4
5	3	6.33333333333333	23	103	1905.18	2854.29	1651.71	1592.98	2358.14	1539.11	Rep4	Control Confined	5_3_23_103_Rep4	13	49	04:20:39	16:20:39	37	43200.4	Cosmos	Merged	1	103	103	5_3_23_103_Rep4
5	3	6.33333333333333	23	104	1665.73	2455.16	1657.5	1628.53	2391.62	1608.05	Rep4	Control Confined	5_3_23_104_Rep4	13	26	04:20:39	08:40:38	14	15599.5	Cosmos	Cosmos	1	104	104	5_3_23_104_Rep4
5	3	6.33333333333333	23	107	2238.28	2859.78	1534.92	1571.87	2319.04	1524.68	Rep4	Control Confined	5_3_23_107_Rep4	14	32	04:40:38	10:40:39	19	21601.7	Cosmos	Cosmos	1	107	107	5_3_23_107_Rep4
5	3	6.33333333333333	23	108	2064.26	2953.6	1501.91	1556.38	2422.33	1496.54	Rep4	Control Confined	5_3_23_108_Rep4	14	63	04:40:38	21:00:40	50	58802	Cosmos	Split	1	108	108	5_3_23_108_Rep4
5	3	6.33333333333333	23	109	1654.62	2681.31	1559.96	1557.07	2510.52	1523.94	Rep4	Control Confined	5_3_23_109_Rep4	14	19	04:40:38	06:20:40	6	6002.05	Cosmos	Cosmos	1	109	109	5_3_23_109_Rep4
5	3	6.33333333333333	23	110	1639.28	2734.56	1521.81	1565.4	2606.95	1510.36	Rep4	Control Confined	5_3_23_110_Rep4	15	21	05:00:42	07:00:40	7	7198.84	Cosmos	Cosmos	1	110	110	5_3_23_110_Rep4
5	3	6.33333333333333	23	111	1720.67	2525.63	1505.87	1514.32	2263.46	1481.39	Rep4	Control Confined	5_3_23_111_Rep4	15	108	05:00:42	36:00:40	94	111599	Cosmos	End	1	111	111	5_3_23_111_Rep4
5	3	6.33333333333333	23	112	1639.4	2911.53	1588.45	1561.26	2569.68	1529.39	Rep4	Control Confined	5_3_23_112_Rep4	15	19	05:00:42	06:20:40	5	4798.05	Merged	Split	1	112	112	5_3_23_112_Rep4
5	3	6.33333333333333	23	113	1764.33	2685.96	1506.31	1536.76	2343.43	1489.08	Rep4	Control Confined	5_3_23_113_Rep4	15	56	05:00:42	18:40:41	42	49199.5	Cosmos	Merged	1	113	113	5_3_23_113_Rep4
5	3	6.33333333333333	23	114	1871.41	2724.72	1485.45	1527.83	2278.35	1483.03	Rep4	Control Confined	5_3_23_114_Rep4	17	49	05:40:39	16:20:39	33	38400.3	Cosmos	Cosmos	1	114	114	5_3_23_114_Rep4
5	3	6.33333333333333	23	115	2766.45	2390.53	1552.31	1607.69	2270.36	1520.89	Rep4	Control Confined	5_3_23_115_Rep4	18	28	06:00:38	09:20:40	11	12002.6	Cosmos	Split	1	115	115	5_3_23_115_Rep4
5	3	6.33333333333333	23	116	1621.17	2777.99	1704.88	1568.11	2538.91	1666.65	Rep4	Control Confined	5_3_23_116_Rep4	19	21	06:20:40	07:00:40	3	2400.78	Cosmos	Cosmos	1	116	116	5_3_23_116_Rep4
5	3	6.33333333333333	23	117	1950.24	2556.83	1489.76	1556.14	2257.67	1485.21	Rep4	Control Confined	5_3_23_117_Rep4	19	42	06:20:40	14:00:41	24	27601.6	Cosmos	Cosmos	1	117	117	5_3_23_117_Rep4
5	3	6.33333333333333	23	118	1721.7	2609.76	1781.78	1506.08	2236.92	1462.94	Rep4	Control Confined	5_3_23_118_Rep4	19	24	06:20:40	08:00:42	6	6002.52	Cosmos	Merged	1	118	118	5_3_23_118_Rep4
5	3	10.6666666666667	23	5	2320.43	2744.98	1688.26	1400.45	2300.51	1485.87	Rep4	Control Confined	5_3_23_5_Rep4	1	92	00:20:37	30:40:41	92	109205	Begin	Merged	1	5	5	5_3_23_5_Rep4
5	3	10.6666666666667	23	6	1751.11	2807.29	1732.33	1389.47	2394.91	1498.18	Rep4	Control Confined	5_3_23_6_Rep4	1	89	00:20:37	29:40:41	89	105604	Begin	Split	1	6	6	5_3_23_6_Rep4
5	3	10.6666666666667	23	7	2097.76	2671.32	1757.91	1395.6	2296.09	1484.03	Rep4	Control Confined	5_3_23_7_Rep4	1	54	00:20:37	18:00:39	54	63602.8	Begin	Merged	1	7	7	5_3_23_7_Rep4
5	3	10.6666666666667	23	9	1539.93	2538.88	2176.22	1349.02	2275.88	1490.35	Rep4	Control Confined	5_3_23_9_Rep4	1	108	00:20:37	36:00:40	108	128404	Begin	End	1	9	9	5_3_23_9_Rep4
5	3	10.6666666666667	23	12	1727.88	2775.59	1484.29	1369.48	2304.83	1483.65	Rep4	Control Confined	5_3_23_12_Rep4	1	81	00:20:37	27:00:40	81	96003.5	Begin	Split	1	12	12	5_3_23_12_Rep4
5	3	10.6666666666667	23	13	2877.57	2545.61	1514.73	1454.54	2360.72	1501.89	Rep4	Control Confined	5_3_23_13_Rep4	1	48	00:20:37	16:00:40	48	56403.7	Begin	Split	1	13	13	5_3_23_13_Rep4
5	3	10.6666666666667	23	14	2248.36	2786.13	1499.34	1448.42	2335.37	1488.78	Rep4	Control Confined	5_3_23_14_Rep4	1	72	00:20:37	24:00:40	72	85203	Begin	Split	1	14	14	5_3_23_14_Rep4
5	3	10.6666666666667	23	17	1673.37	2576.87	1486.86	1367.36	2282.07	1476.37	Rep4	Control Confined	5_3_23_17_Rep4	1	69	00:20:37	23:00:39	69	81602.7	Begin	Split	1	17	17	5_3_23_17_Rep4
5	3	10.6666666666667	23	18	2487.79	2494.45	1498.54	1423.81	2284.11	1483.12	Rep4	Control Confined	5_3_23_18_Rep4	1	47	00:20:37	15:40:41	47	55204.4	Begin	Split	1	18	18	5_3_23_18_Rep4
5	3	10.6666666666667	23	22	1803.53	2838.71	1520.4	1402.4	2311.05	1510.09	Rep4	Control Confined	5_3_23_22_Rep4	1	80	00:20:37	26:40:40	80	94803.8	Begin	Split	1	22	22	5_3_23_22_Rep4
5	3	10.6666666666667	23	31	1657.25	2577.59	1497.82	1391.88	2294.86	1497.71	Rep4	Control Confined	5_3_23_31_Rep4	1	53	00:20:37	17:40:38	53	62401.7	Begin	Split	1	31	31	5_3_23_31_Rep4
5	3	10.6666666666667	23	32	1951.89	2705.42	2276.73	1378.17	2279.95	1491.91	Rep4	Control Confined	5_3_23_32_Rep4	1	108	00:20:37	36:00:40	108	128404	Begin	End	1	32	32	5_3_23_32_Rep4
5	3	10.6666666666667	23	34	1766.51	2836.64	1489.27	1393.16	2319.62	1482.07	Rep4	Control Confined	5_3_23_34_Rep4	1	93	00:20:37	31:00:40	93	110403	Begin	Cosmos	1	34	34	5_3_23_34_Rep4
5	3	10.6666666666667	23	36	1836.8	2812.81	1514.68	1407.96	2325.74	1501.41	Rep4	Control Confined	5_3_23_36_Rep4	1	60	00:20:37	20:00:43	60	70806.7	Begin	Split	1	36	36	5_3_23_36_Rep4
5	3	10.6666666666667	23	38	1779.59	2434.72	1498.74	1400.82	2298.88	1492.61	Rep4	Control Confined	5_3_23_38_Rep4	1	40	00:20:37	13:20:41	40	46804.5	Begin	Split	1	38	38	5_3_23_38_Rep4
5	3	10.6666666666667	23	39	1611.76	2574.63	1548.43	1359.49	2286.89	1487.73	Rep4	Control Confined	5_3_23_39_Rep4	1	33	00:20:37	11:00:40	33	38403.3	Begin	Split	1	39	39	5_3_23_39_Rep4
5	3	10.6666666666667	23	43	1746.94	2915.1	1620.58	1378.11	2291.38	1467.46	Rep4	Control Confined	5_3_23_43_Rep4	1	108	00:20:37	36:00:40	108	128404	Begin	End	1	43	43	5_3_23_43_Rep4
5	3	10.6666666666667	23	45	1940.57	3072	1574.19	1380.49	2299.49	1479.18	Rep4	Control Confined	5_3_23_45_Rep4	1	108	00:20:37	36:00:40	108	128404	Begin	End	1	45	45	5_3_23_45_Rep4
5	3	10.6666666666667	23	50	1744.22	2572.52	1476.65	1384.26	2261.09	1473.58	Rep4	Control Confined	5_3_23_50_Rep4	1	108	00:20:37	36:00:40	108	128404	Begin	End	1	50	50	5_3_23_50_Rep4
5	3	10.6666666666667	23	51	1707.59	2732.41	1472.78	1384.65	2268.91	1469.65	Rep4	Control Confined	5_3_23_51_Rep4	1	108	00:20:37	36:00:40	108	128404	Begin	End	1	51	51	5_3_23_51_Rep4
5	3	10.6666666666667	23	53	1626.71	2739.13	1491.06	1402.31	2402.66	1487.15	Rep4	Control Confined	5_3_23_53_Rep4	1	51	00:20:37	17:00:39	51	60002	Begin	Cosmos	1	53	53	5_3_23_53_Rep4
5	3	10.6666666666667	23	56	1982.29	2924.14	1489.38	1429.43	2332.34	1481.35	Rep4	Control Confined	5_3_23_56_Rep4	1	45	00:20:37	15:00:41	45	52804.4	Begin	Split	1	56	56	5_3_23_56_Rep4
5	3	10.6666666666667	23	63	2058.12	3305.79	3228.13	1404.46	2348.12	1504.91	Rep4	Control Confined	5_3_23_63_Rep4	2	38	00:40:37	12:40:39	37	43202.8	Split	Cosmos	2	37	37	5_3_23_37_Rep4
5	3	10.6666666666667	23	64	1664.58	2740.04	2123.56	1368.06	2299.11	1495.8	Rep4	Control Confined	5_3_23_64_Rep4	2	108	00:40:37	36:00:40	107	127204	Merged	End	1	64	64	5_3_23_64_Rep4
5	3	10.6666666666667	23	71	3051.56	3292.66	1809.37	1545.05	2398.32	1555.13	Rep4	Control Confined	5_3_23_71_Rep4	3	33	01:00:39	11:00:40	31	36000.7	Merged	Split	1	71	71	5_3_23_71_Rep4
5	3	10.6666666666667	23	72	1715.44	2658.23	1513.66	1395.72	2274.75	1483.37	Rep4	Control Confined	5_3_23_72_Rep4	3	43	01:00:39	14:20:42	41	48003	Merged	Cosmos	1	72	72	5_3_23_72_Rep4
5	3	10.6666666666667	23	81	2069.66	2877.7	1525.18	1432.13	2330.95	1520.98	Rep4	Control Confined	5_3_23_81_Rep4	5	90	01:40:39	30:00:40	86	102001	Split	Split	2	25	25	5_3_23_25_Rep4
5	3	10.6666666666667	23	83	2560.81	3061.87	1542.32	1497.56	2716.37	1527.46	Rep4	Control Confined	5_3_23_83_Rep4	5	46	01:40:39	15:20:40	42	49201.1	Cosmos	Split	1	83	83	5_3_23_83_Rep4
5	3	10.6666666666667	23	91	1714.1	2708.28	1574.02	1430.21	2327.47	1565.26	Rep4	Control Confined	5_3_23_91_Rep4	8	41	02:40:44	13:40:40	34	39596	Cosmos	Split	1	91	91	5_3_23_91_Rep4
5	3	10.6666666666667	23	92	2551.32	2685.64	1495.65	1446.55	2285.27	1483.07	Rep4	Control Confined	5_3_23_92_Rep4	8	52	02:40:44	17:20:43	45	52799.4	Cosmos	Split	1	92	92	5_3_23_92_Rep4
5	3	10.6666666666667	23	96	1881.09	2888.23	1521.44	1417.91	2330.04	1517.75	Rep4	Control Confined	5_3_23_96_Rep4	12	46	04:00:40	15:20:40	35	40799.9	Split	Cosmos	2	80	80	5_3_23_80_Rep4
5	3	10.6666666666667	23	98	1579.07	2611.44	1574.42	1364.75	2281.82	1486.01	Rep4	Control Confined	5_3_23_98_Rep4	12	70	04:00:40	23:20:40	59	69599.7	Split	Cosmos	2	41	41	5_3_23_41_Rep4
5	3	10.6666666666667	23	99	1555.05	2576.01	1578.48	1360.87	2276.53	1481.14	Rep4	Control Confined	5_3_23_99_Rep4	12	88	04:00:40	29:20:41	77	91200.9	Split	Split	2	41	41	5_3_23_41_Rep4
5	3	10.6666666666667	23	103	1876.92	3037.27	1707.74	1415.41	2341.32	1516.91	Rep4	Control Confined	5_3_23_103_Rep4	13	49	04:20:39	16:20:39	37	43200.4	Cosmos	Merged	1	103	103	5_3_23_103_Rep4
5	3	10.6666666666667	23	107	2352.61	2980.08	1522.56	1427.25	2313.56	1512.9	Rep4	Control Confined	5_3_23_107_Rep4	14	32	04:40:38	10:40:39	19	21601.7	Cosmos	Cosmos	1	107	107	5_3_23_107_Rep4
5	3	10.6666666666667	23	108	1888.08	2886.82	1513.16	1417.13	2485.81	1505.04	Rep4	Control Confined	5_3_23_108_Rep4	14	63	04:40:38	21:00:40	50	58802	Cosmos	Split	1	108	108	5_3_23_108_Rep4
5	3	10.6666666666667	23	111	1593.96	2558.46	1484.82	1365.78	2279.03	1481.16	Rep4	Control Confined	5_3_23_111_Rep4	15	108	05:00:42	36:00:40	94	111599	Cosmos	End	1	111	111	5_3_23_111_Rep4
5	3	10.6666666666667	23	113	1674.72	2814.82	1522.18	1416.05	2477.11	1513.34	Rep4	Control Confined	5_3_23_113_Rep4	15	56	05:00:42	18:40:41	42	49199.5	Cosmos	Merged	1	113	113	5_3_23_113_Rep4
5	3	10.6666666666667	23	114	1737.08	2737.19	1483.99	1382.78	2299.63	1485.81	Rep4	Control Confined	5_3_23_114_Rep4	17	49	05:40:39	16:20:39	33	38400.3	Cosmos	Cosmos	1	114	114	5_3_23_114_Rep4
5	3	10.6666666666667	23	117	2012.74	2651.95	1495.6	1417.58	2282.74	1484.03	Rep4	Control Confined	5_3_23_117_Rep4	19	42	06:20:40	14:00:41	24	27601.6	Cosmos	Cosmos	1	117	117	5_3_23_117_Rep4
5	3	10.6666666666667	23	123	1629.66	2613.53	2206.34	1399.75	2303.27	1546.2	Rep4	Control Confined	5_3_23_123_Rep4	21	49	07:00:40	16:20:39	29	33599	Cosmos	Merged	1	123	123	5_3_23_123_Rep4
5	3	10.6666666666667	23	124	1718.57	2757.85	1496.42	1364.26	2297	1485.29	Rep4	Control Confined	5_3_23_124_Rep4	21	56	07:00:40	18:40:41	36	42000.7	Cosmos	Split	1	124	124	5_3_23_124_Rep4
5	3	10.6666666666667	23	126	1845	2984.17	1680.32	1443.2	2374.33	1527.98	Rep4	Control Confined	5_3_23_126_Rep4	23	107	07:40:41	35:40:39	85	100798	Merged	Split	1	126	126	5_3_23_126_Rep4
5	3	10.6666666666667	23	127	1799.52	2995.49	2106.73	1371.32	2285.05	1464.88	Rep4	Control Confined	5_3_23_127_Rep4	24	108	08:00:42	36:00:40	85	100798	Cosmos	End	1	127	127	5_3_23_127_Rep4
5	3	10.6666666666667	23	128	1745.49	2999.52	1755.85	1423.4	2553.09	1533.56	Rep4	Control Confined	5_3_23_128_Rep4	24	33	08:00:42	11:00:40	10	10797.8	Merged	Cosmos	1	128	128	5_3_23_128_Rep4
5	3	10.6666666666667	23	129	1632.42	2997.3	1570.82	1469.74	2773.27	1555.46	Rep4	Control Confined	5_3_23_129_Rep4	24	40	08:00:42	13:20:41	17	19199	Cosmos	Cosmos	1	129	129	5_3_23_129_Rep4
5	3	10.6666666666667	23	130	1982.41	3339.67	2197.09	1387	2285	1475.13	Rep4	Control Confined	5_3_23_130_Rep4	24	53	08:00:42	17:40:38	30	34796.2	Cosmos	Cosmos	1	130	130	5_3_23_130_Rep4
5	3	10.6666666666667	23	132	1923.2	3087.15	1991.3	1494.96	2385.75	1585.58	Rep4	Control Confined	5_3_23_132_Rep4	25	36	08:20:40	12:00:39	12	13198.9	Cosmos	Cosmos	1	132	132	5_3_23_132_Rep4
5	3	10.6666666666667	23	133	1831.96	2657	1552.46	1375.69	2281.95	1483.7	Rep4	Control Confined	5_3_23_133_Rep4	25	98	08:20:40	32:40:39	74	87598.9	Cosmos	Cosmos	1	133	133	5_3_23_133_Rep4
5	3	10.6666666666667	23	135	1428.98	2465.08	1674.11	1342.43	2261.37	1487.44	Rep4	Control Confined	5_3_23_135_Rep4	25	108	08:20:40	36:00:40	84	99600.2	Cosmos	End	1	135	135	5_3_23_135_Rep4
5	3	10.6666666666667	23	136	1518.11	2509.47	1543.81	1352.3	2252.51	1466.82	Rep4	Control Confined	5_3_23_136_Rep4	25	99	08:20:40	33:00:39	75	88799.4	Cosmos	Cosmos	1	136	136	5_3_23_136_Rep4
5	3	10.6666666666667	23	142	1942.35	3191.04	1617.69	1381.2	2293.71	1457.72	Rep4	Control Confined	5_3_23_142_Rep4	27	33	09:00:39	11:00:40	7	7201.33	Split	Merged	2	134	134	5_3_23_134_Rep4
5	3	10.6666666666667	23	144	1475.59	2474.18	1501.55	1363.55	2291.85	1485.67	Rep4	Control Confined	5_3_23_144_Rep4	27	46	09:00:39	15:20:40	20	22801.2	Split	Split	2	139	139	5_3_23_139_Rep4
5	3	10.6666666666667	23	146	1698.3	2790.2	2073.57	1368.53	2272.11	1460.89	Rep4	Control Confined	5_3_23_146_Rep4	27	79	09:00:39	26:20:40	53	62401.7	Cosmos	Cosmos	1	146	146	5_3_23_146_Rep4
5	3	10.6666666666667	23	147	1725.13	2885.19	2038.28	1381.64	2286.82	1465.5	Rep4	Control Confined	5_3_23_147_Rep4	27	33	09:00:39	11:00:40	7	7201.33	Split	Merged	2	134	134	5_3_23_134_Rep4
5	3	10.6666666666667	23	148	1493.49	2359.43	1551.54	1409.92	2311.9	1530.14	Rep4	Control Confined	5_3_23_148_Rep4	28	35	09:20:40	11:40:39	8	8398.26	Cosmos	Cosmos	1	148	148	5_3_23_148_Rep4
5	3	10.6666666666667	23	149	1431.71	2313.56	1532.91	1358.69	2243.23	1473.95	Rep4	Control Confined	5_3_23_149_Rep4	28	32	09:20:40	10:40:39	5	4798.8	Cosmos	Cosmos	1	149	149	5_3_23_149_Rep4
5	3	10.6666666666667	23	152	1787.66	3033.54	1549.17	1451.42	2586.75	1536.55	Rep4	Control Confined	5_3_23_152_Rep4	28	34	09:20:40	11:20:39	7	7198.99	Split	Cosmos	2	122	112	5_3_23_122_Rep4
5	3	10.6666666666667	23	153	1412.01	2310.43	1775.15	1374.84	2260.28	1518.31	Rep4	Control Confined	5_3_23_153_Rep4	29	59	09:40:41	19:40:39	31	35998.4	Split	Cosmos	2	115	115	5_3_23_115_Rep4
5	3	10.6666666666667	23	154	1411.48	2297.68	1779.82	1376.82	2255.82	1518.37	Rep4	Control Confined	5_3_23_154_Rep4	29	59	09:40:41	19:40:39	31	35998.4	Split	Cosmos	2	115	115	5_3_23_115_Rep4
5	3	10.6666666666667	23	155	1390.26	2500.04	1502.18	1375.89	2463.45	1492.31	Rep4	Control Confined	5_3_23_155_Rep4	29	38	09:40:41	12:40:39	10	10798.9	Cosmos	Cosmos	1	155	155	5_3_23_155_Rep4
5	3	10.6666666666667	23	156	1458.93	2394.61	1476.21	1373.57	2252.31	1466.51	Rep4	Control Confined	5_3_23_156_Rep4	30	36	10:00:40	12:00:39	7	7199.33	Cosmos	Cosmos	1	156	156	5_3_23_156_Rep4
5	3	10.6666666666667	23	157	1497.05	2373.11	1470.78	1370.31	2219.69	1467.69	Rep4	Control Confined	5_3_23_157_Rep4	30	33	10:00:40	11:00:40	4	3600.27	Cosmos	Cosmos	1	157	157	5_3_23_157_Rep4
5	3	10.6666666666667	23	158	1687.97	2738.74	2189.66	1411.24	2321.11	1543.65	Rep4	Control Confined	5_3_23_158_Rep4	30	108	10:00:40	36:00:40	79	93600.6	Cosmos	End	1	158	158	5_3_23_158_Rep4
5	3	10.6666666666667	23	159	1407.71	2303.97	1600.32	1378.68	2267.22	1533.68	Rep4	Control Confined	5_3_23_159_Rep4	31	33	10:20:42	11:00:40	3	2398.21	Cosmos	Cosmos	1	159	159	5_3_23_159_Rep4
5	3	10.6666666666667	23	160	1943.54	2716.83	1496.38	1401.55	2282.75	1485.45	Rep4	Control Confined	5_3_23_160_Rep4	31	44	10:20:42	14:40:40	14	15598.1	Split	Cosmos	2	145	145	5_3_23_145_Rep4
5	3	10.6666666666667	23	161	1625.45	2988.37	1547.14	1452.01	2726.54	1533.61	Rep4	Control Confined	5_3_23_161_Rep4	31	32	10:20:42	10:40:39	2	1197.52	Cosmos	Cosmos	1	161	161	5_3_23_161_Rep4
5	3	10.6666666666667	23	162	1376.87	2440.07	1504.71	1359.38	2394.76	1494.74	Rep4	Control Confined	5_3_23_162_Rep4	32	33	10:40:39	11:00:40	2	1200.69	Cosmos	Cosmos	1	162	162	5_3_23_162_Rep4
5	3	10.6666666666667	23	163	1963.92	2983.44	1752.03	1436.41	2341.99	1556.33	Rep4	Control Confined	5_3_23_163_Rep4	32	41	10:40:39	13:40:40	10	10800.5	Cosmos	Split	1	163	163	5_3_23_163_Rep4
5	3	10.6666666666667	23	164	2029.11	3262.89	1832.25	1451.88	2387.39	1517.1	Rep4	Control Confined	5_3_23_164_Rep4	32	108	10:40:39	36:00:40	77	91201	Split	End	2	4	4	5_3_23_4_Rep4
5	3	10.6666666666667	23	165	2040.45	2766.08	1651.81	1427.73	2298.85	1496.87	Rep4	Control Confined	5_3_23_165_Rep4	32	108	10:40:39	36:00:40	77	91201	Split	End	2	4	4	5_3_23_4_Rep4
5	3	10.6666666666667	23	166	1973.71	2749.39	1500.28	1364.58	2260.47	1490.72	Rep4	Control Confined	5_3_23_166_Rep4	32	33	10:40:39	11:00:40	2	1200.69	Merged	Split	1	166	166	5_3_23_166_Rep4
5	3	10.6666666666667	23	167	1463.45	2430.51	1489.07	1354.71	2274.48	1479.34	Rep4	Control Confined	5_3_23_167_Rep4	32	34	10:40:39	11:20:39	3	2400.19	Cosmos	Split	1	167	167	5_3_23_167_Rep4
5	3	10.6666666666667	23	168	1719.8	3040.75	1698.22	1440.04	2592.18	1501.72	Rep4	Control Confined	5_3_23_168_Rep4	32	106	10:40:39	35:20:38	75	88798.5	Cosmos	Merged	1	168	168	5_3_23_168_Rep4
5	3	10.6666666666667	23	169	1743.53	3079.84	1702.98	1430.92	2588.45	1495.43	Rep4	Control Confined	5_3_23_169_Rep4	32	51	10:40:39	17:00:39	20	22799.3	Cosmos	Merged	1	169	169	5_3_23_169_Rep4
5	3	10.6666666666667	23	170	1672.55	2948.66	1512.24	1422.11	2564.42	1493.52	Rep4	Control Confined	5_3_23_170_Rep4	32	93	10:40:39	31:00:40	62	73200.4	Cosmos	Cosmos	1	170	170	5_3_23_170_Rep4
5	3	28.3333333333333	17	54	2186.45	3601.87	1508.12	1181.74	2547.56	1484.4	Rep4	Control Confined	5_3_17_54_Rep4	8	108	02:40:44	36:00:40	101	119997	Cosmos	End	1	54	54	5_3_17_54_Rep4
5	3	28.3333333333333	17	62	2930.23	2924.99	1511.72	1164.34	2435.72	1486.91	Rep4	Control Confined	5_3_17_62_Rep4	12	99	04:00:40	33:00:39	88	104400	Cosmos	Split	1	62	62	5_3_17_62_Rep4
5	3	28.3333333333333	17	63	2060.21	3847.77	1783.89	1144.48	2526.82	1491.2	Rep4	Control Confined	5_3_17_63_Rep4	12	108	04:00:40	36:00:40	97	115200	Cosmos	End	1	63	63	5_3_17_63_Rep4
5	3	28.3333333333333	17	73	2035.11	3632.23	1504.53	1127.84	2519.65	1499.85	Rep4	Control Confined	5_3_17_73_Rep4	13	107	04:20:39	35:40:39	95	112800	Cosmos	Split	1	73	73	5_3_17_73_Rep4
5	3	28.3333333333333	17	74	1852.8	3185.47	1502.28	1121.29	2481.98	1491.79	Rep4	Control Confined	5_3_17_74_Rep4	13	108	04:20:39	36:00:40	96	114001	Cosmos	End	1	74	74	5_3_17_74_Rep4
5	3	28.3333333333333	17	83	2535.06	2953.75	1523.85	1143.93	2455.07	1508.4	Rep4	Control Confined	5_3_17_83_Rep4	15	108	05:00:42	36:00:40	94	111599	Cosmos	End	1	83	83	5_3_17_83_Rep4
5	3	28.3333333333333	17	122	1837.6	3483.44	1503.19	1105.87	2501.34	1494.21	Rep4	Control Confined	5_3_17_122_Rep4	25	108	08:20:40	36:00:40	84	99600.2	Cosmos	End	1	122	122	5_3_17_122_Rep4
5	3	28.3333333333333	17	128	2514.91	2780.89	1525.36	1149.82	2462.62	1506.39	Rep4	Control Confined	5_3_17_128_Rep4	28	105	09:20:40	35:00:39	78	92398.6	Cosmos	Cosmos	1	128	128	5_3_17_128_Rep4
5	3	28.3333333333333	17	129	1462.23	2903.07	1499.71	1081.57	2437.81	1492.19	Rep4	Control Confined	5_3_17_129_Rep4	28	88	09:20:40	29:20:41	61	72000.3	Cosmos	Cosmos	1	129	129	5_3_17_129_Rep4
5	3	28.3333333333333	17	134	2154.13	2489.8	1522.87	1254.73	2442.02	1502.15	Rep4	Control Confined	5_3_17_134_Rep4	30	86	10:00:40	28:40:40	57	67200.7	Cosmos	Split	1	134	134	5_3_17_134_Rep4
5	3	28.3333333333333	17	135	2260.47	2553.8	1515.03	1178.78	2434.14	1501.44	Rep4	Control Confined	5_3_17_135_Rep4	30	87	10:00:40	29:00:42	58	68402.1	Cosmos	Split	1	135	135	5_3_17_135_Rep4
5	3	28.3333333333333	17	140	1389.54	2858.11	1517.41	1081.79	2442.97	1503.51	Rep4	Control Confined	5_3_17_140_Rep4	31	91	10:20:42	30:20:42	61	72000.7	Cosmos	Cosmos	1	140	140	5_3_17_140_Rep4
5	3	28.3333333333333	17	143	1899.49	2966.37	1509.88	1141.39	2470.61	1500.45	Rep4	Control Confined	5_3_17_143_Rep4	32	108	10:40:39	36:00:40	77	91201	Cosmos	End	1	143	143	5_3_17_143_Rep4
5	3	28.3333333333333	17	146	2458.74	2651.57	1518.29	1119.66	2446.2	1506.06	Rep4	Control Confined	5_3_17_146_Rep4	32	108	10:40:39	36:00:40	77	91201	Cosmos	End	1	146	146	5_3_17_146_Rep4
5	3	28.3333333333333	17	152	2298.32	2731.15	1477.34	1136.29	2407.02	1466.69	Rep4	Control Confined	5_3_17_152_Rep4	33	108	11:00:40	36:00:40	76	90000.3	Cosmos	End	1	152	152	5_3_17_152_Rep4
5	3	28.3333333333333	17	153	2178.55	2758.11	1509.33	1141.63	2431.25	1490.31	Rep4	Control Confined	5_3_17_153_Rep4	33	108	11:00:40	36:00:40	76	90000.3	Cosmos	End	1	153	153	5_3_17_153_Rep4
5	3	28.3333333333333	17	173	1763.24	3466.83	1480.36	1161.71	2505.49	1476.03	Rep4	Control Confined	5_3_17_173_Rep4	40	108	13:20:41	36:00:40	69	81599.2	Split	End	2	65	65	5_3_17_65_Rep4
5	3	28.3333333333333	17	175	1493.15	2782.37	1495.48	1097.76	2417.34	1490.49	Rep4	Control Confined	5_3_17_175_Rep4	42	88	14:00:41	29:20:41	47	55199.6	Cosmos	Cosmos	1	175	175	5_3_17_175_Rep4
5	3	28.3333333333333	17	176	1958.57	2428.76	1508.07	1083.58	2429.74	1498.73	Rep4	Control Confined	5_3_17_176_Rep4	42	85	14:00:41	28:20:43	44	51601.7	Cosmos	Merged	1	176	176	5_3_17_176_Rep4
5	3	28.3333333333333	17	185	1843.17	3627.85	1506.69	1139.84	2523.78	1501.28	Rep4	Control Confined	5_3_17_185_Rep4	44	108	14:40:40	36:00:40	65	76800.5	Merged	End	1	185	185	5_3_17_185_Rep4
5	3	28.3333333333333	17	186	1611.07	2690.23	1511.89	1099.32	2415.91	1498.7	Rep4	Control Confined	5_3_17_186_Rep4	44	108	14:40:40	36:00:40	65	76800.5	Cosmos	End	1	186	186	5_3_17_186_Rep4
5	3	28.3333333333333	17	189	1629.64	2714.02	1498.3	1081	2401.08	1487.37	Rep4	Control Confined	5_3_17_189_Rep4	44	108	14:40:40	36:00:40	65	76800.5	Cosmos	End	1	189	189	5_3_17_189_Rep4
5	3	28.3333333333333	17	190	1494.63	2947.51	1506.27	1107.98	2461.22	1506.42	Rep4	Control Confined	5_3_17_190_Rep4	45	89	15:00:41	29:40:41	45	52799.6	Cosmos	Cosmos	1	190	190	5_3_17_190_Rep4
5	3	28.3333333333333	17	195	1479.68	2885	1497.99	1093.81	2457.18	1497.15	Rep4	Control Confined	5_3_17_195_Rep4	46	108	15:20:40	36:00:40	63	74400.5	Split	End	3	156	141	5_3_17_156_Rep4
5	3	28.3333333333333	17	196	1433.61	2894.04	1497	1089.93	2453.39	1493.76	Rep4	Control Confined	5_3_17_196_Rep4	46	95	15:20:40	31:40:36	50	58795.9	Split	Cosmos	3	156	141	5_3_17_156_Rep4
5	3	28.3333333333333	17	207	1850.53	3034.92	1480.36	1126.52	2439.68	1468.41	Rep4	Control Confined	5_3_17_207_Rep4	51	98	17:00:39	32:40:39	48	56400.4	Cosmos	Merged	1	207	207	5_3_17_207_Rep4
5	3	28.3333333333333	17	211	1432.99	2725.29	1494.22	1088.13	2448.65	1495.03	Rep4	Control Confined	5_3_17_211_Rep4	53	88	17:40:38	29:20:41	36	42002.5	Cosmos	Cosmos	1	211	211	5_3_17_211_Rep4
5	3	28.3333333333333	17	212	1385.66	2675.36	1489.58	1083.05	2394.74	1484.78	Rep4	Control Confined	5_3_17_212_Rep4	53	88	17:40:38	29:20:41	36	42002.5	Cosmos	Cosmos	1	212	212	5_3_17_212_Rep4
5	3	28.3333333333333	17	214	1597.22	2663.09	1993.43	1088.18	2431.8	1509.6	Rep4	Control Confined	5_3_17_214_Rep4	54	108	18:00:39	36:00:40	55	64800.9	Cosmos	End	1	214	214	5_3_17_214_Rep4
5	3	28.3333333333333	17	216	1325.31	2726.69	1520.1	1101.34	2458.73	1496.51	Rep4	Control Confined	5_3_17_216_Rep4	54	85	18:00:39	28:20:43	32	37203.5	Cosmos	Cosmos	1	216	216	5_3_17_216_Rep4
5	3	28.3333333333333	17	218	1749.87	2698.32	1509.65	1096.27	2419.46	1499.71	Rep4	Control Confined	5_3_17_218_Rep4	55	93	18:20:42	31:00:40	39	45597.5	Cosmos	Cosmos	1	218	218	5_3_17_218_Rep4
5	3	28.3333333333333	17	221	1544.61	3167.09	1523	1147.33	2490.4	1497.4	Rep4	Control Confined	5_3_17_221_Rep4	55	108	18:20:42	36:00:40	54	63598.1	Split	End	2	209	209	5_3_17_209_Rep4
5	3	28.3333333333333	17	222	1761.73	2744.37	1501.97	1096.63	2417.81	1491	Rep4	Control Confined	5_3_17_222_Rep4	56	104	18:40:41	34:40:41	49	57599.7	Cosmos	Cosmos	1	222	222	5_3_17_222_Rep4
5	3	28.3333333333333	17	223	1686.54	2674.52	1533.19	1119.75	2442.51	1503.11	Rep4	Control Confined	5_3_17_223_Rep4	56	108	18:40:41	36:00:40	53	62399.3	Cosmos	End	1	223	223	5_3_17_223_Rep4
5	3	28.3333333333333	17	228	1346.06	2767.06	2367.64	1117.25	2460.57	1478.76	Rep4	Control Confined	5_3_17_228_Rep4	58	91	19:20:39	30:20:42	34	39603	Cosmos	Cosmos	1	228	228	5_3_17_228_Rep4
5	3	28.3333333333333	17	230	1538.94	2635.74	1984.04	1089.28	2436.38	1512.07	Rep4	Control Confined	5_3_17_230_Rep4	59	91	19:40:39	30:20:42	33	38403.5	Cosmos	Cosmos	1	230	230	5_3_17_230_Rep4
5	3	28.3333333333333	17	243	1426.9	2844.4	1505.5	1084.73	2459.48	1496.44	Rep4	Control Confined	5_3_17_243_Rep4	64	85	21:20:41	28:20:43	22	25201.9	Cosmos	Merged	1	243	243	5_3_17_243_Rep4
5	3	28.3333333333333	17	248	1532.07	3065.42	1527.43	1138.58	2496.51	1496.24	Rep4	Control Confined	5_3_17_248_Rep4	65	106	21:40:41	35:20:38	42	49196.4	Cosmos	Split	1	248	248	5_3_17_248_Rep4
5	3	28.3333333333333	17	252	1362.94	2821.75	2099.88	1091.25	2440.25	1505.18	Rep4	Control Confined	5_3_17_252_Rep4	67	108	22:20:40	36:00:40	42	49200.6	Cosmos	End	1	252	252	5_3_17_252_Rep4
5	3	28.3333333333333	17	256	3196.37	3177.83	1539.21	1217.25	2460.66	1498.98	Rep4	Control Confined	5_3_17_256_Rep4	67	108	22:20:40	36:00:40	42	49200.6	Cosmos	End	1	256	256	5_3_17_256_Rep4
5	3	28.3333333333333	17	259	1269.07	2749.06	1513.13	1065.49	2459.01	1510.44	Rep4	Control Confined	5_3_17_259_Rep4	68	88	22:40:40	29:20:41	21	24000.6	Cosmos	Cosmos	1	259	259	5_3_17_259_Rep4
5	3	28.3333333333333	17	260	1482.88	2717.7	1507.33	1102.47	2441.85	1510.9	Rep4	Control Confined	5_3_17_260_Rep4	68	89	22:40:40	29:40:41	22	25200.4	Cosmos	Cosmos	1	260	260	5_3_17_260_Rep4
5	3	28.3333333333333	17	262	1229.72	2655.96	1937.3	1078.28	2441.78	1503.9	Rep4	Control Confined	5_3_17_262_Rep4	70	108	23:20:40	36:00:40	39	45600.6	Cosmos	End	1	262	262	5_3_17_262_Rep4
5	3	28.3333333333333	17	266	1280.67	2762.17	1569.44	1082.27	2448.93	1517.79	Rep4	Control Confined	5_3_17_266_Rep4	71	88	23:40:39	29:20:41	18	20401.5	Split	Cosmos	2	59	59	5_3_17_59_Rep4
5	3	28.3333333333333	17	267	1271.41	2748.89	1551.38	1075.77	2454.75	1510.88	Rep4	Control Confined	5_3_17_267_Rep4	71	88	23:40:39	29:20:41	18	20401.5	Split	Cosmos	2	59	59	5_3_17_59_Rep4
5	3	28.3333333333333	17	269	1316.81	2745.25	1491.59	1052.93	2420.52	1485.93	Rep4	Control Confined	5_3_17_269_Rep4	72	87	24:00:40	29:00:42	16	18002.2	Split	Merged	2	254	254	5_3_17_254_Rep4
5	3	28.3333333333333	17	270	1876.6	3415.89	1491.92	1161.48	2485.57	1488.43	Rep4	Control Confined	5_3_17_270_Rep4	72	95	24:00:40	31:40:36	24	27596.1	Merged	Cosmos	1	270	270	5_3_17_270_Rep4
5	3	28.3333333333333	17	271	2607.97	2373.4	1494.86	1215.89	2349.73	1463.78	Rep4	Control Confined	5_3_17_271_Rep4	72	93	24:00:40	31:00:40	22	25200.1	Cosmos	Cosmos	1	271	271	5_3_17_271_Rep4
5	3	28.3333333333333	17	273	1181.1	2575.92	1823.16	1069.96	2423.9	1507.1	Rep4	Control Confined	5_3_17_273_Rep4	75	88	25:00:43	29:20:41	14	15597.9	Cosmos	Cosmos	1	273	273	5_3_17_273_Rep4
5	3	28.3333333333333	17	274	1156.78	2560.86	1828.31	1056.26	2416.73	1498.53	Rep4	Control Confined	5_3_17_274_Rep4	75	108	25:00:43	36:00:40	34	39597.4	Cosmos	End	1	274	274	5_3_17_274_Rep4
5	3	28.3333333333333	17	276	1272.57	2726.81	1496.34	1056.34	2426.46	1486.88	Rep4	Control Confined	5_3_17_276_Rep4	75	87	25:00:43	29:00:42	13	14398.9	Cosmos	Merged	1	276	276	5_3_17_276_Rep4
5	3	28.3333333333333	17	277	1902.75	2433.15	1497.63	1133.81	2369.69	1473.23	Rep4	Control Confined	5_3_17_277_Rep4	75	87	25:00:43	29:00:42	13	14398.9	Cosmos	Cosmos	1	277	277	5_3_17_277_Rep4
5	3	28.3333333333333	17	283	1552.68	2640.87	1578.31	1109.28	2447.47	1507.56	Rep4	Control Confined	5_3_17_283_Rep4	76	108	25:20:39	36:00:40	33	38400.9	Cosmos	End	1	283	283	5_3_17_283_Rep4
5	3	28.3333333333333	17	284	3506.69	2815.49	1538.99	1287.85	2475.47	1498.69	Rep4	Control Confined	5_3_17_284_Rep4	76	91	25:20:39	30:20:42	16	18003.1	Merged	Split	1	284	284	5_3_17_284_Rep4
5	3	28.3333333333333	17	289	1276.72	2747.31	1539.65	1060.78	2422.84	1492.47	Rep4	Control Confined	5_3_17_289_Rep4	78	88	26:00:43	29:20:41	11	11998.1	Cosmos	Cosmos	1	289	289	5_3_17_289_Rep4
5	3	28.3333333333333	17	290	1401.78	2699.3	1502.3	1084.19	2423.98	1502.19	Rep4	Control Confined	5_3_17_290_Rep4	78	88	26:00:43	29:20:41	11	11998.1	Cosmos	Cosmos	1	290	290	5_3_17_290_Rep4
5	3	28.3333333333333	17	292	1258.49	2849.87	1842.5	1053.97	2361.06	1487.92	Rep4	Control Confined	5_3_17_292_Rep4	78	85	26:00:43	28:20:43	8	8400.18	Cosmos	Merged	1	292	292	5_3_17_292_Rep4
5	3	28.3333333333333	17	299	1198.57	2606.07	1733.89	1085.04	2436.38	1508.65	Rep4	Control Confined	5_3_17_299_Rep4	80	89	26:40:40	29:40:41	10	10800.2	Cosmos	Cosmos	1	299	299	5_3_17_299_Rep4
5	3	28.3333333333333	17	302	1215.44	2559.1	1828.92	1073.9	2408.61	1503.45	Rep4	Control Confined	5_3_17_302_Rep4	81	105	27:00:40	35:00:39	25	28798.9	Cosmos	Cosmos	1	302	302	5_3_17_302_Rep4
5	3	28.3333333333333	17	303	1235.9	2674.9	1614.78	1097.43	2432.37	1495.48	Rep4	Control Confined	5_3_17_303_Rep4	81	88	27:00:40	29:20:41	8	8400.65	Merged	Cosmos	1	303	303	5_3_17_303_Rep4
5	3	28.3333333333333	17	306	2698.68	3157.81	1529.4	1198.33	2508.15	1503.46	Rep4	Control Confined	5_3_17_306_Rep4	82	86	27:20:38	28:40:40	5	4802.87	Split	Cosmos	3	104	92	5_3_17_104_Rep4
5	3	28.3333333333333	17	307	2411.21	3079.63	1544.97	1235.02	2539.85	1512.03	Rep4	Control Confined	5_3_17_307_Rep4	82	108	27:20:38	36:00:40	27	31202.8	Split	End	3	104	92	5_3_17_104_Rep4
5	3	28.3333333333333	17	308	2577.05	4485.88	11089.2	1253.78	2680.93	1626.18	Rep4	Control Confined	5_3_17_308_Rep4	82	108	27:20:38	36:00:40	27	31202.8	Split	End	4	115	12	5_3_17_115_Rep4
5	3	28.3333333333333	17	309	3028.23	3428.7	1562.73	1235.22	2568.87	1532.49	Rep4	Control Confined	5_3_17_309_Rep4	82	108	27:20:38	36:00:40	27	31202.8	Split	End	4	115	12	5_3_17_115_Rep4
5	3	28.3333333333333	17	310	1923.47	3075.72	1721.1	1118.86	2471.4	1507.55	Rep4	Control Confined	5_3_17_310_Rep4	82	85	27:20:38	28:20:43	4	3605.41	Split	Merged	2	241	241	5_3_17_241_Rep4
5	3	28.3333333333333	17	311	2017.78	3147.35	1759.68	1143.27	2492.16	1506.56	Rep4	Control Confined	5_3_17_311_Rep4	82	85	27:20:38	28:20:43	4	3605.41	Split	Merged	2	241	241	5_3_17_241_Rep4
5	3	28.3333333333333	17	312	1555.57	3066.08	1506.57	1142.8	2470.1	1501.16	Rep4	Control Confined	5_3_17_312_Rep4	82	93	27:20:38	31:00:40	12	13202.2	Cosmos	Cosmos	1	312	312	5_3_17_312_Rep4
5	3	28.3333333333333	17	313	2179.81	3034.57	1501.8	1120.29	2433.28	1490.5	Rep4	Control Confined	5_3_17_313_Rep4	83	88	27:40:41	29:20:41	6	5999.65	Cosmos	Cosmos	1	313	313	5_3_17_313_Rep4
5	3	28.3333333333333	17	314	1179.61	2558.63	1756	1070.46	2380.02	1500.73	Rep4	Control Confined	5_3_17_314_Rep4	83	88	27:40:41	29:20:41	6	5999.65	Cosmos	Cosmos	1	314	314	5_3_17_314_Rep4
5	3	28.3333333333333	17	317	1181.41	2529.53	1761.8	1065.69	2399.94	1501.03	Rep4	Control Confined	5_3_17_317_Rep4	84	87	28:00:41	29:00:42	4	3600.78	Cosmos	Cosmos	1	317	317	5_3_17_317_Rep4
5	3	28.3333333333333	17	318	1180.64	2565.94	1696.1	1062.13	2388.82	1485.79	Rep4	Control Confined	5_3_17_318_Rep4	85	89	28:20:43	29:40:41	5	4797.74	Cosmos	Cosmos	1	318	318	5_3_17_318_Rep4
5	3	28.3333333333333	17	319	1167.87	2564.33	1699.24	1064.18	2397.88	1492.27	Rep4	Control Confined	5_3_17_319_Rep4	85	88	28:20:43	29:20:41	4	3597.88	Cosmos	Cosmos	1	319	319	5_3_17_319_Rep4
5	3	28.3333333333333	17	320	1494.91	3235.92	1947.56	1141.21	2489.3	1568.29	Rep4	Control Confined	5_3_17_320_Rep4	85	85	28:20:43	28:20:43	1	0	Merged	Merged	1	320	320	5_3_17_320_Rep4
5	3	15	17	16	2279.63	2977.05	1536.64	1382.77	2427.78	1527.18	Rep4	Control Confined	5_3_17_16_Rep4	1	74	00:20:37	24:40:39	74	87602.3	Begin	Cosmos	1	16	16	5_3_17_16_Rep4
5	3	15	17	17	2438.59	2625.05	1521.33	1314.55	2358.48	1497.36	Rep4	Control Confined	5_3_17_17_Rep4	1	79	00:20:37	26:20:40	79	93603.8	Begin	Cosmos	1	17	17	5_3_17_17_Rep4
5	3	15	17	31	2734.33	3038.94	1571.3	1382.78	2381.58	1487.98	Rep4	Control Confined	5_3_17_31_Rep4	1	75	00:20:37	25:00:43	75	88806.3	Begin	Merged	1	31	31	5_3_17_31_Rep4
5	3	15	17	32	2876.91	2480.77	1517.38	1360.71	2317.42	1483.73	Rep4	Control Confined	5_3_17_32_Rep4	1	48	00:20:37	16:00:40	48	56403.7	Begin	Cosmos	1	32	32	5_3_17_32_Rep4
5	3	15	17	47	2050.12	2885.61	1514.58	1310.59	2341	1498.95	Rep4	Control Confined	5_3_17_47_Rep4	7	71	02:20:41	23:40:39	65	76798.6	Cosmos	Merged	1	47	47	5_3_17_47_Rep4
5	3	15	17	51	2153.55	2734.56	1507.27	1317.08	2359.68	1494.86	Rep4	Control Confined	5_3_17_51_Rep4	8	57	02:40:44	19:00:42	50	58798.2	Cosmos	Cosmos	1	51	51	5_3_17_51_Rep4
5	3	15	17	54	1775.69	3133.74	2458.99	1279.31	2375.68	1502.13	Rep4	Control Confined	5_3_17_54_Rep4	8	108	02:40:44	36:00:40	101	119997	Cosmos	End	1	54	54	5_3_17_54_Rep4
5	3	15	17	56	2446.02	2632.27	1500.23	1308.91	2337.9	1483.49	Rep4	Control Confined	5_3_17_56_Rep4	10	69	03:20:37	23:00:39	60	70802.2	Cosmos	Cosmos	1	56	56	5_3_17_56_Rep4
5	3	15	17	58	2140.05	2714.18	1518.29	1299.49	2329.43	1502.99	Rep4	Control Confined	5_3_17_58_Rep4	12	68	04:00:40	22:40:40	57	67200.3	Cosmos	Split	1	58	58	5_3_17_58_Rep4
5	3	15	17	59	1770.99	2908.18	1506.92	1300.03	2392.4	1502.24	Rep4	Control Confined	5_3_17_59_Rep4	12	70	04:00:40	23:20:40	59	69599.7	Cosmos	Split	1	59	59	5_3_17_59_Rep4
5	3	15	17	62	2058.54	3027.72	1480.7	1308.36	2347.59	1464.98	Rep4	Control Confined	5_3_17_62_Rep4	12	99	04:00:40	33:00:39	88	104400	Cosmos	Split	1	62	62	5_3_17_62_Rep4
5	3	15	17	63	1885.11	3306.99	1771.78	1280.76	2368.55	1477.94	Rep4	Control Confined	5_3_17_63_Rep4	12	108	04:00:40	36:00:40	97	115200	Cosmos	End	1	63	63	5_3_17_63_Rep4
5	3	15	17	66	1809.85	3122.87	1494.63	1312.89	2410.94	1494.48	Rep4	Control Confined	5_3_17_66_Rep4	12	68	04:00:40	22:40:40	57	67200.3	Cosmos	Cosmos	1	66	66	5_3_17_66_Rep4
5	3	15	17	67	2175.97	2653.8	1498.43	1314.19	2346.74	1487.23	Rep4	Control Confined	5_3_17_67_Rep4	13	61	04:20:39	20:20:40	49	57600.8	Cosmos	Cosmos	1	67	67	5_3_17_67_Rep4
5	3	15	17	70	1898.45	3015.55	1503.02	1296.46	2385.65	1489.62	Rep4	Control Confined	5_3_17_70_Rep4	13	77	04:20:39	25:40:40	65	76800.5	Cosmos	Cosmos	1	70	70	5_3_17_70_Rep4
5	3	15	17	71	2050.75	3059.83	1494.18	1294.92	2359.52	1488.79	Rep4	Control Confined	5_3_17_71_Rep4	13	65	04:20:39	21:40:41	53	62402.4	Cosmos	Split	1	71	71	5_3_17_71_Rep4
5	3	15	17	73	1808.05	3110.42	1496.96	1309.29	2418.38	1488.34	Rep4	Control Confined	5_3_17_73_Rep4	13	107	04:20:39	35:40:39	95	112800	Cosmos	Split	1	73	73	5_3_17_73_Rep4
5	3	15	17	74	1684.43	3012.25	2198.57	1265.13	2343.6	1488.06	Rep4	Control Confined	5_3_17_74_Rep4	13	108	04:20:39	36:00:40	96	114001	Cosmos	End	1	74	74	5_3_17_74_Rep4
5	3	15	17	75	3162.09	2349.1	1541.17	1264.02	2312.94	1490.37	Rep4	Control Confined	5_3_17_75_Rep4	13	47	04:20:39	15:40:41	35	40802	Cosmos	Split	1	75	75	5_3_17_75_Rep4
5	3	15	17	76	1667.86	2843.63	1484.66	1279.81	2355.8	1482.53	Rep4	Control Confined	5_3_17_76_Rep4	13	58	04:20:39	19:20:39	46	54000.4	Cosmos	Cosmos	1	76	76	5_3_17_76_Rep4
5	3	15	17	77	1846.29	3099.65	1500.65	1288.49	2355.74	1481.64	Rep4	Control Confined	5_3_17_77_Rep4	13	71	04:20:39	23:40:39	59	69600.3	Cosmos	Cosmos	1	77	77	5_3_17_77_Rep4
5	3	15	17	78	2263.52	3172.42	1501.06	1347.73	2393.01	1486.14	Rep4	Control Confined	5_3_17_78_Rep4	13	75	04:20:39	25:00:43	63	74403.9	Cosmos	Merged	1	78	78	5_3_17_78_Rep4
5	3	15	17	79	1893.35	3402.14	1555.73	1331.92	2380.07	1498.93	Rep4	Control Confined	5_3_17_79_Rep4	13	50	04:20:39	16:40:41	38	44401.7	Cosmos	Cosmos	1	79	79	5_3_17_79_Rep4
5	3	15	17	83	2075.46	2850.52	1742.96	1305.38	2366.35	1500.68	Rep4	Control Confined	5_3_17_83_Rep4	15	108	05:00:42	36:00:40	94	111599	Cosmos	End	1	83	83	5_3_17_83_Rep4
5	3	15	17	97	1731.29	2926.51	1503.2	1335.51	2379.62	1499.62	Rep4	Control Confined	5_3_17_97_Rep4	17	49	05:40:39	16:20:39	33	38400.3	Cosmos	Cosmos	1	97	97	5_3_17_97_Rep4
5	3	15	17	104	1770.83	3034.9	2451.49	1279.14	2378.77	1506.03	Rep4	Control Confined	5_3_17_104_Rep4	20	81	06:40:41	27:00:40	62	73199.1	Split	Split	2	92	92	5_3_17_92_Rep4
5	3	15	17	107	2661.51	2503.52	1521.51	1351.71	2344.88	1492.82	Rep4	Control Confined	5_3_17_107_Rep4	20	48	06:40:41	16:00:40	29	33599.2	Split	Split	2	92	92	5_3_17_92_Rep4
5	3	15	17	113	1649.38	2906.09	2347.89	1279.69	2375.43	1503.13	Rep4	Control Confined	5_3_17_113_Rep4	22	80	07:20:43	26:40:40	59	69597.8	Split	Cosmos	3	45	12	5_3_17_45_Rep4
5	3	15	17	115	2344.46	3919.78	9007.09	1323.55	2441.12	1566.91	Rep4	Control Confined	5_3_17_115_Rep4	22	81	07:20:43	27:00:40	60	70797.4	Split	Split	3	45	12	5_3_17_45_Rep4
5	3	15	17	117	1538.17	3202.56	1885.14	1304.99	2341.37	1460.78	Rep4	Control Confined	5_3_17_117_Rep4	24	48	08:00:42	16:00:40	25	28798.2	Cosmos	Split	1	117	117	5_3_17_117_Rep4
5	3	15	17	118	1814.83	2916.77	1509.89	1288.01	2369.35	1504.57	Rep4	Control Confined	5_3_17_118_Rep4	24	73	08:00:42	24:20:39	50	58796.5	Cosmos	Cosmos	1	118	118	5_3_17_118_Rep4
5	3	15	17	122	1775.27	3195.75	1637.95	1273.91	2392.44	1486.1	Rep4	Control Confined	5_3_17_122_Rep4	25	108	08:20:40	36:00:40	84	99600.2	Cosmos	End	1	122	122	5_3_17_122_Rep4
5	3	15	17	125	1763.49	2784.84	1498.96	1306.38	2386.29	1503.16	Rep4	Control Confined	5_3_17_125_Rep4	26	47	08:40:38	15:40:41	22	25202.5	Cosmos	Cosmos	1	125	125	5_3_17_125_Rep4
5	3	15	17	128	1759.7	2777.13	2163.8	1268.91	2366.25	1502.28	Rep4	Control Confined	5_3_17_128_Rep4	28	105	09:20:40	35:00:39	78	92398.6	Cosmos	Cosmos	1	128	128	5_3_17_128_Rep4
5	3	15	17	129	1523.56	2735.08	1496.3	1264.78	2325.36	1485.12	Rep4	Control Confined	5_3_17_129_Rep4	28	88	09:20:40	29:20:41	61	72000.3	Cosmos	Cosmos	1	129	129	5_3_17_129_Rep4
5	3	15	17	134	1731.5	2648.41	1953.49	1260.82	2340.78	1496.42	Rep4	Control Confined	5_3_17_134_Rep4	30	86	10:00:40	28:40:40	57	67200.7	Cosmos	Split	1	134	134	5_3_17_134_Rep4
5	3	15	17	135	1787.77	2861.18	1499.42	1287.14	2362.35	1493.17	Rep4	Control Confined	5_3_17_135_Rep4	30	87	10:00:40	29:00:42	58	68402.1	Cosmos	Split	1	135	135	5_3_17_135_Rep4
5	3	15	17	136	1739.97	2521	1491.05	1261.74	2344.8	1488.37	Rep4	Control Confined	5_3_17_136_Rep4	30	80	10:00:40	26:40:40	51	60000.8	Cosmos	Cosmos	1	136	136	5_3_17_136_Rep4
5	3	15	17	140	1598.11	2841.88	1490.89	1266.57	2359.88	1489.88	Rep4	Control Confined	5_3_17_140_Rep4	31	91	10:20:42	30:20:42	61	72000.7	Cosmos	Cosmos	1	140	140	5_3_17_140_Rep4
5	3	15	17	143	1695.71	2749.99	1558.57	1290.79	2357.72	1495.86	Rep4	Control Confined	5_3_17_143_Rep4	32	108	10:40:39	36:00:40	77	91201	Cosmos	End	1	143	143	5_3_17_143_Rep4
5	3	15	17	144	1593.89	2824.51	1517.77	1266.22	2353.26	1509.18	Rep4	Control Confined	5_3_17_144_Rep4	32	73	10:40:39	24:20:39	42	49199.3	Cosmos	Cosmos	1	144	144	5_3_17_144_Rep4
5	3	15	17	146	1736.44	2585.09	1549.75	1260.8	2340.63	1490.15	Rep4	Control Confined	5_3_17_146_Rep4	32	108	10:40:39	36:00:40	77	91201	Cosmos	End	1	146	146	5_3_17_146_Rep4
5	3	15	17	148	1660.43	2999.4	1496.84	1279.59	2332.17	1487.01	Rep4	Control Confined	5_3_17_148_Rep4	32	66	10:40:39	22:00:41	35	40802	Cosmos	Cosmos	1	148	148	5_3_17_148_Rep4
5	3	15	17	152	1731.52	2705.94	1894.09	1271.21	2295.9	1472.58	Rep4	Control Confined	5_3_17_152_Rep4	33	108	11:00:40	36:00:40	76	90000.3	Cosmos	End	1	152	152	5_3_17_152_Rep4
5	3	15	17	153	1554.73	2497.7	1891.95	1237.28	2216.79	1452.32	Rep4	Control Confined	5_3_17_153_Rep4	33	108	11:00:40	36:00:40	76	90000.3	Cosmos	End	1	153	153	5_3_17_153_Rep4
5	3	15	17	156	1488.28	2678.59	1498.44	1280.8	2379.42	1482.32	Rep4	Control Confined	5_3_17_156_Rep4	33	45	11:00:40	15:00:41	13	14401.1	Split	Split	2	141	141	5_3_17_141_Rep4
5	3	15	17	158	1767.79	2526.2	1802.97	1308.6	2306.17	1509.61	Rep4	Control Confined	5_3_17_158_Rep4	34	69	11:20:39	23:00:39	36	41999.8	Cosmos	Cosmos	1	158	158	5_3_17_158_Rep4
5	3	15	17	162	1567.25	2847.38	1483.81	1244.43	2334.24	1484.17	Rep4	Control Confined	5_3_17_162_Rep4	36	84	12:00:39	28:00:41	49	57602	Cosmos	Cosmos	1	162	162	5_3_17_162_Rep4
5	3	15	17	171	1678.98	2976.79	2676.5	1280.42	2379.02	1505.91	Rep4	Control Confined	5_3_17_171_Rep4	39	58	13:00:43	19:20:39	20	22796.4	Merged	Split	1	171	171	5_3_17_171_Rep4
5	3	15	17	173	1609.64	2940.75	1507.31	1308.7	2373.68	1492.9	Rep4	Control Confined	5_3_17_173_Rep4	40	108	13:20:41	36:00:40	69	81599.2	Split	End	2	65	65	5_3_17_65_Rep4
5	3	15	17	174	1605.28	2935.59	1497.66	1298.38	2352.76	1483.79	Rep4	Control Confined	5_3_17_174_Rep4	40	70	13:20:41	23:20:40	31	35998.5	Split	Cosmos	2	65	65	5_3_17_65_Rep4
5	3	15	17	175	1550.61	2817.1	1524.49	1271.2	2336.76	1506.43	Rep4	Control Confined	5_3_17_175_Rep4	42	88	14:00:41	29:20:41	47	55199.6	Cosmos	Cosmos	1	175	175	5_3_17_175_Rep4
5	3	15	17	176	1767.89	2588.89	1503.14	1267.91	2338.32	1485.96	Rep4	Control Confined	5_3_17_176_Rep4	42	85	14:00:41	28:20:43	44	51601.7	Cosmos	Merged	1	176	176	5_3_17_176_Rep4
5	3	15	17	177	1498.49	2701.52	1501.5	1267.62	2337.03	1487.2	Rep4	Control Confined	5_3_17_177_Rep4	42	79	14:00:41	26:20:40	38	44399.1	Cosmos	Cosmos	1	177	177	5_3_17_177_Rep4
5	3	15	17	179	2187.01	2700.93	1486.6	1302.34	2316.93	1474.13	Rep4	Control Confined	5_3_17_179_Rep4	42	73	14:00:41	24:20:39	32	37197.4	Merged	Split	1	179	179	5_3_17_179_Rep4
5	3	15	17	180	1527.43	2681	1559.24	1254.9	2268.16	1465.43	Rep4	Control Confined	5_3_17_180_Rep4	43	74	14:20:42	24:40:39	32	37196.7	Cosmos	Cosmos	1	180	180	5_3_17_180_Rep4
5	3	15	17	181	2089.88	2912.81	1492.25	1291.86	2329.73	1482.53	Rep4	Control Confined	5_3_17_181_Rep4	43	70	14:20:42	23:20:40	28	32397.5	Cosmos	Cosmos	1	181	181	5_3_17_181_Rep4
5	3	15	17	183	1362.5	2480.47	1742.31	1230.04	2266.69	1496.25	Rep4	Control Confined	5_3_17_183_Rep4	44	56	14:40:40	18:40:41	13	14401.2	Cosmos	Cosmos	1	183	183	5_3_17_183_Rep4
5	3	15	17	184	1668.53	3117.97	1718.37	1274.83	2351	1493.88	Rep4	Control Confined	5_3_17_184_Rep4	44	45	14:40:40	15:00:41	2	1201.2	Merged	Merged	1	184	184	5_3_17_184_Rep4
5	3	15	17	185	1687.53	2972.49	1609.12	1286.93	2359.17	1492.07	Rep4	Control Confined	5_3_17_185_Rep4	44	108	14:40:40	36:00:40	65	76800.5	Merged	End	1	185	185	5_3_17_185_Rep4
5	3	15	17	186	1376.57	2478.83	1830.38	1259.12	2310.29	1496.49	Rep4	Control Confined	5_3_17_186_Rep4	44	108	14:40:40	36:00:40	65	76800.5	Cosmos	End	1	186	186	5_3_17_186_Rep4
5	3	15	17	187	1412.93	2823.35	1847.41	1226.01	2282.61	1497.43	Rep4	Control Confined	5_3_17_187_Rep4	44	45	14:40:40	15:00:41	2	1201.2	Cosmos	Merged	1	187	187	5_3_17_187_Rep4
5	3	15	17	188	1515.83	3113.28	2033.45	1232.02	2312.71	1545.97	Rep4	Control Confined	5_3_17_188_Rep4	44	52	14:40:40	17:20:43	9	9603.36	Cosmos	Merged	1	188	188	5_3_17_188_Rep4
5	3	15	17	189	1380.32	2499.4	1852.98	1249.45	2302.03	1492.58	Rep4	Control Confined	5_3_17_189_Rep4	44	108	14:40:40	36:00:40	65	76800.5	Cosmos	End	1	189	189	5_3_17_189_Rep4
5	3	15	17	190	1450.56	2629.47	1520.88	1259.03	2327.49	1493.76	Rep4	Control Confined	5_3_17_190_Rep4	45	89	15:00:41	29:40:41	45	52799.6	Cosmos	Cosmos	1	190	190	5_3_17_190_Rep4
5	3	15	17	191	1802.07	2309.93	1502.7	1287.39	2285.84	1490.74	Rep4	Control Confined	5_3_17_191_Rep4	45	62	15:00:41	20:40:43	18	20402.3	Cosmos	Cosmos	1	191	191	5_3_17_191_Rep4
5	3	15	17	192	1679.03	3237.09	1877.33	1292.4	2387.31	1514.39	Rep4	Control Confined	5_3_17_192_Rep4	45	47	15:00:41	15:40:41	3	2399.97	Merged	Split	1	192	192	5_3_17_192_Rep4
5	3	15	17	193	1440.99	2590	1600.03	1256.89	2324.51	1496	Rep4	Control Confined	5_3_17_193_Rep4	45	54	15:00:41	18:00:39	10	10798.4	Cosmos	Cosmos	1	193	193	5_3_17_193_Rep4
5	3	15	17	194	1469.41	2648.1	1506.89	1256.79	2329.6	1485.19	Rep4	Control Confined	5_3_17_194_Rep4	45	51	15:00:41	17:00:39	7	7197.57	Cosmos	Cosmos	1	194	194	5_3_17_194_Rep4
5	3	26	15	6	2169.28	3049.56	1505.97	1132.4	2433.47	1489.89	Rep4	Control Confined	5_3_15_6_Rep4	1	106	00:20:37	35:20:38	106	126001	Begin	Cosmos	1	6	6	5_3_15_6_Rep4
5	3	26	15	10	2175.51	4153.57	4095.67	1325.97	2786.99	1573.94	Rep4	Control Confined	5_3_15_10_Rep4	1	84	00:20:37	28:00:41	84	99604.4	Begin	Split	1	10	10	5_3_15_10_Rep4
5	3	26	15	12	2739.74	2587.48	1524.01	1161.72	2415.04	1498.65	Rep4	Control Confined	5_3_15_12_Rep4	1	86	00:20:37	28:40:40	86	102004	Begin	Split	1	12	12	5_3_15_12_Rep4
5	3	26	15	13	1600.67	2593.04	1506.98	1119.14	2414.87	1497.93	Rep4	Control Confined	5_3_15_13_Rep4	1	83	00:20:37	27:40:41	83	98404.5	Begin	Cosmos	1	13	13	5_3_15_13_Rep4
5	3	26	15	23	3179.3	3155.79	1515.17	1194.81	2435.84	1485.05	Rep4	Control Confined	5_3_15_23_Rep4	1	108	00:20:37	36:00:40	108	128404	Begin	End	1	23	23	5_3_15_23_Rep4
5	3	26	15	27	2587.96	3633.57	1514.94	1172.27	2497.48	1497.54	Rep4	Control Confined	5_3_15_27_Rep4	1	108	00:20:37	36:00:40	108	128404	Begin	End	1	27	27	5_3_15_27_Rep4
5	3	26	15	29	1646.99	3305.99	2205.06	1098.35	2460.45	1515.3	Rep4	Control Confined	5_3_15_29_Rep4	1	108	00:20:37	36:00:40	108	128404	Begin	End	1	29	29	5_3_15_29_Rep4
5	3	26	15	30	1683.16	2948.02	1504.94	1138.08	2455.58	1504.21	Rep4	Control Confined	5_3_15_30_Rep4	1	97	00:20:37	32:20:41	97	115204	Begin	Split	1	30	30	5_3_15_30_Rep4
5	3	26	15	31	1902.4	3183.03	1467.37	1113.22	2390.53	1460.77	Rep4	Control Confined	5_3_15_31_Rep4	1	108	00:20:37	36:00:40	108	128404	Begin	End	1	31	31	5_3_15_31_Rep4
5	3	26	15	32	1582.78	2875.49	1508.8	1112.41	2450.57	1506.2	Rep4	Control Confined	5_3_15_32_Rep4	1	108	00:20:37	36:00:40	108	128404	Begin	End	1	32	32	5_3_15_32_Rep4
5	3	26	15	38	2204.04	3313.59	1501.75	1199.93	2489.45	1486.4	Rep4	Control Confined	5_3_15_38_Rep4	1	108	00:20:37	36:00:40	108	128404	Begin	End	1	38	38	5_3_15_38_Rep4
5	3	26	15	48	2066.83	2738.44	1490.22	1128.97	2404.64	1476.77	Rep4	Control Confined	5_3_15_48_Rep4	2	108	00:40:37	36:00:40	107	127204	Cosmos	End	1	48	48	5_3_15_48_Rep4
5	3	26	15	49	2011.7	3879.02	2239.11	1184.65	2577.28	1512.53	Rep4	Control Confined	5_3_15_49_Rep4	2	108	00:40:37	36:00:40	107	127204	Merged	End	1	49	49	5_3_15_49_Rep4
5	3	26	15	54	1416.22	2644.54	1501.55	1095.55	2432.78	1496.68	Rep4	Control Confined	5_3_15_54_Rep4	4	108	01:20:39	36:00:40	105	124802	Cosmos	End	1	54	54	5_3_15_54_Rep4
5	3	26	15	57	1995.63	2843.21	1524.08	1146.53	2429.51	1511.79	Rep4	Control Confined	5_3_15_57_Rep4	4	82	01:20:39	27:20:38	79	93599	Merged	Cosmos	1	57	57	5_3_15_57_Rep4
5	3	26	15	76	1232.55	2605.8	1507.96	1081.46	2432.85	1503.02	Rep4	Control Confined	5_3_15_76_Rep4	9	108	03:00:39	36:00:40	100	118802	Cosmos	End	1	76	76	5_3_15_76_Rep4
5	3	26	15	82	1583.53	2783.39	1553.45	1152.08	2457.35	1545.16	Rep4	Control Confined	5_3_15_82_Rep4	10	108	03:20:37	36:00:40	99	117603	Split	End	2	63	63	5_3_15_63_Rep4
5	3	26	15	126	2027.82	3136.96	1584.65	1150.06	2464.53	1491.95	Rep4	Control Confined	5_3_15_126_Rep4	20	108	06:40:41	36:00:40	89	105599	Merged	End	1	126	126	5_3_15_126_Rep4
5	3	26	15	129	1527.22	2663	1893.35	1126.54	2442.53	1506.19	Rep4	Control Confined	5_3_15_129_Rep4	21	108	07:00:40	36:00:40	88	104400	Cosmos	End	1	129	129	5_3_15_129_Rep4
5	3	26	15	150	1518.2	2698.73	1505.89	1113.29	2418.06	1501.33	Rep4	Control Confined	5_3_15_150_Rep4	29	108	09:40:41	36:00:40	80	94799.8	Cosmos	End	1	150	150	5_3_15_150_Rep4
5	3	26	15	155	1341.72	2434.66	1511.51	1095.79	2401.47	1498.68	Rep4	Control Confined	5_3_15_155_Rep4	30	80	10:00:40	26:40:40	51	60000.8	Cosmos	Cosmos	1	155	155	5_3_15_155_Rep4
5	3	26	15	157	1357.81	2534.1	1506.04	1091.6	2395.92	1497.45	Rep4	Control Confined	5_3_15_157_Rep4	30	90	10:00:40	30:00:40	61	71999.9	Cosmos	Cosmos	1	157	157	5_3_15_157_Rep4
5	3	26	15	161	2002.54	3092.71	1517.94	1139.35	2492.61	1504	Rep4	Control Confined	5_3_15_161_Rep4	30	78	10:00:40	26:00:43	49	57603.1	Split	Merged	3	149	124	5_3_15_149_Rep4
5	3	26	15	163	1289.38	2689.59	1510.27	1096.39	2447.22	1509.72	Rep4	Control Confined	5_3_15_163_Rep4	31	90	10:20:42	30:00:40	60	70797.8	Cosmos	Split	1	163	163	5_3_15_163_Rep4
5	3	26	15	167	1835.14	2785.31	1519.61	1148.53	2437.81	1505.7	Rep4	Control Confined	5_3_15_167_Rep4	32	90	10:40:39	30:00:40	59	69600.3	Cosmos	Split	1	167	167	5_3_15_167_Rep4
5	3	26	15	169	1259.37	2681.28	1515.49	1090.55	2447.31	1511.19	Rep4	Control Confined	5_3_15_169_Rep4	33	88	11:00:40	29:20:41	56	66000.8	Cosmos	Cosmos	1	169	169	5_3_15_169_Rep4
5	3	26	15	171	1388.15	2730.06	1513.58	1108.21	2430.69	1497.48	Rep4	Control Confined	5_3_15_171_Rep4	33	91	11:00:40	30:20:42	59	69602.5	Split	Cosmos	2	21	21	5_3_15_21_Rep4
5	3	26	15	172	1620.61	3285.91	1503.75	1116.45	2488.97	1500.03	Rep4	Control Confined	5_3_15_172_Rep4	33	108	11:00:40	36:00:40	76	90000.3	Split	End	2	165	165	5_3_15_165_Rep4
5	3	26	15	174	1378	2650.79	1541.58	1137.62	2430.99	1531.74	Rep4	Control Confined	5_3_15_174_Rep4	34	108	11:20:39	36:00:40	75	88800.8	Cosmos	End	1	174	174	5_3_15_174_Rep4
5	3	26	15	179	1505.11	2969.85	1601.54	1129.36	2436.29	1527.67	Rep4	Control Confined	5_3_15_179_Rep4	35	81	11:40:39	27:00:40	47	55201.4	Merged	Cosmos	1	179	179	5_3_15_179_Rep4
5	3	26	15	181	1488.58	2724.08	1504.12	1110.39	2415.01	1498.53	Rep4	Control Confined	5_3_15_181_Rep4	35	96	11:40:39	32:00:39	62	73200.3	Cosmos	Cosmos	1	181	181	5_3_15_181_Rep4
5	3	26	15	183	1461.12	2897.24	1515.13	1116.77	2441.25	1503.27	Rep4	Control Confined	5_3_15_183_Rep4	36	108	12:00:39	36:00:40	73	86401.3	Split	End	2	84	84	5_3_15_84_Rep4
5	3	26	15	184	1401.34	2835.64	1496.47	1111.8	2447.26	1493.12	Rep4	Control Confined	5_3_15_184_Rep4	36	96	12:00:39	32:00:39	61	72000	Split	Cosmos	2	84	84	5_3_15_84_Rep4
5	3	26	15	188	1852.52	2849.32	1506.63	1152.41	2465.86	1494.02	Rep4	Control Confined	5_3_15_188_Rep4	37	86	12:20:39	28:40:40	50	58801.8	Cosmos	Split	1	188	188	5_3_15_188_Rep4
5	3	26	15	189	1461.38	3038.66	1567.17	1089.19	2457.78	1504.1	Rep4	Control Confined	5_3_15_189_Rep4	37	108	12:20:39	36:00:40	72	85201.7	Cosmos	End	1	189	189	5_3_15_189_Rep4
5	3	26	15	190	1527.86	2758.11	1554.41	1131	2441.1	1502.49	Rep4	Control Confined	5_3_15_190_Rep4	38	107	12:40:39	35:40:39	70	82799.5	Cosmos	Cosmos	1	190	190	5_3_15_190_Rep4
5	3	26	15	192	1635.59	2857.49	1509	1129.72	2427.65	1502.12	Rep4	Control Confined	5_3_15_192_Rep4	38	108	12:40:39	36:00:40	71	84000.9	Split	End	3	185	138	5_3_15_185_Rep4
5	3	26	15	195	1624.48	2904.44	1478.91	1118.19	2426.33	1474.53	Rep4	Control Confined	5_3_15_195_Rep4	39	108	13:00:43	36:00:40	70	82797.2	Cosmos	End	1	195	195	5_3_15_195_Rep4
5	3	26	15	197	1346.49	2693.52	1499.94	1101.73	2404.05	1492.32	Rep4	Control Confined	5_3_15_197_Rep4	41	99	13:40:40	33:00:39	59	69599.7	Cosmos	Cosmos	1	197	197	5_3_15_197_Rep4
5	3	26	15	202	1435.8	2597.36	1517.74	1099.66	2411.56	1502.43	Rep4	Control Confined	5_3_15_202_Rep4	43	101	14:20:42	33:40:39	59	69597.1	Cosmos	Cosmos	1	202	202	5_3_15_202_Rep4
5	3	26	15	211	1431.22	2964.81	1683.25	1100.52	2430.78	1499.89	Rep4	Control Confined	5_3_15_211_Rep4	45	108	15:00:41	36:00:40	64	75599.3	Split	End	2	206	206	5_3_15_206_Rep4
5	3	26	15	212	1471.98	3014.75	1682.11	1108.39	2440.68	1503.18	Rep4	Control Confined	5_3_15_212_Rep4	45	108	15:00:41	36:00:40	64	75599.3	Split	End	2	206	206	5_3_15_206_Rep4
5	3	26	15	215	1170.19	2504.05	1501.94	1078.62	2396.8	1498.07	Rep4	Control Confined	5_3_15_215_Rep4	46	95	15:20:40	31:40:36	50	58795.9	Cosmos	Cosmos	1	215	215	5_3_15_215_Rep4
5	3	26	15	221	1663.51	3256.27	1518.41	1133.83	2448.17	1513.79	Rep4	Control Confined	5_3_15_221_Rep4	47	108	15:40:41	36:00:40	62	73199.3	Cosmos	End	1	221	221	5_3_15_221_Rep4
5	3	26	15	222	1372.62	2639.04	1537.54	1118.09	2431.69	1530.69	Rep4	Control Confined	5_3_15_222_Rep4	49	104	16:20:39	34:40:41	56	66001.3	Split	Cosmos	2	62	62	5_3_15_62_Rep4
5	3	26	15	223	2112.1	3676.31	1519.25	1187.17	2534.75	1509.99	Rep4	Control Confined	5_3_15_223_Rep4	49	106	16:20:39	35:20:38	58	68398.4	Merged	Split	1	223	223	5_3_15_223_Rep4
5	3	26	15	226	2255.71	2723.14	1511.98	1202.93	2543.4	1513.24	Rep4	Control Confined	5_3_15_226_Rep4	49	81	16:20:39	27:00:40	33	38400.8	Cosmos	Cosmos	1	226	226	5_3_15_226_Rep4
5	3	26	15	229	1172.52	2532.68	1512.58	1084.5	2420.04	1511.1	Rep4	Control Confined	5_3_15_229_Rep4	50	88	16:40:41	29:20:41	39	45600.1	Cosmos	Cosmos	1	229	229	5_3_15_229_Rep4
5	3	26	15	230	1506.71	2820.21	1507.55	1158.92	2466.94	1491.52	Rep4	Control Confined	5_3_15_230_Rep4	50	88	16:40:41	29:20:41	39	45600.1	Cosmos	Cosmos	1	230	230	5_3_15_230_Rep4
5	3	26	15	238	1428	2741.4	2373.17	1118.16	2432.95	1512.33	Rep4	Control Confined	5_3_15_238_Rep4	52	108	17:20:43	36:00:40	57	67197.1	Split	End	2	67	67	5_3_15_67_Rep4
5	3	26	15	240	1453.17	2920.82	1506.43	1115.72	2440.59	1501.93	Rep4	Control Confined	5_3_15_240_Rep4	53	89	17:40:38	29:40:41	37	43202.4	Cosmos	Cosmos	1	240	240	5_3_15_240_Rep4
5	3	26	15	241	1451.86	2873.58	1558.6	1109.25	2438.5	1500.96	Rep4	Control Confined	5_3_15_241_Rep4	53	108	17:40:38	36:00:40	56	66002	Cosmos	End	1	241	241	5_3_15_241_Rep4
5	3	26	15	243	1335.67	2738.39	1501.52	1110.43	2426.18	1499.18	Rep4	Control Confined	5_3_15_243_Rep4	53	100	17:40:38	33:20:39	48	56400.4	Cosmos	Split	1	243	243	5_3_15_243_Rep4
5	3	26	15	245	1492.44	3041.33	1511.59	1117.69	2492.13	1506.32	Rep4	Control Confined	5_3_15_245_Rep4	53	107	17:40:38	35:40:39	55	64800.6	Split	Cosmos	2	205	205	5_3_15_205_Rep4
5	3	26	15	246	1306.36	2663.41	2215.33	1094.6	2418.67	1510.31	Rep4	Control Confined	5_3_15_246_Rep4	54	108	18:00:39	36:00:40	55	64800.9	Cosmos	End	1	246	246	5_3_15_246_Rep4
5	3	26	15	251	1379.25	2554.06	1814.93	1111.09	2392.72	1507.88	Rep4	Control Confined	5_3_15_251_Rep4	55	108	18:20:42	36:00:40	54	63598.1	Split	End	2	15	15	5_3_15_15_Rep4
5	3	26	15	254	1423.56	2713.35	1502.06	1125.88	2427.91	1503.17	Rep4	Control Confined	5_3_15_254_Rep4	56	108	18:40:41	36:00:40	53	62399.3	Cosmos	End	1	254	254	5_3_15_254_Rep4
5	3	26	15	256	1157.01	2476.68	1599.22	1113.99	2406.94	1541.08	Rep4	Control Confined	5_3_15_256_Rep4	57	83	19:00:42	27:40:41	27	31199.2	Cosmos	Cosmos	1	256	256	5_3_15_256_Rep4
5	3	26	15	261	1388	2812.02	2382.02	1107.1	2413.43	1503.87	Rep4	Control Confined	5_3_15_261_Rep4	57	108	19:00:42	36:00:40	52	61198.3	Split	End	2	34	34	5_3_15_34_Rep4
5	3	26	15	263	1400.33	2885.32	1575.97	1126.01	2448.41	1524.85	Rep4	Control Confined	5_3_15_263_Rep4	58	108	19:20:39	36:00:40	51	60000.9	Split	End	2	113	113	5_3_15_113_Rep4
5	3	26	15	264	1359.94	2813.18	1571.46	1109.91	2432.73	1528.64	Rep4	Control Confined	5_3_15_264_Rep4	58	108	19:20:39	36:00:40	51	60000.9	Split	End	2	113	113	5_3_15_113_Rep4
5	3	26	15	265	1414.25	2915.36	1526.36	1118.57	2440.95	1497.18	Rep4	Control Confined	5_3_15_265_Rep4	58	99	19:20:39	33:00:39	42	49200	Merged	Cosmos	1	265	265	5_3_15_265_Rep4
5	3	26	15	266	2194.15	3098.08	1521.7	1178.24	2433.5	1497.51	Rep4	Control Confined	5_3_15_266_Rep4	58	108	19:20:39	36:00:40	51	60000.9	Cosmos	End	1	266	266	5_3_15_266_Rep4
5	3	26	15	267	1373.6	2815	2247.08	1117.69	2426.98	1512.6	Rep4	Control Confined	5_3_15_267_Rep4	59	108	19:40:39	36:00:40	50	58801.4	Split	End	3	262	34	5_3_15_262_Rep4
5	3	26	15	269	1417.5	2913.95	1523.24	1125.91	2451.36	1508.23	Rep4	Control Confined	5_3_15_269_Rep4	59	108	19:40:39	36:00:40	50	58801.4	Cosmos	End	1	269	269	5_3_15_269_Rep4
5	3	26	15	270	1389.53	2800.01	1506.94	1100.3	2454.84	1500.81	Rep4	Control Confined	5_3_15_270_Rep4	60	90	20:00:43	30:00:40	31	35996.3	Cosmos	Cosmos	1	270	270	5_3_15_270_Rep4
5	3	26	15	273	1169.17	2511.54	1511.89	1093.09	2410.48	1506.47	Rep4	Control Confined	5_3_15_273_Rep4	61	94	20:20:40	31:20:41	34	39601	Cosmos	Cosmos	1	273	273	5_3_15_273_Rep4
5	3	26	15	275	1343.46	2759.86	1527.57	1122.09	2444.4	1521.27	Rep4	Control Confined	5_3_15_275_Rep4	61	108	20:20:40	36:00:40	48	56400.5	Merged	End	1	275	275	5_3_15_275_Rep4
5	3	26	15	277	1189.52	2533.25	1539.96	1096.86	2413.07	1518.28	Rep4	Control Confined	5_3_15_277_Rep4	62	108	20:40:43	36:00:40	47	55197	Cosmos	End	1	277	277	5_3_15_277_Rep4
5	3	26	15	283	1174.03	2529.73	1504.75	1092.12	2420.22	1500.63	Rep4	Control Confined	5_3_15_283_Rep4	63	88	21:00:40	29:20:41	26	30001.2	Cosmos	Split	1	283	283	5_3_15_283_Rep4
5	3	26	15	284	1538.65	3075.93	2565.53	1083.8	2419.24	1520.43	Rep4	Control Confined	5_3_15_284_Rep4	63	82	21:00:40	27:20:38	20	22797.9	Merged	Merged	1	284	284	5_3_15_284_Rep4
5	3	26	15	287	1280.12	2676.47	1544.31	1112.94	2428.22	1530.57	Rep4	Control Confined	5_3_15_287_Rep4	65	108	21:40:41	36:00:40	44	51599	Cosmos	End	1	287	287	5_3_15_287_Rep4
5	3	26	15	288	1330.3	2819.2	1565.07	1091.47	2451.13	1498.67	Rep4	Control Confined	5_3_15_288_Rep4	65	108	21:40:41	36:00:40	44	51599	Cosmos	End	1	288	288	5_3_15_288_Rep4
5	3	26	15	289	1491.45	3062.27	2747.62	1128.62	2505.24	1520.57	Rep4	Control Confined	5_3_15_289_Rep4	66	108	22:00:41	36:00:40	43	50399.1	Split	End	2	114	114	5_3_15_114_Rep4
5	3	26	15	291	1270.81	2647.62	1600.47	1106.12	2424.79	1512.43	Rep4	Control Confined	5_3_15_291_Rep4	68	108	22:40:40	36:00:40	41	48000.1	Cosmos	End	1	291	291	5_3_15_291_Rep4
5	3	26	15	292	1471.32	3048.39	1528.43	1121.17	2489.77	1498.64	Rep4	Control Confined	5_3_15_292_Rep4	68	95	22:40:40	31:40:36	28	32395.5	Split	Cosmos	2	216	216	5_3_15_216_Rep4
5	3	26	15	293	1411.5	2944.18	1545.02	1128.92	2504.9	1501.05	Rep4	Control Confined	5_3_15_293_Rep4	68	108	22:40:40	36:00:40	41	48000.1	Split	End	2	216	216	5_3_15_216_Rep4
5	3	26	15	294	1306.1	2769.88	1575.13	1086.94	2426.43	1500.26	Rep4	Control Confined	5_3_15_294_Rep4	68	108	22:40:40	36:00:40	41	48000.1	Cosmos	End	1	294	294	5_3_15_294_Rep4
5	3	26	15	298	1263.06	2655.23	1606.12	1096.63	2425.62	1503.68	Rep4	Control Confined	5_3_15_298_Rep4	69	105	23:00:39	35:00:39	37	43199.7	Cosmos	Cosmos	1	298	298	5_3_15_298_Rep4
5	3	26	15	300	1161.69	2478.12	1608.44	1089.39	2351.85	1506.38	Rep4	Control Confined	5_3_15_300_Rep4	70	106	23:20:40	35:20:38	37	43198.1	Cosmos	Cosmos	1	300	300	5_3_15_300_Rep4
5	3	26	15	301	1257.35	2602.25	1670.05	1120.81	2415.68	1532.9	Rep4	Control Confined	5_3_15_301_Rep4	70	98	23:20:40	32:40:39	29	33599.4	Cosmos	Cosmos	1	301	301	5_3_15_301_Rep4
5	3	26	15	302	1212.58	2639.09	1518.09	1092.26	2448.09	1505.46	Rep4	Control Confined	5_3_15_302_Rep4	70	82	23:20:40	27:20:38	13	14397.8	Split	Merged	2	295	295	5_3_15_295_Rep4
5	3	26	15	303	1202.75	2625.15	1520.75	1085.6	2442.67	1503.24	Rep4	Control Confined	5_3_15_303_Rep4	70	82	23:20:40	27:20:38	13	14397.8	Split	Cosmos	2	295	295	5_3_15_295_Rep4
5	3	26	15	305	2481.12	2914.05	1518.62	1148.21	2443.68	1504.02	Rep4	Control Confined	5_3_15_305_Rep4	71	92	23:40:39	30:40:41	22	25201.9	Merged	Cosmos	1	305	305	5_3_15_305_Rep4
5	3	26	15	306	1507.76	2612.02	1502.41	1120.91	2419.99	1500.16	Rep4	Control Confined	5_3_15_306_Rep4	71	84	23:40:39	28:00:41	14	15601.7	Merged	Split	1	306	306	5_3_15_306_Rep4
5	3	26	15	307	1173.99	2531.69	1517.74	1076	2391.02	1498.41	Rep4	Control Confined	5_3_15_307_Rep4	72	108	24:00:40	36:00:40	37	43200.7	Cosmos	End	1	307	307	5_3_15_307_Rep4
5	3	26	15	310	1292.32	2723.27	1544.34	1100.08	2389.85	1498.34	Rep4	Control Confined	5_3_15_310_Rep4	72	108	24:00:40	36:00:40	37	43200.7	Cosmos	End	1	310	310	5_3_15_310_Rep4
5	3	26	15	311	1246.77	2407.13	1510.89	1097.02	2399.39	1505	Rep4	Control Confined	5_3_15_311_Rep4	74	88	24:40:39	29:20:41	15	16801.9	Cosmos	Cosmos	1	311	311	5_3_15_311_Rep4
5	3	26	15	312	1215.95	2407.73	1505.8	1094.05	2381.14	1487.69	Rep4	Control Confined	5_3_15_312_Rep4	75	78	25:00:43	26:00:43	4	3599.83	Cosmos	Cosmos	1	312	312	5_3_15_312_Rep4
5	3	26	15	313	1162.61	2470.25	1522.14	1093.3	2399.79	1505.83	Rep4	Control Confined	5_3_15_313_Rep4	75	78	25:00:43	26:00:43	4	3599.83	Cosmos	Cosmos	1	313	313	5_3_15_313_Rep4
5	3	26	15	314	1218.6	2583.46	1721.89	1115.86	2426.22	1537.31	Rep4	Control Confined	5_3_15_314_Rep4	75	97	25:00:43	32:20:41	23	26397.8	Merged	Cosmos	1	314	314	5_3_15_314_Rep4
5	3	26	15	315	1165.23	2533.16	1500.97	1088.87	2422.84	1499.99	Rep4	Control Confined	5_3_15_315_Rep4	75	90	25:00:43	30:00:40	16	17996.7	Cosmos	Cosmos	1	315	315	5_3_15_315_Rep4
5	3	26	15	317	1223.93	2571.72	1515.66	1099.34	2403.42	1510.27	Rep4	Control Confined	5_3_15_317_Rep4	76	80	25:20:39	26:40:40	5	4801.08	Cosmos	Cosmos	1	317	317	5_3_15_317_Rep4
5	3	26	15	318	1620.02	3059.27	1506.94	1132.21	2488.28	1501.88	Rep4	Control Confined	5_3_15_318_Rep4	77	78	25:40:40	26:00:43	2	1203.21	Split	Merged	2	308	308	5_3_15_308_Rep4
5	3	26	15	319	1150.41	2527.52	1670.36	1087.55	2441.92	1507.06	Rep4	Control Confined	5_3_15_319_Rep4	77	78	25:40:40	26:00:43	2	1203.21	Cosmos	Merged	1	319	319	5_3_15_319_Rep4
5	3	26	15	320	1303.64	2643.27	1500.5	1103.03	2391.22	1500.09	Rep4	Control Confined	5_3_15_320_Rep4	77	82	25:40:40	27:20:38	6	5997.98	Cosmos	Cosmos	1	320	320	5_3_15_320_Rep4
5	3	26	15	321	1155.4	2471.9	1627.7	1099.45	2386.45	1500.52	Rep4	Control Confined	5_3_15_321_Rep4	77	108	25:40:40	36:00:40	32	37200.8	Cosmos	End	1	321	321	5_3_15_321_Rep4
5	3	26	15	322	1156.16	2472.96	1623.78	1078.15	2359.13	1487.58	Rep4	Control Confined	5_3_15_322_Rep4	77	108	25:40:40	36:00:40	32	37200.8	Cosmos	End	1	322	322	5_3_15_322_Rep4
5	3	26	15	323	1403.5	2928.26	1773	1112.39	2466.58	1505.89	Rep4	Control Confined	5_3_15_323_Rep4	77	78	25:40:40	26:00:43	2	1203.21	Split	Merged	2	308	308	5_3_15_308_Rep4
5	3	26	15	324	1184.09	2533.24	1509.79	1099.34	2416.44	1490.17	Rep4	Control Confined	5_3_15_324_Rep4	77	108	25:40:40	36:00:40	32	37200.8	Cosmos	End	1	324	324	5_3_15_324_Rep4
5	3	26	15	325	1363.71	2838.03	1524.57	1142.55	2462.2	1498.6	Rep4	Control Confined	5_3_15_325_Rep4	77	105	25:40:40	35:00:39	29	33599.5	Split	Cosmos	2	182	182	5_3_15_182_Rep4
5	3	26	15	326	1357.13	2814.57	1535.72	1156.75	2476.44	1503.71	Rep4	Control Confined	5_3_15_326_Rep4	77	105	25:40:40	35:00:39	29	33599.5	Split	Split	2	182	182	5_3_15_182_Rep4
5	3	26	15	327	2296.94	3272.19	1512.13	1244.21	2500.64	1489.16	Rep4	Control Confined	5_3_15_327_Rep4	77	97	25:40:40	32:20:41	21	24001.1	Cosmos	Split	1	327	327	5_3_15_327_Rep4
5	3	26	15	328	1168.15	2497.25	1511.59	1146.13	2470.2	1499.7	Rep4	Control Confined	5_3_15_328_Rep4	78	80	26:00:43	26:40:40	3	2397.72	Cosmos	Cosmos	1	328	328	5_3_15_328_Rep4
5	3	26	15	329	1150.31	2505.02	1631.5	1086.75	2415.37	1505.46	Rep4	Control Confined	5_3_15_329_Rep4	78	108	26:00:43	36:00:40	31	35997.6	Cosmos	End	1	329	329	5_3_15_329_Rep4
5	3	26	15	330	1132.78	2480.02	1606.73	1084.86	2414.69	1504.81	Rep4	Control Confined	5_3_15_330_Rep4	78	108	26:00:43	36:00:40	31	35997.6	Cosmos	End	1	330	330	5_3_15_330_Rep4
5	3	26	15	331	1206.99	2558.11	1861.3	1120.34	2435.01	1581.36	Rep4	Control Confined	5_3_15_331_Rep4	78	83	26:00:43	27:40:41	6	5998.41	Cosmos	Split	1	331	331	5_3_15_331_Rep4
5	3	26	15	332	1613.37	3092.1	1491.74	1133.44	2425.37	1487.32	Rep4	Control Confined	5_3_15_332_Rep4	78	101	26:00:43	33:40:39	24	27596.6	Cosmos	Cosmos	1	332	332	5_3_15_332_Rep4
5	3	13.6666666666667	17	16	2371.79	3034.75	1536.25	1405.72	2416.66	1528.44	Rep4	Control Confined	5_3_17_16_Rep4	1	74	00:20:37	24:40:39	74	87602.3	Begin	Cosmos	1	16	16	5_3_17_16_Rep4
5	3	13.6666666666667	17	17	2687.87	2692.49	1513.79	1334.42	2332.93	1491.83	Rep4	Control Confined	5_3_17_17_Rep4	1	79	00:20:37	26:20:40	79	93603.8	Begin	Cosmos	1	17	17	5_3_17_17_Rep4
5	3	13.6666666666667	17	31	2772.18	3097.15	1852.75	1407.64	2378.23	1488.23	Rep4	Control Confined	5_3_17_31_Rep4	1	75	00:20:37	25:00:43	75	88806.3	Begin	Merged	1	31	31	5_3_17_31_Rep4
5	3	13.6666666666667	17	32	2907.81	2615.49	1511.63	1388.76	2321.04	1482.39	Rep4	Control Confined	5_3_17_32_Rep4	1	48	00:20:37	16:00:40	48	56403.7	Begin	Cosmos	1	32	32	5_3_17_32_Rep4
5	3	13.6666666666667	17	47	2007.68	2871.96	1514.18	1333.32	2326.67	1503.17	Rep4	Control Confined	5_3_17_47_Rep4	7	71	02:20:41	23:40:39	65	76798.6	Cosmos	Merged	1	47	47	5_3_17_47_Rep4
5	3	13.6666666666667	17	51	2146.46	2798.78	1504.01	1333.25	2345.52	1491.65	Rep4	Control Confined	5_3_17_51_Rep4	8	57	02:40:44	19:00:42	50	58798.2	Cosmos	Cosmos	1	51	51	5_3_17_51_Rep4
5	3	13.6666666666667	17	54	1817.23	3145.46	2410.39	1291.36	2341.33	1495.76	Rep4	Control Confined	5_3_17_54_Rep4	8	108	02:40:44	36:00:40	101	119997	Cosmos	End	1	54	54	5_3_17_54_Rep4
5	3	13.6666666666667	17	56	2706.66	2714.4	1503.45	1328.58	2315.71	1481.7	Rep4	Control Confined	5_3_17_56_Rep4	10	69	03:20:37	23:00:39	60	70802.2	Cosmos	Cosmos	1	56	56	5_3_17_56_Rep4
5	3	13.6666666666667	17	57	2741.82	2524.6	1508.87	1298.69	2258.42	1459.37	Rep4	Control Confined	5_3_17_57_Rep4	10	41	03:20:37	13:40:40	32	37202.7	Cosmos	Merged	1	57	57	5_3_17_57_Rep4
5	3	13.6666666666667	17	58	2104.34	2711.5	1515.48	1319.25	2317.96	1503.54	Rep4	Control Confined	5_3_17_58_Rep4	12	68	04:00:40	22:40:40	57	67200.3	Cosmos	Split	1	58	58	5_3_17_58_Rep4
5	3	13.6666666666667	17	59	1843.95	2978.56	1506.99	1328.94	2380.68	1502.54	Rep4	Control Confined	5_3_17_59_Rep4	12	70	04:00:40	23:20:40	59	69599.7	Cosmos	Split	1	59	59	5_3_17_59_Rep4
5	3	13.6666666666667	17	62	2074.82	3073.94	1486.91	1325.46	2337.22	1465.01	Rep4	Control Confined	5_3_17_62_Rep4	12	99	04:00:40	33:00:39	88	104400	Cosmos	Split	1	62	62	5_3_17_62_Rep4
5	3	13.6666666666667	17	63	1863.31	3206.56	1739.06	1310.42	2365.17	1474.26	Rep4	Control Confined	5_3_17_63_Rep4	12	108	04:00:40	36:00:40	97	115200	Cosmos	End	1	63	63	5_3_17_63_Rep4
5	3	13.6666666666667	17	66	1925.13	3253.97	1492.26	1341.4	2405.37	1487.87	Rep4	Control Confined	5_3_17_66_Rep4	12	68	04:00:40	22:40:40	57	67200.3	Cosmos	Cosmos	1	66	66	5_3_17_66_Rep4
5	3	13.6666666666667	17	67	2354.17	2767.86	1498.37	1322.72	2334.78	1482.44	Rep4	Control Confined	5_3_17_67_Rep4	13	61	04:20:39	20:20:40	49	57600.8	Cosmos	Cosmos	1	67	67	5_3_17_67_Rep4
5	3	13.6666666666667	17	70	1913.48	3019.71	1502.61	1322.75	2375.47	1485.81	Rep4	Control Confined	5_3_17_70_Rep4	13	77	04:20:39	25:40:40	65	76800.5	Cosmos	Cosmos	1	70	70	5_3_17_70_Rep4
5	3	13.6666666666667	17	71	1878.18	2911.15	1495.21	1325.6	2361.02	1489.37	Rep4	Control Confined	5_3_17_71_Rep4	13	65	04:20:39	21:40:41	53	62402.4	Cosmos	Split	1	71	71	5_3_17_71_Rep4
5	3	13.6666666666667	17	73	1789.99	3046.68	1495.59	1321.61	2384.52	1490.64	Rep4	Control Confined	5_3_17_73_Rep4	13	107	04:20:39	35:40:39	95	112800	Cosmos	Split	1	73	73	5_3_17_73_Rep4
5	3	13.6666666666667	17	74	1657.78	2907.55	2169.23	1311.67	2367.33	1489.56	Rep4	Control Confined	5_3_17_74_Rep4	13	108	04:20:39	36:00:40	96	114001	Cosmos	End	1	74	74	5_3_17_74_Rep4
5	3	13.6666666666667	17	75	2693.36	2383.31	1527.28	1384.87	2315.6	1492.25	Rep4	Control Confined	5_3_17_75_Rep4	13	47	04:20:39	15:40:41	35	40802	Cosmos	Split	1	75	75	5_3_17_75_Rep4
5	3	13.6666666666667	17	76	1747.78	2908.1	1483.98	1311.73	2349.14	1483.13	Rep4	Control Confined	5_3_17_76_Rep4	13	58	04:20:39	19:20:39	46	54000.4	Cosmos	Cosmos	1	76	76	5_3_17_76_Rep4
5	3	13.6666666666667	17	77	1852.22	3076.59	1493.81	1332.17	2360.93	1481.84	Rep4	Control Confined	5_3_17_77_Rep4	13	71	04:20:39	23:40:39	59	69600.3	Cosmos	Cosmos	1	77	77	5_3_17_77_Rep4
5	3	13.6666666666667	17	78	2202.33	3103.1	1497.04	1365.58	2378.64	1488.27	Rep4	Control Confined	5_3_17_78_Rep4	13	75	04:20:39	25:00:43	63	74403.9	Cosmos	Merged	1	78	78	5_3_17_78_Rep4
5	3	13.6666666666667	17	79	1872.04	3321.31	1623.84	1346.88	2355.97	1498.04	Rep4	Control Confined	5_3_17_79_Rep4	13	50	04:20:39	16:40:41	38	44401.7	Cosmos	Cosmos	1	79	79	5_3_17_79_Rep4
5	3	13.6666666666667	17	80	2043.75	2634.76	1484.79	1336.03	2310	1473.14	Rep4	Control Confined	5_3_17_80_Rep4	14	41	04:40:38	13:40:40	28	32402.2	Cosmos	Merged	1	80	80	5_3_17_80_Rep4
5	3	13.6666666666667	17	81	1786.98	3152.21	1713.79	1307.89	2351.14	1494.08	Rep4	Control Confined	5_3_17_81_Rep4	14	43	04:40:38	14:20:42	30	34804.6	Cosmos	Merged	1	81	81	5_3_17_81_Rep4
5	3	13.6666666666667	17	83	1987.12	2826.54	1942.5	1319.36	2349.09	1503.41	Rep4	Control Confined	5_3_17_83_Rep4	15	108	05:00:42	36:00:40	94	111599	Cosmos	End	1	83	83	5_3_17_83_Rep4
5	3	13.6666666666667	17	97	1779.76	2988.32	1503.69	1345.52	2377.44	1498.54	Rep4	Control Confined	5_3_17_97_Rep4	17	49	05:40:39	16:20:39	33	38400.3	Cosmos	Cosmos	1	97	97	5_3_17_97_Rep4
5	3	13.6666666666667	17	104	1704.92	2969.65	2356.46	1311.01	2375.24	1501.7	Rep4	Control Confined	5_3_17_104_Rep4	20	81	06:40:41	27:00:40	62	73199.1	Split	Split	2	92	92	5_3_17_92_Rep4
5	3	13.6666666666667	17	107	2672.38	2677.3	1509.14	1387.73	2375.26	1493	Rep4	Control Confined	5_3_17_107_Rep4	20	48	06:40:41	16:00:40	29	33599.2	Split	Split	2	92	92	5_3_17_92_Rep4
5	3	13.6666666666667	17	113	1661.29	2906.73	2303.57	1317.12	2376.63	1505.36	Rep4	Control Confined	5_3_17_113_Rep4	22	80	07:20:43	26:40:40	59	69597.8	Split	Cosmos	3	45	12	5_3_17_45_Rep4
5	3	13.6666666666667	17	115	2420.5	3980.35	9157.35	1353.16	2437.73	1565.05	Rep4	Control Confined	5_3_17_115_Rep4	22	81	07:20:43	27:00:40	60	70797.4	Split	Split	3	45	12	5_3_17_45_Rep4
5	3	13.6666666666667	17	117	1536.43	3138.02	1864.4	1285.58	2255.63	1469.57	Rep4	Control Confined	5_3_17_117_Rep4	24	48	08:00:42	16:00:40	25	28798.2	Cosmos	Split	1	117	117	5_3_17_117_Rep4
5	3	13.6666666666667	17	118	1824.58	2912.93	1505.46	1309.81	2354.81	1501.93	Rep4	Control Confined	5_3_17_118_Rep4	24	73	08:00:42	24:20:39	50	58796.5	Cosmos	Cosmos	1	118	118	5_3_17_118_Rep4
5	3	13.6666666666667	17	122	1783.58	3145.46	1621.82	1300.68	2375.2	1485.61	Rep4	Control Confined	5_3_17_122_Rep4	25	108	08:20:40	36:00:40	84	99600.2	Cosmos	End	1	122	122	5_3_17_122_Rep4
5	3	13.6666666666667	17	125	1809.13	2822.67	1498.09	1319.53	2351.42	1494.07	Rep4	Control Confined	5_3_17_125_Rep4	26	47	08:40:38	15:40:41	22	25202.5	Cosmos	Cosmos	1	125	125	5_3_17_125_Rep4
5	3	13.6666666666667	17	128	1640.22	2739.02	2238.04	1294.17	2351.33	1504.22	Rep4	Control Confined	5_3_17_128_Rep4	28	105	09:20:40	35:00:39	78	92398.6	Cosmos	Cosmos	1	128	128	5_3_17_128_Rep4
5	3	13.6666666666667	17	129	1541.19	2733.5	1537.42	1341.13	2383.6	1490.9	Rep4	Control Confined	5_3_17_129_Rep4	28	88	09:20:40	29:20:41	61	72000.3	Cosmos	Cosmos	1	129	129	5_3_17_129_Rep4
5	3	13.6666666666667	17	132	2130.57	2982	1675.45	1355.64	2332.89	1498.2	Rep4	Control Confined	5_3_17_132_Rep4	29	42	09:40:41	14:00:41	14	15600.7	Cosmos	Cosmos	1	132	132	5_3_17_132_Rep4
5	3	13.6666666666667	17	134	1603.03	2611.55	2113.47	1282.46	2324.26	1493.67	Rep4	Control Confined	5_3_17_134_Rep4	30	86	10:00:40	28:40:40	57	67200.7	Cosmos	Split	1	134	134	5_3_17_134_Rep4
5	3	13.6666666666667	17	135	1727	2831.23	1497.91	1325.72	2375.36	1489.68	Rep4	Control Confined	5_3_17_135_Rep4	30	87	10:00:40	29:00:42	58	68402.1	Cosmos	Split	1	135	135	5_3_17_135_Rep4
5	3	13.6666666666667	17	136	1909.23	2614.2	1490.14	1309.51	2348.5	1484.6	Rep4	Control Confined	5_3_17_136_Rep4	30	80	10:00:40	26:40:40	51	60000.8	Cosmos	Cosmos	1	136	136	5_3_17_136_Rep4
5	3	13.6666666666667	17	140	1663.75	2892.22	1489.82	1299.39	2358.67	1485	Rep4	Control Confined	5_3_17_140_Rep4	31	91	10:20:42	30:20:42	61	72000.7	Cosmos	Cosmos	1	140	140	5_3_17_140_Rep4
5	3	13.6666666666667	17	143	1696.47	2736.26	1578.27	1310.24	2351.92	1500.32	Rep4	Control Confined	5_3_17_143_Rep4	32	108	10:40:39	36:00:40	77	91201	Cosmos	End	1	143	143	5_3_17_143_Rep4
5	3	13.6666666666667	17	144	1639.81	2840.94	1511.23	1297.22	2338.89	1505.85	Rep4	Control Confined	5_3_17_144_Rep4	32	73	10:40:39	24:20:39	42	49199.3	Cosmos	Cosmos	1	144	144	5_3_17_144_Rep4
5	3	13.6666666666667	17	146	1717.82	2595.72	1649.76	1289.33	2331.17	1491.37	Rep4	Control Confined	5_3_17_146_Rep4	32	108	10:40:39	36:00:40	77	91201	Cosmos	End	1	146	146	5_3_17_146_Rep4
5	3	13.6666666666667	17	148	1654	2938.8	1497.49	1312.1	2335.66	1500.67	Rep4	Control Confined	5_3_17_148_Rep4	32	66	10:40:39	22:00:41	35	40802	Cosmos	Cosmos	1	148	148	5_3_17_148_Rep4
5	3	13.6666666666667	17	152	1642.94	2681.13	1984.51	1290.7	2289.33	1473.41	Rep4	Control Confined	5_3_17_152_Rep4	33	108	11:00:40	36:00:40	76	90000.3	Cosmos	End	1	152	152	5_3_17_152_Rep4
5	3	13.6666666666667	17	153	1547.65	2615.8	1974.23	1275.53	2222.01	1464.45	Rep4	Control Confined	5_3_17_153_Rep4	33	108	11:00:40	36:00:40	76	90000.3	Cosmos	End	1	153	153	5_3_17_153_Rep4
5	3	13.6666666666667	17	156	1891.48	2664.43	1491.29	1330.7	2341.3	1481.62	Rep4	Control Confined	5_3_17_156_Rep4	33	45	11:00:40	15:00:41	13	14401.1	Split	Split	2	141	141	5_3_17_141_Rep4
5	3	13.6666666666667	17	158	1626.37	2497.72	1981.03	1296.49	2276.01	1485.62	Rep4	Control Confined	5_3_17_158_Rep4	34	69	11:20:39	23:00:39	36	41999.8	Cosmos	Cosmos	1	158	158	5_3_17_158_Rep4
5	3	13.6666666666667	17	162	1606.79	2839.08	1485.59	1284.98	2340.02	1482.42	Rep4	Control Confined	5_3_17_162_Rep4	36	84	12:00:39	28:00:41	49	57602	Cosmos	Cosmos	1	162	162	5_3_17_162_Rep4
5	3	13.6666666666667	17	166	1652.92	2892.42	1556.7	1308.91	2391.6	1539.17	Rep4	Control Confined	5_3_17_166_Rep4	39	41	13:00:43	13:40:40	3	2396.71	Cosmos	Merged	1	166	166	5_3_17_166_Rep4
5	3	13.6666666666667	17	167	1817.76	3313.72	1950.1	1357.81	2507.51	1589.52	Rep4	Control Confined	5_3_17_167_Rep4	39	43	13:00:43	14:20:42	5	4799.13	Split	Merged	2	161	161	5_3_17_161_Rep4
5	3	13.6666666666667	17	168	1532.71	3103.67	1902.71	1426.79	2773.59	1736.38	Rep4	Control Confined	5_3_17_168_Rep4	39	43	13:00:43	14:20:42	5	4799.13	Split	Merged	2	161	161	5_3_17_161_Rep4
5	3	13.6666666666667	17	170	1574.49	3189.41	2089.44	1335.49	2519.38	1674.14	Rep4	Control Confined	5_3_17_170_Rep4	39	41	13:00:43	13:40:40	3	2396.71	Merged	Merged	1	170	170	5_3_17_170_Rep4
5	3	13.6666666666667	17	171	1647.91	2879.42	2485.27	1313.13	2368.15	1501.52	Rep4	Control Confined	5_3_17_171_Rep4	39	58	13:00:43	19:20:39	20	22796.4	Merged	Split	1	171	171	5_3_17_171_Rep4
5	3	13.6666666666667	17	173	1649.47	2937.8	1493.1	1345.48	2387.59	1495.3	Rep4	Control Confined	5_3_17_173_Rep4	40	108	13:20:41	36:00:40	69	81599.2	Split	End	2	65	65	5_3_17_65_Rep4
5	3	13.6666666666667	17	174	1633.67	2924.82	1499.66	1321.59	2337.92	1487.98	Rep4	Control Confined	5_3_17_174_Rep4	40	70	13:20:41	23:20:40	31	35998.5	Split	Cosmos	2	65	65	5_3_17_65_Rep4
5	3	25.6666666666667	17	17	3236.98	2442.23	1537.41	1189.11	2405.4	1503.6	Rep4	Control Confined	5_3_17_17_Rep4	1	79	00:20:37	26:20:40	79	93603.8	Begin	Cosmos	1	17	17	5_3_17_17_Rep4
5	3	25.6666666666667	17	54	2039.3	3530.45	2044.24	1168.28	2507.92	1494.86	Rep4	Control Confined	5_3_17_54_Rep4	8	108	02:40:44	36:00:40	101	119997	Cosmos	End	1	54	54	5_3_17_54_Rep4
5	3	25.6666666666667	17	62	2780.33	3039.08	1508.5	1190.54	2436.87	1485.87	Rep4	Control Confined	5_3_17_62_Rep4	12	99	04:00:40	33:00:39	88	104400	Cosmos	Split	1	62	62	5_3_17_62_Rep4
5	3	25.6666666666667	17	63	1890.09	3599.87	1950.47	1136.39	2471.05	1491.65	Rep4	Control Confined	5_3_17_63_Rep4	12	108	04:00:40	36:00:40	97	115200	Cosmos	End	1	63	63	5_3_17_63_Rep4
5	3	25.6666666666667	17	70	1680.16	2467.65	1516.52	1145.72	2427.14	1506.41	Rep4	Control Confined	5_3_17_70_Rep4	13	77	04:20:39	25:40:40	65	76800.5	Cosmos	Cosmos	1	70	70	5_3_17_70_Rep4
5	3	25.6666666666667	17	73	1937.31	3478.5	1509.75	1148.51	2498.48	1502.84	Rep4	Control Confined	5_3_17_73_Rep4	13	107	04:20:39	35:40:39	95	112800	Cosmos	Split	1	73	73	5_3_17_73_Rep4
5	3	25.6666666666667	17	74	1784.3	3167.27	1504.63	1152.35	2487	1494.71	Rep4	Control Confined	5_3_17_74_Rep4	13	108	04:20:39	36:00:40	96	114001	Cosmos	End	1	74	74	5_3_17_74_Rep4
5	3	25.6666666666667	17	83	2463.59	2925.46	1522.23	1191.06	2454.17	1507.32	Rep4	Control Confined	5_3_17_83_Rep4	15	108	05:00:42	36:00:40	94	111599	Cosmos	End	1	83	83	5_3_17_83_Rep4
5	3	25.6666666666667	17	104	2407.52	3099.84	1522.32	1228.39	2503.86	1506.54	Rep4	Control Confined	5_3_17_104_Rep4	20	81	06:40:41	27:00:40	62	73199.1	Split	Split	2	92	92	5_3_17_92_Rep4
5	3	25.6666666666667	17	113	2415.9	3190.22	1524.28	1212.46	2506.58	1517.69	Rep4	Control Confined	5_3_17_113_Rep4	22	80	07:20:43	26:40:40	59	69597.8	Split	Cosmos	3	45	12	5_3_17_45_Rep4
5	3	25.6666666666667	17	115	2434.92	4297.4	9789.76	1266.13	2652.16	1597.99	Rep4	Control Confined	5_3_17_115_Rep4	22	81	07:20:43	27:00:40	60	70797.4	Split	Split	3	45	12	5_3_17_45_Rep4
5	3	25.6666666666667	17	122	1854.87	3490.1	1499.27	1171.38	2481.62	1496.11	Rep4	Control Confined	5_3_17_122_Rep4	25	108	08:20:40	36:00:40	84	99600.2	Cosmos	End	1	122	122	5_3_17_122_Rep4
5	3	25.6666666666667	17	128	2392.91	2819.21	1521.82	1162.98	2451.24	1506.43	Rep4	Control Confined	5_3_17_128_Rep4	28	105	09:20:40	35:00:39	78	92398.6	Cosmos	Cosmos	1	128	128	5_3_17_128_Rep4
5	3	25.6666666666667	17	129	1503.75	2955.4	1496.36	1110.26	2425.99	1493.45	Rep4	Control Confined	5_3_17_129_Rep4	28	88	09:20:40	29:20:41	61	72000.3	Cosmos	Cosmos	1	129	129	5_3_17_129_Rep4
5	3	25.6666666666667	17	134	2384.46	2713.98	1518.28	1165.39	2437.67	1499.61	Rep4	Control Confined	5_3_17_134_Rep4	30	86	10:00:40	28:40:40	57	67200.7	Cosmos	Split	1	134	134	5_3_17_134_Rep4
5	3	25.6666666666667	17	135	2068.7	2735.84	1512.23	1173.81	2445.62	1501.56	Rep4	Control Confined	5_3_17_135_Rep4	30	87	10:00:40	29:00:42	58	68402.1	Cosmos	Split	1	135	135	5_3_17_135_Rep4
5	3	25.6666666666667	17	136	1773.14	2467.04	1556.33	1083.07	2403.15	1493.66	Rep4	Control Confined	5_3_17_136_Rep4	30	80	10:00:40	26:40:40	51	60000.8	Cosmos	Cosmos	1	136	136	5_3_17_136_Rep4
5	3	25.6666666666667	17	140	1362.49	2778.79	1510.49	1103.15	2425.7	1502.96	Rep4	Control Confined	5_3_17_140_Rep4	31	91	10:20:42	30:20:42	61	72000.7	Cosmos	Cosmos	1	140	140	5_3_17_140_Rep4
5	3	25.6666666666667	17	143	1873.63	2950.91	1512.52	1148.78	2449.44	1512.23	Rep4	Control Confined	5_3_17_143_Rep4	32	108	10:40:39	36:00:40	77	91201	Cosmos	End	1	143	143	5_3_17_143_Rep4
5	3	25.6666666666667	17	146	2254.83	2657.46	1517.58	1139.93	2427.35	1501.43	Rep4	Control Confined	5_3_17_146_Rep4	32	108	10:40:39	36:00:40	77	91201	Cosmos	End	1	146	146	5_3_17_146_Rep4
5	3	25.6666666666667	17	152	2182.59	2760.29	1487.69	1136	2374.21	1474.11	Rep4	Control Confined	5_3_17_152_Rep4	33	108	11:00:40	36:00:40	76	90000.3	Cosmos	End	1	152	152	5_3_17_152_Rep4
5	3	25.6666666666667	17	153	1987.58	2734.72	1504.36	1157.05	2409.54	1493.41	Rep4	Control Confined	5_3_17_153_Rep4	33	108	11:00:40	36:00:40	76	90000.3	Cosmos	End	1	153	153	5_3_17_153_Rep4
5	3	25.6666666666667	17	162	1313.72	2750.99	1528	1100.67	2434.59	1514.4	Rep4	Control Confined	5_3_17_162_Rep4	36	84	12:00:39	28:00:41	49	57602	Cosmos	Cosmos	1	162	162	5_3_17_162_Rep4
5	3	25.6666666666667	17	173	1866.35	3681.41	1486.78	1310.87	2730.92	1472.94	Rep4	Control Confined	5_3_17_173_Rep4	40	108	13:20:41	36:00:40	69	81599.2	Split	End	2	65	65	5_3_17_65_Rep4
5	3	25.6666666666667	17	175	1573.92	2942.6	1502.98	1123.92	2411.79	1495.54	Rep4	Control Confined	5_3_17_175_Rep4	42	88	14:00:41	29:20:41	47	55199.6	Cosmos	Cosmos	1	175	175	5_3_17_175_Rep4
5	3	25.6666666666667	17	176	2350.11	2614.13	1512.94	1195.5	2428.45	1494.96	Rep4	Control Confined	5_3_17_176_Rep4	42	85	14:00:41	28:20:43	44	51601.7	Cosmos	Merged	1	176	176	5_3_17_176_Rep4
5	3	25.6666666666667	17	177	1423.92	2714.54	1506.53	1123.71	2431.02	1500.62	Rep4	Control Confined	5_3_17_177_Rep4	42	79	14:00:41	26:20:40	38	44399.1	Cosmos	Cosmos	1	177	177	5_3_17_177_Rep4
5	3	25.6666666666667	17	185	1718.67	3402.68	1508.02	1169.51	2519.27	1498.91	Rep4	Control Confined	5_3_17_185_Rep4	44	108	14:40:40	36:00:40	65	76800.5	Merged	End	1	185	185	5_3_17_185_Rep4
5	3	25.6666666666667	17	186	1502.99	2681.19	1731.06	1121.71	2410.93	1502.28	Rep4	Control Confined	5_3_17_186_Rep4	44	108	14:40:40	36:00:40	65	76800.5	Cosmos	End	1	186	186	5_3_17_186_Rep4
5	3	25.6666666666667	17	189	1604.3	2737.98	1506.58	1103.35	2387.32	1483.98	Rep4	Control Confined	5_3_17_189_Rep4	44	108	14:40:40	36:00:40	65	76800.5	Cosmos	End	1	189	189	5_3_17_189_Rep4
5	3	25.6666666666667	17	190	1562.15	3026.68	1504.06	1123.72	2439.04	1506.55	Rep4	Control Confined	5_3_17_190_Rep4	45	89	15:00:41	29:40:41	45	52799.6	Cosmos	Cosmos	1	190	190	5_3_17_190_Rep4
5	3	25.6666666666667	17	195	1426.8	2832.92	1499.36	1110.62	2432.57	1494.85	Rep4	Control Confined	5_3_17_195_Rep4	46	108	15:20:40	36:00:40	63	74400.5	Split	End	3	156	141	5_3_17_156_Rep4
5	3	25.6666666666667	17	196	1443.83	2885	1500.13	1108.7	2428.27	1489.91	Rep4	Control Confined	5_3_17_196_Rep4	46	95	15:20:40	31:40:36	50	58795.9	Split	Cosmos	3	156	141	5_3_17_156_Rep4
5	3	25.6666666666667	17	207	1846.2	3085.49	1483.88	1147.64	2439.22	1470.18	Rep4	Control Confined	5_3_17_207_Rep4	51	98	17:00:39	32:40:39	48	56400.4	Cosmos	Merged	1	207	207	5_3_17_207_Rep4
5	3	25.6666666666667	17	211	1371.37	2704.2	1495.91	1098.55	2427.43	1493.98	Rep4	Control Confined	5_3_17_211_Rep4	53	88	17:40:38	29:20:41	36	42002.5	Cosmos	Cosmos	1	211	211	5_3_17_211_Rep4
5	3	25.6666666666667	17	212	1367.58	2654.59	1493.19	1106.31	2359.35	1476.57	Rep4	Control Confined	5_3_17_212_Rep4	53	88	17:40:38	29:20:41	36	42002.5	Cosmos	Cosmos	1	212	212	5_3_17_212_Rep4
5	3	25.6666666666667	17	214	1444.64	2662.18	2288.95	1103.28	2415.53	1510.23	Rep4	Control Confined	5_3_17_214_Rep4	54	108	18:00:39	36:00:40	55	64800.9	Cosmos	End	1	214	214	5_3_17_214_Rep4
5	3	25.6666666666667	17	216	1310.84	2676.23	1528.21	1097.09	2408.32	1513.24	Rep4	Control Confined	5_3_17_216_Rep4	54	85	18:00:39	28:20:43	32	37203.5	Cosmos	Cosmos	1	216	216	5_3_17_216_Rep4
5	3	25.6666666666667	17	217	1499.64	2849.64	1492.91	1106.44	2437.8	1486.25	Rep4	Control Confined	5_3_17_217_Rep4	55	83	18:20:42	27:40:41	29	33598.9	Cosmos	Cosmos	1	217	217	5_3_17_217_Rep4
5	3	25.6666666666667	17	218	1585.49	2690.8	1518.43	1120.95	2407.09	1495.29	Rep4	Control Confined	5_3_17_218_Rep4	55	93	18:20:42	31:00:40	39	45597.5	Cosmos	Cosmos	1	218	218	5_3_17_218_Rep4
5	3	25.6666666666667	17	221	1468.99	3011.88	1535.66	1154.21	2463.03	1502.17	Rep4	Control Confined	5_3_17_221_Rep4	55	108	18:20:42	36:00:40	54	63598.1	Split	End	2	209	209	5_3_17_209_Rep4
5	3	25.6666666666667	17	222	1662.26	2758.82	1504.58	1114.6	2397.32	1491.38	Rep4	Control Confined	5_3_17_222_Rep4	56	104	18:40:41	34:40:41	49	57599.7	Cosmos	Cosmos	1	222	222	5_3_17_222_Rep4
5	3	25.6666666666667	17	223	1500.77	2631.03	1911.89	1123.49	2425.27	1511.96	Rep4	Control Confined	5_3_17_223_Rep4	56	108	18:40:41	36:00:40	53	62399.3	Cosmos	End	1	223	223	5_3_17_223_Rep4
5	3	25.6666666666667	17	225	1662.34	3122.25	1496.51	1130.64	2452.99	1494.28	Rep4	Control Confined	5_3_17_225_Rep4	56	77	18:40:41	25:40:40	22	25198.5	Split	Merged	2	213	213	5_3_17_213_Rep4
5	3	25.6666666666667	17	228	1395.93	2703.47	2185.13	1128.37	2404.81	1469.08	Rep4	Control Confined	5_3_17_228_Rep4	58	91	19:20:39	30:20:42	34	39603	Cosmos	Cosmos	1	228	228	5_3_17_228_Rep4
5	3	25.6666666666667	17	229	1718.29	3313.35	1509.81	1179.13	2469.64	1497.82	Rep4	Control Confined	5_3_17_229_Rep4	58	77	19:20:39	25:40:40	20	22800.1	Cosmos	Cosmos	1	229	229	5_3_17_229_Rep4
5	3	25.6666666666667	17	230	1371.74	2599.51	2133.28	1103.81	2420.01	1516.74	Rep4	Control Confined	5_3_17_230_Rep4	59	91	19:40:39	30:20:42	33	38403.5	Cosmos	Cosmos	1	230	230	5_3_17_230_Rep4
5	3	25.6666666666667	17	241	1733.31	3075.05	2915.75	1146.21	2468	1523.97	Rep4	Control Confined	5_3_17_241_Rep4	61	81	20:20:40	27:00:40	21	24000.3	Merged	Split	1	241	241	5_3_17_241_Rep4
5	3	25.6666666666667	17	243	1390.46	2805.69	1507.37	1101.22	2434.8	1494.92	Rep4	Control Confined	5_3_17_243_Rep4	64	85	21:20:41	28:20:43	22	25201.9	Cosmos	Merged	1	243	243	5_3_17_243_Rep4
5	3	25.6666666666667	17	248	1546.46	3118.79	1547.2	1144.62	2464.73	1497.97	Rep4	Control Confined	5_3_17_248_Rep4	65	106	21:40:41	35:20:38	42	49196.4	Cosmos	Split	1	248	248	5_3_17_248_Rep4
5	3	25.6666666666667	17	252	1279.39	2668	1816.61	1104.22	2415.43	1503.39	Rep4	Control Confined	5_3_17_252_Rep4	67	108	22:20:40	36:00:40	42	49200.6	Cosmos	End	1	252	252	5_3_17_252_Rep4
5	3	25.6666666666667	17	253	1319.58	2667.46	1504.7	1096.7	2440.39	1499.26	Rep4	Control Confined	5_3_17_253_Rep4	67	84	22:20:40	28:00:41	18	20401.4	Cosmos	Cosmos	1	253	253	5_3_17_253_Rep4
5	3	25.6666666666667	17	256	3203.48	3219.95	1523.38	1243.07	2461.97	1502.66	Rep4	Control Confined	5_3_17_256_Rep4	67	108	22:20:40	36:00:40	42	49200.6	Cosmos	End	1	256	256	5_3_17_256_Rep4
5	3	25.6666666666667	17	258	1249.78	2690.24	1510.38	1085.82	2439.78	1507.47	Rep4	Control Confined	5_3_17_258_Rep4	68	78	22:40:40	26:00:43	11	12002.5	Cosmos	Cosmos	1	258	258	5_3_17_258_Rep4
5	3	25.6666666666667	17	259	1256.25	2695.51	1520.43	1083.84	2436.21	1507.78	Rep4	Control Confined	5_3_17_259_Rep4	68	88	22:40:40	29:20:41	21	24000.6	Cosmos	Cosmos	1	259	259	5_3_17_259_Rep4
5	3	25.6666666666667	17	260	1447.17	2694.08	1528.65	1114.33	2406.28	1505.48	Rep4	Control Confined	5_3_17_260_Rep4	68	89	22:40:40	29:40:41	22	25200.4	Cosmos	Cosmos	1	260	260	5_3_17_260_Rep4
5	3	25.6666666666667	17	262	1214.61	2583.9	1763.02	1095.88	2416.96	1503.92	Rep4	Control Confined	5_3_17_262_Rep4	70	108	23:20:40	36:00:40	39	45600.6	Cosmos	End	1	262	262	5_3_17_262_Rep4
5	3	25.6666666666667	17	266	1260.31	2667.35	1543.22	1106.16	2436.49	1522.1	Rep4	Control Confined	5_3_17_266_Rep4	71	88	23:40:39	29:20:41	18	20401.5	Split	Cosmos	2	59	59	5_3_17_59_Rep4
5	3	25.6666666666667	17	267	1281.67	2703.19	1543.84	1100.79	2429.26	1511.01	Rep4	Control Confined	5_3_17_267_Rep4	71	88	23:40:39	29:20:41	18	20401.5	Split	Cosmos	2	59	59	5_3_17_59_Rep4
5	3	25.6666666666667	17	269	1294.76	2692.41	1495.71	1074.56	2404.63	1482.86	Rep4	Control Confined	5_3_17_269_Rep4	72	87	24:00:40	29:00:42	16	18002.2	Split	Merged	2	254	254	5_3_17_254_Rep4
5	3	25.6666666666667	17	270	1718.58	3302.01	1507.38	1171.57	2452.42	1490.38	Rep4	Control Confined	5_3_17_270_Rep4	72	95	24:00:40	31:40:36	24	27596.1	Merged	Cosmos	1	270	270	5_3_17_270_Rep4
5	3	25.6666666666667	17	271	2431.71	2540.49	1489.06	1331.3	2371.65	1466.64	Rep4	Control Confined	5_3_17_271_Rep4	72	93	24:00:40	31:00:40	22	25200.1	Cosmos	Cosmos	1	271	271	5_3_17_271_Rep4
5	3	25.6666666666667	17	273	1187.65	2525.34	1752.86	1093.24	2403.31	1502.53	Rep4	Control Confined	5_3_17_273_Rep4	75	88	25:00:43	29:20:41	14	15597.9	Cosmos	Cosmos	1	273	273	5_3_17_273_Rep4
5	3	25.6666666666667	17	274	1166.8	2515.86	1733.26	1086.66	2404.99	1500.07	Rep4	Control Confined	5_3_17_274_Rep4	75	108	25:00:43	36:00:40	34	39597.4	Cosmos	End	1	274	274	5_3_17_274_Rep4
5	3	25.6666666666667	17	275	1274.95	2660.98	1504.96	1087.29	2437.38	1501.84	Rep4	Control Confined	5_3_17_275_Rep4	75	78	25:00:43	26:00:43	4	3599.83	Cosmos	Cosmos	1	275	275	5_3_17_275_Rep4
5	3	25.6666666666667	17	276	1245.79	2650.57	1498.24	1080.63	2408.19	1489.93	Rep4	Control Confined	5_3_17_276_Rep4	75	87	25:00:43	29:00:42	13	14398.9	Cosmos	Merged	1	276	276	5_3_17_276_Rep4
5	3	25.6666666666667	17	277	1925.74	2507.24	1493.23	1152.78	2371.12	1479.69	Rep4	Control Confined	5_3_17_277_Rep4	75	87	25:00:43	29:00:42	13	14398.9	Cosmos	Cosmos	1	277	277	5_3_17_277_Rep4
5	3	25.6666666666667	17	278	1276.51	2787.23	1689.66	1100.01	2333.61	1482.83	Rep4	Control Confined	5_3_17_278_Rep4	75	84	25:00:43	28:00:41	10	10798.1	Cosmos	Cosmos	1	278	278	5_3_17_278_Rep4
5	3	25.6666666666667	17	279	3042.81	2381.27	1524.6	1178.31	2374.25	1493.61	Rep4	Control Confined	5_3_17_279_Rep4	75	77	25:00:43	25:40:40	3	2396.62	Cosmos	Cosmos	1	279	279	5_3_17_279_Rep4
5	3	25.6666666666667	17	280	1375.26	2574.67	1465.98	1114.86	2375.02	1464.02	Rep4	Control Confined	5_3_17_280_Rep4	76	80	25:20:39	26:40:40	5	4801.08	Cosmos	Cosmos	1	280	280	5_3_17_280_Rep4
5	3	25.6666666666667	17	281	1293.08	2701.05	1607.15	1104.47	2405.14	1512.58	Rep4	Control Confined	5_3_17_281_Rep4	76	84	25:20:39	28:00:41	9	9601.65	Cosmos	Cosmos	1	281	281	5_3_17_281_Rep4
5	3	25.6666666666667	17	283	1419.44	2646.67	1949.92	1120.46	2434.29	1516.86	Rep4	Control Confined	5_3_17_283_Rep4	76	108	25:20:39	36:00:40	33	38400.9	Cosmos	End	1	283	283	5_3_17_283_Rep4
5	3	25.6666666666667	17	284	3270.88	2988.87	1526.35	1266.66	2465.03	1496.25	Rep4	Control Confined	5_3_17_284_Rep4	76	91	25:20:39	30:20:42	16	18003.1	Merged	Split	1	284	284	5_3_17_284_Rep4
5	3	25.6666666666667	17	285	1723.33	2497.66	1611.37	1154.5	2480.39	1584.76	Rep4	Control Confined	5_3_17_285_Rep4	77	78	25:40:40	26:00:43	2	1203.21	Merged	Cosmos	1	285	285	5_3_17_285_Rep4
5	3	25.6666666666667	17	286	1609.27	3408	1888.64	1299.25	2849.55	1776.54	Rep4	Control Confined	5_3_17_286_Rep4	77	77	25:40:40	25:40:40	1	0	Split	Split	3	282	272	5_3_17_282_Rep4
5	3	25.6666666666667	17	287	2506.13	2694.23	1527.98	1136.02	2390.96	1488.79	Rep4	Control Confined	5_3_17_287_Rep4	77	77	25:40:40	25:40:40	1	0	Cosmos	Split	1	287	287	5_3_17_287_Rep4
5	3	9.66666666666667	17	13	1902.01	3203.28	1604.79	1447.43	2343.67	1486.95	Rep4	Control Confined	5_3_17_13_Rep4	1	35	00:20:37	11:40:39	35	40802.1	Begin	Cosmos	1	13	13	5_3_17_13_Rep4
5	3	9.66666666666667	17	16	2402.41	2993.64	1529.21	1502.26	2387.5	1522.73	Rep4	Control Confined	5_3_17_16_Rep4	1	74	00:20:37	24:40:39	74	87602.3	Begin	Cosmos	1	16	16	5_3_17_16_Rep4
5	3	9.66666666666667	17	17	2235.49	2593.35	1670.21	1418.06	2297.4	1491.67	Rep4	Control Confined	5_3_17_17_Rep4	1	79	00:20:37	26:20:40	79	93603.8	Begin	Cosmos	1	17	17	5_3_17_17_Rep4
5	3	9.66666666666667	17	31	2470.01	3047.36	3439.61	1472.13	2341.86	1506.03	Rep4	Control Confined	5_3_17_31_Rep4	1	75	00:20:37	25:00:43	75	88806.3	Begin	Merged	1	31	31	5_3_17_31_Rep4
5	3	9.66666666666667	17	32	2808.78	2784.7	1508.9	1474.91	2317.52	1484.22	Rep4	Control Confined	5_3_17_32_Rep4	1	48	00:20:37	16:00:40	48	56403.7	Begin	Cosmos	1	32	32	5_3_17_32_Rep4
5	3	9.66666666666667	17	47	2087.68	2989.04	1529.66	1428.79	2293.51	1498.66	Rep4	Control Confined	5_3_17_47_Rep4	7	71	02:20:41	23:40:39	65	76798.6	Cosmos	Merged	1	47	47	5_3_17_47_Rep4
5	3	9.66666666666667	17	51	2211.07	2892.21	1499.89	1459.49	2345.58	1493.36	Rep4	Control Confined	5_3_17_51_Rep4	8	57	02:40:44	19:00:42	50	58798.2	Cosmos	Cosmos	1	51	51	5_3_17_51_Rep4
5	3	9.66666666666667	17	54	1806.75	2928.25	2168.65	1399.91	2308.05	1488.71	Rep4	Control Confined	5_3_17_54_Rep4	8	108	02:40:44	36:00:40	101	119997	Cosmos	End	1	54	54	5_3_17_54_Rep4
5	3	9.66666666666667	17	56	2358.55	2629.21	1501.46	1430.59	2299.41	1486.37	Rep4	Control Confined	5_3_17_56_Rep4	10	69	03:20:37	23:00:39	60	70802.2	Cosmos	Cosmos	1	56	56	5_3_17_56_Rep4
5	3	9.66666666666667	17	57	2700.02	2754.3	1481.26	1459.98	2278.37	1463.06	Rep4	Control Confined	5_3_17_57_Rep4	10	41	03:20:37	13:40:40	32	37202.7	Cosmos	Merged	1	57	57	5_3_17_57_Rep4
5	3	9.66666666666667	17	58	2133.17	2751.26	1550.9	1425.38	2301.49	1500.02	Rep4	Control Confined	5_3_17_58_Rep4	12	68	04:00:40	22:40:40	57	67200.3	Cosmos	Split	1	58	58	5_3_17_58_Rep4
5	3	9.66666666666667	17	59	1905.73	2960.39	1564.27	1421.2	2338	1498.34	Rep4	Control Confined	5_3_17_59_Rep4	12	70	04:00:40	23:20:40	59	69599.7	Cosmos	Split	1	59	59	5_3_17_59_Rep4
5	3	9.66666666666667	17	62	1914.37	2939.9	1812.29	1424.36	2309.99	1477.16	Rep4	Control Confined	5_3_17_62_Rep4	12	99	04:00:40	33:00:39	88	104400	Cosmos	Split	1	62	62	5_3_17_62_Rep4
5	3	9.66666666666667	17	63	1807.76	2949.55	1650.12	1411.37	2323.27	1473.04	Rep4	Control Confined	5_3_17_63_Rep4	12	108	04:00:40	36:00:40	97	115200	Cosmos	End	1	63	63	5_3_17_63_Rep4
5	3	9.66666666666667	17	65	2201.22	3202.42	1491.57	1476.44	2374.69	1489.03	Rep4	Control Confined	5_3_17_65_Rep4	12	39	04:00:40	13:00:43	28	32403.1	Cosmos	Split	1	65	65	5_3_17_65_Rep4
5	3	9.66666666666667	17	66	2021.28	3223.46	1491.43	1447.69	2379.69	1485.85	Rep4	Control Confined	5_3_17_66_Rep4	12	68	04:00:40	22:40:40	57	67200.3	Cosmos	Cosmos	1	66	66	5_3_17_66_Rep4
5	3	9.66666666666667	17	67	2247.42	2729.59	1492.82	1440.12	2319.19	1483.33	Rep4	Control Confined	5_3_17_67_Rep4	13	61	04:20:39	20:20:40	49	57600.8	Cosmos	Cosmos	1	67	67	5_3_17_67_Rep4
5	3	9.66666666666667	17	70	1926.66	2971.98	1646.58	1428.33	2343.78	1487.54	Rep4	Control Confined	5_3_17_70_Rep4	13	77	04:20:39	25:40:40	65	76800.5	Cosmos	Cosmos	1	70	70	5_3_17_70_Rep4
5	3	9.66666666666667	17	71	1927.36	2998.2	1571.71	1427.52	2337.14	1494.83	Rep4	Control Confined	5_3_17_71_Rep4	13	65	04:20:39	21:40:41	53	62402.4	Cosmos	Split	1	71	71	5_3_17_71_Rep4
5	3	9.66666666666667	17	73	1884.85	2987.61	1519.54	1427.58	2347.74	1500.64	Rep4	Control Confined	5_3_17_73_Rep4	13	107	04:20:39	35:40:39	95	112800	Cosmos	Split	1	73	73	5_3_17_73_Rep4
5	3	9.66666666666667	17	74	1809.82	2971.77	2174.21	1396.34	2317.53	1505.32	Rep4	Control Confined	5_3_17_74_Rep4	13	108	04:20:39	36:00:40	96	114001	Cosmos	End	1	74	74	5_3_17_74_Rep4
5	3	9.66666666666667	17	75	2553.9	2584.08	1503.48	1488.77	2319.76	1488.25	Rep4	Control Confined	5_3_17_75_Rep4	13	47	04:20:39	15:40:41	35	40802	Cosmos	Split	1	75	75	5_3_17_75_Rep4
5	3	9.66666666666667	17	76	1928.46	3006.3	1480.56	1419.21	2328.22	1478.64	Rep4	Control Confined	5_3_17_76_Rep4	13	58	04:20:39	19:20:39	46	54000.4	Cosmos	Cosmos	1	76	76	5_3_17_76_Rep4
5	3	9.66666666666667	17	77	1930.01	3056.33	1492.13	1436.86	2342.42	1487.48	Rep4	Control Confined	5_3_17_77_Rep4	13	71	04:20:39	23:40:39	59	69600.3	Cosmos	Cosmos	1	77	77	5_3_17_77_Rep4
5	3	9.66666666666667	17	78	2116.45	2972.43	1494.56	1504.69	2393.35	1486.53	Rep4	Control Confined	5_3_17_78_Rep4	13	75	04:20:39	25:00:43	63	74403.9	Cosmos	Merged	1	78	78	5_3_17_78_Rep4
5	3	9.66666666666667	17	79	1921.5	3194.57	1636.73	1449.02	2341.98	1502.73	Rep4	Control Confined	5_3_17_79_Rep4	13	50	04:20:39	16:40:41	38	44401.7	Cosmos	Cosmos	1	79	79	5_3_17_79_Rep4
5	3	9.66666666666667	17	80	2248.14	2722.23	1487.98	1454.55	2313.81	1479.78	Rep4	Control Confined	5_3_17_80_Rep4	14	41	04:40:38	13:40:40	28	32402.2	Cosmos	Merged	1	80	80	5_3_17_80_Rep4
5	3	9.66666666666667	17	81	1753.64	2877.28	1632.94	1411.64	2309.31	1490.74	Rep4	Control Confined	5_3_17_81_Rep4	14	43	04:40:38	14:20:42	30	34804.6	Cosmos	Merged	1	81	81	5_3_17_81_Rep4
5	3	9.66666666666667	17	83	1679.69	2658.22	2066.85	1405.87	2309.01	1500.47	Rep4	Control Confined	5_3_17_83_Rep4	15	108	05:00:42	36:00:40	94	111599	Cosmos	End	1	83	83	5_3_17_83_Rep4
5	3	9.66666666666667	17	85	1661.63	2698.96	2136.92	1410.8	2323.75	1503.03	Rep4	Control Confined	5_3_17_85_Rep4	15	29	05:00:42	09:40:41	15	16799	Cosmos	Split	1	85	85	5_3_17_85_Rep4
5	3	9.66666666666667	17	97	1951.25	3075.37	1497.97	1447.51	2345.61	1496.78	Rep4	Control Confined	5_3_17_97_Rep4	17	49	05:40:39	16:20:39	33	38400.3	Cosmos	Cosmos	1	97	97	5_3_17_97_Rep4
5	3	9.66666666666667	17	104	1757.98	2857.24	2043.71	1410.53	2325.87	1495.86	Rep4	Control Confined	5_3_17_104_Rep4	20	81	06:40:41	27:00:40	62	73199.1	Split	Split	2	92	92	5_3_17_92_Rep4
5	3	9.66666666666667	17	107	2414.37	2749.28	1500.22	1477.5	2340.93	1490.29	Rep4	Control Confined	5_3_17_107_Rep4	20	48	06:40:41	16:00:40	29	33599.2	Split	Split	2	92	92	5_3_17_92_Rep4
5	3	9.66666666666667	17	113	1708.46	2771.52	2000.05	1419.19	2330.23	1497.22	Rep4	Control Confined	5_3_17_113_Rep4	22	80	07:20:43	26:40:40	59	69597.8	Split	Cosmos	3	45	12	5_3_17_45_Rep4
5	3	9.66666666666667	17	115	2583.27	4012.03	9348.62	1461.31	2401.31	1561.29	Rep4	Control Confined	5_3_17_115_Rep4	22	81	07:20:43	27:00:40	60	70797.4	Split	Split	3	45	12	5_3_17_45_Rep4
5	3	9.66666666666667	17	117	1737.79	3220.96	1793.32	1479.79	2398.79	1466.13	Rep4	Control Confined	5_3_17_117_Rep4	24	48	08:00:42	16:00:40	25	28798.2	Cosmos	Split	1	117	117	5_3_17_117_Rep4
5	3	9.66666666666667	17	118	1773.45	2774.32	1513.01	1454.13	2371.3	1504.79	Rep4	Control Confined	5_3_17_118_Rep4	24	73	08:00:42	24:20:39	50	58796.5	Cosmos	Cosmos	1	118	118	5_3_17_118_Rep4
5	3	9.66666666666667	17	122	1781.5	2925.51	1593.16	1456.26	2416.82	1481.51	Rep4	Control Confined	5_3_17_122_Rep4	25	108	08:20:40	36:00:40	84	99600.2	Cosmos	End	1	122	122	5_3_17_122_Rep4
5	3	9.66666666666667	17	125	1858.01	2845.37	1482.8	1456.27	2366.56	1487.39	Rep4	Control Confined	5_3_17_125_Rep4	26	47	08:40:38	15:40:41	22	25202.5	Cosmos	Cosmos	1	125	125	5_3_17_125_Rep4
5	3	9.66666666666667	17	127	1667.63	3270.31	2029.84	1591.55	3003.56	1843.44	Rep4	Control Confined	5_3_17_127_Rep4	28	29	09:20:40	09:40:41	2	1200.05	Split	Merged	2	121	111	5_3_17_121_Rep4
5	3	9.66666666666667	17	128	1586.66	2592.02	1970.27	1400.88	2325.71	1521.13	Rep4	Control Confined	5_3_17_128_Rep4	28	105	09:20:40	35:00:39	78	92398.6	Cosmos	Cosmos	1	128	128	5_3_17_128_Rep4
5	3	9.66666666666667	17	129	1635.68	2669.92	1630.13	1463.57	2392.68	1520.78	Rep4	Control Confined	5_3_17_129_Rep4	28	88	09:20:40	29:20:41	61	72000.3	Cosmos	Cosmos	1	129	129	5_3_17_129_Rep4
5	3	9.66666666666667	17	130	2057.78	3361.7	1821.02	1462.17	2522.4	1629.72	Rep4	Control Confined	5_3_17_130_Rep4	29	30	09:40:41	10:00:40	2	1199.18	Merged	Merged	1	130	130	5_3_17_130_Rep4
5	3	9.66666666666667	17	131	1709.11	3266.85	2043.81	1413.24	2487.77	1645.69	Rep4	Control Confined	5_3_17_131_Rep4	29	29	09:40:41	09:40:41	1	0	Merged	Split	1	131	131	5_3_17_131_Rep4
5	3	9.66666666666667	17	132	1861.52	2817.86	2335.86	1414.83	2277.21	1505.85	Rep4	Control Confined	5_3_17_132_Rep4	29	42	09:40:41	14:00:41	14	15600.7	Cosmos	Cosmos	1	132	132	5_3_17_132_Rep4
5	3	16.6666666666667	17	16	2219.04	2950.24	1528.91	1322.78	2421.79	1522.37	Rep4	Control Confined	5_3_17_16_Rep4	1	74	00:20:37	24:40:39	74	87602.3	Begin	Cosmos	1	16	16	5_3_17_16_Rep4
5	3	16.6666666666667	17	17	2516.44	2624.63	1516.6	1291	2357.91	1496.95	Rep4	Control Confined	5_3_17_17_Rep4	1	79	00:20:37	26:20:40	79	93603.8	Begin	Cosmos	1	17	17	5_3_17_17_Rep4
5	3	16.6666666666667	17	31	3110.08	3171.66	1524.44	1346.13	2396.67	1486.97	Rep4	Control Confined	5_3_17_31_Rep4	1	75	00:20:37	25:00:43	75	88806.3	Begin	Merged	1	31	31	5_3_17_31_Rep4
5	3	16.6666666666667	17	47	2021.62	2819.33	1516.49	1271.58	2341.46	1502.98	Rep4	Control Confined	5_3_17_47_Rep4	7	71	02:20:41	23:40:39	65	76798.6	Cosmos	Merged	1	47	47	5_3_17_47_Rep4
5	3	16.6666666666667	17	51	2180.32	2603.79	1511.22	1270.83	2352.89	1495.12	Rep4	Control Confined	5_3_17_51_Rep4	8	57	02:40:44	19:00:42	50	58798.2	Cosmos	Cosmos	1	51	51	5_3_17_51_Rep4
5	3	16.6666666666667	17	54	1837.75	3296.17	2665.1	1247.5	2392.75	1496.37	Rep4	Control Confined	5_3_17_54_Rep4	8	108	02:40:44	36:00:40	101	119997	Cosmos	End	1	54	54	5_3_17_54_Rep4
5	3	16.6666666666667	17	56	2536.13	2647.98	1506.42	1288.39	2353.88	1494.93	Rep4	Control Confined	5_3_17_56_Rep4	10	69	03:20:37	23:00:39	60	70802.2	Cosmos	Cosmos	1	56	56	5_3_17_56_Rep4
5	3	16.6666666666667	17	58	2215.85	2714.97	1530	1282.07	2355.42	1518.6	Rep4	Control Confined	5_3_17_58_Rep4	12	68	04:00:40	22:40:40	57	67200.3	Cosmos	Split	1	58	58	5_3_17_58_Rep4
5	3	16.6666666666667	17	59	1728.91	2895.68	1511.08	1265.98	2404.19	1503.77	Rep4	Control Confined	5_3_17_59_Rep4	12	70	04:00:40	23:20:40	59	69599.7	Cosmos	Split	1	59	59	5_3_17_59_Rep4
5	3	16.6666666666667	17	62	2210.73	3089.53	1479.09	1270.42	2355.84	1465.34	Rep4	Control Confined	5_3_17_62_Rep4	12	99	04:00:40	33:00:39	88	104400	Cosmos	Split	1	62	62	5_3_17_62_Rep4
5	3	16.6666666666667	17	63	1891.6	3398.41	1798.24	1236.29	2369.86	1480.42	Rep4	Control Confined	5_3_17_63_Rep4	12	108	04:00:40	36:00:40	97	115200	Cosmos	End	1	63	63	5_3_17_63_Rep4
5	3	16.6666666666667	17	66	1674.7	2988.06	1493.37	1263	2414.2	1489.87	Rep4	Control Confined	5_3_17_66_Rep4	12	68	04:00:40	22:40:40	57	67200.3	Cosmos	Cosmos	1	66	66	5_3_17_66_Rep4
5	3	16.6666666666667	17	67	2337.04	2603.8	1501.82	1275.86	2355.4	1488.89	Rep4	Control Confined	5_3_17_67_Rep4	13	61	04:20:39	20:20:40	49	57600.8	Cosmos	Cosmos	1	67	67	5_3_17_67_Rep4
5	3	16.6666666666667	17	70	1920.92	3051.01	1501.99	1274.37	2413.04	1494.76	Rep4	Control Confined	5_3_17_70_Rep4	13	77	04:20:39	25:40:40	65	76800.5	Cosmos	Cosmos	1	70	70	5_3_17_70_Rep4
5	3	16.6666666666667	17	71	1952.4	2958.22	1495.47	1273.2	2380.79	1486.44	Rep4	Control Confined	5_3_17_71_Rep4	13	65	04:20:39	21:40:41	53	62402.4	Cosmos	Split	1	71	71	5_3_17_71_Rep4
5	3	16.6666666666667	17	73	1839.81	3203.43	1514.15	1282.37	2447.33	1488.8	Rep4	Control Confined	5_3_17_73_Rep4	13	107	04:20:39	35:40:39	95	112800	Cosmos	Split	1	73	73	5_3_17_73_Rep4
5	3	16.6666666666667	17	74	1730.32	3143.18	2341.22	1228.32	2358.75	1490.89	Rep4	Control Confined	5_3_17_74_Rep4	13	108	04:20:39	36:00:40	96	114001	Cosmos	End	1	74	74	5_3_17_74_Rep4
5	3	16.6666666666667	17	76	1705.23	2904.25	1485.4	1250.6	2375.31	1482.89	Rep4	Control Confined	5_3_17_76_Rep4	13	58	04:20:39	19:20:39	46	54000.4	Cosmos	Cosmos	1	76	76	5_3_17_76_Rep4
5	3	16.6666666666667	17	77	1754.28	2998.33	1500.84	1262.8	2375.24	1480.35	Rep4	Control Confined	5_3_17_77_Rep4	13	71	04:20:39	23:40:39	59	69600.3	Cosmos	Cosmos	1	77	77	5_3_17_77_Rep4
5	3	16.6666666666667	17	78	2272.8	3170.31	1498.44	1318.24	2415.15	1491.58	Rep4	Control Confined	5_3_17_78_Rep4	13	75	04:20:39	25:00:43	63	74403.9	Cosmos	Merged	1	78	78	5_3_17_78_Rep4
5	3	16.6666666666667	17	79	1888.24	3424.56	1511.76	1306.42	2396.78	1493.48	Rep4	Control Confined	5_3_17_79_Rep4	13	50	04:20:39	16:40:41	38	44401.7	Cosmos	Cosmos	1	79	79	5_3_17_79_Rep4
5	3	16.6666666666667	17	83	2282.21	2931.82	1581.82	1280.08	2373.64	1504.74	Rep4	Control Confined	5_3_17_83_Rep4	15	108	05:00:42	36:00:40	94	111599	Cosmos	End	1	83	83	5_3_17_83_Rep4
5	3	16.6666666666667	17	104	1886.23	3083.12	2387.3	1268.34	2411.45	1507.92	Rep4	Control Confined	5_3_17_104_Rep4	20	81	06:40:41	27:00:40	62	73199.1	Split	Split	2	92	92	5_3_17_92_Rep4
5	3	16.6666666666667	17	113	1682.89	2916.99	2371.85	1252.57	2391.87	1504.44	Rep4	Control Confined	5_3_17_113_Rep4	22	80	07:20:43	26:40:40	59	69597.8	Split	Cosmos	3	45	12	5_3_17_45_Rep4
5	3	16.6666666666667	17	115	2303.97	3920.63	8749.65	1320.53	2495.67	1571.17	Rep4	Control Confined	5_3_17_115_Rep4	22	81	07:20:43	27:00:40	60	70797.4	Split	Split	3	45	12	5_3_17_45_Rep4
5	3	16.6666666666667	17	118	1772.33	2887.57	1503.66	1254.95	2379.69	1502.81	Rep4	Control Confined	5_3_17_118_Rep4	24	73	08:00:42	24:20:39	50	58796.5	Cosmos	Cosmos	1	118	118	5_3_17_118_Rep4
5	3	16.6666666666667	17	122	1886.32	3417.94	1673.98	1228.31	2384.43	1485.87	Rep4	Control Confined	5_3_17_122_Rep4	25	108	08:20:40	36:00:40	84	99600.2	Cosmos	End	1	122	122	5_3_17_122_Rep4
5	3	16.6666666666667	17	128	1992.12	2845.95	1986.31	1241.59	2375.27	1500.58	Rep4	Control Confined	5_3_17_128_Rep4	28	105	09:20:40	35:00:39	78	92398.6	Cosmos	Cosmos	1	128	128	5_3_17_128_Rep4
5	3	16.6666666666667	17	129	1589.04	2909.81	1489.05	1229.01	2342.73	1485.85	Rep4	Control Confined	5_3_17_129_Rep4	28	88	09:20:40	29:20:41	61	72000.3	Cosmos	Cosmos	1	129	129	5_3_17_129_Rep4
5	3	16.6666666666667	17	134	1880.5	2696.66	1611.61	1244.63	2356.37	1489.5	Rep4	Control Confined	5_3_17_134_Rep4	30	86	10:00:40	28:40:40	57	67200.7	Cosmos	Split	1	134	134	5_3_17_134_Rep4
5	3	16.6666666666667	17	135	1811.12	2825.9	1500.77	1273.33	2383.08	1495.78	Rep4	Control Confined	5_3_17_135_Rep4	30	87	10:00:40	29:00:42	58	68402.1	Cosmos	Split	1	135	135	5_3_17_135_Rep4
5	3	16.6666666666667	17	136	1654.78	2476.14	1496.07	1226.74	2352.61	1493.45	Rep4	Control Confined	5_3_17_136_Rep4	30	80	10:00:40	26:40:40	51	60000.8	Cosmos	Cosmos	1	136	136	5_3_17_136_Rep4
5	3	16.6666666666667	17	140	1655.49	2983.87	1490.44	1238.41	2376.68	1495.05	Rep4	Control Confined	5_3_17_140_Rep4	31	91	10:20:42	30:20:42	61	72000.7	Cosmos	Cosmos	1	140	140	5_3_17_140_Rep4
5	3	16.6666666666667	17	143	1723.9	2789.49	1530.05	1257.21	2373.81	1500.62	Rep4	Control Confined	5_3_17_143_Rep4	32	108	10:40:39	36:00:40	77	91201	Cosmos	End	1	143	143	5_3_17_143_Rep4
5	3	16.6666666666667	17	144	1496.34	2740.35	1513.32	1234.7	2370.04	1510.18	Rep4	Control Confined	5_3_17_144_Rep4	32	73	10:40:39	24:20:39	42	49199.3	Cosmos	Cosmos	1	144	144	5_3_17_144_Rep4
5	3	16.6666666666667	17	146	1786.35	2586.83	1508.14	1226.54	2352.9	1487.4	Rep4	Control Confined	5_3_17_146_Rep4	32	108	10:40:39	36:00:40	77	91201	Cosmos	End	1	146	146	5_3_17_146_Rep4
5	3	16.6666666666667	17	148	1615.47	2974.91	1483.93	1240.58	2324.94	1480.43	Rep4	Control Confined	5_3_17_148_Rep4	32	66	10:40:39	22:00:41	35	40802	Cosmos	Cosmos	1	148	148	5_3_17_148_Rep4
5	3	16.6666666666667	17	152	1847.5	2742.25	1661.25	1247.78	2308.54	1466.09	Rep4	Control Confined	5_3_17_152_Rep4	33	108	11:00:40	36:00:40	76	90000.3	Cosmos	End	1	152	152	5_3_17_152_Rep4
5	3	16.6666666666667	17	153	1756.19	2728.01	1787.9	1222.3	2243.64	1452.37	Rep4	Control Confined	5_3_17_153_Rep4	33	108	11:00:40	36:00:40	76	90000.3	Cosmos	End	1	153	153	5_3_17_153_Rep4
5	3	16.6666666666667	17	158	1908.42	2565.26	1590.21	1267.15	2303.73	1484.47	Rep4	Control Confined	5_3_17_158_Rep4	34	69	11:20:39	23:00:39	36	41999.8	Cosmos	Cosmos	1	158	158	5_3_17_158_Rep4
5	3	16.6666666666667	17	162	1562.69	2889.45	1486.4	1223.63	2362.61	1491.78	Rep4	Control Confined	5_3_17_162_Rep4	36	84	12:00:39	28:00:41	49	57602	Cosmos	Cosmos	1	162	162	5_3_17_162_Rep4
5	3	16.6666666666667	17	171	1633.31	2977.55	2742.27	1250.69	2400.11	1514.14	Rep4	Control Confined	5_3_17_171_Rep4	39	58	13:00:43	19:20:39	20	22796.4	Merged	Split	1	171	171	5_3_17_171_Rep4
5	3	16.6666666666667	17	173	1587.43	2971.82	1525.19	1283.54	2403.74	1488.89	Rep4	Control Confined	5_3_17_173_Rep4	40	108	13:20:41	36:00:40	69	81599.2	Split	End	2	65	65	5_3_17_65_Rep4
5	3	16.6666666666667	17	174	1663.86	3119.33	1524.78	1292.46	2406.55	1491.63	Rep4	Control Confined	5_3_17_174_Rep4	40	70	13:20:41	23:20:40	31	35998.5	Split	Cosmos	2	65	65	5_3_17_65_Rep4
5	3	16.6666666666667	17	175	1508.35	2794.57	1511.2	1244.05	2352.64	1512.2	Rep4	Control Confined	5_3_17_175_Rep4	42	88	14:00:41	29:20:41	47	55199.6	Cosmos	Cosmos	1	175	175	5_3_17_175_Rep4
5	3	16.6666666666667	17	176	1966.99	2657.53	1501.34	1258.65	2371.8	1487.77	Rep4	Control Confined	5_3_17_176_Rep4	42	85	14:00:41	28:20:43	44	51601.7	Cosmos	Merged	1	176	176	5_3_17_176_Rep4
5	3	16.6666666666667	17	177	1504.43	2763.02	1499.07	1233.93	2350.59	1495.3	Rep4	Control Confined	5_3_17_177_Rep4	42	79	14:00:41	26:20:40	38	44399.1	Cosmos	Cosmos	1	177	177	5_3_17_177_Rep4
5	3	16.6666666666667	17	179	2294.08	2720.71	1480.35	1269.06	2329.04	1469.18	Rep4	Control Confined	5_3_17_179_Rep4	42	73	14:00:41	24:20:39	32	37197.4	Merged	Split	1	179	179	5_3_17_179_Rep4
5	3	16.6666666666667	17	180	1543.07	2714.33	1479.32	1218.96	2264.02	1454.83	Rep4	Control Confined	5_3_17_180_Rep4	43	74	14:20:42	24:40:39	32	37196.7	Cosmos	Cosmos	1	180	180	5_3_17_180_Rep4
5	3	16.6666666666667	17	181	1990.05	2841.52	1497.74	1254.05	2343.78	1488.48	Rep4	Control Confined	5_3_17_181_Rep4	43	70	14:20:42	23:20:40	28	32397.5	Cosmos	Cosmos	1	181	181	5_3_17_181_Rep4
5	3	16.6666666666667	17	183	1333.21	2497.27	1736.46	1218.93	2328.09	1498.34	Rep4	Control Confined	5_3_17_183_Rep4	44	56	14:40:40	18:40:41	13	14401.2	Cosmos	Cosmos	1	183	183	5_3_17_183_Rep4
5	3	16.6666666666667	17	185	1710.6	3148.72	1709.07	1326.92	2474.57	1496.06	Rep4	Control Confined	5_3_17_185_Rep4	44	108	14:40:40	36:00:40	65	76800.5	Merged	End	1	185	185	5_3_17_185_Rep4
5	3	16.6666666666667	17	186	1353.91	2519.75	1904.49	1230.17	2322.42	1501.49	Rep4	Control Confined	5_3_17_186_Rep4	44	108	14:40:40	36:00:40	65	76800.5	Cosmos	End	1	186	186	5_3_17_186_Rep4
5	3	16.6666666666667	17	188	1489.52	3108.93	2019.85	1202.87	2322.33	1526.22	Rep4	Control Confined	5_3_17_188_Rep4	44	52	14:40:40	17:20:43	9	9603.36	Cosmos	Merged	1	188	188	5_3_17_188_Rep4
5	3	16.6666666666667	17	189	1369.74	2555.71	1945.11	1210.39	2313.5	1489.49	Rep4	Control Confined	5_3_17_189_Rep4	44	108	14:40:40	36:00:40	65	76800.5	Cosmos	End	1	189	189	5_3_17_189_Rep4
5	3	16.6666666666667	17	190	1427.1	2655.96	1502.19	1226.01	2344.2	1488.96	Rep4	Control Confined	5_3_17_190_Rep4	45	89	15:00:41	29:40:41	45	52799.6	Cosmos	Cosmos	1	190	190	5_3_17_190_Rep4
5	3	16.6666666666667	17	191	1734.64	2310.32	1508.63	1250.31	2294.72	1488.77	Rep4	Control Confined	5_3_17_191_Rep4	45	62	15:00:41	20:40:43	18	20402.3	Cosmos	Cosmos	1	191	191	5_3_17_191_Rep4
5	3	16.6666666666667	17	193	1427.91	2613.9	1602.31	1228.41	2346.28	1491.39	Rep4	Control Confined	5_3_17_193_Rep4	45	54	15:00:41	18:00:39	10	10798.4	Cosmos	Cosmos	1	193	193	5_3_17_193_Rep4
5	3	16.6666666666667	17	194	1420.14	2629.22	1500.73	1219.73	2338.48	1492.9	Rep4	Control Confined	5_3_17_194_Rep4	45	51	15:00:41	17:00:39	7	7197.57	Cosmos	Cosmos	1	194	194	5_3_17_194_Rep4
5	3	16.6666666666667	17	195	1417.72	2660.32	1518.12	1215.8	2343.34	1483.22	Rep4	Control Confined	5_3_17_195_Rep4	46	108	15:20:40	36:00:40	63	74400.5	Split	End	3	156	141	5_3_17_156_Rep4
5	3	16.6666666666667	17	196	1422.8	2662.44	1520.25	1219.34	2338.73	1481.49	Rep4	Control Confined	5_3_17_196_Rep4	46	95	15:20:40	31:40:36	50	58795.9	Split	Cosmos	3	156	141	5_3_17_156_Rep4
5	3	16.6666666666667	17	198	1493.87	2691.93	1602.58	1232.98	2342.05	1506.41	Rep4	Control Confined	5_3_17_198_Rep4	47	51	15:40:41	17:00:39	5	4797.6	Cosmos	Cosmos	1	198	198	5_3_17_198_Rep4
5	3	16.6666666666667	17	199	1659.86	2901.03	1459.94	1228.58	2340.07	1459.91	Rep4	Control Confined	5_3_17_199_Rep4	47	61	15:40:41	20:20:40	15	16798.8	Cosmos	Cosmos	1	199	199	5_3_17_199_Rep4
5	3	16.6666666666667	17	200	1467.91	3071.53	1887.52	1252.5	2380.09	1525.47	Rep4	Control Confined	5_3_17_200_Rep4	48	53	16:00:40	17:40:38	6	5998.02	Split	Merged	2	192	192	5_3_17_192_Rep4
5	3	16.6666666666667	17	201	1905.02	3560.89	1807.26	1279.91	2424.81	1503.52	Rep4	Control Confined	5_3_17_201_Rep4	48	52	16:00:40	17:20:43	5	4802.9	Split	Merged	2	192	192	5_3_17_192_Rep4
5	3	16.6666666666667	17	202	1693.16	3163.87	1695.29	1245.2	2364.49	1491.48	Rep4	Control Confined	5_3_17_202_Rep4	49	57	16:20:39	19:00:42	9	9602.61	Split	Merged	2	197	197	5_3_17_197_Rep4
5	3	16.6666666666667	17	203	1381.48	2544.63	1547.24	1195.89	2325.09	1490.71	Rep4	Control Confined	5_3_17_203_Rep4	49	50	16:20:39	16:40:41	2	1201.29	Cosmos	Cosmos	1	203	203	5_3_17_203_Rep4
5	3	16.6666666666667	17	204	1420.25	2547.7	1474.28	1219.29	2304.32	1472.43	Rep4	Control Confined	5_3_17_204_Rep4	49	50	16:20:39	16:40:41	2	1201.29	Cosmos	Cosmos	1	204	204	5_3_17_204_Rep4
5	3	16.6666666666667	17	205	1455.07	2526.3	1496.18	1236.27	2353.56	1489.33	Rep4	Control Confined	5_3_17_205_Rep4	49	56	16:20:39	18:40:41	8	8401.66	Cosmos	Cosmos	1	205	205	5_3_17_205_Rep4
5	3	16.6666666666667	17	206	1398.76	2843.72	1859.18	1195.45	2287.35	1496.92	Rep4	Control Confined	5_3_17_206_Rep4	49	56	16:20:39	18:40:41	8	8401.66	Split	Merged	2	197	197	5_3_17_197_Rep4
5	3	16	20	4	1609.76	2930.11	1600.47	1248.4	2356.04	1490.29	Rep4	Control Confined	5_3_20_4_Rep4	1	75	00:20:37	25:00:43	75	88806.3	Begin	Cosmos	1	4	4	5_3_20_4_Rep4
5	3	16	20	5	1741.74	2668.55	1530.33	1287.93	2374	1524.06	Rep4	Control Confined	5_3_20_5_Rep4	1	70	00:20:37	23:20:40	70	82803	Begin	Cosmos	1	5	5	5_3_20_5_Rep4
5	3	16	20	9	2345.96	2590.63	1526.84	1254.43	2337.15	1505.85	Rep4	Control Confined	5_3_20_9_Rep4	1	49	00:20:37	16:20:39	49	57602.8	Begin	Split	1	9	9	5_3_20_9_Rep4
5	3	16	20	12	3964.05	2937.05	1502.91	1366.63	2360.15	1472.35	Rep4	Control Confined	5_3_20_12_Rep4	1	75	00:20:37	25:00:43	75	88806.3	Begin	Split	1	12	12	5_3_20_12_Rep4
5	3	16	20	15	1915.57	3362.25	1498.77	1299.86	2446.37	1492.67	Rep4	Control Confined	5_3_20_15_Rep4	1	95	00:20:37	31:40:36	95	112799	Begin	Split	1	15	15	5_3_20_15_Rep4
5	3	16	20	16	2264.08	3044.29	1498.1	1288.17	2387.81	1488.93	Rep4	Control Confined	5_3_20_16_Rep4	1	98	00:20:37	32:40:39	98	116402	Begin	Split	1	16	16	5_3_20_16_Rep4
5	3	16	20	17	2464.38	2494.7	1519.31	1319.72	2345.82	1498.78	Rep4	Control Confined	5_3_20_17_Rep4	1	56	00:20:37	18:40:41	56	66004.4	Begin	Split	1	17	17	5_3_20_17_Rep4
5	3	16	20	18	1839.77	3141.12	1503.47	1292.94	2419.09	1494.11	Rep4	Control Confined	5_3_20_18_Rep4	1	62	00:20:37	20:40:43	62	73206.7	Begin	Split	1	18	18	5_3_20_18_Rep4
5	3	16	20	20	2401.67	3277.66	1503.65	1357.3	2481.66	1492.7	Rep4	Control Confined	5_3_20_20_Rep4	1	108	00:20:37	36:00:40	108	128404	Begin	End	1	20	20	5_3_20_20_Rep4
5	3	16	20	26	1876.87	3205.97	1501.53	1243.46	2382.64	1492.07	Rep4	Control Confined	5_3_20_26_Rep4	1	73	00:20:37	24:20:39	73	86402	Begin	Split	1	26	26	5_3_20_26_Rep4
5	3	16	20	28	2089.64	2394.87	1503.48	1285.01	2334.63	1491.15	Rep4	Control Confined	5_3_20_28_Rep4	1	55	00:20:37	18:20:42	55	64805.6	Begin	Cosmos	1	28	28	5_3_20_28_Rep4
5	3	16	20	32	2481.61	2969.96	1495.64	1320.11	2364.13	1482.83	Rep4	Control Confined	5_3_20_32_Rep4	1	70	00:20:37	23:20:40	70	82803	Begin	Split	1	32	32	5_3_20_32_Rep4
5	3	16	20	35	1987.72	2794.44	2182.53	1257.89	2310.05	1477.04	Rep4	Control Confined	5_3_20_35_Rep4	1	94	00:20:37	31:20:41	94	111604	Begin	Split	1	35	35	5_3_20_35_Rep4
5	3	16	20	39	1769.04	2997.89	1478.64	1269.18	2360.44	1478.14	Rep4	Control Confined	5_3_20_39_Rep4	1	108	00:20:37	36:00:40	108	128404	Begin	End	1	39	39	5_3_20_39_Rep4
5	3	16	20	41	2129.67	3747.18	4144.12	1311.4	2448.97	1519.52	Rep4	Control Confined	5_3_20_41_Rep4	1	108	00:20:37	36:00:40	108	128404	Begin	End	1	41	41	5_3_20_41_Rep4
5	3	16	20	42	2107.1	2456.42	1495.87	1292.26	2308.58	1484.16	Rep4	Control Confined	5_3_20_42_Rep4	1	108	00:20:37	36:00:40	108	128404	Begin	End	1	42	42	5_3_20_42_Rep4
5	3	16	20	44	2897.82	2457.24	1575.06	1321.31	2330.48	1492.34	Rep4	Control Confined	5_3_20_44_Rep4	1	50	00:20:37	16:40:41	50	58804.1	Begin	Split	1	44	44	5_3_20_44_Rep4
5	3	16	20	52	2270.55	2623.6	1505.31	1304.7	2366.53	1494.39	Rep4	Control Confined	5_3_20_52_Rep4	3	108	01:00:39	36:00:40	106	126001	Cosmos	End	1	52	52	5_3_20_52_Rep4
5	3	16	20	53	1569.36	2739.36	1519.12	1259.5	2366.35	1516.84	Rep4	Control Confined	5_3_20_53_Rep4	5	108	01:40:39	36:00:40	104	123602	Cosmos	End	1	53	53	5_3_20_53_Rep4
5	3	16	20	55	1406.96	2503.95	1499.04	1239.63	2355.57	1492.45	Rep4	Control Confined	5_3_20_55_Rep4	5	52	01:40:39	17:20:43	48	56404.5	Cosmos	Split	1	55	55	5_3_20_55_Rep4
5	3	16	20	56	1577.33	2832.03	1460.39	1246.28	2337.44	1454.71	Rep4	Control Confined	5_3_20_56_Rep4	5	48	01:40:39	16:00:40	44	51601.6	Cosmos	Cosmos	1	56	56	5_3_20_56_Rep4
5	3	16	20	57	1796.26	2510.51	1502.99	1283.77	2350.21	1488.43	Rep4	Control Confined	5_3_20_57_Rep4	5	50	01:40:39	16:40:41	46	54002	Cosmos	Split	1	57	57	5_3_20_57_Rep4
5	3	16	20	63	1704.53	2922.13	1485.38	1256.23	2365.22	1482.65	Rep4	Control Confined	5_3_20_63_Rep4	5	77	01:40:39	25:40:40	73	86400.8	Cosmos	Split	1	63	63	5_3_20_63_Rep4
5	3	16	20	65	1310.27	2444.5	1735.42	1214.73	2327.24	1489.53	Rep4	Control Confined	5_3_20_65_Rep4	6	108	02:00:41	36:00:40	103	122400	Cosmos	End	1	65	65	5_3_20_65_Rep4
5	3	16	20	66	1781.28	2739.04	1497.29	1260.15	2366.07	1493.11	Rep4	Control Confined	5_3_20_66_Rep4	6	70	02:00:41	23:20:40	65	76798.9	Cosmos	Split	1	66	66	5_3_20_66_Rep4
5	3	16	20	70	2727.42	2561.73	1516.72	1370	2376.12	1489.76	Rep4	Control Confined	5_3_20_70_Rep4	6	50	02:00:41	16:40:41	45	52800	Split	Split	2	24	24	5_3_20_24_Rep4
5	3	16	20	71	1735.13	3045.05	1490.27	1243.56	2357.37	1478	Rep4	Control Confined	5_3_20_71_Rep4	6	81	02:00:41	27:00:40	76	89999.4	Cosmos	Split	1	71	71	5_3_20_71_Rep4
5	3	16	20	72	1288.66	2415.26	1704.32	1211.03	2323.29	1490.65	Rep4	Control Confined	5_3_20_72_Rep4	7	108	02:20:41	36:00:40	102	121200	Cosmos	End	1	72	72	5_3_20_72_Rep4
5	3	16	20	74	1659.82	2809.41	1496.16	1260.19	2375.08	1490.33	Rep4	Control Confined	5_3_20_74_Rep4	8	91	02:40:44	30:20:42	84	99598.7	Cosmos	Split	1	74	74	5_3_20_74_Rep4
5	3	16	20	79	2011.42	2839.29	1529.73	1285.17	2373.03	1490	Rep4	Control Confined	5_3_20_79_Rep4	13	77	04:20:39	25:40:40	65	76800.5	Split	Split	2	49	49	5_3_20_49_Rep4
5	3	16	20	80	2256.69	3033.39	1570.51	1279.12	2376.43	1494.82	Rep4	Control Confined	5_3_20_80_Rep4	13	87	04:20:39	29:00:42	75	88802.8	Split	Split	2	49	49	5_3_20_49_Rep4
5	3	16	20	81	1801.54	2806.82	1503.91	1285.07	2356.39	1493.59	Rep4	Control Confined	5_3_20_81_Rep4	13	93	04:20:39	31:00:40	81	96000.7	Cosmos	Merged	1	81	81	5_3_20_81_Rep4
5	3	16	20	84	1612.31	2937.59	1609.35	1261.1	2373.51	1492.06	Rep4	Control Confined	5_3_20_84_Rep4	17	51	05:40:39	17:00:39	35	40799.5	Cosmos	Cosmos	1	84	84	5_3_20_84_Rep4
5	3	16	20	85	1993.41	2618.95	1495.86	1251.4	2351.85	1485.31	Rep4	Control Confined	5_3_20_85_Rep4	18	94	06:00:38	31:20:41	77	91202.9	Split	Split	2	33	33	5_3_20_33_Rep4
5	3	16	20	88	1777.48	2828.04	1507.07	1258.81	2381.12	1496.39	Rep4	Control Confined	5_3_20_88_Rep4	18	93	06:00:38	31:00:40	76	90001.8	Cosmos	Split	1	88	88	5_3_20_88_Rep4
5	3	16	20	89	1631.84	2758.06	1505.32	1244.1	2375.2	1500.8	Rep4	Control Confined	5_3_20_89_Rep4	19	72	06:20:40	24:00:40	54	63600	Cosmos	Cosmos	1	89	89	5_3_20_89_Rep4
5	3	16	20	92	1614.19	2933.89	1566.52	1276.06	2396.07	1522.85	Rep4	Control Confined	5_3_20_92_Rep4	19	108	06:20:40	36:00:40	90	106801	Cosmos	End	1	92	92	5_3_20_92_Rep4
5	3	16	20	93	1661.7	2781.17	1497.57	1237.12	2367.17	1492.37	Rep4	Control Confined	5_3_20_93_Rep4	19	102	06:20:40	34:00:39	84	99599.3	Cosmos	Cosmos	1	93	93	5_3_20_93_Rep4
5	3	16	20	94	1425.9	2609.84	1539.11	1240.79	2351.24	1487.11	Rep4	Control Confined	5_3_20_94_Rep4	20	98	06:40:41	32:40:39	79	93598	Split	Cosmos	2	90	90	5_3_20_90_Rep4
5	3	16	20	95	1438	2642.53	1513.58	1228.22	2349.55	1484.24	Rep4	Control Confined	5_3_20_95_Rep4	20	103	06:40:41	34:20:37	84	99595.6	Split	Cosmos	2	90	90	5_3_20_90_Rep4
5	3	16	20	96	2128.11	2960	1500.56	1303.49	2388.64	1493.24	Rep4	Control Confined	5_3_20_96_Rep4	20	108	06:40:41	36:00:40	89	105599	Split	End	2	13	13	5_3_20_13_Rep4
5	3	16	20	98	1483.6	2668.48	1500.07	1233.83	2370.23	1495.27	Rep4	Control Confined	5_3_20_98_Rep4	20	108	06:40:41	36:00:40	89	105599	Split	End	2	22	22	5_3_20_22_Rep4
5	3	16	20	99	1588.96	2884.07	1505.56	1242.31	2350.3	1484.54	Rep4	Control Confined	5_3_20_99_Rep4	20	108	06:40:41	36:00:40	89	105599	Split	End	2	30	30	5_3_20_30_Rep4
5	3	16	20	100	1566.79	2844.45	1487.6	1243.25	2345.95	1483.17	Rep4	Control Confined	5_3_20_100_Rep4	20	100	06:40:41	33:20:39	81	95997.6	Split	Merged	2	30	30	5_3_20_30_Rep4
5	3	16	20	101	1630.9	2866.32	1467.04	1247.4	2303.61	1459.75	Rep4	Control Confined	5_3_20_101_Rep4	20	108	06:40:41	36:00:40	89	105599	Cosmos	End	1	101	101	5_3_20_101_Rep4
5	3	16	20	103	1541.31	2715.19	1945.81	1262.82	2366.71	1494.15	Rep4	Control Confined	5_3_20_103_Rep4	21	82	07:00:40	27:20:38	62	73197.1	Split	Cosmos	2	40	40	5_3_20_40_Rep4
5	3	16	20	104	1561.39	2769.07	2030.3	1275.34	2353.86	1490.53	Rep4	Control Confined	5_3_20_104_Rep4	21	108	07:00:40	36:00:40	88	104400	Split	End	2	40	40	5_3_20_40_Rep4
5	3	16	20	105	1668.02	2620.45	2181.38	1240.22	2325.27	1494.29	Rep4	Control Confined	5_3_20_105_Rep4	23	78	07:40:41	26:00:43	56	66002.2	Split	Merged	2	34	34	5_3_20_34_Rep4
5	3	16	20	106	1586.85	2552.97	1961.86	1244.82	2338.62	1493.28	Rep4	Control Confined	5_3_20_106_Rep4	23	99	07:40:41	33:00:39	77	91199	Split	Cosmos	2	34	34	5_3_20_34_Rep4
5	3	16	20	107	1593.77	2818.18	1498.74	1248.29	2345.36	1480.88	Rep4	Control Confined	5_3_20_107_Rep4	23	56	07:40:41	18:40:41	34	39600.5	Cosmos	Cosmos	1	107	107	5_3_20_107_Rep4
5	3	16	20	108	1539.77	2732.58	1505.07	1241.24	2368.96	1498.67	Rep4	Control Confined	5_3_20_108_Rep4	24	68	08:00:42	22:40:40	45	52798.1	Cosmos	Cosmos	1	108	108	5_3_20_108_Rep4
5	3	16	20	115	2224.3	2856.46	1574.33	1311.37	2392.44	1542.45	Rep4	Control Confined	5_3_20_115_Rep4	26	108	08:40:38	36:00:40	83	98401.9	Cosmos	End	1	115	115	5_3_20_115_Rep4
5	3	16	20	117	1586.09	2712.98	1613.02	1248.71	2354.32	1493.15	Rep4	Control Confined	5_3_20_117_Rep4	26	108	08:40:38	36:00:40	83	98401.9	Split	End	3	46	25	5_3_20_46_Rep4
5	3	16	20	118	1838.68	2957.14	1593.08	1271.24	2383.22	1490.82	Rep4	Control Confined	5_3_20_118_Rep4	26	95	08:40:38	31:40:36	70	82797.3	Cosmos	Split	1	118	118	5_3_20_118_Rep4
5	3	16	20	119	1412.61	2594.2	1519.68	1251.45	2352.39	1505.25	Rep4	Control Confined	5_3_20_119_Rep4	27	97	09:00:39	32:20:41	71	84002	Cosmos	Cosmos	1	119	119	5_3_20_119_Rep4
5	3	16	20	120	1437.89	2439.99	1601.69	1215.91	2320.16	1489.2	Rep4	Control Confined	5_3_20_120_Rep4	27	86	09:00:39	28:40:40	60	70801.8	Cosmos	Split	1	120	120	5_3_20_120_Rep4
5	3	16	20	122	1479.48	2700.33	1507.25	1255.05	2356.75	1496.21	Rep4	Control Confined	5_3_20_122_Rep4	28	104	09:20:40	34:40:41	77	91200.2	Cosmos	Split	1	122	122	5_3_20_122_Rep4
5	3	16	20	124	1583.96	2780.25	1511.67	1252.46	2348.34	1504.69	Rep4	Control Confined	5_3_20_124_Rep4	28	98	09:20:40	32:40:39	71	83998.5	Cosmos	Split	1	124	124	5_3_20_124_Rep4
5	3	16	20	126	1537.61	2799.92	1560.46	1266.08	2375.4	1521.8	Rep4	Control Confined	5_3_20_126_Rep4	29	52	09:40:41	17:20:43	24	27602.7	Cosmos	Cosmos	1	126	126	5_3_20_126_Rep4
5	3	16	20	128	1574.11	2839.35	1626.24	1247.15	2356.25	1498.69	Rep4	Control Confined	5_3_20_128_Rep4	29	108	09:40:41	36:00:40	80	94799.8	Split	End	2	48	48	5_3_20_48_Rep4
5	3	16	20	129	1479.56	2727.13	1594.75	1235.93	2347.64	1493.97	Rep4	Control Confined	5_3_20_129_Rep4	29	91	09:40:41	30:20:42	63	74401.9	Split	Cosmos	2	48	48	5_3_20_48_Rep4
5	3	16	20	130	1500.24	2589.07	1816.93	1231.44	2346.12	1489.04	Rep4	Control Confined	5_3_20_130_Rep4	29	108	09:40:41	36:00:40	80	94799.8	Cosmos	End	1	130	130	5_3_20_130_Rep4
5	3	16	20	133	1394.85	2572.88	2271.88	1226.91	2312.14	1486.89	Rep4	Control Confined	5_3_20_133_Rep4	31	108	10:20:42	36:00:40	78	92398.6	Split	End	2	61	61	5_3_20_61_Rep4
5	3	16	20	135	1575.89	2630.35	2084.83	1237.76	2298.59	1464.04	Rep4	Control Confined	5_3_20_135_Rep4	32	65	10:40:39	21:40:41	34	39602.1	Cosmos	Cosmos	1	135	135	5_3_20_135_Rep4
5	3	16	20	138	1481.32	2693.9	2042.7	1310.3	2435.6	1579.49	Rep4	Control Confined	5_3_20_138_Rep4	35	91	11:40:39	30:20:42	57	67203.7	Split	Merged	2	83	83	5_3_20_83_Rep4
5	3	16	20	139	1458.18	2626.96	2007.18	1284.95	2395.75	1561.11	Rep4	Control Confined	5_3_20_139_Rep4	35	91	11:40:39	30:20:42	57	67203.7	Split	Merged	2	83	83	5_3_20_83_Rep4
5	3	16	20	140	1534.24	2590.65	1714.47	1236.65	2356.97	1495.31	Rep4	Control Confined	5_3_20_140_Rep4	35	108	11:40:39	36:00:40	74	87601.6	Cosmos	End	1	140	140	5_3_20_140_Rep4
5	3	16	20	141	1555.64	2750.17	1873.49	1252.04	2362.34	1493.26	Rep4	Control Confined	5_3_20_141_Rep4	37	98	12:20:39	32:40:39	62	73200.4	Cosmos	Split	1	141	141	5_3_20_141_Rep4
5	3	16	20	142	1770.62	3215.71	1526.48	1245.99	2325.51	1451.21	Rep4	Control Confined	5_3_20_142_Rep4	37	62	12:20:39	20:40:43	26	30004.7	Cosmos	Split	1	142	142	5_3_20_142_Rep4
5	3	16	20	143	1428.66	2618	1495.13	1236.39	2346.21	1490.17	Rep4	Control Confined	5_3_20_143_Rep4	39	94	13:00:43	31:20:41	56	65997.8	Cosmos	Split	1	143	143	5_3_20_143_Rep4
5	3	16	20	144	1568.88	2842.85	1627.96	1262.81	2367.45	1510.65	Rep4	Control Confined	5_3_20_144_Rep4	39	62	13:00:43	20:40:43	24	27600.2	Merged	Split	1	144	144	5_3_20_144_Rep4
5	3	16	20	145	1280.53	2379.97	1634.73	1220.97	2277.66	1484.6	Rep4	Control Confined	5_3_20_145_Rep4	40	108	13:20:41	36:00:40	69	81599.2	Cosmos	End	1	145	145	5_3_20_145_Rep4
5	3	16	20	146	1406.68	2554.39	1587.42	1243.39	2315.56	1504.52	Rep4	Control Confined	5_3_20_146_Rep4	41	102	13:40:40	34:00:39	62	73199.1	Cosmos	Split	1	146	146	5_3_20_146_Rep4
5	3	16	20	147	1350.24	2486.51	1557.19	1231.47	2301.96	1499.86	Rep4	Control Confined	5_3_20_147_Rep4	42	101	14:00:41	33:40:39	60	70798.1	Cosmos	Split	1	147	147	5_3_20_147_Rep4
5	3	16	20	148	1314.66	2446.64	2001.4	1221.18	2301.03	1479.89	Rep4	Control Confined	5_3_20_148_Rep4	42	108	14:00:41	36:00:40	67	79199.1	Cosmos	End	1	148	148	5_3_20_148_Rep4
5	3	16	20	150	1342	2489.71	1533.59	1241.5	2342.45	1494.8	Rep4	Control Confined	5_3_20_150_Rep4	43	108	14:20:42	36:00:40	66	77998.1	Cosmos	End	1	150	150	5_3_20_150_Rep4
5	3	16	20	151	1384.5	2547.52	1550.54	1230.89	2336.45	1494.31	Rep4	Control Confined	5_3_20_151_Rep4	43	108	14:20:42	36:00:40	66	77998.1	Cosmos	End	1	151	151	5_3_20_151_Rep4
5	3	16	20	152	1334.92	2485.68	1491.34	1223.05	2327.38	1485.59	Rep4	Control Confined	5_3_20_152_Rep4	43	49	14:20:42	16:20:39	7	7197.18	Cosmos	Cosmos	1	152	152	5_3_20_152_Rep4
5	3	16	20	153	1326.03	2471.36	1544.69	1242.35	2338.86	1516.07	Rep4	Control Confined	5_3_20_153_Rep4	44	108	14:40:40	36:00:40	65	76800.5	Cosmos	End	1	153	153	5_3_20_153_Rep4
5	3	16	20	155	1808.99	3065.16	1530.02	1275.79	2357.85	1508.27	Rep4	Control Confined	5_3_20_155_Rep4	45	69	15:00:41	23:00:39	25	28798.3	Split	Merged	2	64	64	5_3_20_64_Rep4
5	3	16	20	156	1824.15	3100.93	1514.27	1275.77	2368.55	1516.67	Rep4	Control Confined	5_3_20_156_Rep4	45	69	15:00:41	23:00:39	25	28798.3	Split	Merged	2	64	64	5_3_20_64_Rep4
5	3	16	20	158	1281.15	2415.77	1612.32	1226.45	2347.01	1497.51	Rep4	Control Confined	5_3_20_158_Rep4	47	83	15:40:41	27:40:41	37	43200.2	Cosmos	Cosmos	1	158	158	5_3_20_158_Rep4
5	3	16	20	159	1272.01	2410.56	1602.57	1223.4	2346.01	1494.87	Rep4	Control Confined	5_3_20_159_Rep4	47	71	15:40:41	23:40:39	25	28798.3	Cosmos	Merged	1	159	159	5_3_20_159_Rep4
5	3	16	20	160	1390.17	2541.21	1489.28	1228.58	2305.61	1477.24	Rep4	Control Confined	5_3_20_160_Rep4	47	93	15:40:41	31:00:40	47	55198.7	Cosmos	Split	1	160	160	5_3_20_160_Rep4
5	3	16	20	161	1845.07	3270.26	1554.76	1319.23	2458.49	1473.66	Rep4	Control Confined	5_3_20_161_Rep4	47	50	15:40:41	16:40:41	4	3599.67	Merged	Split	1	161	161	5_3_20_161_Rep4
5	3	16	20	162	1292.77	2433.51	1528.42	1220.7	2325.27	1492.06	Rep4	Control Confined	5_3_20_162_Rep4	48	108	16:00:40	36:00:40	61	72000	Cosmos	End	1	162	162	5_3_20_162_Rep4
5	3	28.6666666666667	17	54	2189.45	3599.71	1502.1	1179.94	2553.57	1485.01	Rep4	Control Confined	5_3_17_54_Rep4	8	108	02:40:44	36:00:40	101	119997	Cosmos	End	1	54	54	5_3_17_54_Rep4
5	3	28.6666666666667	17	62	2914.45	2888.49	1513.41	1172.72	2440.56	1488.32	Rep4	Control Confined	5_3_17_62_Rep4	12	99	04:00:40	33:00:39	88	104400	Cosmos	Split	1	62	62	5_3_17_62_Rep4
5	3	28.6666666666667	17	63	1969.63	3725.81	1723.23	1136.97	2526.01	1494.26	Rep4	Control Confined	5_3_17_63_Rep4	12	108	04:00:40	36:00:40	97	115200	Cosmos	End	1	63	63	5_3_17_63_Rep4
5	3	28.6666666666667	17	73	2018.79	3610.03	1510.39	1128.4	2522.4	1500.04	Rep4	Control Confined	5_3_17_73_Rep4	13	107	04:20:39	35:40:39	95	112800	Cosmos	Split	1	73	73	5_3_17_73_Rep4
5	3	28.6666666666667	17	74	1822.99	3163.34	1499.05	1123.69	2491.41	1493.52	Rep4	Control Confined	5_3_17_74_Rep4	13	108	04:20:39	36:00:40	96	114001	Cosmos	End	1	74	74	5_3_17_74_Rep4
5	3	28.6666666666667	17	83	2430.79	2908.95	1524.98	1144.61	2455.88	1505.3	Rep4	Control Confined	5_3_17_83_Rep4	15	108	05:00:42	36:00:40	94	111599	Cosmos	End	1	83	83	5_3_17_83_Rep4
5	3	28.6666666666667	17	122	1843.4	3489.87	1504.16	1098.95	2494.63	1495.47	Rep4	Control Confined	5_3_17_122_Rep4	25	108	08:20:40	36:00:40	84	99600.2	Cosmos	End	1	122	122	5_3_17_122_Rep4
5	3	28.6666666666667	17	128	2498.98	2765.96	1523.57	1142.38	2464.27	1507.48	Rep4	Control Confined	5_3_17_128_Rep4	28	105	09:20:40	35:00:39	78	92398.6	Cosmos	Cosmos	1	128	128	5_3_17_128_Rep4
5	3	28.6666666666667	17	129	1461.18	2898.06	1497.87	1077.73	2431.15	1492.43	Rep4	Control Confined	5_3_17_129_Rep4	28	88	09:20:40	29:20:41	61	72000.3	Cosmos	Cosmos	1	129	129	5_3_17_129_Rep4
5	3	28.6666666666667	17	134	2862.33	2536.82	1529.04	1077.91	2417.94	1498.53	Rep4	Control Confined	5_3_17_134_Rep4	30	86	10:00:40	28:40:40	57	67200.7	Cosmos	Split	1	134	134	5_3_17_134_Rep4
5	3	28.6666666666667	17	135	1698.65	2482.46	1507.7	1305.24	2431.07	1501.96	Rep4	Control Confined	5_3_17_135_Rep4	30	87	10:00:40	29:00:42	58	68402.1	Cosmos	Split	1	135	135	5_3_17_135_Rep4
5	3	28.6666666666667	17	140	1439.44	2924.83	1518.95	1078.98	2443.21	1502.65	Rep4	Control Confined	5_3_17_140_Rep4	31	91	10:20:42	30:20:42	61	72000.7	Cosmos	Cosmos	1	140	140	5_3_17_140_Rep4
5	3	28.6666666666667	17	143	1886.86	2960.2	1511.93	1132.59	2471.19	1501.12	Rep4	Control Confined	5_3_17_143_Rep4	32	108	10:40:39	36:00:40	77	91201	Cosmos	End	1	143	143	5_3_17_143_Rep4
5	3	28.6666666666667	17	146	2431.41	2637.8	1522.01	1119.14	2443.36	1501.34	Rep4	Control Confined	5_3_17_146_Rep4	32	108	10:40:39	36:00:40	77	91201	Cosmos	End	1	146	146	5_3_17_146_Rep4
5	3	28.6666666666667	17	152	2313.24	2733.05	1481.99	1135.1	2401.73	1465.63	Rep4	Control Confined	5_3_17_152_Rep4	33	108	11:00:40	36:00:40	76	90000.3	Cosmos	End	1	152	152	5_3_17_152_Rep4
5	3	28.6666666666667	17	153	2211.4	2758.95	1509.91	1138.17	2434.41	1492.45	Rep4	Control Confined	5_3_17_153_Rep4	33	108	11:00:40	36:00:40	76	90000.3	Cosmos	End	1	153	153	5_3_17_153_Rep4
5	3	28.6666666666667	17	173	1760.3	3451.65	1479.97	1160.29	2514.54	1476.68	Rep4	Control Confined	5_3_17_173_Rep4	40	108	13:20:41	36:00:40	69	81599.2	Split	End	2	65	65	5_3_17_65_Rep4
5	3	28.6666666666667	17	175	1493.64	2766.18	1498.45	1092.41	2412.81	1486.19	Rep4	Control Confined	5_3_17_175_Rep4	42	88	14:00:41	29:20:41	47	55199.6	Cosmos	Cosmos	1	175	175	5_3_17_175_Rep4
5	3	28.6666666666667	17	185	1866.17	3657.43	1499.36	1145.31	2537.52	1501.35	Rep4	Control Confined	5_3_17_185_Rep4	44	108	14:40:40	36:00:40	65	76800.5	Merged	End	1	185	185	5_3_17_185_Rep4
5	3	28.6666666666667	17	186	1666.09	2705.32	1512.19	1100.01	2420.27	1501.44	Rep4	Control Confined	5_3_17_186_Rep4	44	108	14:40:40	36:00:40	65	76800.5	Cosmos	End	1	186	186	5_3_17_186_Rep4
5	3	28.6666666666667	17	189	1661.42	2725.28	1494.48	1079.24	2406.5	1485.37	Rep4	Control Confined	5_3_17_189_Rep4	44	108	14:40:40	36:00:40	65	76800.5	Cosmos	End	1	189	189	5_3_17_189_Rep4
5	3	28.6666666666667	17	190	1496.53	2937.88	1507.47	1099.36	2457.97	1507.87	Rep4	Control Confined	5_3_17_190_Rep4	45	89	15:00:41	29:40:41	45	52799.6	Cosmos	Cosmos	1	190	190	5_3_17_190_Rep4
5	3	28.6666666666667	17	195	1490.02	2893.13	1497.43	1090.21	2455.91	1499.76	Rep4	Control Confined	5_3_17_195_Rep4	46	108	15:20:40	36:00:40	63	74400.5	Split	End	3	156	141	5_3_17_156_Rep4
5	3	28.6666666666667	17	196	1428.39	2892.02	1499.73	1085	2451.92	1494.47	Rep4	Control Confined	5_3_17_196_Rep4	46	95	15:20:40	31:40:36	50	58795.9	Split	Cosmos	3	156	141	5_3_17_156_Rep4
5	3	28.6666666666667	17	207	1842.87	3024.79	1481.1	1116.11	2434.24	1466.54	Rep4	Control Confined	5_3_17_207_Rep4	51	98	17:00:39	32:40:39	48	56400.4	Cosmos	Merged	1	207	207	5_3_17_207_Rep4
5	3	28.6666666666667	17	211	1446.63	2734.09	1491.38	1088.02	2449.68	1495.86	Rep4	Control Confined	5_3_17_211_Rep4	53	88	17:40:38	29:20:41	36	42002.5	Cosmos	Cosmos	1	211	211	5_3_17_211_Rep4
5	3	28.6666666666667	17	212	1411.64	2695.23	1487.06	1087.18	2400.58	1486.23	Rep4	Control Confined	5_3_17_212_Rep4	53	88	17:40:38	29:20:41	36	42002.5	Cosmos	Cosmos	1	212	212	5_3_17_212_Rep4
5	3	28.6666666666667	17	214	1568.99	2650.84	1898.46	1090.9	2435.97	1506.23	Rep4	Control Confined	5_3_17_214_Rep4	54	108	18:00:39	36:00:40	55	64800.9	Cosmos	End	1	214	214	5_3_17_214_Rep4
5	3	28.6666666666667	17	218	1762.23	2693.52	1509.71	1100.55	2433.22	1497.76	Rep4	Control Confined	5_3_17_218_Rep4	55	93	18:20:42	31:00:40	39	45597.5	Cosmos	Cosmos	1	218	218	5_3_17_218_Rep4
5	3	28.6666666666667	17	221	1537.03	3153.88	1512.05	1145.3	2496.22	1500.62	Rep4	Control Confined	5_3_17_221_Rep4	55	108	18:20:42	36:00:40	54	63598.1	Split	End	2	209	209	5_3_17_209_Rep4
5	3	28.6666666666667	17	222	1799.49	2755.29	1500.78	1096.86	2415.73	1491.61	Rep4	Control Confined	5_3_17_222_Rep4	56	104	18:40:41	34:40:41	49	57599.7	Cosmos	Cosmos	1	222	222	5_3_17_222_Rep4
5	3	28.6666666666667	17	223	1743.38	2686.7	1525.73	1115.98	2440.21	1503.61	Rep4	Control Confined	5_3_17_223_Rep4	56	108	18:40:41	36:00:40	53	62399.3	Cosmos	End	1	223	223	5_3_17_223_Rep4
5	3	28.6666666666667	17	228	1325.73	2749.78	2384.56	1119.34	2463.78	1482.47	Rep4	Control Confined	5_3_17_228_Rep4	58	91	19:20:39	30:20:42	34	39603	Cosmos	Cosmos	1	228	228	5_3_17_228_Rep4
5	3	28.6666666666667	17	230	1546.42	2635.92	1918.56	1089.77	2440.15	1512.34	Rep4	Control Confined	5_3_17_230_Rep4	59	91	19:40:39	30:20:42	33	38403.5	Cosmos	Cosmos	1	230	230	5_3_17_230_Rep4
5	3	28.6666666666667	17	248	1563.47	3091.34	1522.32	1138.95	2497.8	1492.14	Rep4	Control Confined	5_3_17_248_Rep4	65	106	21:40:41	35:20:38	42	49196.4	Cosmos	Split	1	248	248	5_3_17_248_Rep4
5	3	28.6666666666667	17	252	1355.78	2810.7	2105.22	1087.12	2443.89	1505.27	Rep4	Control Confined	5_3_17_252_Rep4	67	108	22:20:40	36:00:40	42	49200.6	Cosmos	End	1	252	252	5_3_17_252_Rep4
5	3	28.6666666666667	17	256	3353.89	3229.15	1541.63	1238.63	2471.1	1495.67	Rep4	Control Confined	5_3_17_256_Rep4	67	108	22:20:40	36:00:40	42	49200.6	Cosmos	End	1	256	256	5_3_17_256_Rep4
5	3	28.6666666666667	17	259	1251.51	2730.56	1510.58	1066.1	2468.08	1511.84	Rep4	Control Confined	5_3_17_259_Rep4	68	88	22:40:40	29:20:41	21	24000.6	Cosmos	Cosmos	1	259	259	5_3_17_259_Rep4
5	3	28.6666666666667	17	260	1548.58	2767.79	1504.55	1092.75	2435.44	1505.94	Rep4	Control Confined	5_3_17_260_Rep4	68	89	22:40:40	29:40:41	22	25200.4	Cosmos	Cosmos	1	260	260	5_3_17_260_Rep4
5	3	28.6666666666667	17	262	1226.16	2661.45	1955.93	1072.73	2439.68	1506.59	Rep4	Control Confined	5_3_17_262_Rep4	70	108	23:20:40	36:00:40	39	45600.6	Cosmos	End	1	262	262	5_3_17_262_Rep4
5	3	28.6666666666667	17	266	1283.34	2777.29	1571.77	1078.91	2452.25	1516.37	Rep4	Control Confined	5_3_17_266_Rep4	71	88	23:40:39	29:20:41	18	20401.5	Split	Cosmos	2	59	59	5_3_17_59_Rep4
5	3	28.6666666666667	17	267	1267.66	2756.25	1553.65	1076.2	2451.58	1507.6	Rep4	Control Confined	5_3_17_267_Rep4	71	88	23:40:39	29:20:41	18	20401.5	Split	Cosmos	2	59	59	5_3_17_59_Rep4
5	3	28.6666666666667	17	269	1328.04	2761.66	1492.84	1051.04	2422.3	1485.13	Rep4	Control Confined	5_3_17_269_Rep4	72	87	24:00:40	29:00:42	16	18002.2	Split	Merged	2	254	254	5_3_17_254_Rep4
5	3	28.6666666666667	17	270	1854.99	3361.17	1493.35	1139.4	2450.89	1479.24	Rep4	Control Confined	5_3_17_270_Rep4	72	95	24:00:40	31:40:36	24	27596.1	Merged	Cosmos	1	270	270	5_3_17_270_Rep4
5	3	28.6666666666667	17	271	2502.71	2368.12	1496.93	1179.53	2340.2	1458.59	Rep4	Control Confined	5_3_17_271_Rep4	72	93	24:00:40	31:00:40	22	25200.1	Cosmos	Cosmos	1	271	271	5_3_17_271_Rep4
5	3	28.6666666666667	17	273	1175.88	2577.23	1827.93	1065.01	2419.21	1506.69	Rep4	Control Confined	5_3_17_273_Rep4	75	88	25:00:43	29:20:41	14	15597.9	Cosmos	Cosmos	1	273	273	5_3_17_273_Rep4
5	3	28.6666666666667	17	274	1148.19	2558.66	1840.53	1050.93	2419.1	1500.16	Rep4	Control Confined	5_3_17_274_Rep4	75	108	25:00:43	36:00:40	34	39597.4	Cosmos	End	1	274	274	5_3_17_274_Rep4
5	3	28.6666666666667	17	276	1294.56	2742.22	1491.35	1060.31	2435.62	1491.33	Rep4	Control Confined	5_3_17_276_Rep4	75	87	25:00:43	29:00:42	13	14398.9	Cosmos	Merged	1	276	276	5_3_17_276_Rep4
5	3	28.6666666666667	17	277	1929.14	2432.98	1496.05	1134.04	2366.13	1473.59	Rep4	Control Confined	5_3_17_277_Rep4	75	87	25:00:43	29:00:42	13	14398.9	Cosmos	Cosmos	1	277	277	5_3_17_277_Rep4
5	3	28.6666666666667	17	283	1585.43	2651.18	1555.42	1113.36	2456.93	1506.69	Rep4	Control Confined	5_3_17_283_Rep4	76	108	25:20:39	36:00:40	33	38400.9	Cosmos	End	1	283	283	5_3_17_283_Rep4
5	3	28.6666666666667	17	284	3541.89	2773.23	1542.8	1313.32	2483.15	1494.99	Rep4	Control Confined	5_3_17_284_Rep4	76	91	25:20:39	30:20:42	16	18003.1	Merged	Split	1	284	284	5_3_17_284_Rep4
5	3	28.6666666666667	17	289	1279.13	2752.41	1534.36	1058.09	2423	1493.77	Rep4	Control Confined	5_3_17_289_Rep4	78	88	26:00:43	29:20:41	11	11998.1	Cosmos	Cosmos	1	289	289	5_3_17_289_Rep4
5	3	28.6666666666667	17	290	1433.58	2731.47	1508.64	1085.03	2439.24	1502.58	Rep4	Control Confined	5_3_17_290_Rep4	78	88	26:00:43	29:20:41	11	11998.1	Cosmos	Cosmos	1	290	290	5_3_17_290_Rep4
5	3	28.6666666666667	17	299	1189.79	2598.52	1667.79	1068.78	2417.27	1505.67	Rep4	Control Confined	5_3_17_299_Rep4	80	89	26:40:40	29:40:41	10	10800.2	Cosmos	Cosmos	1	299	299	5_3_17_299_Rep4
5	3	28.6666666666667	17	302	1232.13	2570.07	1823.32	1071.33	2407.58	1503.7	Rep4	Control Confined	5_3_17_302_Rep4	81	105	27:00:40	35:00:39	25	28798.9	Cosmos	Cosmos	1	302	302	5_3_17_302_Rep4
5	3	28.6666666666667	17	303	1242.61	2692.86	1641.19	1099.52	2434.69	1497.93	Rep4	Control Confined	5_3_17_303_Rep4	81	88	27:00:40	29:20:41	8	8400.65	Merged	Cosmos	1	303	303	5_3_17_303_Rep4
5	3	28.6666666666667	17	306	1695.42	2719.26	1510.13	1158.46	2472.61	1501.73	Rep4	Control Confined	5_3_17_306_Rep4	82	86	27:20:38	28:40:40	5	4802.87	Split	Cosmos	3	104	92	5_3_17_104_Rep4
5	3	28.6666666666667	17	307	1829.76	2828.39	1531.31	1312.23	2550.72	1514.17	Rep4	Control Confined	5_3_17_307_Rep4	82	108	27:20:38	36:00:40	27	31202.8	Split	End	3	104	92	5_3_17_104_Rep4
5	3	28.6666666666667	17	308	2130.48	3881.83	7710.27	1197.44	2606.42	1600.9	Rep4	Control Confined	5_3_17_308_Rep4	82	108	27:20:38	36:00:40	27	31202.8	Split	End	4	115	12	5_3_17_115_Rep4
5	3	28.6666666666667	17	309	2989.84	3390.07	1560.22	1209.75	2522.36	1526.29	Rep4	Control Confined	5_3_17_309_Rep4	82	108	27:20:38	36:00:40	27	31202.8	Split	End	4	115	12	5_3_17_115_Rep4
5	3	28.6666666666667	17	312	1535.94	3034.63	1509.3	1145.07	2471.67	1499.73	Rep4	Control Confined	5_3_17_312_Rep4	82	93	27:20:38	31:00:40	12	13202.2	Cosmos	Cosmos	1	312	312	5_3_17_312_Rep4
5	3	28.6666666666667	17	313	2222.5	3055.34	1497.9	1116.18	2428.92	1485.14	Rep4	Control Confined	5_3_17_313_Rep4	83	88	27:40:41	29:20:41	6	5999.65	Cosmos	Cosmos	1	313	313	5_3_17_313_Rep4
5	3	28.6666666666667	17	314	1182.02	2576.31	1797.2	1071.3	2384.17	1504.42	Rep4	Control Confined	5_3_17_314_Rep4	83	88	27:40:41	29:20:41	6	5999.65	Cosmos	Cosmos	1	314	314	5_3_17_314_Rep4
5	3	28.6666666666667	17	317	1201.82	2545.47	1768.65	1065.35	2409.59	1498.03	Rep4	Control Confined	5_3_17_317_Rep4	84	87	28:00:41	29:00:42	4	3600.78	Cosmos	Cosmos	1	317	317	5_3_17_317_Rep4
5	3	28.6666666666667	17	318	1207.91	2601.15	1743.78	1059.67	2393.8	1482.53	Rep4	Control Confined	5_3_17_318_Rep4	85	89	28:20:43	29:40:41	5	4797.74	Cosmos	Cosmos	1	318	318	5_3_17_318_Rep4
5	3	28.6666666666667	17	319	1183.37	2588.54	1732.4	1061.61	2399	1485.74	Rep4	Control Confined	5_3_17_319_Rep4	85	88	28:20:43	29:20:41	4	3597.88	Cosmos	Cosmos	1	319	319	5_3_17_319_Rep4
5	3	28.6666666666667	17	321	1288.29	2793.46	1515.96	1089.62	2470.77	1498.7	Rep4	Control Confined	5_3_17_321_Rep4	86	88	28:40:40	29:20:41	3	2400.42	Cosmos	Cosmos	1	321	321	5_3_17_321_Rep4
5	3	28.6666666666667	17	322	1200.33	2609.05	1770.52	1088.6	2408.18	1502.33	Rep4	Control Confined	5_3_17_322_Rep4	86	90	28:40:40	30:00:40	5	4799.21	Cosmos	Cosmos	1	322	322	5_3_17_322_Rep4
5	3	28.6666666666667	17	323	2716.47	2448.74	1511.34	1142.06	2496.05	1493.12	Rep4	Control Confined	5_3_17_323_Rep4	86	92	28:40:40	30:40:41	7	7200.83	Merged	Cosmos	1	323	323	5_3_17_323_Rep4
5	3	28.6666666666667	17	324	1351.87	3009.35	1857.35	1072.64	2365.46	1492.47	Rep4	Control Confined	5_3_17_324_Rep4	86	89	28:40:40	29:40:41	4	3600.28	Merged	Split	1	324	324	5_3_17_324_Rep4
5	3	28.6666666666667	17	325	1481.15	3369.73	2175.35	1165.62	2595.44	1668.35	Rep4	Control Confined	5_3_17_325_Rep4	86	90	28:40:40	30:00:40	5	4799.21	Cosmos	Merged	1	325	325	5_3_17_325_Rep4
5	3	28.6666666666667	17	326	1539.65	3025.07	1641.39	1119.75	2483.66	1527.95	Rep4	Control Confined	5_3_17_326_Rep4	86	91	28:40:40	30:20:42	6	6002.06	Cosmos	Cosmos	1	326	326	5_3_17_326_Rep4
5	3	28.6666666666667	17	327	1980.34	3101.13	1641.21	1132.82	2483.28	1507.5	Rep4	Control Confined	5_3_17_327_Rep4	86	92	28:40:40	30:40:41	7	7200.83	Merged	Split	1	327	327	5_3_17_327_Rep4
5	3	13.6666666666667	20	4	1623.63	2857.92	1583.89	1287.7	2330.58	1488.22	Rep4	Control Confined	5_3_20_4_Rep4	1	75	00:20:37	25:00:43	75	88806.3	Begin	Cosmos	1	4	4	5_3_20_4_Rep4
5	3	13.6666666666667	20	5	1759.64	2705.66	1531.09	1341.38	2371.84	1522.64	Rep4	Control Confined	5_3_20_5_Rep4	1	70	00:20:37	23:20:40	70	82803	Begin	Cosmos	1	5	5	5_3_20_5_Rep4
5	3	13.6666666666667	20	9	2236.36	2641.12	1512.7	1388.78	2365.4	1503.83	Rep4	Control Confined	5_3_20_9_Rep4	1	49	00:20:37	16:20:39	49	57602.8	Begin	Split	1	9	9	5_3_20_9_Rep4
5	3	13.6666666666667	20	12	3907.86	2957.87	1505.9	1442	2349.23	1471.87	Rep4	Control Confined	5_3_20_12_Rep4	1	75	00:20:37	25:00:43	75	88806.3	Begin	Split	1	12	12	5_3_20_12_Rep4
5	3	13.6666666666667	20	15	1999.1	3409.81	1605.57	1354.65	2433.85	1489.72	Rep4	Control Confined	5_3_20_15_Rep4	1	95	00:20:37	31:40:36	95	112799	Begin	Split	1	15	15	5_3_20_15_Rep4
5	3	13.6666666666667	20	16	2226.23	3005.91	1494.8	1315.03	2351.11	1484.72	Rep4	Control Confined	5_3_20_16_Rep4	1	98	00:20:37	32:40:39	98	116402	Begin	Split	1	16	16	5_3_20_16_Rep4
5	3	13.6666666666667	20	17	2809.5	2611.76	1523	1363.19	2341.22	1502.88	Rep4	Control Confined	5_3_20_17_Rep4	1	56	00:20:37	18:40:41	56	66004.4	Begin	Split	1	17	17	5_3_20_17_Rep4
5	3	13.6666666666667	20	18	1948.78	3227.22	1496.26	1342.83	2403.65	1498.87	Rep4	Control Confined	5_3_20_18_Rep4	1	62	00:20:37	20:40:43	62	73206.7	Begin	Split	1	18	18	5_3_20_18_Rep4
5	3	13.6666666666667	20	20	2229.02	3132.27	1499.81	1413.52	2481.13	1489.84	Rep4	Control Confined	5_3_20_20_Rep4	1	108	00:20:37	36:00:40	108	128404	Begin	End	1	20	20	5_3_20_20_Rep4
5	3	13.6666666666667	20	21	3070.21	2370.53	1519.27	1508.63	2352.44	1491.5	Rep4	Control Confined	5_3_20_21_Rep4	1	43	00:20:37	14:20:42	43	50405.6	Begin	Split	1	21	21	5_3_20_21_Rep4
5	3	13.6666666666667	20	26	1907.4	3194.78	1502.64	1306.27	2376.21	1487.81	Rep4	Control Confined	5_3_20_26_Rep4	1	73	00:20:37	24:20:39	73	86402	Begin	Split	1	26	26	5_3_20_26_Rep4
5	3	13.6666666666667	20	28	2282.8	2536.96	1502.47	1360.14	2344.16	1489.84	Rep4	Control Confined	5_3_20_28_Rep4	1	55	00:20:37	18:20:42	55	64805.6	Begin	Cosmos	1	28	28	5_3_20_28_Rep4
5	3	13.6666666666667	20	31	1739.78	3043.64	1587.62	1344.21	2405.31	1485.1	Rep4	Control Confined	5_3_20_31_Rep4	1	46	00:20:37	15:20:40	46	54003.2	Begin	Merged	1	31	31	5_3_20_31_Rep4
5	3	13.6666666666667	20	32	2244.38	2947.75	1495.32	1354.71	2352.74	1484.39	Rep4	Control Confined	5_3_20_32_Rep4	1	70	00:20:37	23:20:40	70	82803	Begin	Split	1	32	32	5_3_20_32_Rep4
5	3	13.6666666666667	20	35	1877.4	2779.15	2860.45	1307.38	2298.24	1489.06	Rep4	Control Confined	5_3_20_35_Rep4	1	94	00:20:37	31:20:41	94	111604	Begin	Split	1	35	35	5_3_20_35_Rep4
5	3	13.6666666666667	20	39	1800.76	2982.04	1485.63	1308.76	2338.41	1482.13	Rep4	Control Confined	5_3_20_39_Rep4	1	108	00:20:37	36:00:40	108	128404	Begin	End	1	39	39	5_3_20_39_Rep4
5	3	13.6666666666667	20	41	2515.13	4294.17	4773.17	1353.63	2423.41	1517.69	Rep4	Control Confined	5_3_20_41_Rep4	1	108	00:20:37	36:00:40	108	128404	Begin	End	1	41	41	5_3_20_41_Rep4
5	3	13.6666666666667	20	42	2198.61	2435.42	1484.34	1329.03	2272.51	1470.08	Rep4	Control Confined	5_3_20_42_Rep4	1	108	00:20:37	36:00:40	108	128404	Begin	End	1	42	42	5_3_20_42_Rep4
5	3	13.6666666666667	20	44	2730.34	2547.22	1528.73	1362.63	2318.5	1485.89	Rep4	Control Confined	5_3_20_44_Rep4	1	50	00:20:37	16:40:41	50	58804.1	Begin	Split	1	44	44	5_3_20_44_Rep4
5	3	13.6666666666667	20	52	2462.87	2704.49	1502.1	1340.7	2347.82	1488.25	Rep4	Control Confined	5_3_20_52_Rep4	3	108	01:00:39	36:00:40	106	126001	Cosmos	End	1	52	52	5_3_20_52_Rep4
5	3	13.6666666666667	20	53	1611.88	2731.2	1512.21	1306.53	2353.02	1504.87	Rep4	Control Confined	5_3_20_53_Rep4	5	108	01:40:39	36:00:40	104	123602	Cosmos	End	1	53	53	5_3_20_53_Rep4
5	3	13.6666666666667	20	55	1539.66	2646.79	1498.97	1295.74	2349.69	1493.54	Rep4	Control Confined	5_3_20_55_Rep4	5	52	01:40:39	17:20:43	48	56404.5	Cosmos	Split	1	55	55	5_3_20_55_Rep4
5	3	13.6666666666667	20	56	1636.62	2843.51	1466.51	1299.45	2322.37	1458.31	Rep4	Control Confined	5_3_20_56_Rep4	5	48	01:40:39	16:00:40	44	51601.6	Cosmos	Cosmos	1	56	56	5_3_20_56_Rep4
5	3	13.6666666666667	20	57	1863.15	2620.03	1495.32	1314.75	2326.29	1487.59	Rep4	Control Confined	5_3_20_57_Rep4	5	50	01:40:39	16:40:41	46	54002	Cosmos	Split	1	57	57	5_3_20_57_Rep4
5	3	13.6666666666667	20	63	1732.85	2907.26	1484.98	1299.74	2340.98	1483.01	Rep4	Control Confined	5_3_20_63_Rep4	5	77	01:40:39	25:40:40	73	86400.8	Cosmos	Split	1	63	63	5_3_20_63_Rep4
5	3	13.6666666666667	20	64	1807.35	3012.07	1517.17	1322.51	2344.48	1509.64	Rep4	Control Confined	5_3_20_64_Rep4	6	44	02:00:41	14:40:40	39	45599.1	Cosmos	Split	1	64	64	5_3_20_64_Rep4
5	3	13.6666666666667	20	65	1359.35	2426.49	1746.28	1268.28	2308.14	1490.03	Rep4	Control Confined	5_3_20_65_Rep4	6	108	02:00:41	36:00:40	103	122400	Cosmos	End	1	65	65	5_3_20_65_Rep4
5	3	13.6666666666667	20	66	1764	2707.23	1494.37	1296.82	2339.1	1486.97	Rep4	Control Confined	5_3_20_66_Rep4	6	70	02:00:41	23:20:40	65	76798.9	Cosmos	Split	1	66	66	5_3_20_66_Rep4
5	3	13.6666666666667	20	70	2763.7	2699.98	1510.29	1415.1	2382.21	1486.14	Rep4	Control Confined	5_3_20_70_Rep4	6	50	02:00:41	16:40:41	45	52800	Split	Split	2	24	24	5_3_20_24_Rep4
5	3	13.6666666666667	20	71	1714.55	2955.48	1485.9	1305.85	2356.82	1480.21	Rep4	Control Confined	5_3_20_71_Rep4	6	81	02:00:41	27:00:40	76	89999.4	Cosmos	Split	1	71	71	5_3_20_71_Rep4
5	3	13.6666666666667	20	72	1331.6	2391.82	1693.99	1260.14	2305.94	1487.09	Rep4	Control Confined	5_3_20_72_Rep4	7	108	02:20:41	36:00:40	102	121200	Cosmos	End	1	72	72	5_3_20_72_Rep4
5	3	13.6666666666667	20	74	1741.48	2885.18	1524.19	1302.58	2345.73	1487.76	Rep4	Control Confined	5_3_20_74_Rep4	8	91	02:40:44	30:20:42	84	99598.7	Cosmos	Split	1	74	74	5_3_20_74_Rep4
5	3	13.6666666666667	20	79	1868.92	2760.7	1745.19	1326.3	2353.62	1490.12	Rep4	Control Confined	5_3_20_79_Rep4	13	77	04:20:39	25:40:40	65	76800.5	Split	Split	2	49	49	5_3_20_49_Rep4
5	3	13.6666666666667	20	80	2041.47	2916.28	1859.05	1336.13	2370.22	1494.2	Rep4	Control Confined	5_3_20_80_Rep4	13	87	04:20:39	29:00:42	75	88802.8	Split	Split	2	49	49	5_3_20_49_Rep4
5	3	13.6666666666667	20	81	1750.49	2770.13	1587.75	1325.99	2335.02	1494.6	Rep4	Control Confined	5_3_20_81_Rep4	13	93	04:20:39	31:00:40	81	96000.7	Cosmos	Merged	1	81	81	5_3_20_81_Rep4
5	3	13.6666666666667	20	84	1650.28	2914.58	1613.93	1301.65	2348.78	1489.72	Rep4	Control Confined	5_3_20_84_Rep4	17	51	05:40:39	17:00:39	35	40799.5	Cosmos	Cosmos	1	84	84	5_3_20_84_Rep4
5	3	13.6666666666667	20	85	2009.03	2621.26	1495.47	1293.43	2328.3	1484.81	Rep4	Control Confined	5_3_20_85_Rep4	18	94	06:00:38	31:20:41	77	91202.9	Split	Split	2	33	33	5_3_20_33_Rep4
5	3	13.6666666666667	20	88	1751.94	2821.6	1600.11	1298.6	2356.21	1497.07	Rep4	Control Confined	5_3_20_88_Rep4	18	93	06:00:38	31:00:40	76	90001.8	Cosmos	Split	1	88	88	5_3_20_88_Rep4
5	3	13.6666666666667	20	89	1637.36	2756.38	1501.31	1293.38	2351.96	1498.47	Rep4	Control Confined	5_3_20_89_Rep4	19	72	06:20:40	24:00:40	54	63600	Cosmos	Cosmos	1	89	89	5_3_20_89_Rep4
5	3	13.6666666666667	20	92	1666.14	2918.29	1561.08	1314.74	2361.1	1514.24	Rep4	Control Confined	5_3_20_92_Rep4	19	108	06:20:40	36:00:40	90	106801	Cosmos	End	1	92	92	5_3_20_92_Rep4
5	3	13.6666666666667	20	93	1632.58	2731.41	1505.05	1285.28	2345.85	1487.76	Rep4	Control Confined	5_3_20_93_Rep4	19	102	06:20:40	34:00:39	84	99599.3	Cosmos	Cosmos	1	93	93	5_3_20_93_Rep4
5	3	13.6666666666667	20	94	1446.02	2575.39	1562.17	1286.33	2332.89	1484.19	Rep4	Control Confined	5_3_20_94_Rep4	20	98	06:40:41	32:40:39	79	93598	Split	Cosmos	2	90	90	5_3_20_90_Rep4
5	3	13.6666666666667	20	95	1476.7	2623.86	1556.1	1276.03	2333.28	1485.65	Rep4	Control Confined	5_3_20_95_Rep4	20	103	06:40:41	34:20:37	84	99595.6	Split	Cosmos	2	90	90	5_3_20_90_Rep4
5	3	13.6666666666667	20	96	2114	2921.14	1499.81	1352.76	2377.49	1488.74	Rep4	Control Confined	5_3_20_96_Rep4	20	108	06:40:41	36:00:40	89	105599	Split	End	2	13	13	5_3_20_13_Rep4
5	3	13.6666666666667	20	98	1492.81	2644.49	1500.23	1288.28	2345.5	1490.63	Rep4	Control Confined	5_3_20_98_Rep4	20	108	06:40:41	36:00:40	89	105599	Split	End	2	22	22	5_3_20_22_Rep4
5	3	13.6666666666667	20	99	1599.95	2826.36	1537.55	1292.85	2332.45	1484.12	Rep4	Control Confined	5_3_20_99_Rep4	20	108	06:40:41	36:00:40	89	105599	Split	End	2	30	30	5_3_20_30_Rep4
5	3	13.6666666666667	20	100	1576.57	2768.93	1508.49	1300.1	2330.8	1481.83	Rep4	Control Confined	5_3_20_100_Rep4	20	100	06:40:41	33:20:39	81	95997.6	Split	Merged	2	30	30	5_3_20_30_Rep4
5	3	13.6666666666667	20	101	1809.14	3090.92	1472.12	1294.11	2282.24	1467.56	Rep4	Control Confined	5_3_20_101_Rep4	20	108	06:40:41	36:00:40	89	105599	Cosmos	End	1	101	101	5_3_20_101_Rep4
5	3	13.6666666666667	20	103	1520.46	2681.18	1907.54	1306.86	2344.04	1492.65	Rep4	Control Confined	5_3_20_103_Rep4	21	82	07:00:40	27:20:38	62	73197.1	Split	Cosmos	2	40	40	5_3_20_40_Rep4
5	3	13.6666666666667	20	104	1537.61	2688.4	1904.02	1319.8	2343.72	1489.84	Rep4	Control Confined	5_3_20_104_Rep4	21	108	07:00:40	36:00:40	88	104400	Split	End	2	40	40	5_3_20_40_Rep4
5	3	13.6666666666667	20	105	1530.56	2604.56	2210.91	1281.89	2310.13	1491.18	Rep4	Control Confined	5_3_20_105_Rep4	23	78	07:40:41	26:00:43	56	66002.2	Split	Merged	2	34	34	5_3_20_34_Rep4
5	3	13.6666666666667	20	106	1446.07	2500.58	1991.13	1282.79	2315.07	1493.98	Rep4	Control Confined	5_3_20_106_Rep4	23	99	07:40:41	33:00:39	77	91199	Split	Cosmos	2	34	34	5_3_20_34_Rep4
5	3	13.6666666666667	20	107	1525.61	2671.22	1555.16	1293.66	2316.09	1477.86	Rep4	Control Confined	5_3_20_107_Rep4	23	56	07:40:41	18:40:41	34	39600.5	Cosmos	Cosmos	1	107	107	5_3_20_107_Rep4
5	3	13.6666666666667	20	108	1491.81	2634	1564.11	1304.81	2336.06	1491.28	Rep4	Control Confined	5_3_20_108_Rep4	24	68	08:00:42	22:40:40	45	52798.1	Cosmos	Cosmos	1	108	108	5_3_20_108_Rep4
5	3	13.6666666666667	20	114	1895.02	3255.38	3245.46	1280.82	2270.56	1482.35	Rep4	Control Confined	5_3_20_114_Rep4	26	47	08:40:38	15:40:41	22	25202.5	Cosmos	Cosmos	1	114	114	5_3_20_114_Rep4
5	3	13.6666666666667	20	115	1954.47	2719.94	1621.6	1351.44	2378.89	1550.21	Rep4	Control Confined	5_3_20_115_Rep4	26	108	08:40:38	36:00:40	83	98401.9	Cosmos	End	1	115	115	5_3_20_115_Rep4
5	3	13.6666666666667	20	117	1534.24	2651.32	1713.81	1294.96	2338.04	1490.86	Rep4	Control Confined	5_3_20_117_Rep4	26	108	08:40:38	36:00:40	83	98401.9	Split	End	3	46	25	5_3_20_46_Rep4
5	3	13.6666666666667	20	118	1712.63	2822.53	1750.02	1304.11	2352.23	1493.18	Rep4	Control Confined	5_3_20_118_Rep4	26	95	08:40:38	31:40:36	70	82797.3	Cosmos	Split	1	118	118	5_3_20_118_Rep4
5	3	13.6666666666667	20	119	1425.04	2530.29	1524.04	1295.15	2329.86	1503.79	Rep4	Control Confined	5_3_20_119_Rep4	27	97	09:00:39	32:20:41	71	84002	Cosmos	Cosmos	1	119	119	5_3_20_119_Rep4
5	3	13.6666666666667	20	120	1500.64	2430.35	1591.15	1282.01	2308.61	1492.54	Rep4	Control Confined	5_3_20_120_Rep4	27	86	09:00:39	28:40:40	60	70801.8	Cosmos	Split	1	120	120	5_3_20_120_Rep4
5	3	13.6666666666667	20	122	1483.71	2612.12	1514.78	1290.7	2329.27	1494.92	Rep4	Control Confined	5_3_20_122_Rep4	28	104	09:20:40	34:40:41	77	91200.2	Cosmos	Split	1	122	122	5_3_20_122_Rep4
5	3	13.6666666666667	20	124	1552.25	2676.23	1508.39	1303.52	2329.82	1497.03	Rep4	Control Confined	5_3_20_124_Rep4	28	98	09:20:40	32:40:39	71	83998.5	Cosmos	Split	1	124	124	5_3_20_124_Rep4
5	3	13.6666666666667	20	126	1563.58	2737.9	1542.86	1313.11	2351.66	1515.57	Rep4	Control Confined	5_3_20_126_Rep4	29	52	09:40:41	17:20:43	24	27602.7	Cosmos	Cosmos	1	126	126	5_3_20_126_Rep4
5	3	13.6666666666667	20	128	1560.7	2739.17	1579.26	1300.88	2343.19	1489.61	Rep4	Control Confined	5_3_20_128_Rep4	29	108	09:40:41	36:00:40	80	94799.8	Split	End	2	48	48	5_3_20_48_Rep4
5	3	13.6666666666667	20	129	1526.23	2704.02	1569.01	1292.9	2343.19	1494.02	Rep4	Control Confined	5_3_20_129_Rep4	29	91	09:40:41	30:20:42	63	74401.9	Split	Cosmos	2	48	48	5_3_20_48_Rep4
5	3	13.6666666666667	20	130	1431.67	2547	1815.72	1274.36	2326.07	1484.76	Rep4	Control Confined	5_3_20_130_Rep4	29	108	09:40:41	36:00:40	80	94799.8	Cosmos	End	1	130	130	5_3_20_130_Rep4
5	3	13.6666666666667	20	133	1363.74	2436.29	1899.64	1276.85	2305.4	1492.14	Rep4	Control Confined	5_3_20_133_Rep4	31	108	10:20:42	36:00:40	78	92398.6	Split	End	2	61	61	5_3_20_61_Rep4
5	3	13.6666666666667	20	135	1510.72	2604.83	2025.99	1284.63	2278.96	1462.37	Rep4	Control Confined	5_3_20_135_Rep4	32	65	10:40:39	21:40:41	34	39602.1	Cosmos	Cosmos	1	135	135	5_3_20_135_Rep4
5	3	13.6666666666667	20	138	1486.04	2607.66	1844.69	1350.25	2401.88	1576.66	Rep4	Control Confined	5_3_20_138_Rep4	35	91	11:40:39	30:20:42	57	67203.7	Split	Merged	2	83	83	5_3_20_83_Rep4
5	3	13.6666666666667	20	139	1457.53	2556.1	1811.72	1330.57	2382.35	1564.48	Rep4	Control Confined	5_3_20_139_Rep4	35	91	11:40:39	30:20:42	57	67203.7	Split	Merged	2	83	83	5_3_20_83_Rep4
5	3	13.6666666666667	20	140	1440.36	2535.39	1788.74	1276.76	2329.55	1490.89	Rep4	Control Confined	5_3_20_140_Rep4	35	108	11:40:39	36:00:40	74	87601.6	Cosmos	End	1	140	140	5_3_20_140_Rep4
5	3	13.6666666666667	20	141	1498.1	2659.61	1779.03	1302.16	2352.25	1492.24	Rep4	Control Confined	5_3_20_141_Rep4	37	98	12:20:39	32:40:39	62	73200.4	Cosmos	Split	1	141	141	5_3_20_141_Rep4
5	3	13.6666666666667	20	142	1703.74	2988.96	1502.76	1305.3	2311.86	1452.76	Rep4	Control Confined	5_3_20_142_Rep4	37	62	12:20:39	20:40:43	26	30004.7	Cosmos	Split	1	142	142	5_3_20_142_Rep4
5	3	13.6666666666667	20	143	1426.7	2540.95	1496.23	1281.09	2324.92	1488.74	Rep4	Control Confined	5_3_20_143_Rep4	39	94	13:00:43	31:20:41	56	65997.8	Cosmos	Split	1	143	143	5_3_20_143_Rep4
5	3	13.6666666666667	20	144	1577.93	2773.08	1639.3	1309.07	2347.12	1517.71	Rep4	Control Confined	5_3_20_144_Rep4	39	62	13:00:43	20:40:43	24	27600.2	Merged	Split	1	144	144	5_3_20_144_Rep4
5	3	13.6666666666667	20	145	1341.12	2371.06	1661.2	1278.54	2262.53	1488.66	Rep4	Control Confined	5_3_20_145_Rep4	40	108	13:20:41	36:00:40	69	81599.2	Cosmos	End	1	145	145	5_3_20_145_Rep4
5	3	13.6666666666667	20	146	1386.86	2457.17	1559.45	1292.41	2302.28	1505.68	Rep4	Control Confined	5_3_20_146_Rep4	41	102	13:40:40	34:00:39	62	73199.1	Cosmos	Split	1	146	146	5_3_20_146_Rep4
5	3	21.6666666666667	15	3	2499.94	3021.44	1513.44	1230.25	2403.87	1504.11	Rep4	Control Confined	5_3_15_3_Rep4	1	72	00:20:37	24:00:40	72	85203	Begin	Cosmos	1	3	3	5_3_15_3_Rep4
5	3	21.6666666666667	15	5	2327.43	3047.95	1515.25	1196.44	2425.85	1499.11	Rep4	Control Confined	5_3_15_5_Rep4	1	70	00:20:37	23:20:40	70	82803	Begin	Merged	1	5	5	5_3_15_5_Rep4
5	3	21.6666666666667	15	6	2206.24	3161.36	1502.89	1201.32	2423.46	1487.68	Rep4	Control Confined	5_3_15_6_Rep4	1	106	00:20:37	35:20:38	106	126001	Begin	Cosmos	1	6	6	5_3_15_6_Rep4
5	3	21.6666666666667	15	8	2423.94	2419.62	1516.19	1211.97	2394.66	1501.47	Rep4	Control Confined	5_3_15_8_Rep4	1	69	00:20:37	23:00:39	69	81602.7	Begin	Merged	1	8	8	5_3_15_8_Rep4
5	3	21.6666666666667	15	9	1438.29	2547.72	1507.46	1156.86	2410.13	1500.48	Rep4	Control Confined	5_3_15_9_Rep4	1	67	00:20:37	22:20:40	67	79203.1	Begin	Cosmos	1	9	9	5_3_15_9_Rep4
5	3	21.6666666666667	15	10	2319.22	4293.99	3594.11	1313.58	2676.36	1527.76	Rep4	Control Confined	5_3_15_10_Rep4	1	84	00:20:37	28:00:41	84	99604.4	Begin	Split	1	10	10	5_3_15_10_Rep4
5	3	21.6666666666667	15	12	2283.99	2770.05	1511.09	1215.86	2407.11	1495.37	Rep4	Control Confined	5_3_15_12_Rep4	1	86	00:20:37	28:40:40	86	102004	Begin	Split	1	12	12	5_3_15_12_Rep4
5	3	21.6666666666667	15	13	1822.74	2909.66	1500.39	1182.47	2419.08	1495.85	Rep4	Control Confined	5_3_15_13_Rep4	1	83	00:20:37	27:40:41	83	98404.5	Begin	Cosmos	1	13	13	5_3_15_13_Rep4
5	3	21.6666666666667	15	17	2005.24	3017.63	1499.16	1235.28	2457.19	1487.3	Rep4	Control Confined	5_3_15_17_Rep4	1	72	00:20:37	24:00:40	72	85203	Begin	Cosmos	1	17	17	5_3_15_17_Rep4
5	3	21.6666666666667	15	23	2901.17	3167.94	1508.64	1232.05	2407.91	1484.18	Rep4	Control Confined	5_3_15_23_Rep4	1	108	00:20:37	36:00:40	108	128404	Begin	End	1	23	23	5_3_15_23_Rep4
5	3	21.6666666666667	15	27	2507.48	3655.19	1510.08	1195.69	2447.53	1497.98	Rep4	Control Confined	5_3_15_27_Rep4	1	108	00:20:37	36:00:40	108	128404	Begin	End	1	27	27	5_3_15_27_Rep4
5	3	21.6666666666667	15	29	1561.74	3069.33	1981.52	1143.22	2416.47	1504.47	Rep4	Control Confined	5_3_15_29_Rep4	1	108	00:20:37	36:00:40	108	128404	Begin	End	1	29	29	5_3_15_29_Rep4
5	3	21.6666666666667	15	30	1699.61	2981.9	1533.24	1172.49	2427.87	1497.45	Rep4	Control Confined	5_3_15_30_Rep4	1	97	00:20:37	32:20:41	97	115204	Begin	Split	1	30	30	5_3_15_30_Rep4
5	3	21.6666666666667	15	31	1903.41	3135.35	1472.21	1153.8	2363.51	1459.12	Rep4	Control Confined	5_3_15_31_Rep4	1	108	00:20:37	36:00:40	108	128404	Begin	End	1	31	31	5_3_15_31_Rep4
5	3	21.6666666666667	15	32	1690.42	2947.88	1506.11	1171.98	2432.87	1500.27	Rep4	Control Confined	5_3_15_32_Rep4	1	108	00:20:37	36:00:40	108	128404	Begin	End	1	32	32	5_3_15_32_Rep4
5	3	21.6666666666667	15	38	2036.49	3277.93	2021.61	1224.45	2452.21	1497.91	Rep4	Control Confined	5_3_15_38_Rep4	1	108	00:20:37	36:00:40	108	128404	Begin	End	1	38	38	5_3_15_38_Rep4
5	3	21.6666666666667	15	48	2025.75	2896.12	1479.61	1167.93	2370.95	1466.36	Rep4	Control Confined	5_3_15_48_Rep4	2	108	00:40:37	36:00:40	107	127204	Cosmos	End	1	48	48	5_3_15_48_Rep4
5	3	21.6666666666667	15	49	2126.2	3946.56	2160.08	1239.31	2553.59	1506.53	Rep4	Control Confined	5_3_15_49_Rep4	2	108	00:40:37	36:00:40	107	127204	Merged	End	1	49	49	5_3_15_49_Rep4
5	3	21.6666666666667	15	54	1593.2	2794.68	1500.72	1148.99	2402.61	1492.15	Rep4	Control Confined	5_3_15_54_Rep4	4	108	01:20:39	36:00:40	105	124802	Cosmos	End	1	54	54	5_3_15_54_Rep4
5	3	21.6666666666667	15	55	1482.5	2950.68	1738.79	1147.01	2422.92	1507.43	Rep4	Control Confined	5_3_15_55_Rep4	4	71	01:20:39	23:40:39	68	80400.7	Split	Merged	2	28	28	5_3_15_28_Rep4
5	3	21.6666666666667	15	57	1921.33	2920.14	1749.7	1188.4	2409.31	1513.89	Rep4	Control Confined	5_3_15_57_Rep4	4	82	01:20:39	27:20:38	79	93599	Merged	Cosmos	1	57	57	5_3_15_57_Rep4
5	3	21.6666666666667	15	76	1263.91	2550.97	1509.07	1118	2389.35	1492.98	Rep4	Control Confined	5_3_15_76_Rep4	9	108	03:00:39	36:00:40	100	118802	Cosmos	End	1	76	76	5_3_15_76_Rep4
5	3	21.6666666666667	15	81	1231.71	2501.81	1614.12	1163.18	2396.34	1534.41	Rep4	Control Confined	5_3_15_81_Rep4	10	74	03:20:37	24:40:39	65	76801.8	Merged	Merged	1	81	81	5_3_15_81_Rep4
5	3	21.6666666666667	15	82	1600.77	2792.53	1554.43	1199.35	2429.66	1542.83	Rep4	Control Confined	5_3_15_82_Rep4	10	108	03:20:37	36:00:40	99	117603	Split	End	2	63	63	5_3_15_63_Rep4
5	3	21.6666666666667	15	97	2230.41	2392.81	1520.72	1185.73	2381.48	1504.05	Rep4	Control Confined	5_3_15_97_Rep4	13	71	04:20:39	23:40:39	59	69600.3	Merged	Cosmos	1	97	97	5_3_15_97_Rep4
5	3	21.6666666666667	15	107	1586.49	2893.78	1492.06	1163.3	2391.36	1490.34	Rep4	Control Confined	5_3_15_107_Rep4	14	77	04:40:38	25:40:40	64	75602	Cosmos	Merged	1	107	107	5_3_15_107_Rep4
5	3	21.6666666666667	15	114	1561.83	3060.78	2696.75	1218.47	2537.28	1521.56	Rep4	Control Confined	5_3_15_114_Rep4	16	65	05:20:41	21:40:41	50	58800	Cosmos	Split	1	114	114	5_3_15_114_Rep4
5	3	21.6666666666667	15	115	1620.3	2796.44	1495.05	1177.19	2410.1	1500.43	Rep4	Control Confined	5_3_15_115_Rep4	16	69	05:20:41	23:00:39	54	63597.9	Cosmos	Merged	1	115	115	5_3_15_115_Rep4
5	3	21.6666666666667	15	119	2537.08	2539.57	1516.2	1225.98	2371.61	1498.73	Rep4	Control Confined	5_3_15_119_Rep4	17	76	05:40:39	25:20:39	60	70800.3	Cosmos	Split	1	119	119	5_3_15_119_Rep4
5	3	21.6666666666667	15	126	1935.91	3205.88	2402.98	1181.11	2440.47	1505.92	Rep4	Control Confined	5_3_15_126_Rep4	20	108	06:40:41	36:00:40	89	105599	Merged	End	1	126	126	5_3_15_126_Rep4
5	3	21.6666666666667	15	129	1391.7	2662.67	2612.76	1149.93	2411.89	1512.39	Rep4	Control Confined	5_3_15_129_Rep4	21	108	07:00:40	36:00:40	88	104400	Cosmos	End	1	129	129	5_3_15_129_Rep4
5	3	21.6666666666667	15	150	1488.3	2690.4	1507.5	1159.86	2393.62	1508.48	Rep4	Control Confined	5_3_15_150_Rep4	29	108	09:40:41	36:00:40	80	94799.8	Cosmos	End	1	150	150	5_3_15_150_Rep4
5	3	21.6666666666667	15	155	1502.09	2750.34	1503.56	1159.32	2404.46	1500.07	Rep4	Control Confined	5_3_15_155_Rep4	30	80	10:00:40	26:40:40	51	60000.8	Cosmos	Cosmos	1	155	155	5_3_15_155_Rep4
5	3	21.6666666666667	15	156	1322.33	2528.86	1491.34	1140.63	2342.53	1488.86	Rep4	Control Confined	5_3_15_156_Rep4	30	67	10:00:40	22:20:40	38	44400	Cosmos	Cosmos	1	156	156	5_3_15_156_Rep4
5	3	21.6666666666667	15	157	1324.98	2525.57	1497.37	1144.49	2375.45	1498.12	Rep4	Control Confined	5_3_15_157_Rep4	30	90	10:00:40	30:00:40	61	71999.9	Cosmos	Cosmos	1	157	157	5_3_15_157_Rep4
5	3	21.6666666666667	15	161	1799.87	2973.76	1614.18	1174.04	2439.09	1496.12	Rep4	Control Confined	5_3_15_161_Rep4	30	78	10:00:40	26:00:43	49	57603.1	Split	Merged	3	149	124	5_3_15_149_Rep4
5	3	21.6666666666667	15	163	1358.6	2703.86	1507.57	1140.84	2408.15	1501.7	Rep4	Control Confined	5_3_15_163_Rep4	31	90	10:20:42	30:00:40	60	70797.8	Cosmos	Split	1	163	163	5_3_15_163_Rep4
5	3	21.6666666666667	15	167	1709.82	2752.1	1598.43	1184.32	2405.11	1508.29	Rep4	Control Confined	5_3_15_167_Rep4	32	90	10:40:39	30:00:40	59	69600.3	Cosmos	Split	1	167	167	5_3_15_167_Rep4
5	3	21.6666666666667	15	169	1332.19	2683.62	1509.48	1136.22	2409.83	1505.52	Rep4	Control Confined	5_3_15_169_Rep4	33	88	11:00:40	29:20:41	56	66000.8	Cosmos	Cosmos	1	169	169	5_3_15_169_Rep4
5	3	21.6666666666667	15	170	1330.22	2652.56	1495.16	1142.97	2396.33	1500.72	Rep4	Control Confined	5_3_15_170_Rep4	33	77	11:00:40	25:40:40	45	52799.6	Split	Cosmos	2	165	165	5_3_15_165_Rep4
5	3	21.6666666666667	15	171	1425.14	2744.27	1514.61	1138.53	2392.14	1492.64	Rep4	Control Confined	5_3_15_171_Rep4	33	91	11:00:40	30:20:42	59	69602.5	Split	Cosmos	2	21	21	5_3_15_21_Rep4
5	3	21.6666666666667	15	172	1692.92	3285.43	1496.83	1148.42	2430.93	1493.27	Rep4	Control Confined	5_3_15_172_Rep4	33	108	11:00:40	36:00:40	76	90000.3	Split	End	2	165	165	5_3_15_165_Rep4
5	3	21.6666666666667	15	174	1419.69	2677.75	1536.45	1177.13	2396.21	1528.75	Rep4	Control Confined	5_3_15_174_Rep4	34	108	11:20:39	36:00:40	75	88800.8	Cosmos	End	1	174	174	5_3_15_174_Rep4
5	3	21.6666666666667	15	179	1635.31	3059.71	1630.73	1184.88	2432.03	1528.56	Rep4	Control Confined	5_3_15_179_Rep4	35	81	11:40:39	27:00:40	47	55201.4	Merged	Cosmos	1	179	179	5_3_15_179_Rep4
5	3	21.6666666666667	15	181	1583.62	2885.3	1498.81	1174.77	2415.28	1493.33	Rep4	Control Confined	5_3_15_181_Rep4	35	96	11:40:39	32:00:39	62	73200.3	Cosmos	Cosmos	1	181	181	5_3_15_181_Rep4
5	3	21.6666666666667	15	182	2061.47	3365.23	1515.34	1248.64	2476.95	1499.93	Rep4	Control Confined	5_3_15_182_Rep4	35	76	11:40:39	25:20:39	42	49200.7	Cosmos	Split	1	182	182	5_3_15_182_Rep4
5	3	21.6666666666667	15	183	1390.06	2738.89	1531.92	1150.1	2399.02	1500.3	Rep4	Control Confined	5_3_15_183_Rep4	36	108	12:00:39	36:00:40	73	86401.3	Split	End	2	84	84	5_3_15_84_Rep4
5	3	21.6666666666667	15	184	1432.72	2825.23	1508.18	1147.15	2420.19	1498.43	Rep4	Control Confined	5_3_15_184_Rep4	36	96	12:00:39	32:00:39	61	72000	Split	Cosmos	2	84	84	5_3_15_84_Rep4
5	3	21.6666666666667	15	188	1827.96	2926.81	1503.56	1181.89	2430.01	1494.27	Rep4	Control Confined	5_3_15_188_Rep4	37	86	12:20:39	28:40:40	50	58801.8	Cosmos	Split	1	188	188	5_3_15_188_Rep4
5	3	21.6666666666667	15	189	1485.68	2988.11	1547.19	1141.61	2432.02	1500.22	Rep4	Control Confined	5_3_15_189_Rep4	37	108	12:20:39	36:00:40	72	85201.7	Cosmos	End	1	189	189	5_3_15_189_Rep4
5	3	21.6666666666667	15	190	1409.33	2720.42	2241.81	1169.04	2413.13	1512.99	Rep4	Control Confined	5_3_15_190_Rep4	38	107	12:40:39	35:40:39	70	82799.5	Cosmos	Cosmos	1	190	190	5_3_15_190_Rep4
5	3	21.6666666666667	15	192	1433.39	2687.07	1506.19	1168.68	2390.91	1499.36	Rep4	Control Confined	5_3_15_192_Rep4	38	108	12:40:39	36:00:40	71	84000.9	Split	End	3	185	138	5_3_15_185_Rep4
5	3	21.6666666666667	15	195	1669.26	2884.98	1477.69	1152.99	2382.2	1471.99	Rep4	Control Confined	5_3_15_195_Rep4	39	108	13:00:43	36:00:40	70	82797.2	Cosmos	End	1	195	195	5_3_15_195_Rep4
5	3	21.6666666666667	15	197	1351.55	2629.74	1509.34	1149.63	2370	1498.12	Rep4	Control Confined	5_3_15_197_Rep4	41	99	13:40:40	33:00:39	59	69599.7	Cosmos	Cosmos	1	197	197	5_3_15_197_Rep4
5	3	21.6666666666667	15	202	1296.69	2543.14	1789.23	1135.59	2379.48	1508.55	Rep4	Control Confined	5_3_15_202_Rep4	43	101	14:20:42	33:40:39	59	69597.1	Cosmos	Cosmos	1	202	202	5_3_15_202_Rep4
5	3	21.6666666666667	15	210	1556.16	2844.72	1499.04	1164.76	2402.78	1490.48	Rep4	Control Confined	5_3_15_210_Rep4	45	77	15:00:41	25:40:40	33	38398.5	Cosmos	Merged	1	210	210	5_3_15_210_Rep4
5	3	21.6666666666667	15	211	1375.45	2767.9	1587.65	1142.04	2390.69	1497.02	Rep4	Control Confined	5_3_15_211_Rep4	45	108	15:00:41	36:00:40	64	75599.3	Split	End	2	206	206	5_3_15_206_Rep4
5	3	21.6666666666667	15	212	1412.51	2818.84	1620.08	1155.87	2401.32	1502.49	Rep4	Control Confined	5_3_15_212_Rep4	45	108	15:00:41	36:00:40	64	75599.3	Split	End	2	206	206	5_3_15_206_Rep4
5	3	21.6666666666667	15	213	1503.6	2914.93	1499.17	1180.47	2422.06	1491.02	Rep4	Control Confined	5_3_15_213_Rep4	45	70	15:00:41	23:20:40	26	29998.6	Cosmos	Cosmos	1	213	213	5_3_15_213_Rep4
5	3	21.6666666666667	15	215	1228.04	2493.99	1504.87	1133.18	2373.39	1494	Rep4	Control Confined	5_3_15_215_Rep4	46	95	15:20:40	31:40:36	50	58795.9	Cosmos	Cosmos	1	215	215	5_3_15_215_Rep4
5	3	21.6666666666667	15	216	1481.45	2922.08	1518.12	1164.47	2449.4	1494.22	Rep4	Control Confined	5_3_15_216_Rep4	46	67	15:20:40	22:20:40	22	25199.8	Merged	Split	1	216	216	5_3_15_216_Rep4
5	3	21.6666666666667	15	221	1599.27	3024.91	1527.39	1178.23	2419.31	1516.33	Rep4	Control Confined	5_3_15_221_Rep4	47	108	15:40:41	36:00:40	62	73199.3	Cosmos	End	1	221	221	5_3_15_221_Rep4
5	3	21.6666666666667	15	222	1395.42	2644.33	1554.22	1166.86	2403.8	1535.65	Rep4	Control Confined	5_3_15_222_Rep4	49	104	16:20:39	34:40:41	56	66001.3	Split	Cosmos	2	62	62	5_3_15_62_Rep4
5	3	21.6666666666667	15	223	2031.56	3672.24	2219.95	1228.78	2511.96	1512.91	Rep4	Control Confined	5_3_15_223_Rep4	49	106	16:20:39	35:20:38	58	68398.4	Merged	Split	1	223	223	5_3_15_223_Rep4
5	3	21.6666666666667	15	224	1241.73	2509.55	1778.04	1138.42	2385.83	1504.89	Rep4	Control Confined	5_3_15_224_Rep4	49	77	16:20:39	25:40:40	29	33600.2	Cosmos	Cosmos	1	224	224	5_3_15_224_Rep4
5	3	21.6666666666667	15	226	2230.01	2726.46	1507.15	1201.58	2434.36	1497.26	Rep4	Control Confined	5_3_15_226_Rep4	49	81	16:20:39	27:00:40	33	38400.8	Cosmos	Cosmos	1	226	226	5_3_15_226_Rep4
5	3	21.6666666666667	15	229	1221.16	2508.07	1515.8	1131.95	2391.59	1505.36	Rep4	Control Confined	5_3_15_229_Rep4	50	88	16:40:41	29:20:41	39	45600.1	Cosmos	Cosmos	1	229	229	5_3_15_229_Rep4
5	3	21.6666666666667	15	230	1690.49	3123.49	1492.87	1180.88	2404.67	1485.48	Rep4	Control Confined	5_3_15_230_Rep4	50	88	16:40:41	29:20:41	39	45600.1	Cosmos	Cosmos	1	230	230	5_3_15_230_Rep4
5	3	21.6666666666667	15	238	1337.95	2654.75	2220.53	1143.97	2369.35	1498.31	Rep4	Control Confined	5_3_15_238_Rep4	52	108	17:20:43	36:00:40	57	67197.1	Split	End	2	67	67	5_3_15_67_Rep4
5	3	21.6666666666667	15	240	1419.8	2783.18	1516.38	1158.35	2405	1501.2	Rep4	Control Confined	5_3_15_240_Rep4	53	89	17:40:38	29:40:41	37	43202.4	Cosmos	Cosmos	1	240	240	5_3_15_240_Rep4
5	3	21.6666666666667	15	241	1413.75	2774.75	1535.07	1151.14	2402.45	1499.1	Rep4	Control Confined	5_3_15_241_Rep4	53	108	17:40:38	36:00:40	56	66002	Cosmos	End	1	241	241	5_3_15_241_Rep4
5	3	21.6666666666667	15	243	1369.86	2705.4	1512.58	1156.58	2393.56	1502.54	Rep4	Control Confined	5_3_15_243_Rep4	53	100	17:40:38	33:20:39	48	56400.4	Cosmos	Split	1	243	243	5_3_15_243_Rep4
5	3	21.6666666666667	15	244	1460.05	2892.49	1518.53	1161.42	2445.26	1500.86	Rep4	Control Confined	5_3_15_244_Rep4	53	71	17:40:38	23:40:39	19	21601	Split	Merged	2	205	205	5_3_15_205_Rep4
5	3	21.6666666666667	15	245	1475.85	2940.93	1558.31	1152.75	2435.15	1506.77	Rep4	Control Confined	5_3_15_245_Rep4	53	107	17:40:38	35:40:39	55	64800.6	Split	Cosmos	2	205	205	5_3_15_205_Rep4
5	3	21.6666666666667	15	246	1319.39	2647.09	2124.03	1141.87	2390.68	1500.8	Rep4	Control Confined	5_3_15_246_Rep4	54	108	18:00:39	36:00:40	55	64800.9	Cosmos	End	1	246	246	5_3_15_246_Rep4
5	3	21.6666666666667	15	250	1191.84	2485.65	1699.66	1115.4	2387.76	1505.95	Rep4	Control Confined	5_3_15_250_Rep4	55	70	18:20:42	23:20:40	16	17997.4	Cosmos	Cosmos	1	250	250	5_3_15_250_Rep4
5	3	21.6666666666667	15	251	1202.35	2441.85	1706.22	1150.82	2360.66	1511.6	Rep4	Control Confined	5_3_15_251_Rep4	55	108	18:20:42	36:00:40	54	63598.1	Split	End	2	15	15	5_3_15_15_Rep4
5	3	21.6666666666667	15	252	1219.12	2456.44	1762.56	1149.66	2344.92	1494.16	Rep4	Control Confined	5_3_15_252_Rep4	55	65	18:20:42	21:40:41	11	11999.1	Split	Cosmos	2	15	15	5_3_15_15_Rep4
5	3	21.6666666666667	15	254	1430.67	2680.92	1506.26	1171.75	2400.14	1503.02	Rep4	Control Confined	5_3_15_254_Rep4	56	108	18:40:41	36:00:40	53	62399.3	Cosmos	End	1	254	254	5_3_15_254_Rep4
5	3	21.6666666666667	15	256	1192.17	2436.18	1584.63	1159.26	2389.21	1543.08	Rep4	Control Confined	5_3_15_256_Rep4	57	83	19:00:42	27:40:41	27	31199.2	Cosmos	Cosmos	1	256	256	5_3_15_256_Rep4
5	3	21.6666666666667	15	261	1334.97	2633.3	1772.33	1162.3	2385.16	1494.73	Rep4	Control Confined	5_3_15_261_Rep4	57	108	19:00:42	36:00:40	52	61198.3	Split	End	2	34	34	5_3_15_34_Rep4
5	3	21.6666666666667	15	263	1385.15	2750.06	1558.97	1167.76	2411.34	1527.39	Rep4	Control Confined	5_3_15_263_Rep4	58	108	19:20:39	36:00:40	51	60000.9	Split	End	2	113	113	5_3_15_113_Rep4
5	3	21.6666666666667	15	264	1322.69	2676.1	1543.46	1148.66	2394.24	1518.7	Rep4	Control Confined	5_3_15_264_Rep4	58	108	19:20:39	36:00:40	51	60000.9	Split	End	2	113	113	5_3_15_113_Rep4
5	3	21.6666666666667	15	265	1313.84	2666.88	1531.7	1149.8	2387.22	1489.22	Rep4	Control Confined	5_3_15_265_Rep4	58	99	19:20:39	33:00:39	42	49200	Merged	Cosmos	1	265	265	5_3_15_265_Rep4
5	3	21.6666666666667	15	266	1921	3018.66	2364.45	1214.85	2400.53	1504.03	Rep4	Control Confined	5_3_15_266_Rep4	58	108	19:20:39	36:00:40	51	60000.9	Cosmos	End	1	266	266	5_3_15_266_Rep4
5	3	21.6666666666667	15	267	1356.82	2654.3	1794.06	1165.75	2373.65	1504.28	Rep4	Control Confined	5_3_15_267_Rep4	59	108	19:40:39	36:00:40	50	58801.4	Split	End	3	262	34	5_3_15_262_Rep4
5	3	21.6666666666667	15	269	1339.97	2689.32	1584.33	1161.78	2396.84	1506.74	Rep4	Control Confined	5_3_15_269_Rep4	59	108	19:40:39	36:00:40	50	58801.4	Cosmos	End	1	269	269	5_3_15_269_Rep4
5	3	21.6666666666667	15	270	1426.41	2786.38	1500.12	1151.45	2427.48	1499.49	Rep4	Control Confined	5_3_15_270_Rep4	60	90	20:00:43	30:00:40	31	35996.3	Cosmos	Cosmos	1	270	270	5_3_15_270_Rep4
5	3	21.6666666666667	15	271	1339.15	2473.84	1506.51	1139.56	2387.31	1503.74	Rep4	Control Confined	5_3_15_271_Rep4	60	76	20:00:43	25:20:39	17	19196.1	Merged	Cosmos	1	271	271	5_3_15_271_Rep4
5	3	21.6666666666667	15	272	1264.89	2600.55	1547.92	1136.91	2402.39	1494.43	Rep4	Control Confined	5_3_15_272_Rep4	60	65	20:00:43	21:40:41	6	5998.07	Cosmos	Cosmos	1	272	272	5_3_15_272_Rep4
5	3	21.6666666666667	15	273	1219.28	2498.97	1507.69	1143.49	2386.81	1501.02	Rep4	Control Confined	5_3_15_273_Rep4	61	94	20:20:40	31:20:41	34	39601	Cosmos	Cosmos	1	273	273	5_3_15_273_Rep4
5	3	21.6666666666667	15	275	1296.43	2612.77	1539.11	1169.35	2418.91	1520.34	Rep4	Control Confined	5_3_15_275_Rep4	61	108	20:20:40	36:00:40	48	56400.5	Merged	End	1	275	275	5_3_15_275_Rep4
5	3	21.6666666666667	15	276	1298.65	2454.71	1507.22	1143.36	2384.9	1507.36	Rep4	Control Confined	5_3_15_276_Rep4	61	71	20:20:40	23:40:39	11	11999.5	Cosmos	Cosmos	1	276	276	5_3_15_276_Rep4
5	3	21.6666666666667	15	277	1190.3	2468.27	1551.45	1152.3	2398.35	1518.93	Rep4	Control Confined	5_3_15_277_Rep4	62	108	20:40:43	36:00:40	47	55197	Cosmos	End	1	277	277	5_3_15_277_Rep4
5	3	21.6666666666667	15	278	1291.05	2442.81	1539.1	1147.96	2364.11	1489.36	Rep4	Control Confined	5_3_15_278_Rep4	62	75	20:40:43	25:00:43	14	15599.6	Merged	Cosmos	1	278	278	5_3_15_278_Rep4
5	3	21.6666666666667	15	279	1362.79	2625.23	1500.71	1149.92	2407.32	1499.13	Rep4	Control Confined	5_3_15_279_Rep4	62	71	20:40:43	23:40:39	10	10796	Cosmos	Cosmos	1	279	279	5_3_15_279_Rep4
5	3	21.6666666666667	15	280	1349.71	2694.5	1523.71	1137.9	2359.74	1489.99	Rep4	Control Confined	5_3_15_280_Rep4	62	65	20:40:43	21:40:41	4	3598.04	Cosmos	Cosmos	1	280	280	5_3_15_280_Rep4
5	3	21.6666666666667	15	282	1278.4	2540.88	1501.16	1173.19	2357.35	1498.11	Rep4	Control Confined	5_3_15_282_Rep4	63	69	21:00:40	23:00:39	7	7199.69	Cosmos	Cosmos	1	282	282	5_3_15_282_Rep4
5	3	21.6666666666667	15	283	1211.37	2497.21	1503.85	1140.28	2387.89	1496.02	Rep4	Control Confined	5_3_15_283_Rep4	63	88	21:00:40	29:20:41	26	30001.2	Cosmos	Split	1	283	283	5_3_15_283_Rep4
5	3	21.6666666666667	15	284	1235.53	2504.73	1708.8	1137.14	2387.96	1504.96	Rep4	Control Confined	5_3_15_284_Rep4	63	82	21:00:40	27:20:38	20	22797.9	Merged	Merged	1	284	284	5_3_15_284_Rep4
5	3	21.6666666666667	15	285	1272.61	2409.53	1498.66	1180.74	2373.49	1489.62	Rep4	Control Confined	5_3_15_285_Rep4	64	71	21:20:41	23:40:39	8	8398.29	Cosmos	Cosmos	1	285	285	5_3_15_285_Rep4
5	3	21.6666666666667	15	286	1228.63	2479.67	1609.79	1175.35	2389.63	1535.71	Rep4	Control Confined	5_3_15_286_Rep4	65	66	21:40:41	22:00:41	2	1199.88	Cosmos	Cosmos	1	286	286	5_3_15_286_Rep4
5	3	21.6666666666667	15	287	1272.65	2577.44	1541.69	1158.59	2395.78	1517.34	Rep4	Control Confined	5_3_15_287_Rep4	65	108	21:40:41	36:00:40	44	51599	Cosmos	End	1	287	287	5_3_15_287_Rep4
5	3	21.6666666666667	15	288	1283.81	2634.26	1532.62	1136.3	2412.18	1494.61	Rep4	Control Confined	5_3_15_288_Rep4	65	108	21:40:41	36:00:40	44	51599	Cosmos	End	1	288	288	5_3_15_288_Rep4
5	3	12	23	5	2281.52	2711.66	1522.87	1381.62	2334.56	1483.44	Rep4	Control Confined	5_3_23_5_Rep4	1	92	00:20:37	30:40:41	92	109205	Begin	Merged	1	5	5	5_3_23_5_Rep4
5	3	12	23	6	1743.29	2849.49	1643.91	1369.7	2471.75	1499.66	Rep4	Control Confined	5_3_23_6_Rep4	1	89	00:20:37	29:40:41	89	105604	Begin	Split	1	6	6	5_3_23_6_Rep4
5	3	12	23	7	2338.89	2803.21	1553.48	1358.15	2326.59	1484.72	Rep4	Control Confined	5_3_23_7_Rep4	1	54	00:20:37	18:00:39	54	63602.8	Begin	Merged	1	7	7	5_3_23_7_Rep4
5	3	12	23	9	1535.02	2604.69	2296.27	1310.65	2296.24	1490.19	Rep4	Control Confined	5_3_23_9_Rep4	1	108	00:20:37	36:00:40	108	128404	Begin	End	1	9	9	5_3_23_9_Rep4
5	3	12	23	12	1704.95	2830.3	1487.6	1339.98	2339.7	1487.94	Rep4	Control Confined	5_3_23_12_Rep4	1	81	00:20:37	27:00:40	81	96003.5	Begin	Split	1	12	12	5_3_23_12_Rep4
5	3	12	23	13	2908.99	2488.89	1513.56	1413.61	2313.33	1490.41	Rep4	Control Confined	5_3_23_13_Rep4	1	48	00:20:37	16:00:40	48	56403.7	Begin	Split	1	13	13	5_3_23_13_Rep4
5	3	12	23	14	2235.47	2805.94	1496.56	1423.74	2372.3	1490.09	Rep4	Control Confined	5_3_23_14_Rep4	1	72	00:20:37	24:00:40	72	85203	Begin	Split	1	14	14	5_3_23_14_Rep4
5	3	12	23	17	1650.54	2589.61	1482.58	1332.01	2302.31	1477.82	Rep4	Control Confined	5_3_23_17_Rep4	1	69	00:20:37	23:00:39	69	81602.7	Begin	Split	1	17	17	5_3_23_17_Rep4
5	3	12	23	18	2564	2468.06	1499.7	1404.49	2305.52	1487.68	Rep4	Control Confined	5_3_23_18_Rep4	1	47	00:20:37	15:40:41	47	55204.4	Begin	Split	1	18	18	5_3_23_18_Rep4
5	3	12	23	22	1779.35	2879.53	1524.57	1364.34	2349.03	1513.31	Rep4	Control Confined	5_3_23_22_Rep4	1	80	00:20:37	26:40:40	80	94803.8	Begin	Split	1	22	22	5_3_23_22_Rep4
5	3	12	23	31	1621.5	2606.2	1499.93	1355.61	2334.18	1499.83	Rep4	Control Confined	5_3_23_31_Rep4	1	53	00:20:37	17:40:38	53	62401.7	Begin	Split	1	31	31	5_3_23_31_Rep4
5	3	12	23	32	1820.36	2726.67	2263.82	1339.1	2309.76	1489.13	Rep4	Control Confined	5_3_23_32_Rep4	1	108	00:20:37	36:00:40	108	128404	Begin	End	1	32	32	5_3_23_32_Rep4
5	3	12	23	34	1683.88	2801.16	1486.47	1363.35	2358.47	1483.25	Rep4	Control Confined	5_3_23_34_Rep4	1	93	00:20:37	31:00:40	93	110403	Begin	Cosmos	1	34	34	5_3_23_34_Rep4
5	3	12	23	36	1859.03	2898.64	1518.81	1374.14	2357.31	1503.88	Rep4	Control Confined	5_3_23_36_Rep4	1	60	00:20:37	20:00:43	60	70806.7	Begin	Split	1	36	36	5_3_23_36_Rep4
5	3	12	23	38	1764.76	2389.04	1504.82	1360.94	2312.49	1490.09	Rep4	Control Confined	5_3_23_38_Rep4	1	40	00:20:37	13:20:41	40	46804.5	Begin	Split	1	38	38	5_3_23_38_Rep4
5	3	12	23	43	1844.13	3170.11	1663.09	1347.07	2333.4	1468.57	Rep4	Control Confined	5_3_23_43_Rep4	1	108	00:20:37	36:00:40	108	128404	Begin	End	1	43	43	5_3_23_43_Rep4
5	3	12	23	45	1846.41	3001.38	1506.96	1346.69	2324.23	1480.72	Rep4	Control Confined	5_3_23_45_Rep4	1	108	00:20:37	36:00:40	108	128404	Begin	End	1	45	45	5_3_23_45_Rep4
5	3	12	23	50	1797.61	2655.42	1481.52	1342.21	2271.82	1473.01	Rep4	Control Confined	5_3_23_50_Rep4	1	108	00:20:37	36:00:40	108	128404	Begin	End	1	50	50	5_3_23_50_Rep4
5	3	12	23	51	1642.96	2710.86	1472.22	1344.33	2287.74	1466.24	Rep4	Control Confined	5_3_23_51_Rep4	1	108	00:20:37	36:00:40	108	128404	Begin	End	1	51	51	5_3_23_51_Rep4
5	3	12	23	53	1597.85	2764.93	1486.98	1360.54	2401.02	1485.63	Rep4	Control Confined	5_3_23_53_Rep4	1	51	00:20:37	17:00:39	51	60002	Begin	Cosmos	1	53	53	5_3_23_53_Rep4
5	3	12	23	56	1912.22	2859.1	1485.9	1388.9	2338.53	1481.32	Rep4	Control Confined	5_3_23_56_Rep4	1	45	00:20:37	15:00:41	45	52804.4	Begin	Split	1	56	56	5_3_23_56_Rep4
5	3	12	23	63	2232.14	3532.14	3479.15	1363.51	2367.26	1506.87	Rep4	Control Confined	5_3_23_63_Rep4	2	38	00:40:37	12:40:39	37	43202.8	Split	Cosmos	2	37	37	5_3_23_37_Rep4
5	3	12	23	64	1664.49	2774.41	2151.18	1328.12	2313.88	1495.44	Rep4	Control Confined	5_3_23_64_Rep4	2	108	00:40:37	36:00:40	107	127204	Merged	End	1	64	64	5_3_23_64_Rep4
5	3	12	23	72	1736.07	2709.12	1489.55	1357.64	2277.21	1476.1	Rep4	Control Confined	5_3_23_72_Rep4	3	43	01:00:39	14:20:42	41	48003	Merged	Cosmos	1	72	72	5_3_23_72_Rep4
5	3	12	23	81	2043.67	2908.44	1524.87	1428.79	2386.52	1523.26	Rep4	Control Confined	5_3_23_81_Rep4	5	90	01:40:39	30:00:40	86	102001	Split	Split	2	25	25	5_3_23_25_Rep4
5	3	12	23	83	2635.64	3100.01	1552.92	1482.31	2785.78	1537.19	Rep4	Control Confined	5_3_23_83_Rep4	5	46	01:40:39	15:20:40	42	49201.1	Cosmos	Split	1	83	83	5_3_23_83_Rep4
5	3	12	23	91	1724.51	2823.71	1570.67	1398.02	2376.58	1561.51	Rep4	Control Confined	5_3_23_91_Rep4	8	41	02:40:44	13:40:40	34	39596	Cosmos	Split	1	91	91	5_3_23_91_Rep4
5	3	12	23	92	2648.93	2714.93	1496	1414.3	2308.26	1484.59	Rep4	Control Confined	5_3_23_92_Rep4	8	52	02:40:44	17:20:43	45	52799.4	Cosmos	Split	1	92	92	5_3_23_92_Rep4
5	3	12	23	96	1793.77	2861.4	1516.73	1381.87	2367.14	1516.57	Rep4	Control Confined	5_3_23_96_Rep4	12	46	04:00:40	15:20:40	35	40799.9	Split	Cosmos	2	80	80	5_3_23_80_Rep4
5	3	12	23	98	1590.8	2712.64	1586.5	1330.28	2308.04	1486.66	Rep4	Control Confined	5_3_23_98_Rep4	12	70	04:00:40	23:20:40	59	69599.7	Split	Cosmos	2	41	41	5_3_23_41_Rep4
5	3	12	23	99	1562.56	2661.23	1586.33	1321.56	2297.9	1471.81	Rep4	Control Confined	5_3_23_99_Rep4	12	88	04:00:40	29:20:41	77	91200.9	Split	Split	2	41	41	5_3_23_41_Rep4
5	3	12	23	103	1869.14	3123.7	1725.19	1393.27	2402.12	1519.47	Rep4	Control Confined	5_3_23_103_Rep4	13	49	04:20:39	16:20:39	37	43200.4	Cosmos	Merged	1	103	103	5_3_23_103_Rep4
5	3	12	23	108	1872.5	2897.1	1514.46	1389.7	2517.5	1505.08	Rep4	Control Confined	5_3_23_108_Rep4	14	63	04:40:38	21:00:40	50	58802	Cosmos	Split	1	108	108	5_3_23_108_Rep4
5	3	12	23	111	1549.6	2566.05	1488.57	1328.87	2303.99	1483.87	Rep4	Control Confined	5_3_23_111_Rep4	15	108	05:00:42	36:00:40	94	111599	Cosmos	End	1	111	111	5_3_23_111_Rep4
5	3	12	23	113	1632.16	2850.47	1534.95	1391.63	2535.36	1521.38	Rep4	Control Confined	5_3_23_113_Rep4	15	56	05:00:42	18:40:41	42	49199.5	Cosmos	Merged	1	113	113	5_3_23_113_Rep4
5	3	12	23	114	1779.93	2847.31	1484.24	1360.81	2336.74	1483.48	Rep4	Control Confined	5_3_23_114_Rep4	17	49	05:40:39	16:20:39	33	38400.3	Cosmos	Cosmos	1	114	114	5_3_23_114_Rep4
5	3	12	23	117	2023.7	2664.23	1486.94	1367.05	2281.14	1470.73	Rep4	Control Confined	5_3_23_117_Rep4	19	42	06:20:40	14:00:41	24	27601.6	Cosmos	Cosmos	1	117	117	5_3_23_117_Rep4
5	3	12	23	123	1654.39	2664.49	2282.14	1372.23	2360.51	1534.76	Rep4	Control Confined	5_3_23_123_Rep4	21	49	07:00:40	16:20:39	29	33599	Cosmos	Merged	1	123	123	5_3_23_123_Rep4
5	3	12	23	124	1649.42	2741.57	1492.32	1331.2	2324.48	1488.9	Rep4	Control Confined	5_3_23_124_Rep4	21	56	07:00:40	18:40:41	36	42000.7	Cosmos	Split	1	124	124	5_3_23_124_Rep4
5	3	12	23	126	1900.75	3188.02	1709.24	1407	2420.24	1527.87	Rep4	Control Confined	5_3_23_126_Rep4	23	107	07:40:41	35:40:39	85	100798	Merged	Split	1	126	126	5_3_23_126_Rep4
5	3	12	23	127	1746.97	2995.54	2069.76	1345.33	2317.31	1470.51	Rep4	Control Confined	5_3_23_127_Rep4	24	108	08:00:42	36:00:40	85	100798	Cosmos	End	1	127	127	5_3_23_127_Rep4
5	3	12	23	129	1562.41	2943.35	1545.62	1438.79	2755.76	1548.19	Rep4	Control Confined	5_3_23_129_Rep4	24	40	08:00:42	13:20:41	17	19199	Cosmos	Cosmos	1	129	129	5_3_23_129_Rep4
5	3	12	23	130	1966.06	3394.29	2230.39	1439.52	2436.08	1490.55	Rep4	Control Confined	5_3_23_130_Rep4	24	53	08:00:42	17:40:38	30	34796.2	Cosmos	Cosmos	1	130	130	5_3_23_130_Rep4
5	3	12	23	132	1885.69	3141	1985.26	1649.68	2536.57	1595.03	Rep4	Control Confined	5_3_23_132_Rep4	25	36	08:20:40	12:00:39	12	13198.9	Cosmos	Cosmos	1	132	132	5_3_23_132_Rep4
5	3	12	23	133	1749.36	2614.52	1520.05	1355.81	2318.68	1489.61	Rep4	Control Confined	5_3_23_133_Rep4	25	98	08:20:40	32:40:39	74	87598.9	Cosmos	Cosmos	1	133	133	5_3_23_133_Rep4
5	3	12	23	135	1392.63	2483.11	1670.79	1308.75	2280.37	1490.42	Rep4	Control Confined	5_3_23_135_Rep4	25	108	08:20:40	36:00:40	84	99600.2	Cosmos	End	1	135	135	5_3_23_135_Rep4
5	3	12	23	136	1500.21	2565.11	1537.02	1320.71	2265.42	1457.73	Rep4	Control Confined	5_3_23_136_Rep4	25	99	08:20:40	33:00:39	75	88799.4	Cosmos	Cosmos	1	136	136	5_3_23_136_Rep4
5	3	12	23	144	1477.24	2564.95	1500.93	1327.65	2323.57	1488.56	Rep4	Control Confined	5_3_23_144_Rep4	27	46	09:00:39	15:20:40	20	22801.2	Split	Split	2	139	139	5_3_23_139_Rep4
5	3	12	23	146	1662.07	2743.47	2060.11	1337.89	2300.94	1465.1	Rep4	Control Confined	5_3_23_146_Rep4	27	79	09:00:39	26:20:40	53	62401.7	Cosmos	Cosmos	1	146	146	5_3_23_146_Rep4
5	3	12	23	153	1399.79	2380.1	1859.39	1341.84	2301.93	1519.62	Rep4	Control Confined	5_3_23_153_Rep4	29	59	09:40:41	19:40:39	31	35998.4	Split	Cosmos	2	115	115	5_3_23_115_Rep4
5	3	12	23	154	1390.55	2357.87	1839.57	1336.51	2293.23	1518.81	Rep4	Control Confined	5_3_23_154_Rep4	29	59	09:40:41	19:40:39	31	35998.4	Split	Cosmos	2	115	115	5_3_23_115_Rep4
5	3	12	23	155	1358.38	2555.09	1507.1	1344.68	2522.26	1493.5	Rep4	Control Confined	5_3_23_155_Rep4	29	38	09:40:41	12:40:39	10	10798.9	Cosmos	Cosmos	1	155	155	5_3_23_155_Rep4
5	3	12	23	156	1421.21	2422.39	1486.31	1345.06	2301.11	1468.98	Rep4	Control Confined	5_3_23_156_Rep4	30	36	10:00:40	12:00:39	7	7199.33	Cosmos	Cosmos	1	156	156	5_3_23_156_Rep4
5	3	12	23	158	1672.16	2811.65	2258.41	1361.26	2350.66	1538.58	Rep4	Control Confined	5_3_23_158_Rep4	30	108	10:00:40	36:00:40	79	93600.6	Cosmos	End	1	158	158	5_3_23_158_Rep4
5	3	12	23	160	1949.51	2763.81	1499.25	1372.27	2327.68	1494.48	Rep4	Control Confined	5_3_23_160_Rep4	31	44	10:20:42	14:40:40	14	15598.1	Split	Cosmos	2	145	145	5_3_23_145_Rep4
5	3	12	23	163	1915.72	2962.05	1599.86	1393.89	2383.95	1544.98	Rep4	Control Confined	5_3_23_163_Rep4	32	41	10:40:39	13:40:40	10	10800.5	Cosmos	Split	1	163	163	5_3_23_163_Rep4
5	3	12	23	164	2017.72	3285.13	1786.59	1402.4	2392.14	1513.6	Rep4	Control Confined	5_3_23_164_Rep4	32	108	10:40:39	36:00:40	77	91201	Split	End	2	4	4	5_3_23_4_Rep4
5	3	12	23	165	2030.06	2790.97	1571.22	1391.57	2337.44	1503.58	Rep4	Control Confined	5_3_23_165_Rep4	32	108	10:40:39	36:00:40	77	91201	Split	End	2	4	4	5_3_23_4_Rep4
5	3	12	23	168	1705.19	3108.53	1767.64	1392.39	2606.52	1500.33	Rep4	Control Confined	5_3_23_168_Rep4	32	106	10:40:39	35:20:38	75	88798.5	Cosmos	Merged	1	168	168	5_3_23_168_Rep4
5	3	12	23	169	1723.05	3150.18	1762.08	1397.64	2625.8	1506.64	Rep4	Control Confined	5_3_23_169_Rep4	32	51	10:40:39	17:00:39	20	22799.3	Cosmos	Merged	1	169	169	5_3_23_169_Rep4
5	3	12	23	170	1649.17	2973.88	1506.38	1371.07	2547.87	1493.53	Rep4	Control Confined	5_3_23_170_Rep4	32	93	10:40:39	31:00:40	62	73200.4	Cosmos	Cosmos	1	170	170	5_3_23_170_Rep4
5	3	12	23	171	1535.1	2519.34	1561.48	1390.12	2362.43	1552.37	Rep4	Control Confined	5_3_23_171_Rep4	33	38	11:00:40	12:40:39	6	5999.49	Cosmos	Split	1	171	171	5_3_23_171_Rep4
5	3	12	23	174	1746.58	2922.25	1576.39	1395.23	2396.58	1543.6	Rep4	Control Confined	5_3_23_174_Rep4	34	79	11:20:39	26:20:40	46	54000.9	Cosmos	Split	1	174	174	5_3_23_174_Rep4
5	3	12	23	175	3488.59	3609.44	1575.45	1496.95	2418.67	1550.73	Rep4	Control Confined	5_3_23_175_Rep4	34	52	11:20:39	17:20:43	19	21603.7	Split	Split	2	71	71	5_3_23_71_Rep4
5	3	12	23	176	1607	2718.25	1520.9	1361	2342.28	1496.81	Rep4	Control Confined	5_3_23_176_Rep4	34	108	11:20:39	36:00:40	75	88800.8	Split	End	2	166	166	5_3_23_166_Rep4
5	3	12	23	177	1516.98	2589.06	1515.62	1350.39	2337.46	1494.58	Rep4	Control Confined	5_3_23_177_Rep4	34	108	11:20:39	36:00:40	75	88800.8	Split	End	2	166	166	5_3_23_166_Rep4
5	3	12	23	179	1454.69	2518.07	1486.29	1318.87	2317.33	1482.66	Rep4	Control Confined	5_3_23_179_Rep4	35	108	11:40:39	36:00:40	74	87601.6	Split	End	2	167	167	5_3_23_167_Rep4
5	3	12	23	180	1465.45	2529.58	1492.19	1321.16	2303.77	1483.62	Rep4	Control Confined	5_3_23_180_Rep4	35	36	11:40:39	12:00:39	2	1200.3	Split	Cosmos	2	167	167	5_3_23_167_Rep4
5	3	12	23	181	1646.62	3094.18	1544.39	1421.24	2763.39	1538.42	Rep4	Control Confined	5_3_23_181_Rep4	35	36	11:40:39	12:00:39	2	1200.3	Cosmos	Cosmos	1	181	181	5_3_23_181_Rep4
5	3	12	23	182	1587.99	2606.1	1546.79	1320.65	2315.81	1487.19	Rep4	Control Confined	5_3_23_182_Rep4	36	44	12:00:39	14:40:40	9	9600.8	Merged	Split	1	182	182	5_3_23_182_Rep4
5	3	22.3333333333333	17	16	2014.01	2707.01	1539.29	1239.74	2434.38	1531.67	Rep4	Control Confined	5_3_17_16_Rep4	1	74	00:20:37	24:40:39	74	87602.3	Begin	Cosmos	1	16	16	5_3_17_16_Rep4
5	3	22.3333333333333	17	17	2891.12	2611.42	1527.27	1208.8	2406.21	1507.66	Rep4	Control Confined	5_3_17_17_Rep4	1	79	00:20:37	26:20:40	79	93603.8	Begin	Cosmos	1	17	17	5_3_17_17_Rep4
5	3	22.3333333333333	17	31	3231.75	3072.82	1520.16	1293.82	2444.35	1491.94	Rep4	Control Confined	5_3_17_31_Rep4	1	75	00:20:37	25:00:43	75	88806.3	Begin	Merged	1	31	31	5_3_17_31_Rep4
5	3	22.3333333333333	17	47	1982.02	2430.58	1527.03	1205.62	2378.54	1502.74	Rep4	Control Confined	5_3_17_47_Rep4	7	71	02:20:41	23:40:39	65	76798.6	Cosmos	Merged	1	47	47	5_3_17_47_Rep4
5	3	22.3333333333333	17	54	1875.8	3408.79	2919.28	1189.58	2469.24	1500.44	Rep4	Control Confined	5_3_17_54_Rep4	8	108	02:40:44	36:00:40	101	119997	Cosmos	End	1	54	54	5_3_17_54_Rep4
5	3	22.3333333333333	17	56	2551.18	2369.56	1521.14	1226.26	2356.18	1494.46	Rep4	Control Confined	5_3_17_56_Rep4	10	69	03:20:37	23:00:39	60	70802.2	Cosmos	Cosmos	1	56	56	5_3_17_56_Rep4
5	3	22.3333333333333	17	58	2503.8	2408.08	1552.92	1146.37	2351.76	1500.07	Rep4	Control Confined	5_3_17_58_Rep4	12	68	04:00:40	22:40:40	57	67200.3	Cosmos	Split	1	58	58	5_3_17_58_Rep4
5	3	22.3333333333333	17	59	1619.9	2755.23	1527.22	1178.98	2426.1	1515.81	Rep4	Control Confined	5_3_17_59_Rep4	12	70	04:00:40	23:20:40	59	69599.7	Cosmos	Split	1	59	59	5_3_17_59_Rep4
5	3	22.3333333333333	17	62	2652.35	3153.31	1491.96	1193.94	2389.53	1471.05	Rep4	Control Confined	5_3_17_62_Rep4	12	99	04:00:40	33:00:39	88	104400	Cosmos	Split	1	62	62	5_3_17_62_Rep4
5	3	22.3333333333333	17	63	1985.66	3712.7	1982.05	1165.61	2437.36	1485.71	Rep4	Control Confined	5_3_17_63_Rep4	12	108	04:00:40	36:00:40	97	115200	Cosmos	End	1	63	63	5_3_17_63_Rep4
5	3	22.3333333333333	17	66	1493.56	2714.23	1497.87	1144.09	2391.14	1486.63	Rep4	Control Confined	5_3_17_66_Rep4	12	68	04:00:40	22:40:40	57	67200.3	Cosmos	Cosmos	1	66	66	5_3_17_66_Rep4
5	3	22.3333333333333	17	70	1833.82	2864.89	1509.05	1177.58	2427.94	1495.65	Rep4	Control Confined	5_3_17_70_Rep4	13	77	04:20:39	25:40:40	65	76800.5	Cosmos	Cosmos	1	70	70	5_3_17_70_Rep4
5	3	22.3333333333333	17	73	1953.91	3463.17	1512	1193.43	2481.52	1515.17	Rep4	Control Confined	5_3_17_73_Rep4	13	107	04:20:39	35:40:39	95	112800	Cosmos	Split	1	73	73	5_3_17_73_Rep4
5	3	22.3333333333333	17	74	1720.65	3147.99	1970.83	1170.56	2447.09	1499.22	Rep4	Control Confined	5_3_17_74_Rep4	13	108	04:20:39	36:00:40	96	114001	Cosmos	End	1	74	74	5_3_17_74_Rep4
5	3	22.3333333333333	17	77	1496.84	2621.92	1507.11	1161.25	2380.52	1488.15	Rep4	Control Confined	5_3_17_77_Rep4	13	71	04:20:39	23:40:39	59	69600.3	Cosmos	Cosmos	1	77	77	5_3_17_77_Rep4
5	3	22.3333333333333	17	78	2210.04	2919.4	1511.01	1246.56	2445.9	1490.75	Rep4	Control Confined	5_3_17_78_Rep4	13	75	04:20:39	25:00:43	63	74403.9	Cosmos	Merged	1	78	78	5_3_17_78_Rep4
5	3	22.3333333333333	17	83	2436.95	2937.39	1520.45	1211.12	2423.21	1502.62	Rep4	Control Confined	5_3_17_83_Rep4	15	108	05:00:42	36:00:40	94	111599	Cosmos	End	1	83	83	5_3_17_83_Rep4
5	3	22.3333333333333	17	104	2296.89	3175.77	1516.18	1247.37	2480.35	1499.68	Rep4	Control Confined	5_3_17_104_Rep4	20	81	06:40:41	27:00:40	62	73199.1	Split	Split	2	92	92	5_3_17_92_Rep4
5	3	22.3333333333333	17	113	2117.62	3103.47	1660.64	1221.71	2460.46	1504.99	Rep4	Control Confined	5_3_17_113_Rep4	22	80	07:20:43	26:40:40	59	69597.8	Split	Cosmos	3	45	12	5_3_17_45_Rep4
5	3	22.3333333333333	17	115	2317.87	4086.14	9038.73	1260.09	2578.96	1579.64	Rep4	Control Confined	5_3_17_115_Rep4	22	81	07:20:43	27:00:40	60	70797.4	Split	Split	3	45	12	5_3_17_45_Rep4
5	3	22.3333333333333	17	118	1565.46	2582.28	1513.27	1154.41	2386.6	1503.41	Rep4	Control Confined	5_3_17_118_Rep4	24	73	08:00:42	24:20:39	50	58796.5	Cosmos	Cosmos	1	118	118	5_3_17_118_Rep4
5	3	22.3333333333333	17	122	1927.5	3600.58	1515.14	1171.12	2464.15	1493.95	Rep4	Control Confined	5_3_17_122_Rep4	25	108	08:20:40	36:00:40	84	99600.2	Cosmos	End	1	122	122	5_3_17_122_Rep4
5	3	22.3333333333333	17	128	2233.63	2808.73	1515.52	1183.14	2421.86	1501.94	Rep4	Control Confined	5_3_17_128_Rep4	28	105	09:20:40	35:00:39	78	92398.6	Cosmos	Cosmos	1	128	128	5_3_17_128_Rep4
5	3	22.3333333333333	17	129	1488.57	2883.84	1493.7	1146.54	2398.36	1491.93	Rep4	Control Confined	5_3_17_129_Rep4	28	88	09:20:40	29:20:41	61	72000.3	Cosmos	Cosmos	1	129	129	5_3_17_129_Rep4
5	3	22.3333333333333	17	134	2321.1	2820.95	1515.37	1208.42	2427.13	1498.01	Rep4	Control Confined	5_3_17_134_Rep4	30	86	10:00:40	28:40:40	57	67200.7	Cosmos	Split	1	134	134	5_3_17_134_Rep4
5	3	22.3333333333333	17	135	2086.18	2839.85	1510.84	1211.22	2430.46	1502.48	Rep4	Control Confined	5_3_17_135_Rep4	30	87	10:00:40	29:00:42	58	68402.1	Cosmos	Split	1	135	135	5_3_17_135_Rep4
5	3	22.3333333333333	17	136	1877.8	2460.79	1527.36	1125.05	2379.3	1492.02	Rep4	Control Confined	5_3_17_136_Rep4	30	80	10:00:40	26:40:40	51	60000.8	Cosmos	Cosmos	1	136	136	5_3_17_136_Rep4
5	3	22.3333333333333	17	140	1464.95	2856.25	1501.57	1148.36	2411.43	1493.82	Rep4	Control Confined	5_3_17_140_Rep4	31	91	10:20:42	30:20:42	61	72000.7	Cosmos	Cosmos	1	140	140	5_3_17_140_Rep4
5	3	22.3333333333333	17	143	1744.85	2842.23	1519.42	1173.37	2413.6	1504.95	Rep4	Control Confined	5_3_17_143_Rep4	32	108	10:40:39	36:00:40	77	91201	Cosmos	End	1	143	143	5_3_17_143_Rep4
5	3	22.3333333333333	17	144	1399.13	2747.14	1510.18	1149.96	2417.7	1506.55	Rep4	Control Confined	5_3_17_144_Rep4	32	73	10:40:39	24:20:39	42	49199.3	Cosmos	Cosmos	1	144	144	5_3_17_144_Rep4
5	3	22.3333333333333	17	146	2060.65	2643.53	1514.1	1172.9	2403.21	1496.44	Rep4	Control Confined	5_3_17_146_Rep4	32	108	10:40:39	36:00:40	77	91201	Cosmos	End	1	146	146	5_3_17_146_Rep4
5	3	22.3333333333333	17	152	2084.68	2766.54	1487.4	1176.45	2360.78	1473.12	Rep4	Control Confined	5_3_17_152_Rep4	33	108	11:00:40	36:00:40	76	90000.3	Cosmos	End	1	152	152	5_3_17_152_Rep4
5	3	22.3333333333333	17	153	2048.5	2810.54	1499.14	1182.27	2361.03	1478.72	Rep4	Control Confined	5_3_17_153_Rep4	33	108	11:00:40	36:00:40	76	90000.3	Cosmos	End	1	153	153	5_3_17_153_Rep4
5	3	22.3333333333333	17	158	2613.3	2710.19	1493.64	1213.48	2339.74	1464.92	Rep4	Control Confined	5_3_17_158_Rep4	34	69	11:20:39	23:00:39	36	41999.8	Cosmos	Cosmos	1	158	158	5_3_17_158_Rep4
5	3	22.3333333333333	17	162	1449.36	2875.16	1488.58	1146.21	2412.01	1488.4	Rep4	Control Confined	5_3_17_162_Rep4	36	84	12:00:39	28:00:41	49	57602	Cosmos	Cosmos	1	162	162	5_3_17_162_Rep4
5	3	22.3333333333333	17	173	1732.08	3414.67	1579.43	1223.31	2481.78	1488.12	Rep4	Control Confined	5_3_17_173_Rep4	40	108	13:20:41	36:00:40	69	81599.2	Split	End	2	65	65	5_3_17_65_Rep4
5	3	22.3333333333333	17	174	1772.15	3478.45	1494.5	1221.8	2440.58	1479.93	Rep4	Control Confined	5_3_17_174_Rep4	40	70	13:20:41	23:20:40	31	35998.5	Split	Cosmos	2	65	65	5_3_17_65_Rep4
5	3	22.3333333333333	17	175	1583.82	2946.08	1513.23	1165.22	2400.8	1498.55	Rep4	Control Confined	5_3_17_175_Rep4	42	88	14:00:41	29:20:41	47	55199.6	Cosmos	Cosmos	1	175	175	5_3_17_175_Rep4
5	3	22.3333333333333	17	176	2302.78	2729.75	1506.3	1209.58	2409.76	1493.15	Rep4	Control Confined	5_3_17_176_Rep4	42	85	14:00:41	28:20:43	44	51601.7	Cosmos	Merged	1	176	176	5_3_17_176_Rep4
5	3	22.3333333333333	17	177	1506.76	2857.44	1506.76	1170.94	2430.51	1500.96	Rep4	Control Confined	5_3_17_177_Rep4	42	79	14:00:41	26:20:40	38	44399.1	Cosmos	Cosmos	1	177	177	5_3_17_177_Rep4
5	3	22.3333333333333	17	179	2424	2412.5	1501.87	1190.25	2336.55	1477.01	Rep4	Control Confined	5_3_17_179_Rep4	42	73	14:00:41	24:20:39	32	37197.4	Merged	Split	1	179	179	5_3_17_179_Rep4
5	3	22.3333333333333	17	180	1647.37	2857.46	1478.21	1170.2	2354.37	1462.87	Rep4	Control Confined	5_3_17_180_Rep4	43	74	14:20:42	24:40:39	32	37196.7	Cosmos	Cosmos	1	180	180	5_3_17_180_Rep4
5	3	22.3333333333333	17	181	2065.91	2789.84	1495.44	1181.01	2361.52	1480.12	Rep4	Control Confined	5_3_17_181_Rep4	43	70	14:20:42	23:20:40	28	32397.5	Cosmos	Cosmos	1	181	181	5_3_17_181_Rep4
5	3	22.3333333333333	17	185	1642.95	3212.22	1687.39	1189.68	2465.68	1505.86	Rep4	Control Confined	5_3_17_185_Rep4	44	108	14:40:40	36:00:40	65	76800.5	Merged	End	1	185	185	5_3_17_185_Rep4
5	3	22.3333333333333	17	186	1327.57	2573.11	2038.75	1149.14	2377.64	1506.2	Rep4	Control Confined	5_3_17_186_Rep4	44	108	14:40:40	36:00:40	65	76800.5	Cosmos	End	1	186	186	5_3_17_186_Rep4
5	3	22.3333333333333	17	189	1458.27	2697.19	2020.54	1137.48	2367.83	1494.92	Rep4	Control Confined	5_3_17_189_Rep4	44	108	14:40:40	36:00:40	65	76800.5	Cosmos	End	1	189	189	5_3_17_189_Rep4
5	3	22.3333333333333	17	190	1489.77	2888.15	1500.21	1154.87	2411.81	1496.26	Rep4	Control Confined	5_3_17_190_Rep4	45	89	15:00:41	29:40:41	45	52799.6	Cosmos	Cosmos	1	190	190	5_3_17_190_Rep4
5	3	22.3333333333333	17	195	1453.23	2863.16	1525.44	1144.63	2410.43	1495.63	Rep4	Control Confined	5_3_17_195_Rep4	46	108	15:20:40	36:00:40	63	74400.5	Split	End	3	156	141	5_3_17_156_Rep4
5	3	22.3333333333333	17	196	1431.87	2822.66	1502.29	1138.43	2408.74	1491.24	Rep4	Control Confined	5_3_17_196_Rep4	46	95	15:20:40	31:40:36	50	58795.9	Split	Cosmos	3	156	141	5_3_17_156_Rep4
5	3	22.3333333333333	17	207	1835.7	3130.42	1486.62	1186.07	2425.07	1471.42	Rep4	Control Confined	5_3_17_207_Rep4	51	98	17:00:39	32:40:39	48	56400.4	Cosmos	Merged	1	207	207	5_3_17_207_Rep4
5	3	22.3333333333333	17	211	1379.44	2709.54	1495.67	1132.65	2402.65	1505.65	Rep4	Control Confined	5_3_17_211_Rep4	53	88	17:40:38	29:20:41	36	42002.5	Cosmos	Cosmos	1	211	211	5_3_17_211_Rep4
5	3	22.3333333333333	17	212	1398.24	2645.73	1486.48	1142.43	2358.6	1481.56	Rep4	Control Confined	5_3_17_212_Rep4	53	88	17:40:38	29:20:41	36	42002.5	Cosmos	Cosmos	1	212	212	5_3_17_212_Rep4
5	3	22.3333333333333	17	214	1256.52	2559.04	2027.09	1128.49	2392.74	1508.96	Rep4	Control Confined	5_3_17_214_Rep4	54	108	18:00:39	36:00:40	55	64800.9	Cosmos	End	1	214	214	5_3_17_214_Rep4
5	3	22.3333333333333	17	216	1380.15	2720.68	1520.36	1133.53	2383.43	1498.53	Rep4	Control Confined	5_3_17_216_Rep4	54	85	18:00:39	28:20:43	32	37203.5	Cosmos	Cosmos	1	216	216	5_3_17_216_Rep4
5	3	22.3333333333333	17	217	1417.19	2746.39	1490.65	1132.39	2397.39	1487.86	Rep4	Control Confined	5_3_17_217_Rep4	55	83	18:20:42	27:40:41	29	33598.9	Cosmos	Cosmos	1	217	217	5_3_17_217_Rep4
5	3	22.3333333333333	17	218	1362.14	2612.36	1688.37	1150.95	2383.24	1495.94	Rep4	Control Confined	5_3_17_218_Rep4	55	93	18:20:42	31:00:40	39	45597.5	Cosmos	Cosmos	1	218	218	5_3_17_218_Rep4
5	3	22.3333333333333	17	221	1464.99	2931.24	1523.86	1179.48	2426.47	1501.72	Rep4	Control Confined	5_3_17_221_Rep4	55	108	18:20:42	36:00:40	54	63598.1	Split	End	2	209	209	5_3_17_209_Rep4
5	3	22.3333333333333	17	222	1377.29	2598.88	1604.73	1137.8	2371.01	1488.3	Rep4	Control Confined	5_3_17_222_Rep4	56	104	18:40:41	34:40:41	49	57599.7	Cosmos	Cosmos	1	222	222	5_3_17_222_Rep4
5	3	22.3333333333333	17	223	1265.55	2567.04	1874.39	1139.27	2398.86	1509.1	Rep4	Control Confined	5_3_17_223_Rep4	56	108	18:40:41	36:00:40	53	62399.3	Cosmos	End	1	223	223	5_3_17_223_Rep4
5	3	22.3333333333333	17	224	1437.9	2783.45	1449.55	1163.95	2329.58	1454.52	Rep4	Control Confined	5_3_17_224_Rep4	56	76	18:40:41	25:20:39	21	23998.3	Cosmos	Cosmos	1	224	224	5_3_17_224_Rep4
5	3	22.3333333333333	17	225	1706.34	3144.58	1494.15	1171	2431.2	1493.46	Rep4	Control Confined	5_3_17_225_Rep4	56	77	18:40:41	25:40:40	22	25198.5	Split	Merged	2	213	213	5_3_17_213_Rep4
5	3	22.3333333333333	17	228	1290.94	2560.36	1958.03	1149.88	2369.28	1470.05	Rep4	Control Confined	5_3_17_228_Rep4	58	91	19:20:39	30:20:42	34	39603	Cosmos	Cosmos	1	228	228	5_3_17_228_Rep4
5	3	22.3333333333333	17	229	1983.79	3704.1	1508.15	1226.15	2457.1	1495.44	Rep4	Control Confined	5_3_17_229_Rep4	58	77	19:20:39	25:40:40	20	22800.1	Cosmos	Cosmos	1	229	229	5_3_17_229_Rep4
5	3	22.3333333333333	17	230	1271.78	2581.48	2060.96	1129.36	2393.25	1508.68	Rep4	Control Confined	5_3_17_230_Rep4	59	91	19:40:39	30:20:42	33	38403.5	Cosmos	Cosmos	1	230	230	5_3_17_230_Rep4
5	3	22.3333333333333	17	231	1257.19	2573.93	1905.6	1138.65	2402.86	1511.2	Rep4	Control Confined	5_3_17_231_Rep4	59	67	19:40:39	22:20:40	9	9600.74	Cosmos	Cosmos	1	231	231	5_3_17_231_Rep4
5	3	22.3333333333333	17	235	1678.48	2392.32	1506.91	1147.91	2351.73	1488.84	Rep4	Control Confined	5_3_17_235_Rep4	59	68	19:40:39	22:40:40	10	10801.3	Cosmos	Cosmos	1	235	235	5_3_17_235_Rep4
5	3	22.3333333333333	17	241	1614.43	3106.6	3336.32	1173.03	2447.54	1522.77	Rep4	Control Confined	5_3_17_241_Rep4	61	81	20:20:40	27:00:40	21	24000.3	Merged	Split	1	241	241	5_3_17_241_Rep4
5	3	22.3333333333333	17	243	1308.83	2657.44	1522.3	1133.94	2409.84	1497.03	Rep4	Control Confined	5_3_17_243_Rep4	64	85	21:20:41	28:20:43	22	25201.9	Cosmos	Merged	1	243	243	5_3_17_243_Rep4
5	3	22.3333333333333	17	248	1477.33	2941.44	1524.55	1174.16	2428.84	1499.34	Rep4	Control Confined	5_3_17_248_Rep4	65	106	21:40:41	35:20:38	42	49196.4	Cosmos	Split	1	248	248	5_3_17_248_Rep4
5	3	22.3333333333333	17	249	1811.42	3426.74	1500	1209.26	2447.41	1493.61	Rep4	Control Confined	5_3_17_249_Rep4	66	71	22:00:41	23:40:39	6	5998.07	Cosmos	Merged	1	249	249	5_3_17_249_Rep4
5	3	22.3333333333333	17	250	1300.61	2576.4	1723.53	1150.55	2378.64	1509.55	Rep4	Control Confined	5_3_17_250_Rep4	66	76	22:00:41	25:20:39	11	11998.2	Split	Cosmos	2	71	71	5_3_17_71_Rep4
5	3	22.3333333333333	17	251	1796.25	2746.07	1504.57	1180.94	2399.36	1498.25	Rep4	Control Confined	5_3_17_251_Rep4	66	75	22:00:41	25:00:43	10	10801.7	Split	Cosmos	2	71	71	5_3_17_71_Rep4
5	3	22.3333333333333	17	252	1234.62	2525.75	1653.31	1137.95	2391.9	1501.61	Rep4	Control Confined	5_3_17_252_Rep4	67	108	22:20:40	36:00:40	42	49200.6	Cosmos	End	1	252	252	5_3_17_252_Rep4
5	3	22.3333333333333	17	253	1277.22	2607.14	1546.96	1124.91	2400.08	1495.4	Rep4	Control Confined	5_3_17_253_Rep4	67	84	22:20:40	28:00:41	18	20401.4	Cosmos	Cosmos	1	253	253	5_3_17_253_Rep4
5	3	22.3333333333333	17	254	1295.54	2653.47	1501.99	1144.68	2428.7	1486.54	Rep4	Control Confined	5_3_17_254_Rep4	67	71	22:20:40	23:40:39	5	4799.61	Cosmos	Split	1	254	254	5_3_17_254_Rep4
5	3	22.3333333333333	17	255	1297.09	2634.96	1500.31	1126.81	2409.35	1497.2	Rep4	Control Confined	5_3_17_255_Rep4	67	69	22:20:40	23:00:39	3	2399.61	Cosmos	Cosmos	1	255	255	5_3_17_255_Rep4
5	3	22.3333333333333	17	256	2771.47	3088.95	1519.74	1267.72	2409.54	1498.62	Rep4	Control Confined	5_3_17_256_Rep4	67	108	22:20:40	36:00:40	42	49200.6	Cosmos	End	1	256	256	5_3_17_256_Rep4
5	3	24.6666666666667	15	6	2169.63	3079.71	1501.92	1136.51	2410.12	1479.74	Rep4	Control Confined	5_3_15_6_Rep4	1	106	00:20:37	35:20:38	106	126001	Begin	Cosmos	1	6	6	5_3_15_6_Rep4
5	3	24.6666666666667	15	10	2387.15	4472.55	4022.41	1310.1	2721.45	1534.55	Rep4	Control Confined	5_3_15_10_Rep4	1	84	00:20:37	28:00:41	84	99604.4	Begin	Split	1	10	10	5_3_15_10_Rep4
5	3	24.6666666666667	15	12	2452.57	2631.86	1517.57	1182.49	2415.77	1496.83	Rep4	Control Confined	5_3_15_12_Rep4	1	86	00:20:37	28:40:40	86	102004	Begin	Split	1	12	12	5_3_15_12_Rep4
5	3	24.6666666666667	15	13	1695.08	2706.65	1503.64	1136.69	2424.04	1498.56	Rep4	Control Confined	5_3_15_13_Rep4	1	83	00:20:37	27:40:41	83	98404.5	Begin	Cosmos	1	13	13	5_3_15_13_Rep4
5	3	24.6666666666667	15	23	3088.71	3178.52	1512.87	1204.87	2427.93	1484.85	Rep4	Control Confined	5_3_15_23_Rep4	1	108	00:20:37	36:00:40	108	128404	Begin	End	1	23	23	5_3_15_23_Rep4
5	3	24.6666666666667	15	27	2346.92	3457.97	1507.81	1179.55	2480.6	1497.71	Rep4	Control Confined	5_3_15_27_Rep4	1	108	00:20:37	36:00:40	108	128404	Begin	End	1	27	27	5_3_15_27_Rep4
5	3	24.6666666666667	15	29	1533.46	3113.98	2064.2	1113.09	2450.14	1507.46	Rep4	Control Confined	5_3_15_29_Rep4	1	108	00:20:37	36:00:40	108	128404	Begin	End	1	29	29	5_3_15_29_Rep4
5	3	24.6666666666667	15	30	1627.88	2910.77	1520.14	1137.83	2436.93	1499.66	Rep4	Control Confined	5_3_15_30_Rep4	1	97	00:20:37	32:20:41	97	115204	Begin	Split	1	30	30	5_3_15_30_Rep4
5	3	24.6666666666667	15	31	1943.64	3213.5	1460.75	1130.71	2391.99	1463.81	Rep4	Control Confined	5_3_15_31_Rep4	1	108	00:20:37	36:00:40	108	128404	Begin	End	1	31	31	5_3_15_31_Rep4
5	3	24.6666666666667	15	32	1646.85	2933.06	1511.8	1138.71	2455.9	1505.37	Rep4	Control Confined	5_3_15_32_Rep4	1	108	00:20:37	36:00:40	108	128404	Begin	End	1	32	32	5_3_15_32_Rep4
5	3	24.6666666666667	15	38	2178.83	3329.99	1509.67	1216.06	2486.17	1488.92	Rep4	Control Confined	5_3_15_38_Rep4	1	108	00:20:37	36:00:40	108	128404	Begin	End	1	38	38	5_3_15_38_Rep4
5	3	24.6666666666667	15	48	2145.04	2844.38	1486.17	1133.13	2392.1	1473.27	Rep4	Control Confined	5_3_15_48_Rep4	2	108	00:40:37	36:00:40	107	127204	Cosmos	End	1	48	48	5_3_15_48_Rep4
5	3	24.6666666666667	15	49	2021.99	3857.81	2196.91	1201.29	2575.3	1509.47	Rep4	Control Confined	5_3_15_49_Rep4	2	108	00:40:37	36:00:40	107	127204	Merged	End	1	49	49	5_3_15_49_Rep4
5	3	24.6666666666667	15	54	1472.17	2704.08	1503.76	1115.13	2428.92	1496.09	Rep4	Control Confined	5_3_15_54_Rep4	4	108	01:20:39	36:00:40	105	124802	Cosmos	End	1	54	54	5_3_15_54_Rep4
5	3	24.6666666666667	15	57	1932.24	2838.74	1527.04	1159.36	2418.99	1509.88	Rep4	Control Confined	5_3_15_57_Rep4	4	82	01:20:39	27:20:38	79	93599	Merged	Cosmos	1	57	57	5_3_15_57_Rep4
5	3	24.6666666666667	15	76	1214.1	2562.84	1507.4	1093.04	2426.4	1502.91	Rep4	Control Confined	5_3_15_76_Rep4	9	108	03:00:39	36:00:40	100	118802	Cosmos	End	1	76	76	5_3_15_76_Rep4
5	3	24.6666666666667	15	81	1231.34	2578.1	1698.16	1150.4	2449.02	1566.28	Rep4	Control Confined	5_3_15_81_Rep4	10	74	03:20:37	24:40:39	65	76801.8	Merged	Merged	1	81	81	5_3_15_81_Rep4
5	3	24.6666666666667	15	82	1626.89	2812.9	1552.65	1164.82	2447.92	1542.57	Rep4	Control Confined	5_3_15_82_Rep4	10	108	03:20:37	36:00:40	99	117603	Split	End	2	63	63	5_3_15_63_Rep4
5	3	24.6666666666667	15	107	1477.88	2732.85	1491.24	1119.37	2402.43	1492	Rep4	Control Confined	5_3_15_107_Rep4	14	77	04:40:38	25:40:40	64	75602	Cosmos	Merged	1	107	107	5_3_15_107_Rep4
5	3	24.6666666666667	15	119	2783.49	2489.2	1530.18	1150.88	2377.49	1493.93	Rep4	Control Confined	5_3_15_119_Rep4	17	76	05:40:39	25:20:39	60	70800.3	Cosmos	Split	1	119	119	5_3_15_119_Rep4
5	3	24.6666666666667	15	126	2053.39	3210.96	1792.51	1154.28	2459.37	1492.43	Rep4	Control Confined	5_3_15_126_Rep4	20	108	06:40:41	36:00:40	89	105599	Merged	End	1	126	126	5_3_15_126_Rep4
5	3	24.6666666666667	15	129	1494.96	2671.63	2210.67	1123.98	2433.18	1509.24	Rep4	Control Confined	5_3_15_129_Rep4	21	108	07:00:40	36:00:40	88	104400	Cosmos	End	1	129	129	5_3_15_129_Rep4
5	3	24.6666666666667	15	150	1514.38	2715.06	1509.96	1129.7	2412.73	1502.37	Rep4	Control Confined	5_3_15_150_Rep4	29	108	09:40:41	36:00:40	80	94799.8	Cosmos	End	1	150	150	5_3_15_150_Rep4
5	3	24.6666666666667	15	155	1461.6	2655.52	1507.23	1119.08	2411.82	1497.63	Rep4	Control Confined	5_3_15_155_Rep4	30	80	10:00:40	26:40:40	51	60000.8	Cosmos	Cosmos	1	155	155	5_3_15_155_Rep4
5	3	24.6666666666667	15	157	1348.43	2537.47	1501.98	1110.86	2397.88	1498.78	Rep4	Control Confined	5_3_15_157_Rep4	30	90	10:00:40	30:00:40	61	71999.9	Cosmos	Cosmos	1	157	157	5_3_15_157_Rep4
5	3	24.6666666666667	15	161	1970.08	3082.8	1517.1	1155.78	2479.97	1515.54	Rep4	Control Confined	5_3_15_161_Rep4	30	78	10:00:40	26:00:43	49	57603.1	Split	Merged	3	149	124	5_3_15_149_Rep4
5	3	24.6666666666667	15	163	1294.1	2679.37	1505.84	1108.31	2437.08	1508	Rep4	Control Confined	5_3_15_163_Rep4	31	90	10:20:42	30:00:40	60	70797.8	Cosmos	Split	1	163	163	5_3_15_163_Rep4
5	3	24.6666666666667	15	167	1812.56	2785.33	1518.65	1150.24	2420.89	1502.08	Rep4	Control Confined	5_3_15_167_Rep4	32	90	10:40:39	30:00:40	59	69600.3	Cosmos	Split	1	167	167	5_3_15_167_Rep4
5	3	24.6666666666667	15	169	1275.73	2676.74	1510.84	1100.22	2436.52	1505.43	Rep4	Control Confined	5_3_15_169_Rep4	33	88	11:00:40	29:20:41	56	66000.8	Cosmos	Cosmos	1	169	169	5_3_15_169_Rep4
5	3	24.6666666666667	15	170	1234.71	2561.85	1502.24	1093.92	2404.67	1498.01	Rep4	Control Confined	5_3_15_170_Rep4	33	77	11:00:40	25:40:40	45	52799.6	Split	Cosmos	2	165	165	5_3_15_165_Rep4
5	3	24.6666666666667	15	171	1387.76	2732.55	1509.24	1114.19	2419	1495.24	Rep4	Control Confined	5_3_15_171_Rep4	33	91	11:00:40	30:20:42	59	69602.5	Split	Cosmos	2	21	21	5_3_15_21_Rep4
5	3	24.6666666666667	15	172	1729.07	3430.49	1502.48	1124.1	2477.08	1497.06	Rep4	Control Confined	5_3_15_172_Rep4	33	108	11:00:40	36:00:40	76	90000.3	Split	End	2	165	165	5_3_15_165_Rep4
5	3	24.6666666666667	15	174	1403.52	2671.45	1536.76	1147.62	2426.53	1532.58	Rep4	Control Confined	5_3_15_174_Rep4	34	108	11:20:39	36:00:40	75	88800.8	Cosmos	End	1	174	174	5_3_15_174_Rep4
5	3	24.6666666666667	15	179	1563.83	3030.68	1604.92	1154.71	2443.43	1524.73	Rep4	Control Confined	5_3_15_179_Rep4	35	81	11:40:39	27:00:40	47	55201.4	Merged	Cosmos	1	179	179	5_3_15_179_Rep4
5	3	24.6666666666667	15	181	1523.73	2805.63	1503.45	1129.04	2414.34	1494.77	Rep4	Control Confined	5_3_15_181_Rep4	35	96	11:40:39	32:00:39	62	73200.3	Cosmos	Cosmos	1	181	181	5_3_15_181_Rep4
5	3	24.6666666666667	15	182	1702.47	2856.77	1517.04	1185.8	2454.03	1499.89	Rep4	Control Confined	5_3_15_182_Rep4	35	76	11:40:39	25:20:39	42	49200.7	Cosmos	Split	1	182	182	5_3_15_182_Rep4
5	3	24.6666666666667	15	183	1374.28	2764.22	1520.21	1119.15	2421.83	1498.6	Rep4	Control Confined	5_3_15_183_Rep4	36	108	12:00:39	36:00:40	73	86401.3	Split	End	2	84	84	5_3_15_84_Rep4
5	3	24.6666666666667	15	184	1389.28	2815.53	1501.38	1120.53	2445.34	1495.82	Rep4	Control Confined	5_3_15_184_Rep4	36	96	12:00:39	32:00:39	61	72000	Split	Cosmos	2	84	84	5_3_15_84_Rep4
5	3	24.6666666666667	15	188	1807.99	2865.96	1503.78	1159.13	2455.15	1493.52	Rep4	Control Confined	5_3_15_188_Rep4	37	86	12:20:39	28:40:40	50	58801.8	Cosmos	Split	1	188	188	5_3_15_188_Rep4
5	3	24.6666666666667	15	189	1478.86	3046.91	1577.77	1121.1	2466.18	1502.59	Rep4	Control Confined	5_3_15_189_Rep4	37	108	12:20:39	36:00:40	72	85201.7	Cosmos	End	1	189	189	5_3_15_189_Rep4
5	3	24.6666666666667	15	190	1499.53	2753.74	1816.97	1141.26	2433.32	1509	Rep4	Control Confined	5_3_15_190_Rep4	38	107	12:40:39	35:40:39	70	82799.5	Cosmos	Cosmos	1	190	190	5_3_15_190_Rep4
5	3	24.6666666666667	15	192	1591.99	2827.84	1510.21	1148.59	2421.42	1506.06	Rep4	Control Confined	5_3_15_192_Rep4	38	108	12:40:39	36:00:40	71	84000.9	Split	End	3	185	138	5_3_15_185_Rep4
5	3	24.6666666666667	15	195	1651.43	2911.24	1472.24	1119.7	2399.87	1472.47	Rep4	Control Confined	5_3_15_195_Rep4	39	108	13:00:43	36:00:40	70	82797.2	Cosmos	End	1	195	195	5_3_15_195_Rep4
5	3	24.6666666666667	15	197	1378.08	2716.68	1500.94	1116.17	2394.79	1496.51	Rep4	Control Confined	5_3_15_197_Rep4	41	99	13:40:40	33:00:39	59	69599.7	Cosmos	Cosmos	1	197	197	5_3_15_197_Rep4
5	3	24.6666666666667	15	202	1372.86	2579.03	1553.28	1116.89	2407.14	1507.7	Rep4	Control Confined	5_3_15_202_Rep4	43	101	14:20:42	33:40:39	59	69597.1	Cosmos	Cosmos	1	202	202	5_3_15_202_Rep4
5	3	24.6666666666667	15	210	1450.75	2600.56	1502.02	1124.14	2401.5	1491.85	Rep4	Control Confined	5_3_15_210_Rep4	45	77	15:00:41	25:40:40	33	38398.5	Cosmos	Merged	1	210	210	5_3_15_210_Rep4
5	3	24.6666666666667	15	211	1364.28	2824.81	1627.28	1113.42	2426.13	1502.59	Rep4	Control Confined	5_3_15_211_Rep4	45	108	15:00:41	36:00:40	64	75599.3	Split	End	2	206	206	5_3_15_206_Rep4
5	3	24.6666666666667	15	212	1426.39	2929.46	1662.43	1123.37	2431.12	1503.02	Rep4	Control Confined	5_3_15_212_Rep4	45	108	15:00:41	36:00:40	64	75599.3	Split	End	2	206	206	5_3_15_206_Rep4
5	3	24.6666666666667	15	215	1195.83	2513.4	1497.14	1096.81	2388.77	1494.06	Rep4	Control Confined	5_3_15_215_Rep4	46	95	15:20:40	31:40:36	50	58795.9	Cosmos	Cosmos	1	215	215	5_3_15_215_Rep4
5	3	24.6666666666667	15	221	1601.41	3139.01	1527.23	1154.51	2453.7	1515.32	Rep4	Control Confined	5_3_15_221_Rep4	47	108	15:40:41	36:00:40	62	73199.3	Cosmos	End	1	221	221	5_3_15_221_Rep4
5	3	24.6666666666667	15	222	1352.96	2623.27	1539.05	1133.4	2427.77	1534.02	Rep4	Control Confined	5_3_15_222_Rep4	49	104	16:20:39	34:40:41	56	66001.3	Split	Cosmos	2	62	62	5_3_15_62_Rep4
5	3	24.6666666666667	15	223	2078.29	3660.97	1652.36	1196.78	2533.21	1508.25	Rep4	Control Confined	5_3_15_223_Rep4	49	106	16:20:39	35:20:38	58	68398.4	Merged	Split	1	223	223	5_3_15_223_Rep4
5	3	24.6666666666667	15	224	1368.94	2590.53	1574.57	1106.37	2402.1	1491.98	Rep4	Control Confined	5_3_15_224_Rep4	49	77	16:20:39	25:40:40	29	33600.2	Cosmos	Cosmos	1	224	224	5_3_15_224_Rep4
5	3	24.6666666666667	15	226	2459.4	2749.06	1510.42	1173.38	2438.52	1498.87	Rep4	Control Confined	5_3_15_226_Rep4	49	81	16:20:39	27:00:40	33	38400.8	Cosmos	Cosmos	1	226	226	5_3_15_226_Rep4
5	3	24.6666666666667	15	229	1181.34	2521.87	1514.58	1096.07	2412.49	1506.89	Rep4	Control Confined	5_3_15_229_Rep4	50	88	16:40:41	29:20:41	39	45600.1	Cosmos	Cosmos	1	229	229	5_3_15_229_Rep4
5	3	24.6666666666667	15	230	1542.65	2889.8	1500.84	1154.87	2423.6	1486.79	Rep4	Control Confined	5_3_15_230_Rep4	50	88	16:40:41	29:20:41	39	45600.1	Cosmos	Cosmos	1	230	230	5_3_15_230_Rep4
5	3	24.6666666666667	15	238	1385.83	2749.26	2369.65	1130.6	2423.33	1514.86	Rep4	Control Confined	5_3_15_238_Rep4	52	108	17:20:43	36:00:40	57	67197.1	Split	End	2	67	67	5_3_15_67_Rep4
5	3	24.6666666666667	15	240	1453.09	2895.01	1506.5	1122	2428.51	1504.03	Rep4	Control Confined	5_3_15_240_Rep4	53	89	17:40:38	29:40:41	37	43202.4	Cosmos	Cosmos	1	240	240	5_3_15_240_Rep4
5	3	24.6666666666667	15	241	1451.1	2866.26	1556.99	1120.45	2431.17	1500.64	Rep4	Control Confined	5_3_15_241_Rep4	53	108	17:40:38	36:00:40	56	66002	Cosmos	End	1	241	241	5_3_15_241_Rep4
5	3	24.6666666666667	15	243	1321.56	2692.56	1506.67	1117.97	2417.26	1503.63	Rep4	Control Confined	5_3_15_243_Rep4	53	100	17:40:38	33:20:39	48	56400.4	Cosmos	Split	1	243	243	5_3_15_243_Rep4
5	3	24.6666666666667	15	245	1437.4	2944.4	1517.69	1125.26	2472.33	1507.51	Rep4	Control Confined	5_3_15_245_Rep4	53	107	17:40:38	35:40:39	55	64800.6	Split	Cosmos	2	205	205	5_3_15_205_Rep4
5	3	24.6666666666667	15	246	1296.58	2669.9	2230.51	1106.78	2412.98	1511.94	Rep4	Control Confined	5_3_15_246_Rep4	54	108	18:00:39	36:00:40	55	64800.9	Cosmos	End	1	246	246	5_3_15_246_Rep4
5	3	24.6666666666667	15	251	1275.78	2525.47	1853.4	1122.33	2388.64	1507.94	Rep4	Control Confined	5_3_15_251_Rep4	55	108	18:20:42	36:00:40	54	63598.1	Split	End	2	15	15	5_3_15_15_Rep4
5	3	24.6666666666667	15	254	1435.24	2716.48	1504.34	1136.04	2419.39	1500.49	Rep4	Control Confined	5_3_15_254_Rep4	56	108	18:40:41	36:00:40	53	62399.3	Cosmos	End	1	254	254	5_3_15_254_Rep4
5	3	24.6666666666667	15	256	1165.7	2475.18	1602.35	1131.08	2413.19	1554.78	Rep4	Control Confined	5_3_15_256_Rep4	57	83	19:00:42	27:40:41	27	31199.2	Cosmos	Cosmos	1	256	256	5_3_15_256_Rep4
5	3	24.6666666666667	15	261	1346.49	2737.96	2130.6	1121.71	2411.32	1514.16	Rep4	Control Confined	5_3_15_261_Rep4	57	108	19:00:42	36:00:40	52	61198.3	Split	End	2	34	34	5_3_15_34_Rep4
5	3	24.6666666666667	15	263	1374.97	2813.96	1574.3	1135.47	2435.08	1525.05	Rep4	Control Confined	5_3_15_263_Rep4	58	108	19:20:39	36:00:40	51	60000.9	Split	End	2	113	113	5_3_15_113_Rep4
5	3	24.6666666666667	15	264	1346.17	2770.62	1570.12	1119.42	2419.83	1520.85	Rep4	Control Confined	5_3_15_264_Rep4	58	108	19:20:39	36:00:40	51	60000.9	Split	End	2	113	113	5_3_15_113_Rep4
5	3	24.6666666666667	15	265	1378.82	2843.03	1546.52	1125.8	2426.85	1499.85	Rep4	Control Confined	5_3_15_265_Rep4	58	99	19:20:39	33:00:39	42	49200	Merged	Cosmos	1	265	265	5_3_15_265_Rep4
5	3	24.6666666666667	15	266	2124.11	3087.19	1575.86	1261.43	2494.06	1500.67	Rep4	Control Confined	5_3_15_266_Rep4	58	108	19:20:39	36:00:40	51	60000.9	Cosmos	End	1	266	266	5_3_15_266_Rep4
5	3	24.6666666666667	15	267	1364.61	2769.72	2103.35	1133.7	2419.63	1510.2	Rep4	Control Confined	5_3_15_267_Rep4	59	108	19:40:39	36:00:40	50	58801.4	Split	End	3	262	34	5_3_15_262_Rep4
5	3	24.6666666666667	15	269	1392.47	2863.52	1532.99	1126.52	2425.29	1497.96	Rep4	Control Confined	5_3_15_269_Rep4	59	108	19:40:39	36:00:40	50	58801.4	Cosmos	End	1	269	269	5_3_15_269_Rep4
5	3	24.6666666666667	15	270	1441.46	2848.29	1502.9	1107.05	2438.54	1501.46	Rep4	Control Confined	5_3_15_270_Rep4	60	90	20:00:43	30:00:40	31	35996.3	Cosmos	Cosmos	1	270	270	5_3_15_270_Rep4
5	3	24.6666666666667	15	271	1269.15	2409.2	1512.78	1127.84	2399.87	1503.35	Rep4	Control Confined	5_3_15_271_Rep4	60	76	20:00:43	25:20:39	17	19196.1	Merged	Cosmos	1	271	271	5_3_15_271_Rep4
5	3	24.6666666666667	15	273	1189.82	2512.97	1513.28	1111.64	2405.86	1508.34	Rep4	Control Confined	5_3_15_273_Rep4	61	94	20:20:40	31:20:41	34	39601	Cosmos	Cosmos	1	273	273	5_3_15_273_Rep4
5	3	24.6666666666667	15	275	1346.53	2742.4	1537.91	1130.95	2432.22	1526.96	Rep4	Control Confined	5_3_15_275_Rep4	61	108	20:20:40	36:00:40	48	56400.5	Merged	End	1	275	275	5_3_15_275_Rep4
5	3	24.6666666666667	15	277	1183.17	2509.85	1550.17	1101.46	2395.33	1513.57	Rep4	Control Confined	5_3_15_277_Rep4	62	108	20:40:43	36:00:40	47	55197	Cosmos	End	1	277	277	5_3_15_277_Rep4
5	3	24.6666666666667	15	278	1236.51	2426.87	1582.74	1133.94	2363.6	1489.68	Rep4	Control Confined	5_3_15_278_Rep4	62	75	20:40:43	25:00:43	14	15599.6	Merged	Cosmos	1	278	278	5_3_15_278_Rep4
5	3	24.6666666666667	15	283	1180.44	2518.08	1500.82	1101.81	2404.9	1498.85	Rep4	Control Confined	5_3_15_283_Rep4	63	88	21:00:40	29:20:41	26	30001.2	Cosmos	Split	1	283	283	5_3_15_283_Rep4
5	3	24.6666666666667	15	284	1349.56	2766.3	2093.9	1092.99	2406.27	1517.46	Rep4	Control Confined	5_3_15_284_Rep4	63	82	21:00:40	27:20:38	20	22797.9	Merged	Merged	1	284	284	5_3_15_284_Rep4
5	3	24.6666666666667	15	287	1266.64	2637.61	1544.26	1121.75	2418.84	1523.89	Rep4	Control Confined	5_3_15_287_Rep4	65	108	21:40:41	36:00:40	44	51599	Cosmos	End	1	287	287	5_3_15_287_Rep4
5	3	24.6666666666667	15	288	1296.96	2746.59	1554.74	1102.02	2431.56	1495.41	Rep4	Control Confined	5_3_15_288_Rep4	65	108	21:40:41	36:00:40	44	51599	Cosmos	End	1	288	288	5_3_15_288_Rep4
5	3	24.6666666666667	15	289	1508.57	3059.5	2698.95	1174.54	2549.96	1525.14	Rep4	Control Confined	5_3_15_289_Rep4	66	108	22:00:41	36:00:40	43	50399.1	Split	End	2	114	114	5_3_15_114_Rep4
5	3	24.6666666666667	15	291	1272.55	2640.45	1615.99	1124.71	2417.14	1513.74	Rep4	Control Confined	5_3_15_291_Rep4	68	108	22:40:40	36:00:40	41	48000.1	Cosmos	End	1	291	291	5_3_15_291_Rep4
5	3	24.6666666666667	15	292	1458.03	3004.34	1517.74	1123.72	2472.54	1499.35	Rep4	Control Confined	5_3_15_292_Rep4	68	95	22:40:40	31:40:36	28	32395.5	Split	Cosmos	2	216	216	5_3_15_216_Rep4
5	3	24.6666666666667	15	293	1434.94	2934.33	1547.14	1130.53	2478.15	1493.96	Rep4	Control Confined	5_3_15_293_Rep4	68	108	22:40:40	36:00:40	41	48000.1	Split	End	2	216	216	5_3_15_216_Rep4
5	3	24.6666666666667	15	294	1301.71	2737.02	1574.51	1105.74	2426.87	1506.32	Rep4	Control Confined	5_3_15_294_Rep4	68	108	22:40:40	36:00:40	41	48000.1	Cosmos	End	1	294	294	5_3_15_294_Rep4
5	3	24.6666666666667	15	298	1262.36	2646.68	1602.4	1110.44	2416.11	1500.52	Rep4	Control Confined	5_3_15_298_Rep4	69	105	23:00:39	35:00:39	37	43199.7	Cosmos	Cosmos	1	298	298	5_3_15_298_Rep4
5	3	24.6666666666667	15	300	1167.4	2458.99	1602.54	1109.56	2347.71	1501.7	Rep4	Control Confined	5_3_15_300_Rep4	70	106	23:20:40	35:20:38	37	43198.1	Cosmos	Cosmos	1	300	300	5_3_15_300_Rep4
5	3	24.6666666666667	15	301	1223.48	2555.17	1676.64	1139.36	2417.86	1544.89	Rep4	Control Confined	5_3_15_301_Rep4	70	98	23:20:40	32:40:39	29	33599.4	Cosmos	Cosmos	1	301	301	5_3_15_301_Rep4
5	3	24.6666666666667	15	302	1186.03	2569.18	1511.46	1096.58	2422.86	1500.67	Rep4	Control Confined	5_3_15_302_Rep4	70	82	23:20:40	27:20:38	13	14397.8	Split	Merged	2	295	295	5_3_15_295_Rep4
5	3	24.6666666666667	15	303	1189.04	2566.4	1515.46	1096.11	2425.63	1501.77	Rep4	Control Confined	5_3_15_303_Rep4	70	82	23:20:40	27:20:38	13	14397.8	Split	Cosmos	2	295	295	5_3_15_295_Rep4
5	3	24.6666666666667	15	305	2231.82	2903.78	1514	1175.22	2451.3	1503.62	Rep4	Control Confined	5_3_15_305_Rep4	71	92	23:40:39	30:40:41	22	25201.9	Merged	Cosmos	1	305	305	5_3_15_305_Rep4
5	3	24.6666666666667	15	306	1570.98	2713.15	1509.51	1139.08	2432.39	1517.45	Rep4	Control Confined	5_3_15_306_Rep4	71	84	23:40:39	28:00:41	14	15601.7	Merged	Split	1	306	306	5_3_15_306_Rep4
5	3	24.6666666666667	15	307	1163.78	2492.58	1527.8	1088.17	2381.97	1497.33	Rep4	Control Confined	5_3_15_307_Rep4	72	108	24:00:40	36:00:40	37	43200.7	Cosmos	End	1	307	307	5_3_15_307_Rep4
5	3	24.6666666666667	15	308	1528.45	3027.07	1635.66	1131.01	2470.76	1502.34	Rep4	Control Confined	5_3_15_308_Rep4	72	76	24:00:40	25:20:39	5	4799.77	Merged	Split	1	308	308	5_3_15_308_Rep4
5	3	24.6666666666667	15	310	1268.1	2645.87	1542.63	1108.61	2373.14	1493.27	Rep4	Control Confined	5_3_15_310_Rep4	72	108	24:00:40	36:00:40	37	43200.7	Cosmos	End	1	310	310	5_3_15_310_Rep4
5	3	24.6666666666667	15	311	1274.15	2409.15	1514.1	1115.47	2393.03	1503.36	Rep4	Control Confined	5_3_15_311_Rep4	74	88	24:40:39	29:20:41	15	16801.9	Cosmos	Cosmos	1	311	311	5_3_15_311_Rep4
5	3	3.33333333333333	23	2	1957.09	2728.23	1641.48	1707.27	2330.38	1556.92	Rep4	Control Confined	5_3_23_2_Rep4	1	10	00:20:37	03:20:37	10	10800.5	Begin	Cosmos	1	2	2	5_3_23_2_Rep4
5	3	3.33333333333333	23	3	2301.81	2801.48	1655.96	1720.22	2335.86	1563.03	Rep4	Control Confined	5_3_23_3_Rep4	1	18	00:20:37	06:00:38	18	20401.3	Begin	Cosmos	1	3	3	5_3_23_3_Rep4
5	3	3.33333333333333	23	4	2149.91	3086.29	1722.71	1714.55	2349.68	1537.33	Rep4	Control Confined	5_3_23_4_Rep4	1	31	00:20:37	10:20:42	31	36005.1	Begin	Split	1	4	4	5_3_23_4_Rep4
5	3	3.33333333333333	23	5	1826.88	2503.12	1846.74	1667.36	2277.49	1501.2	Rep4	Control Confined	5_3_23_5_Rep4	1	92	00:20:37	30:40:41	92	109205	Begin	Merged	1	5	5	5_3_23_5_Rep4
5	3	3.33333333333333	23	6	1875.65	2593.33	1676.27	1671.76	2275.49	1508.38	Rep4	Control Confined	5_3_23_6_Rep4	1	89	00:20:37	29:40:41	89	105604	Begin	Split	1	6	6	5_3_23_6_Rep4
5	3	3.33333333333333	23	7	1788.41	2461.92	1761.97	1658.83	2267.86	1498.66	Rep4	Control Confined	5_3_23_7_Rep4	1	54	00:20:37	18:00:39	54	63602.8	Begin	Merged	1	7	7	5_3_23_7_Rep4
5	3	3.33333333333333	23	9	1819.08	2508.11	1910.69	1658.11	2273.32	1501.19	Rep4	Control Confined	5_3_23_9_Rep4	1	108	00:20:37	36:00:40	108	128404	Begin	End	1	9	9	5_3_23_9_Rep4
5	3	3.33333333333333	23	10	2018.06	2944.94	1522.73	1695.39	2471.51	1513.38	Rep4	Control Confined	5_3_23_10_Rep4	1	23	00:20:37	07:40:41	23	26403.9	Begin	Cosmos	1	10	10	5_3_23_10_Rep4
5	3	3.33333333333333	23	11	1716.34	2327.67	1755.29	1645.49	2255.08	1502.08	Rep4	Control Confined	5_3_23_11_Rep4	1	12	00:20:37	04:00:40	12	13203.3	Begin	Cosmos	1	11	11	5_3_23_11_Rep4
5	3	3.33333333333333	23	12	1859.37	2581.58	1515.57	1666.1	2285.35	1496	Rep4	Control Confined	5_3_23_12_Rep4	1	81	00:20:37	27:00:40	81	96003.5	Begin	Split	1	12	12	5_3_23_12_Rep4
5	3	3.33333333333333	23	13	2746.86	2646.26	1520.05	1724.48	2294.81	1502.16	Rep4	Control Confined	5_3_23_13_Rep4	1	48	00:20:37	16:00:40	48	56403.7	Begin	Split	1	13	13	5_3_23_13_Rep4
5	3	3.33333333333333	23	14	2217.87	2733.17	1784.41	1691.66	2299.91	1504.25	Rep4	Control Confined	5_3_23_14_Rep4	1	72	00:20:37	24:00:40	72	85203	Begin	Split	1	14	14	5_3_23_14_Rep4
5	3	3.33333333333333	23	15	2224.14	2978.83	1637.18	1692.5	2311.44	1498.72	Rep4	Control Confined	5_3_23_15_Rep4	1	22	00:20:37	07:20:43	22	25206.1	Begin	Cosmos	1	15	15	5_3_23_15_Rep4
5	3	3.33333333333333	23	17	1799.2	2450.45	1684.86	1657.4	2261.66	1494.34	Rep4	Control Confined	5_3_23_17_Rep4	1	69	00:20:37	23:00:39	69	81602.7	Begin	Split	1	17	17	5_3_23_17_Rep4
5	3	3.33333333333333	23	18	2353.16	2565.8	1507.48	1696.98	2279.43	1498.61	Rep4	Control Confined	5_3_23_18_Rep4	1	47	00:20:37	15:40:41	47	55204.4	Begin	Split	1	18	18	5_3_23_18_Rep4
5	3	3.33333333333333	23	22	1843.44	2541.76	1560.33	1681.47	2301.32	1529.96	Rep4	Control Confined	5_3_23_22_Rep4	1	80	00:20:37	26:40:40	80	94803.8	Begin	Split	1	22	22	5_3_23_22_Rep4
5	3	3.33333333333333	23	29	1894.28	2616.89	1906.18	1670.33	2276.07	1523.09	Rep4	Control Confined	5_3_23_29_Rep4	1	29	00:20:37	09:40:41	29	33603.9	Begin	Cosmos	1	29	29	5_3_23_29_Rep4
5	3	3.33333333333333	23	30	1933.25	2624.39	1566.15	1710.23	2326.23	1557.73	Rep4	Control Confined	5_3_23_30_Rep4	1	16	00:20:37	05:20:41	16	18004.7	Begin	Cosmos	1	30	30	5_3_23_30_Rep4
5	3	3.33333333333333	23	31	1976.4	2654.35	1507.25	1681.53	2296.88	1505.63	Rep4	Control Confined	5_3_23_31_Rep4	1	53	00:20:37	17:40:38	53	62401.7	Begin	Split	1	31	31	5_3_23_31_Rep4
5	3	3.33333333333333	23	32	2019.31	2650.95	1977.72	1684.64	2292.82	1501.27	Rep4	Control Confined	5_3_23_32_Rep4	1	108	00:20:37	36:00:40	108	128404	Begin	End	1	32	32	5_3_23_32_Rep4
5	3	3.33333333333333	23	33	2153.91	2844.38	1508.56	1708.18	2315.94	1504.52	Rep4	Control Confined	5_3_23_33_Rep4	1	31	00:20:37	10:20:42	31	36005.1	Begin	Merged	1	33	33	5_3_23_33_Rep4
5	3	3.33333333333333	23	34	1935	2687.72	1564.3	1679.94	2299.31	1498.22	Rep4	Control Confined	5_3_23_34_Rep4	1	93	00:20:37	31:00:40	93	110403	Begin	Cosmos	1	34	34	5_3_23_34_Rep4
5	3	3.33333333333333	23	35	1840.85	2531.32	1543.95	1665.25	2271.03	1511.96	Rep4	Control Confined	5_3_23_35_Rep4	1	20	00:20:37	06:40:41	20	22804.4	Begin	Cosmos	1	35	35	5_3_23_35_Rep4
5	3	3.33333333333333	23	36	2138.04	2838.44	1558.14	1694.32	2293.21	1529.41	Rep4	Control Confined	5_3_23_36_Rep4	1	60	00:20:37	20:00:43	60	70806.7	Begin	Split	1	36	36	5_3_23_36_Rep4
5	3	3.33333333333333	23	38	1986.56	2469.04	1519.37	1690.63	2278.31	1515.7	Rep4	Control Confined	5_3_23_38_Rep4	1	40	00:20:37	13:20:41	40	46804.5	Begin	Split	1	38	38	5_3_23_38_Rep4
5	3	3.33333333333333	23	39	1889.25	2595.02	1501.39	1658.88	2271.37	1495.93	Rep4	Control Confined	5_3_23_39_Rep4	1	33	00:20:37	11:00:40	33	38403.3	Begin	Split	1	39	39	5_3_23_39_Rep4
5	3	3.33333333333333	23	40	4039.12	3526.47	1535.39	1777.43	2577.06	1504.98	Rep4	Control Confined	5_3_23_40_Rep4	1	31	00:20:37	10:20:42	31	36005.1	Begin	Split	1	40	40	5_3_23_40_Rep4
5	3	3.33333333333333	23	41	1990.02	2384.12	1518.56	1686.46	2258.21	1493.59	Rep4	Control Confined	5_3_23_41_Rep4	1	11	00:20:37	03:40:43	11	12006.3	Begin	Split	1	41	41	5_3_23_41_Rep4
5	3	3.33333333333333	23	43	1883.13	2645.67	1667.39	1658.95	2259.86	1484.41	Rep4	Control Confined	5_3_23_43_Rep4	1	108	00:20:37	36:00:40	108	128404	Begin	End	1	43	43	5_3_23_43_Rep4
5	3	3.33333333333333	23	44	1954.76	2756.5	1573.38	1658.82	2264.67	1490.55	Rep4	Control Confined	5_3_23_44_Rep4	1	24	00:20:37	08:00:42	24	27605.5	Begin	Merged	1	44	44	5_3_23_44_Rep4
5	3	3.33333333333333	23	45	1942.01	2704.11	1623.29	1667.86	2280.22	1490.6	Rep4	Control Confined	5_3_23_45_Rep4	1	108	00:20:37	36:00:40	108	128404	Begin	End	1	45	45	5_3_23_45_Rep4
5	3	3.33333333333333	23	47	1897.63	2991.91	1588.72	1741.2	2719.51	1561.21	Rep4	Control Confined	5_3_23_47_Rep4	1	11	00:20:37	03:40:43	11	12006.3	Begin	Merged	1	47	47	5_3_23_47_Rep4
5	3	3.33333333333333	23	50	1818.66	2534.99	1640.01	1685.33	2373.56	1508.7	Rep4	Control Confined	5_3_23_50_Rep4	1	108	00:20:37	36:00:40	108	128404	Begin	End	1	50	50	5_3_23_50_Rep4
5	3	3.33333333333333	23	51	1858.1	2565.96	1544.03	1679.97	2271.01	1512.83	Rep4	Control Confined	5_3_23_51_Rep4	1	108	00:20:37	36:00:40	108	128404	Begin	End	1	51	51	5_3_23_51_Rep4
5	3	3.33333333333333	23	53	1900.52	2670.32	1509.43	1679.43	2321.84	1507.33	Rep4	Control Confined	5_3_23_53_Rep4	1	51	00:20:37	17:00:39	51	60002	Begin	Cosmos	1	53	53	5_3_23_53_Rep4
5	3	3.33333333333333	23	54	1972.83	2729.91	1542.87	1685.34	2276.01	1510.88	Rep4	Control Confined	5_3_23_54_Rep4	1	30	00:20:37	10:00:40	30	34803.1	Begin	Cosmos	1	54	54	5_3_23_54_Rep4
5	3	3.33333333333333	23	55	1961.57	2900.5	1701.3	1721.33	2501.84	1533.38	Rep4	Control Confined	5_3_23_55_Rep4	1	13	00:20:37	04:20:39	13	14402.4	Begin	Cosmos	1	55	55	5_3_23_55_Rep4
5	3	3.33333333333333	23	56	2155.45	2937.87	1507.67	1695.11	2299.64	1498.5	Rep4	Control Confined	5_3_23_56_Rep4	1	45	00:20:37	15:00:41	45	52804.4	Begin	Split	1	56	56	5_3_23_56_Rep4
5	3	3.33333333333333	23	57	2505.9	2292.49	1519.97	1708.47	2219.51	1488.18	Rep4	Control Confined	5_3_23_57_Rep4	1	12	00:20:37	04:00:40	12	13203.3	Begin	Cosmos	1	57	57	5_3_23_57_Rep4
5	3	3.33333333333333	23	58	2093.39	2884.61	1524.58	1688.24	2259.72	1498.68	Rep4	Control Confined	5_3_23_58_Rep4	1	10	00:20:37	03:20:37	10	10800.5	Begin	Cosmos	1	58	58	5_3_23_58_Rep4
5	3	3.33333333333333	23	59	2251.73	2975.63	1642.23	1692.63	2341.08	1497.79	Rep4	Control Confined	5_3_23_59_Rep4	2	11	00:40:37	03:40:43	10	10806.3	Split	Cosmos	2	37	37	5_3_23_37_Rep4
5	3	3.33333333333333	23	61	2238.14	2648.59	1519.31	1697.26	2262.69	1503.31	Rep4	Control Confined	5_3_23_61_Rep4	2	11	00:40:37	03:40:43	10	10806.3	Merged	Cosmos	1	61	61	5_3_23_61_Rep4
5	3	3.33333333333333	23	63	2223	3157.5	3265.2	1696.37	2339.21	1515.91	Rep4	Control Confined	5_3_23_63_Rep4	2	38	00:40:37	12:40:39	37	43202.8	Split	Cosmos	2	37	37	5_3_23_37_Rep4
5	3	3.33333333333333	23	64	1957.78	2736.74	1874.64	1661.83	2276.82	1507.2	Rep4	Control Confined	5_3_23_64_Rep4	2	108	00:40:37	36:00:40	107	127204	Merged	End	1	64	64	5_3_23_64_Rep4
5	3	3.33333333333333	23	65	2105.44	2924.46	1597.46	1668.86	2253.16	1509.87	Rep4	Control Confined	5_3_23_65_Rep4	2	31	00:40:37	10:20:42	30	34805.1	Cosmos	Cosmos	1	65	65	5_3_23_65_Rep4
5	3	3.33333333333333	23	68	1867.29	2529.58	1579.95	1690.44	2307.99	1549.06	Rep4	Control Confined	5_3_23_68_Rep4	3	10	01:00:39	03:20:37	8	8397.87	Cosmos	Cosmos	1	68	68	5_3_23_68_Rep4
5	3	3.33333333333333	23	71	3137.95	3433.45	2060.84	1767.43	2377.33	1596.51	Rep4	Control Confined	5_3_23_71_Rep4	3	33	01:00:39	11:00:40	31	36000.7	Merged	Split	1	71	71	5_3_23_71_Rep4
5	3	3.33333333333333	23	72	1816.79	2495.85	1590.8	1663.85	2256.31	1499.55	Rep4	Control Confined	5_3_23_72_Rep4	3	43	01:00:39	14:20:42	41	48003	Merged	Cosmos	1	72	72	5_3_23_72_Rep4
5	3	3.33333333333333	23	76	1952.04	2525.07	1518.91	1701.6	2279.9	1508.08	Rep4	Control Confined	5_3_23_76_Rep4	4	12	01:20:39	04:00:40	9	9601.39	Cosmos	Cosmos	1	76	76	5_3_23_76_Rep4
5	3	3.33333333333333	23	77	1983.28	2746.32	1634.27	1715.39	2339.86	1548.19	Rep4	Control Confined	5_3_23_77_Rep4	5	22	01:40:39	07:20:43	18	20404	Split	Merged	2	25	25	5_3_23_25_Rep4
5	3	3.33333333333333	23	78	2253.63	3169.8	2402.58	1726.54	2339.16	1526.01	Rep4	Control Confined	5_3_23_78_Rep4	5	21	01:40:39	07:00:40	17	19201.7	Split	Cosmos	2	46	46	5_3_23_46_Rep4
5	3	3.33333333333333	23	79	2025.47	2549.36	1530.55	1697.76	2303.6	1528.77	Rep4	Control Confined	5_3_23_79_Rep4	5	11	01:40:39	03:40:43	7	7204.23	Cosmos	Cosmos	1	79	79	5_3_23_79_Rep4
5	3	3.33333333333333	23	80	2521.67	3506.65	1704.28	1691.79	2302.27	1525.24	Rep4	Control Confined	5_3_23_80_Rep4	5	11	01:40:39	03:40:43	7	7204.23	Merged	Split	1	80	80	5_3_23_80_Rep4
5	3	3.33333333333333	23	81	1940.05	2568.7	1534.4	1716.28	2329.23	1523.9	Rep4	Control Confined	5_3_23_81_Rep4	5	90	01:40:39	30:00:40	86	102001	Split	Split	2	25	25	5_3_23_25_Rep4
5	3	3.33333333333333	23	82	1775.38	2449.24	1604.95	1659.64	2272.18	1496.93	Rep4	Control Confined	5_3_23_82_Rep4	5	17	01:40:39	05:40:39	13	14400.4	Cosmos	Cosmos	1	82	82	5_3_23_82_Rep4
5	3	3.33333333333333	23	83	2314.05	2743.94	1519.8	1712.47	2485.61	1506.63	Rep4	Control Confined	5_3_23_83_Rep4	5	46	01:40:39	15:20:40	42	49201.1	Cosmos	Split	1	83	83	5_3_23_83_Rep4
5	3	3.33333333333333	23	84	1800.76	2489.17	1513.65	1648.83	2240.33	1484.39	Rep4	Control Confined	5_3_23_84_Rep4	5	17	01:40:39	05:40:39	13	14400.4	Cosmos	Cosmos	1	84	84	5_3_23_84_Rep4
5	3	3.33333333333333	23	86	1956.54	2682.66	1504.65	1659.16	2263.7	1492.82	Rep4	Control Confined	5_3_23_86_Rep4	6	10	02:00:41	03:20:37	5	4796.38	Merged	Cosmos	1	86	86	5_3_23_86_Rep4
5	3	3.33333333333333	23	87	2000.42	2734.24	2505.75	1751.78	2354.77	1607.85	Rep4	Control Confined	5_3_23_87_Rep4	6	11	02:00:41	03:40:43	6	6002.23	Cosmos	Cosmos	1	87	87	5_3_23_87_Rep4
5	3	3.33333333333333	23	88	1766.45	2906.41	1596.91	1686.34	2531.13	1531.48	Rep4	Control Confined	5_3_23_88_Rep4	6	11	02:00:41	03:40:43	6	6002.23	Merged	Merged	1	88	88	5_3_23_88_Rep4
5	3	3.33333333333333	23	89	1899.14	2431.37	1501.16	1681.65	2259.09	1497.73	Rep4	Control Confined	5_3_23_89_Rep4	7	23	02:20:41	07:40:41	17	19199.8	Cosmos	Cosmos	1	89	89	5_3_23_89_Rep4
5	3	3.33333333333333	23	90	2314.54	2891.12	1549.89	1722.08	2334.96	1535.21	Rep4	Control Confined	5_3_23_90_Rep4	8	10	02:40:44	03:20:37	3	2393.31	Cosmos	Cosmos	1	90	90	5_3_23_90_Rep4
5	3	3.33333333333333	23	91	1907.04	2621.78	1619.97	1724.16	2341.07	1576.25	Rep4	Control Confined	5_3_23_91_Rep4	8	41	02:40:44	13:40:40	34	39596	Cosmos	Split	1	91	91	5_3_23_91_Rep4
5	3	3.33333333333333	23	92	2625.87	2760.06	1514.75	1697.72	2258.35	1493.8	Rep4	Control Confined	5_3_23_92_Rep4	8	52	02:40:44	17:20:43	45	52799.4	Cosmos	Split	1	92	92	5_3_23_92_Rep4
5	3	3.33333333333333	23	93	1810.86	2454.03	1622.48	1684.39	2303.52	1492.78	Rep4	Control Confined	5_3_23_93_Rep4	9	12	03:00:39	04:00:40	4	3601.33	Cosmos	Cosmos	1	93	93	5_3_23_93_Rep4
5	3	3.33333333333333	23	94	1835.61	2668.21	1528.81	1682.98	2571.37	1505.91	Rep4	Control Confined	5_3_23_94_Rep4	9	12	03:00:39	04:00:40	4	3601.33	Cosmos	Cosmos	1	94	94	5_3_23_94_Rep4
5	3	27.6666666666667	17	54	2220.98	3675.1	1536.9	1176.54	2542.63	1485.51	Rep4	Control Confined	5_3_17_54_Rep4	8	108	02:40:44	36:00:40	101	119997	Cosmos	End	1	54	54	5_3_17_54_Rep4
5	3	27.6666666666667	17	62	2816.55	2932.31	1508.14	1159.84	2425.97	1484.27	Rep4	Control Confined	5_3_17_62_Rep4	12	99	04:00:40	33:00:39	88	104400	Cosmos	Split	1	62	62	5_3_17_62_Rep4
5	3	27.6666666666667	17	63	2201.55	4055.16	1911.3	1118.82	2486.38	1490.39	Rep4	Control Confined	5_3_17_63_Rep4	12	108	04:00:40	36:00:40	97	115200	Cosmos	End	1	63	63	5_3_17_63_Rep4
5	3	27.6666666666667	17	73	2128.26	3742.88	1507.21	1131.15	2511.79	1503.21	Rep4	Control Confined	5_3_17_73_Rep4	13	107	04:20:39	35:40:39	95	112800	Cosmos	Split	1	73	73	5_3_17_73_Rep4
5	3	27.6666666666667	17	74	1875.36	3221.26	1501.95	1124.18	2480.65	1491.1	Rep4	Control Confined	5_3_17_74_Rep4	13	108	04:20:39	36:00:40	96	114001	Cosmos	End	1	74	74	5_3_17_74_Rep4
5	3	27.6666666666667	17	83	2475.14	2925.41	1525.63	1148.88	2451.14	1506.92	Rep4	Control Confined	5_3_17_83_Rep4	15	108	05:00:42	36:00:40	94	111599	Cosmos	End	1	83	83	5_3_17_83_Rep4
5	3	27.6666666666667	17	122	1778.8	3399.77	1503.97	1135.61	2489.37	1494.21	Rep4	Control Confined	5_3_17_122_Rep4	25	108	08:20:40	36:00:40	84	99600.2	Cosmos	End	1	122	122	5_3_17_122_Rep4
5	3	27.6666666666667	17	128	2450.2	2790.32	1522.47	1146.57	2458.27	1505.55	Rep4	Control Confined	5_3_17_128_Rep4	28	105	09:20:40	35:00:39	78	92398.6	Cosmos	Cosmos	1	128	128	5_3_17_128_Rep4
5	3	27.6666666666667	17	129	1473.36	2922.88	1494.68	1092.23	2433.5	1491.24	Rep4	Control Confined	5_3_17_129_Rep4	28	88	09:20:40	29:20:41	61	72000.3	Cosmos	Cosmos	1	129	129	5_3_17_129_Rep4
5	3	27.6666666666667	17	134	2401.17	2567.89	1520.78	1173.01	2436.1	1502.93	Rep4	Control Confined	5_3_17_134_Rep4	30	86	10:00:40	28:40:40	57	67200.7	Cosmos	Split	1	134	134	5_3_17_134_Rep4
5	3	27.6666666666667	17	135	2219.76	2620.7	1516.59	1167.39	2439.29	1500.74	Rep4	Control Confined	5_3_17_135_Rep4	30	87	10:00:40	29:00:42	58	68402.1	Cosmos	Split	1	135	135	5_3_17_135_Rep4
5	3	27.6666666666667	17	140	1343.53	2780.72	1514.58	1083.33	2428.06	1503.55	Rep4	Control Confined	5_3_17_140_Rep4	31	91	10:20:42	30:20:42	61	72000.7	Cosmos	Cosmos	1	140	140	5_3_17_140_Rep4
5	3	27.6666666666667	17	143	1886.83	2956.95	1509.49	1141.39	2465.42	1505.13	Rep4	Control Confined	5_3_17_143_Rep4	32	108	10:40:39	36:00:40	77	91201	Cosmos	End	1	143	143	5_3_17_143_Rep4
5	3	27.6666666666667	17	146	2293.52	2641.54	1518.47	1125.39	2439.3	1500.53	Rep4	Control Confined	5_3_17_146_Rep4	32	108	10:40:39	36:00:40	77	91201	Cosmos	End	1	146	146	5_3_17_146_Rep4
5	3	27.6666666666667	17	152	2354.86	2768.3	1484.52	1137.42	2404.61	1466.49	Rep4	Control Confined	5_3_17_152_Rep4	33	108	11:00:40	36:00:40	76	90000.3	Cosmos	End	1	152	152	5_3_17_152_Rep4
5	3	27.6666666666667	17	153	2094.06	2748.38	1507.8	1145.71	2421.43	1494.35	Rep4	Control Confined	5_3_17_153_Rep4	33	108	11:00:40	36:00:40	76	90000.3	Cosmos	End	1	153	153	5_3_17_153_Rep4
5	3	27.6666666666667	17	162	1259.68	2702.29	1530.83	1084.58	2449.77	1523.92	Rep4	Control Confined	5_3_17_162_Rep4	36	84	12:00:39	28:00:41	49	57602	Cosmos	Cosmos	1	162	162	5_3_17_162_Rep4
5	3	27.6666666666667	17	173	1764.37	3476.91	1483.51	1165.05	2506.82	1475.7	Rep4	Control Confined	5_3_17_173_Rep4	40	108	13:20:41	36:00:40	69	81599.2	Split	End	2	65	65	5_3_17_65_Rep4
5	3	27.6666666666667	17	175	1454.08	2779.2	1501.81	1103.78	2417.36	1493.28	Rep4	Control Confined	5_3_17_175_Rep4	42	88	14:00:41	29:20:41	47	55199.6	Cosmos	Cosmos	1	175	175	5_3_17_175_Rep4
5	3	27.6666666666667	17	176	2244.01	2465.41	1518.04	1193.21	2419.58	1492.15	Rep4	Control Confined	5_3_17_176_Rep4	42	85	14:00:41	28:20:43	44	51601.7	Cosmos	Merged	1	176	176	5_3_17_176_Rep4
5	3	27.6666666666667	17	185	1726.26	3427.06	1503.71	1149.3	2522.36	1498.48	Rep4	Control Confined	5_3_17_185_Rep4	44	108	14:40:40	36:00:40	65	76800.5	Merged	End	1	185	185	5_3_17_185_Rep4
5	3	27.6666666666667	17	186	1588.98	2692.07	1522.47	1102.84	2406.46	1501.83	Rep4	Control Confined	5_3_17_186_Rep4	44	108	14:40:40	36:00:40	65	76800.5	Cosmos	End	1	186	186	5_3_17_186_Rep4
5	3	27.6666666666667	17	189	1644.05	2726.66	1499.64	1085.69	2396.34	1485.41	Rep4	Control Confined	5_3_17_189_Rep4	44	108	14:40:40	36:00:40	65	76800.5	Cosmos	End	1	189	189	5_3_17_189_Rep4
5	3	27.6666666666667	17	190	1507.73	2973.92	1507.57	1113.25	2457.93	1507.52	Rep4	Control Confined	5_3_17_190_Rep4	45	89	15:00:41	29:40:41	45	52799.6	Cosmos	Cosmos	1	190	190	5_3_17_190_Rep4
5	3	27.6666666666667	17	195	1479.92	2892.58	1499.94	1101.62	2449.97	1496.39	Rep4	Control Confined	5_3_17_195_Rep4	46	108	15:20:40	36:00:40	63	74400.5	Split	End	3	156	141	5_3_17_156_Rep4
5	3	27.6666666666667	17	196	1434.95	2890.89	1497.44	1092.47	2447.46	1494.94	Rep4	Control Confined	5_3_17_196_Rep4	46	95	15:20:40	31:40:36	50	58795.9	Split	Cosmos	3	156	141	5_3_17_156_Rep4
5	3	27.6666666666667	17	207	1799.58	3010.36	1479.08	1131.29	2440.04	1470.06	Rep4	Control Confined	5_3_17_207_Rep4	51	98	17:00:39	32:40:39	48	56400.4	Cosmos	Merged	1	207	207	5_3_17_207_Rep4
5	3	27.6666666666667	17	211	1427.4	2736.45	1494.79	1089.74	2440.73	1495	Rep4	Control Confined	5_3_17_211_Rep4	53	88	17:40:38	29:20:41	36	42002.5	Cosmos	Cosmos	1	211	211	5_3_17_211_Rep4
5	3	27.6666666666667	17	212	1403.4	2689.16	1490.09	1091.1	2390.82	1486.52	Rep4	Control Confined	5_3_17_212_Rep4	53	88	17:40:38	29:20:41	36	42002.5	Cosmos	Cosmos	1	212	212	5_3_17_212_Rep4
5	3	27.6666666666667	17	214	1534.85	2651.81	2079.65	1095.42	2425.92	1511.59	Rep4	Control Confined	5_3_17_214_Rep4	54	108	18:00:39	36:00:40	55	64800.9	Cosmos	End	1	214	214	5_3_17_214_Rep4
5	3	27.6666666666667	17	216	1296.58	2687.59	1514.06	1086.2	2429.2	1505.26	Rep4	Control Confined	5_3_17_216_Rep4	54	85	18:00:39	28:20:43	32	37203.5	Cosmos	Cosmos	1	216	216	5_3_17_216_Rep4
5	3	27.6666666666667	17	217	1483.55	2823.64	1496.24	1090.99	2451.36	1487.04	Rep4	Control Confined	5_3_17_217_Rep4	55	83	18:20:42	27:40:41	29	33598.9	Cosmos	Cosmos	1	217	217	5_3_17_217_Rep4
5	3	27.6666666666667	17	218	1760.64	2721.9	1505.03	1099.03	2415.79	1495.58	Rep4	Control Confined	5_3_17_218_Rep4	55	93	18:20:42	31:00:40	39	45597.5	Cosmos	Cosmos	1	218	218	5_3_17_218_Rep4
5	3	27.6666666666667	17	221	1548.45	3164.66	1522.36	1155.49	2498.98	1501.01	Rep4	Control Confined	5_3_17_221_Rep4	55	108	18:20:42	36:00:40	54	63598.1	Split	End	2	209	209	5_3_17_209_Rep4
5	3	27.6666666666667	17	222	1780.88	2773.85	1502.53	1104.36	2410.05	1489.6	Rep4	Control Confined	5_3_17_222_Rep4	56	104	18:40:41	34:40:41	49	57599.7	Cosmos	Cosmos	1	222	222	5_3_17_222_Rep4
5	3	27.6666666666667	17	223	1659.18	2667.85	1577.54	1120.86	2440.55	1507.34	Rep4	Control Confined	5_3_17_223_Rep4	56	108	18:40:41	36:00:40	53	62399.3	Cosmos	End	1	223	223	5_3_17_223_Rep4
5	3	27.6666666666667	17	228	1361.64	2744.18	2325.77	1115.87	2433.27	1478.51	Rep4	Control Confined	5_3_17_228_Rep4	58	91	19:20:39	30:20:42	34	39603	Cosmos	Cosmos	1	228	228	5_3_17_228_Rep4
5	3	27.6666666666667	17	230	1506.54	2629.55	2062.93	1095.69	2429.05	1512.17	Rep4	Control Confined	5_3_17_230_Rep4	59	91	19:40:39	30:20:42	33	38403.5	Cosmos	Cosmos	1	230	230	5_3_17_230_Rep4
5	3	27.6666666666667	17	243	1387.29	2801.6	1507.79	1092.66	2455.98	1499.2	Rep4	Control Confined	5_3_17_243_Rep4	64	85	21:20:41	28:20:43	22	25201.9	Cosmos	Merged	1	243	243	5_3_17_243_Rep4
5	3	27.6666666666667	17	248	1563.49	3129	1536.8	1145.08	2492.36	1499.23	Rep4	Control Confined	5_3_17_248_Rep4	65	106	21:40:41	35:20:38	42	49196.4	Cosmos	Split	1	248	248	5_3_17_248_Rep4
5	3	27.6666666666667	17	252	1292.77	2712.93	1928.66	1092.43	2435.77	1502.47	Rep4	Control Confined	5_3_17_252_Rep4	67	108	22:20:40	36:00:40	42	49200.6	Cosmos	End	1	252	252	5_3_17_252_Rep4
5	3	27.6666666666667	17	253	1324.69	2681.78	1504.21	1087.1	2446.42	1500.56	Rep4	Control Confined	5_3_17_253_Rep4	67	84	22:20:40	28:00:41	18	20401.4	Cosmos	Cosmos	1	253	253	5_3_17_253_Rep4
5	3	27.6666666666667	17	256	3143.9	3153.49	1530.71	1223.75	2463.26	1504.31	Rep4	Control Confined	5_3_17_256_Rep4	67	108	22:20:40	36:00:40	42	49200.6	Cosmos	End	1	256	256	5_3_17_256_Rep4
5	3	27.6666666666667	17	259	1270.56	2751.37	1512.29	1074.73	2454.46	1509.43	Rep4	Control Confined	5_3_17_259_Rep4	68	88	22:40:40	29:20:41	21	24000.6	Cosmos	Cosmos	1	259	259	5_3_17_259_Rep4
5	3	27.6666666666667	17	260	1503.68	2734.26	1502.49	1105.94	2447.01	1511.51	Rep4	Control Confined	5_3_17_260_Rep4	68	89	22:40:40	29:40:41	22	25200.4	Cosmos	Cosmos	1	260	260	5_3_17_260_Rep4
5	3	27.6666666666667	17	262	1231.46	2648.32	1899.8	1084.2	2438.33	1504.57	Rep4	Control Confined	5_3_17_262_Rep4	70	108	23:20:40	36:00:40	39	45600.6	Cosmos	End	1	262	262	5_3_17_262_Rep4
5	3	27.6666666666667	17	266	1261.56	2715.12	1560.89	1085.95	2442.15	1518.91	Rep4	Control Confined	5_3_17_266_Rep4	71	88	23:40:39	29:20:41	18	20401.5	Split	Cosmos	2	59	59	5_3_17_59_Rep4
5	3	27.6666666666667	17	267	1276.74	2746.83	1551.04	1081.52	2447.27	1509.68	Rep4	Control Confined	5_3_17_267_Rep4	71	88	23:40:39	29:20:41	18	20401.5	Split	Cosmos	2	59	59	5_3_17_59_Rep4
5	3	27.6666666666667	17	269	1308.99	2729.49	1496.62	1063.22	2418.11	1489.56	Rep4	Control Confined	5_3_17_269_Rep4	72	87	24:00:40	29:00:42	16	18002.2	Split	Merged	2	254	254	5_3_17_254_Rep4
5	3	27.6666666666667	17	270	1750.04	3279.48	1514.17	1174.96	2504.43	1535.65	Rep4	Control Confined	5_3_17_270_Rep4	72	95	24:00:40	31:40:36	24	27596.1	Merged	Cosmos	1	270	270	5_3_17_270_Rep4
5	3	27.6666666666667	17	271	2622.72	2411.93	1490.43	1447.52	2383.5	1469.26	Rep4	Control Confined	5_3_17_271_Rep4	72	93	24:00:40	31:00:40	22	25200.1	Cosmos	Cosmos	1	271	271	5_3_17_271_Rep4
5	3	27.6666666666667	17	273	1185.35	2569.61	1813.86	1078.67	2420.64	1500.84	Rep4	Control Confined	5_3_17_273_Rep4	75	88	25:00:43	29:20:41	14	15597.9	Cosmos	Cosmos	1	273	273	5_3_17_273_Rep4
5	3	27.6666666666667	17	274	1173.79	2568.67	1838.78	1061.51	2408.09	1497.3	Rep4	Control Confined	5_3_17_274_Rep4	75	108	25:00:43	36:00:40	34	39597.4	Cosmos	End	1	274	274	5_3_17_274_Rep4
5	3	27.6666666666667	17	276	1275.24	2712.84	1499.86	1061.16	2418.96	1486.29	Rep4	Control Confined	5_3_17_276_Rep4	75	87	25:00:43	29:00:42	13	14398.9	Cosmos	Merged	1	276	276	5_3_17_276_Rep4
5	3	27.6666666666667	17	277	1888.54	2439.86	1494.43	1136.81	2375.73	1478.56	Rep4	Control Confined	5_3_17_277_Rep4	75	87	25:00:43	29:00:42	13	14398.9	Cosmos	Cosmos	1	277	277	5_3_17_277_Rep4
5	3	27.6666666666667	17	278	1302.82	3049.21	1797.49	1105.09	2411.45	1507.04	Rep4	Control Confined	5_3_17_278_Rep4	75	84	25:00:43	28:00:41	10	10798.1	Cosmos	Cosmos	1	278	278	5_3_17_278_Rep4
5	3	27.6666666666667	17	281	1258.07	2680.17	1551.41	1084.52	2412.6	1507.4	Rep4	Control Confined	5_3_17_281_Rep4	76	84	25:20:39	28:00:41	9	9601.65	Cosmos	Cosmos	1	281	281	5_3_17_281_Rep4
5	3	27.6666666666667	17	283	1463.7	2608.31	1643.5	1110.16	2443.61	1509.85	Rep4	Control Confined	5_3_17_283_Rep4	76	108	25:20:39	36:00:40	33	38400.9	Cosmos	End	1	283	283	5_3_17_283_Rep4
5	3	27.6666666666667	17	284	3260.82	2837.67	1529.34	1279.16	2477.1	1498.45	Rep4	Control Confined	5_3_17_284_Rep4	76	91	25:20:39	30:20:42	16	18003.1	Merged	Split	1	284	284	5_3_17_284_Rep4
5	3	27.6666666666667	17	289	1255.16	2707.99	1544.5	1066.03	2415.35	1494.6	Rep4	Control Confined	5_3_17_289_Rep4	78	88	26:00:43	29:20:41	11	11998.1	Cosmos	Cosmos	1	289	289	5_3_17_289_Rep4
5	3	27.6666666666667	17	290	1405	2692.4	1499.38	1091.3	2419.83	1496.51	Rep4	Control Confined	5_3_17_290_Rep4	78	88	26:00:43	29:20:41	11	11998.1	Cosmos	Cosmos	1	290	290	5_3_17_290_Rep4
5	3	27.6666666666667	17	292	1300.55	2942.48	1861.25	1070.09	2380.63	1497.02	Rep4	Control Confined	5_3_17_292_Rep4	78	85	26:00:43	28:20:43	8	8400.18	Cosmos	Merged	1	292	292	5_3_17_292_Rep4
5	3	27.6666666666667	17	299	1184.42	2571.14	1692.43	1072.73	2413.35	1502.16	Rep4	Control Confined	5_3_17_299_Rep4	80	89	26:40:40	29:40:41	10	10800.2	Cosmos	Cosmos	1	299	299	5_3_17_299_Rep4
5	3	27.6666666666667	17	302	1178.28	2541.17	1793.08	1072.83	2397.19	1502.77	Rep4	Control Confined	5_3_17_302_Rep4	81	105	27:00:40	35:00:39	25	28798.9	Cosmos	Cosmos	1	302	302	5_3_17_302_Rep4
5	3	27.6666666666667	17	303	1243.62	2672.96	1591.8	1106.45	2437.91	1497.64	Rep4	Control Confined	5_3_17_303_Rep4	81	88	27:00:40	29:20:41	8	8400.65	Merged	Cosmos	1	303	303	5_3_17_303_Rep4
5	3	27.6666666666667	17	306	2486.55	3089.65	1531.68	1241.62	2542.61	1507.08	Rep4	Control Confined	5_3_17_306_Rep4	82	86	27:20:38	28:40:40	5	4802.87	Split	Cosmos	3	104	92	5_3_17_104_Rep4
5	3	27.6666666666667	17	307	2599.18	3147.4	1536.75	1200.47	2495.42	1498.61	Rep4	Control Confined	5_3_17_307_Rep4	82	108	27:20:38	36:00:40	27	31202.8	Split	End	3	104	92	5_3_17_104_Rep4
5	3	27.6666666666667	17	308	2181.04	3911.29	7649.59	1187.73	2585.33	1582.12	Rep4	Control Confined	5_3_17_308_Rep4	82	108	27:20:38	36:00:40	27	31202.8	Split	End	4	115	12	5_3_17_115_Rep4
5	3	27.6666666666667	17	309	3014.13	3440.25	1566.9	1207.12	2515.5	1524.21	Rep4	Control Confined	5_3_17_309_Rep4	82	108	27:20:38	36:00:40	27	31202.8	Split	End	4	115	12	5_3_17_115_Rep4
5	3	27.6666666666667	17	310	1941.56	3128.31	2036.73	1124.99	2471.23	1510.93	Rep4	Control Confined	5_3_17_310_Rep4	82	85	27:20:38	28:20:43	4	3605.41	Split	Merged	2	241	241	5_3_17_241_Rep4
5	3	27.6666666666667	17	311	1950.68	3143.74	2058.9	1142.16	2481.88	1511.98	Rep4	Control Confined	5_3_17_311_Rep4	82	85	27:20:38	28:20:43	4	3605.41	Split	Merged	2	241	241	5_3_17_241_Rep4
5	3	27.6666666666667	17	312	1616.93	3170.67	1508.93	1156.75	2470.33	1498.99	Rep4	Control Confined	5_3_17_312_Rep4	82	93	27:20:38	31:00:40	12	13202.2	Cosmos	Cosmos	1	312	312	5_3_17_312_Rep4
5	3	27.6666666666667	17	313	2223.69	3079.13	1504.17	1124.53	2426.2	1489.44	Rep4	Control Confined	5_3_17_313_Rep4	83	88	27:40:41	29:20:41	6	5999.65	Cosmos	Cosmos	1	313	313	5_3_17_313_Rep4
5	3	27.6666666666667	17	314	1174.38	2534.74	1720.07	1078.75	2385.23	1504.17	Rep4	Control Confined	5_3_17_314_Rep4	83	88	27:40:41	29:20:41	6	5999.65	Cosmos	Cosmos	1	314	314	5_3_17_314_Rep4
5	3	27.6666666666667	17	315	1619.93	3427.73	2021.89	1160.42	2526.67	1591.16	Rep4	Control Confined	5_3_17_315_Rep4	83	84	27:40:41	28:00:41	2	1199.88	Merged	Merged	1	315	315	5_3_17_315_Rep4
5	3	27.6666666666667	17	316	1280	2903.66	1841.84	1110.81	2441.31	1544.23	Rep4	Control Confined	5_3_17_316_Rep4	83	84	27:40:41	28:00:41	2	1199.88	Split	Merged	2	305	305	5_3_17_305_Rep4
5	3	20.3333333333333	20	4	1531.53	2962.46	1634.15	1183.8	2408.28	1495.5	Rep4	Control Confined	5_3_20_4_Rep4	1	75	00:20:37	25:00:43	75	88806.3	Begin	Cosmos	1	4	4	5_3_20_4_Rep4
5	3	20.3333333333333	20	5	1629.53	2420.11	1542.52	1202.32	2372.73	1527.02	Rep4	Control Confined	5_3_20_5_Rep4	1	70	00:20:37	23:20:40	70	82803	Begin	Cosmos	1	5	5	5_3_20_5_Rep4
5	3	20.3333333333333	20	12	4576.16	2834.61	1523.77	1359.93	2391.97	1481.26	Rep4	Control Confined	5_3_20_12_Rep4	1	75	00:20:37	25:00:43	75	88806.3	Begin	Split	1	12	12	5_3_20_12_Rep4
5	3	20.3333333333333	20	15	1915.76	3414.92	1498.42	1254.07	2509.29	1496.93	Rep4	Control Confined	5_3_20_15_Rep4	1	95	00:20:37	31:40:36	95	112799	Begin	Split	1	15	15	5_3_20_15_Rep4
5	3	20.3333333333333	20	16	2466.86	3178.76	1505.34	1203.13	2407.91	1493.3	Rep4	Control Confined	5_3_20_16_Rep4	1	98	00:20:37	32:40:39	98	116402	Begin	Split	1	16	16	5_3_20_16_Rep4
5	3	20.3333333333333	20	18	1437.29	2660.03	1515.53	1236.19	2450.96	1497.2	Rep4	Control Confined	5_3_20_18_Rep4	1	62	00:20:37	20:40:43	62	73206.7	Begin	Split	1	18	18	5_3_20_18_Rep4
5	3	20.3333333333333	20	20	2325.61	3233.16	1510.04	1239	2460.57	1494.24	Rep4	Control Confined	5_3_20_20_Rep4	1	108	00:20:37	36:00:40	108	128404	Begin	End	1	20	20	5_3_20_20_Rep4
5	3	20.3333333333333	20	26	1842.44	3230.73	1501.52	1211.35	2469.52	1496.54	Rep4	Control Confined	5_3_20_26_Rep4	1	73	00:20:37	24:20:39	73	86402	Begin	Split	1	26	26	5_3_20_26_Rep4
5	3	20.3333333333333	20	32	2984.62	2939.68	1511.2	1269.74	2394.83	1488.59	Rep4	Control Confined	5_3_20_32_Rep4	1	70	00:20:37	23:20:40	70	82803	Begin	Split	1	32	32	5_3_20_32_Rep4
5	3	20.3333333333333	20	35	2263.28	2856.91	1493.06	1214.16	2355.04	1469.39	Rep4	Control Confined	5_3_20_35_Rep4	1	94	00:20:37	31:20:41	94	111604	Begin	Split	1	35	35	5_3_20_35_Rep4
5	3	20.3333333333333	20	39	1554.35	2735.16	1475.1	1189.8	2367.66	1472.6	Rep4	Control Confined	5_3_20_39_Rep4	1	108	00:20:37	36:00:40	108	128404	Begin	End	1	39	39	5_3_20_39_Rep4
5	3	20.3333333333333	20	41	2404.52	3952.61	3648.66	1252.36	2494.92	1521.61	Rep4	Control Confined	5_3_20_41_Rep4	1	108	00:20:37	36:00:40	108	128404	Begin	End	1	41	41	5_3_20_41_Rep4
5	3	20.3333333333333	20	42	2300.24	2505.24	1501.92	1222.4	2323.6	1488.26	Rep4	Control Confined	5_3_20_42_Rep4	1	108	00:20:37	36:00:40	108	128404	Begin	End	1	42	42	5_3_20_42_Rep4
5	3	20.3333333333333	20	52	2120.66	2533.15	1509.53	1219.91	2377.16	1493.51	Rep4	Control Confined	5_3_20_52_Rep4	3	108	01:00:39	36:00:40	106	126001	Cosmos	End	1	52	52	5_3_20_52_Rep4
5	3	20.3333333333333	20	53	1556.19	2834.22	1520.19	1186.85	2399.98	1512.95	Rep4	Control Confined	5_3_20_53_Rep4	5	108	01:40:39	36:00:40	104	123602	Cosmos	End	1	53	53	5_3_20_53_Rep4
5	3	20.3333333333333	20	63	1586.3	2787.78	1494.82	1199.75	2406.13	1486.67	Rep4	Control Confined	5_3_20_63_Rep4	5	77	01:40:39	25:40:40	73	86400.8	Cosmos	Split	1	63	63	5_3_20_63_Rep4
5	3	20.3333333333333	20	65	1231.39	2484.81	1728.42	1142.31	2358.65	1494.65	Rep4	Control Confined	5_3_20_65_Rep4	6	108	02:00:41	36:00:40	103	122400	Cosmos	End	1	65	65	5_3_20_65_Rep4
5	3	20.3333333333333	20	66	1765.56	2695.93	1501.63	1190.71	2394.33	1492.72	Rep4	Control Confined	5_3_20_66_Rep4	6	70	02:00:41	23:20:40	65	76798.9	Cosmos	Split	1	66	66	5_3_20_66_Rep4
5	3	20.3333333333333	20	71	1668.91	3036.65	1493.15	1185.19	2407.13	1486.55	Rep4	Control Confined	5_3_20_71_Rep4	6	81	02:00:41	27:00:40	76	89999.4	Cosmos	Split	1	71	71	5_3_20_71_Rep4
5	3	20.3333333333333	20	72	1203.22	2449.89	1680.05	1133.64	2356.83	1496.05	Rep4	Control Confined	5_3_20_72_Rep4	7	108	02:20:41	36:00:40	102	121200	Cosmos	End	1	72	72	5_3_20_72_Rep4
5	3	20.3333333333333	20	74	1790.55	2964.83	1498.15	1196.22	2408.26	1493.96	Rep4	Control Confined	5_3_20_74_Rep4	8	91	02:40:44	30:20:42	84	99598.7	Cosmos	Split	1	74	74	5_3_20_74_Rep4
5	3	20.3333333333333	20	79	2383.33	2959.06	1509.17	1247.75	2425.53	1493.26	Rep4	Control Confined	5_3_20_79_Rep4	13	77	04:20:39	25:40:40	65	76800.5	Split	Split	2	49	49	5_3_20_49_Rep4
5	3	20.3333333333333	20	80	2541.49	3093.84	1512.65	1229.81	2428.2	1498.82	Rep4	Control Confined	5_3_20_80_Rep4	13	87	04:20:39	29:00:42	75	88802.8	Split	Split	2	49	49	5_3_20_49_Rep4
5	3	20.3333333333333	20	81	1849.22	2829.75	1496.43	1217.11	2368.64	1487.25	Rep4	Control Confined	5_3_20_81_Rep4	13	93	04:20:39	31:00:40	81	96000.7	Cosmos	Merged	1	81	81	5_3_20_81_Rep4
5	3	20.3333333333333	20	85	2032.04	2629.99	1497.86	1170.1	2382.9	1488.98	Rep4	Control Confined	5_3_20_85_Rep4	18	94	06:00:38	31:20:41	77	91202.9	Split	Split	2	33	33	5_3_20_33_Rep4
5	3	20.3333333333333	20	88	1825.07	2827.73	1506.35	1206.51	2424.88	1499.08	Rep4	Control Confined	5_3_20_88_Rep4	18	93	06:00:38	31:00:40	76	90001.8	Cosmos	Split	1	88	88	5_3_20_88_Rep4
5	3	20.3333333333333	20	89	1690.17	2714.65	1510.44	1179.79	2396.8	1503.21	Rep4	Control Confined	5_3_20_89_Rep4	19	72	06:20:40	24:00:40	54	63600	Cosmos	Cosmos	1	89	89	5_3_20_89_Rep4
5	3	20.3333333333333	20	92	1633.93	3116.6	1540.15	1213.54	2437.22	1524.95	Rep4	Control Confined	5_3_20_92_Rep4	19	108	06:20:40	36:00:40	90	106801	Cosmos	End	1	92	92	5_3_20_92_Rep4
5	3	20.3333333333333	20	93	1675.37	2784.63	1498.77	1164.09	2394.58	1495.79	Rep4	Control Confined	5_3_20_93_Rep4	19	102	06:20:40	34:00:39	84	99599.3	Cosmos	Cosmos	1	93	93	5_3_20_93_Rep4
5	3	20.3333333333333	20	94	1397.72	2647.1	1492.56	1158.62	2382.35	1488.22	Rep4	Control Confined	5_3_20_94_Rep4	20	98	06:40:41	32:40:39	79	93598	Split	Cosmos	2	90	90	5_3_20_90_Rep4
5	3	20.3333333333333	20	95	1398.56	2690.93	1494.1	1151.34	2382.22	1486.92	Rep4	Control Confined	5_3_20_95_Rep4	20	103	06:40:41	34:20:37	84	99595.6	Split	Cosmos	2	90	90	5_3_20_90_Rep4
5	3	20.3333333333333	20	96	2129.13	2999.73	1505.97	1227.96	2421.46	1498.56	Rep4	Control Confined	5_3_20_96_Rep4	20	108	06:40:41	36:00:40	89	105599	Split	End	2	13	13	5_3_20_13_Rep4
5	3	20.3333333333333	20	98	1518.93	2743.79	1504.76	1169.47	2411.23	1502.15	Rep4	Control Confined	5_3_20_98_Rep4	20	108	06:40:41	36:00:40	89	105599	Split	End	2	22	22	5_3_20_22_Rep4
5	3	20.3333333333333	20	99	1484.37	2825.61	1491.13	1163.2	2372.41	1485.89	Rep4	Control Confined	5_3_20_99_Rep4	20	108	06:40:41	36:00:40	89	105599	Split	End	2	30	30	5_3_20_30_Rep4
5	3	20.3333333333333	20	100	1529.96	2902.98	1492.02	1171.5	2384.06	1487.78	Rep4	Control Confined	5_3_20_100_Rep4	20	100	06:40:41	33:20:39	81	95997.6	Split	Merged	2	30	30	5_3_20_30_Rep4
5	3	20.3333333333333	20	101	1597.59	2897.67	1466.04	1174.59	2326.01	1468.07	Rep4	Control Confined	5_3_20_101_Rep4	20	108	06:40:41	36:00:40	89	105599	Cosmos	End	1	101	101	5_3_20_101_Rep4
5	3	20.3333333333333	20	103	1735.67	2848.43	1506	1220.07	2430.46	1488.58	Rep4	Control Confined	5_3_20_103_Rep4	21	82	07:00:40	27:20:38	62	73197.1	Split	Cosmos	2	40	40	5_3_20_40_Rep4
5	3	20.3333333333333	20	104	1611.65	2751.01	1513.41	1215.47	2400.81	1485.75	Rep4	Control Confined	5_3_20_104_Rep4	21	108	07:00:40	36:00:40	88	104400	Split	End	2	40	40	5_3_20_40_Rep4
5	3	20.3333333333333	20	105	1927.14	2653.12	1521.12	1180.31	2358.93	1488.02	Rep4	Control Confined	5_3_20_105_Rep4	23	78	07:40:41	26:00:43	56	66002.2	Split	Merged	2	34	34	5_3_20_34_Rep4
5	3	20.3333333333333	20	106	2082.74	2632.92	1512.99	1205.83	2382.76	1493.29	Rep4	Control Confined	5_3_20_106_Rep4	23	99	07:40:41	33:00:39	77	91199	Split	Cosmos	2	34	34	5_3_20_34_Rep4
5	3	20.3333333333333	20	108	1528.73	2759.7	1498.32	1169.12	2383.07	1493.41	Rep4	Control Confined	5_3_20_108_Rep4	24	68	08:00:42	22:40:40	45	52798.1	Cosmos	Cosmos	1	108	108	5_3_20_108_Rep4
5	3	20.3333333333333	20	115	2333.82	2889.62	1563.08	1244.8	2426.19	1548.48	Rep4	Control Confined	5_3_20_115_Rep4	26	108	08:40:38	36:00:40	83	98401.9	Cosmos	End	1	115	115	5_3_20_115_Rep4
5	3	20.3333333333333	20	117	1820.57	2874.85	1489.75	1185.77	2372.59	1481.23	Rep4	Control Confined	5_3_20_117_Rep4	26	108	08:40:38	36:00:40	83	98401.9	Split	End	3	46	25	5_3_20_46_Rep4
5	3	20.3333333333333	20	118	1769.16	2894.26	1502.96	1198.84	2404.36	1494.61	Rep4	Control Confined	5_3_20_118_Rep4	26	95	08:40:38	31:40:36	70	82797.3	Cosmos	Split	1	118	118	5_3_20_118_Rep4
5	3	20.3333333333333	20	119	1415.36	2694.51	1513.97	1185.48	2388.82	1510.14	Rep4	Control Confined	5_3_20_119_Rep4	27	97	09:00:39	32:20:41	71	84002	Cosmos	Cosmos	1	119	119	5_3_20_119_Rep4
5	3	20.3333333333333	20	120	1967.89	2818.89	1952.75	1162.6	2367.24	1497.34	Rep4	Control Confined	5_3_20_120_Rep4	27	86	09:00:39	28:40:40	60	70801.8	Cosmos	Split	1	120	120	5_3_20_120_Rep4
5	3	20.3333333333333	20	122	1502.85	2849.27	1503.73	1186.41	2399.24	1504.77	Rep4	Control Confined	5_3_20_122_Rep4	28	104	09:20:40	34:40:41	77	91200.2	Cosmos	Split	1	122	122	5_3_20_122_Rep4
5	3	20.3333333333333	20	124	1513.23	2784.26	1515.57	1188.68	2398.02	1509.95	Rep4	Control Confined	5_3_20_124_Rep4	28	98	09:20:40	32:40:39	71	83998.5	Cosmos	Split	1	124	124	5_3_20_124_Rep4
5	3	20.3333333333333	20	128	1572.22	2886.19	1516.05	1178.83	2382.39	1487.34	Rep4	Control Confined	5_3_20_128_Rep4	29	108	09:40:41	36:00:40	80	94799.8	Split	End	2	48	48	5_3_20_48_Rep4
5	3	20.3333333333333	20	129	1484.51	2826.23	1520.48	1167.6	2387.31	1501.14	Rep4	Control Confined	5_3_20_129_Rep4	29	91	09:40:41	30:20:42	63	74401.9	Split	Cosmos	2	48	48	5_3_20_48_Rep4
5	3	20.3333333333333	20	130	1826.6	2748.02	1508.29	1172.78	2386.02	1487.58	Rep4	Control Confined	5_3_20_130_Rep4	29	108	09:40:41	36:00:40	80	94799.8	Cosmos	End	1	130	130	5_3_20_130_Rep4
5	3	20.3333333333333	20	133	1461.84	2675.46	2520.92	1162.04	2346.7	1482.98	Rep4	Control Confined	5_3_20_133_Rep4	31	108	10:20:42	36:00:40	78	92398.6	Split	End	2	61	61	5_3_20_61_Rep4
5	3	20.3333333333333	20	135	1787.79	2664.19	1579.84	1194.22	2327.25	1456.72	Rep4	Control Confined	5_3_20_135_Rep4	32	65	10:40:39	21:40:41	34	39602.1	Cosmos	Cosmos	1	135	135	5_3_20_135_Rep4
5	3	20.3333333333333	20	138	1608.33	2800.43	2198.8	1254.55	2474.12	1583.66	Rep4	Control Confined	5_3_20_138_Rep4	35	91	11:40:39	30:20:42	57	67203.7	Split	Merged	2	83	83	5_3_20_83_Rep4
5	3	20.3333333333333	20	139	1731.74	2764.84	2172.72	1252.82	2451.58	1566.47	Rep4	Control Confined	5_3_20_139_Rep4	35	91	11:40:39	30:20:42	57	67203.7	Split	Merged	2	83	83	5_3_20_83_Rep4
5	3	20.3333333333333	20	140	1684.21	2665.98	1503.7	1164.97	2379.71	1494.13	Rep4	Control Confined	5_3_20_140_Rep4	35	108	11:40:39	36:00:40	74	87601.6	Cosmos	End	1	140	140	5_3_20_140_Rep4
5	3	20.3333333333333	20	141	1773.22	2864.14	1519.61	1199.1	2398.76	1493.93	Rep4	Control Confined	5_3_20_141_Rep4	37	98	12:20:39	32:40:39	62	73200.4	Cosmos	Split	1	141	141	5_3_20_141_Rep4
5	3	20.3333333333333	20	142	1950.04	3659.31	1602.15	1201.66	2396.97	1461.18	Rep4	Control Confined	5_3_20_142_Rep4	37	62	12:20:39	20:40:43	26	30004.7	Cosmos	Split	1	142	142	5_3_20_142_Rep4
5	3	20.3333333333333	20	143	1411.38	2702.52	1496.96	1167.38	2387.73	1491.4	Rep4	Control Confined	5_3_20_143_Rep4	39	94	13:00:43	31:20:41	56	65997.8	Cosmos	Split	1	143	143	5_3_20_143_Rep4
5	3	20.3333333333333	20	144	1596.43	2986.8	1603.9	1199.53	2412.48	1518.22	Rep4	Control Confined	5_3_20_144_Rep4	39	62	13:00:43	20:40:43	24	27600.2	Merged	Split	1	144	144	5_3_20_144_Rep4
5	3	20.3333333333333	20	145	1209.23	2416.91	1626.14	1151.51	2302.96	1481.42	Rep4	Control Confined	5_3_20_145_Rep4	40	108	13:20:41	36:00:40	69	81599.2	Cosmos	End	1	145	145	5_3_20_145_Rep4
5	3	20.3333333333333	20	146	1452.1	2697.25	1504.8	1173.04	2345.2	1494.65	Rep4	Control Confined	5_3_20_146_Rep4	41	102	13:40:40	34:00:39	62	73199.1	Cosmos	Split	1	146	146	5_3_20_146_Rep4
5	3	20.3333333333333	20	147	1346.19	2572.9	1497.68	1165.47	2340.9	1497.34	Rep4	Control Confined	5_3_20_147_Rep4	42	101	14:00:41	33:40:39	60	70798.1	Cosmos	Split	1	147	147	5_3_20_147_Rep4
5	3	20.3333333333333	20	148	1316.19	2589.03	2542.27	1147.05	2338.45	1481.77	Rep4	Control Confined	5_3_20_148_Rep4	42	108	14:00:41	36:00:40	67	79199.1	Cosmos	End	1	148	148	5_3_20_148_Rep4
5	3	20.3333333333333	20	150	1348.45	2620.74	1561.78	1178.32	2388.3	1503.88	Rep4	Control Confined	5_3_20_150_Rep4	43	108	14:20:42	36:00:40	66	77998.1	Cosmos	End	1	150	150	5_3_20_150_Rep4
5	3	20.3333333333333	20	151	1399.26	2651.41	1517.91	1176.92	2387.99	1497.93	Rep4	Control Confined	5_3_20_151_Rep4	43	108	14:20:42	36:00:40	66	77998.1	Cosmos	End	1	151	151	5_3_20_151_Rep4
5	3	20.3333333333333	20	153	1326.45	2605.12	1554.41	1173.74	2385.55	1517.84	Rep4	Control Confined	5_3_20_153_Rep4	44	108	14:40:40	36:00:40	65	76800.5	Cosmos	End	1	153	153	5_3_20_153_Rep4
5	3	20.3333333333333	20	155	1825.15	3188	1521.64	1199.12	2377.12	1504.01	Rep4	Control Confined	5_3_20_155_Rep4	45	69	15:00:41	23:00:39	25	28798.3	Split	Merged	2	64	64	5_3_20_64_Rep4
5	3	20.3333333333333	20	156	1855.77	3235.58	1514.93	1204.37	2400.23	1514.37	Rep4	Control Confined	5_3_20_156_Rep4	45	69	15:00:41	23:00:39	25	28798.3	Split	Merged	2	64	64	5_3_20_64_Rep4
5	3	20.3333333333333	20	158	1327.61	2522.57	1658.31	1161.69	2389.54	1503.16	Rep4	Control Confined	5_3_20_158_Rep4	47	83	15:40:41	27:40:41	37	43200.2	Cosmos	Cosmos	1	158	158	5_3_20_158_Rep4
5	3	20.3333333333333	20	159	1324.84	2523.63	1684.98	1161.54	2386.99	1504.6	Rep4	Control Confined	5_3_20_159_Rep4	47	71	15:40:41	23:40:39	25	28798.3	Cosmos	Merged	1	159	159	5_3_20_159_Rep4
5	3	20.3333333333333	20	160	1404.63	2639.34	1488.81	1172.86	2348.76	1484.98	Rep4	Control Confined	5_3_20_160_Rep4	47	93	15:40:41	31:00:40	47	55198.7	Cosmos	Split	1	160	160	5_3_20_160_Rep4
5	3	20.3333333333333	20	162	1305.96	2533.6	1531.24	1155.83	2366.64	1495.4	Rep4	Control Confined	5_3_20_162_Rep4	48	108	16:00:40	36:00:40	61	72000	Cosmos	End	1	162	162	5_3_20_162_Rep4
5	3	20.3333333333333	20	164	1232.93	2472.93	1581.32	1190.24	2404.12	1545.37	Rep4	Control Confined	5_3_20_164_Rep4	49	61	16:20:39	20:20:40	13	14400.4	Cosmos	Merged	1	164	164	5_3_20_164_Rep4
5	3	20.3333333333333	20	166	1343.61	2635.29	1637.24	1181.04	2397.52	1510.92	Rep4	Control Confined	5_3_20_166_Rep4	50	108	16:40:41	36:00:40	59	69599.6	Split	End	2	9	9	5_3_20_9_Rep4
5	3	20.3333333333333	20	167	1348.73	2642.58	1650.84	1180.64	2394.1	1510.1	Rep4	Control Confined	5_3_20_167_Rep4	50	108	16:40:41	36:00:40	59	69599.6	Split	End	2	9	9	5_3_20_9_Rep4
5	3	20.3333333333333	20	170	1351.58	2712.27	1688.29	1161.98	2409.42	1494.12	Rep4	Control Confined	5_3_20_170_Rep4	51	108	17:00:39	36:00:40	58	68401.7	Split	End	3	70	24	5_3_20_70_Rep4
5	3	20.3333333333333	20	171	1383.68	2760.01	1715.21	1168.68	2409.79	1506.87	Rep4	Control Confined	5_3_20_171_Rep4	51	108	17:00:39	36:00:40	58	68401.7	Split	End	3	70	24	5_3_20_70_Rep4
5	3	20.3333333333333	20	172	1776.56	3208.44	1498.72	1211.11	2432.99	1484.35	Rep4	Control Confined	5_3_20_172_Rep4	51	86	17:00:39	28:40:40	36	42001.8	Split	Split	2	161	161	5_3_20_161_Rep4
5	3	20.3333333333333	20	174	1641.63	3073.75	1491.86	1211.67	2429.72	1489.29	Rep4	Control Confined	5_3_20_174_Rep4	51	108	17:00:39	36:00:40	58	68401.7	Split	End	2	161	161	5_3_20_161_Rep4
5	3	20.3333333333333	20	175	1291.64	2575.37	1848.74	1167.65	2379.45	1504.33	Rep4	Control Confined	5_3_20_175_Rep4	51	108	17:00:39	36:00:40	58	68401.7	Split	End	2	44	44	5_3_20_44_Rep4
5	3	20.3333333333333	20	177	1310.81	2584.96	1867.78	1166.64	2364.32	1490.96	Rep4	Control Confined	5_3_20_177_Rep4	51	108	17:00:39	36:00:40	58	68401.7	Split	End	2	44	44	5_3_20_44_Rep4
5	3	20.3333333333333	20	179	1279.22	2593.66	1523.03	1153.29	2389.83	1501.28	Rep4	Control Confined	5_3_20_179_Rep4	53	79	17:40:38	26:20:40	27	31202.1	Split	Merged	2	55	55	5_3_20_55_Rep4
5	3	20.3333333333333	20	180	1313.41	2602.8	1548.39	1180.2	2379.52	1491.3	Rep4	Control Confined	5_3_20_180_Rep4	53	108	17:40:38	36:00:40	56	66002	Merged	End	1	180	180	5_3_20_180_Rep4
5	3	20.3333333333333	20	181	1323.72	2582.45	1815.09	1181	2371.58	1521.29	Rep4	Control Confined	5_3_20_181_Rep4	54	108	18:00:39	36:00:40	55	64800.9	Cosmos	End	1	181	181	5_3_20_181_Rep4
5	3	20.3333333333333	20	182	1453.65	2767.87	1502.92	1171.61	2412.93	1498.58	Rep4	Control Confined	5_3_20_182_Rep4	54	71	18:00:39	23:40:39	18	20399.8	Cosmos	Merged	1	182	182	5_3_20_182_Rep4
5	3	20.3333333333333	20	186	1295.57	2541.7	1523.65	1157.97	2379.48	1498.18	Rep4	Control Confined	5_3_20_186_Rep4	55	108	18:20:42	36:00:40	54	63598.1	Cosmos	End	1	186	186	5_3_20_186_Rep4
5	3	20.3333333333333	20	187	1636.81	3105.97	1507.54	1205.18	2415.29	1491.23	Rep4	Control Confined	5_3_20_187_Rep4	56	108	18:40:41	36:00:40	53	62399.3	Cosmos	End	1	187	187	5_3_20_187_Rep4
5	3	20.3333333333333	20	188	1352.48	2666.29	1558.03	1166.15	2380.61	1496.42	Rep4	Control Confined	5_3_20_188_Rep4	56	86	18:40:41	28:40:40	31	35999.3	Cosmos	Split	1	188	188	5_3_20_188_Rep4
5	3	20.3333333333333	20	189	1229.86	2472.61	1588.24	1160.89	2377.11	1508.32	Rep4	Control Confined	5_3_20_189_Rep4	57	108	19:00:42	36:00:40	52	61198.3	Split	End	2	17	17	5_3_20_17_Rep4
5	3	20.3333333333333	20	190	1226.9	2473.11	1594.24	1162.39	2378.86	1502.8	Rep4	Control Confined	5_3_20_190_Rep4	57	108	19:00:42	36:00:40	52	61198.3	Split	End	2	17	17	5_3_20_17_Rep4
5	3	20.3333333333333	20	192	1248.22	2508.99	1544.56	1165.22	2382.55	1519.66	Rep4	Control Confined	5_3_20_192_Rep4	59	65	19:40:39	21:40:41	7	7202.41	Cosmos	Cosmos	1	192	192	5_3_20_192_Rep4
5	3	20.3333333333333	20	193	1316.81	2585.2	1556.02	1173.21	2377.3	1513.02	Rep4	Control Confined	5_3_20_193_Rep4	59	67	19:40:39	22:20:40	9	9600.74	Cosmos	Cosmos	1	193	193	5_3_20_193_Rep4
5	3	20.3333333333333	20	194	1250.66	2550.49	1519.59	1156.61	2391.47	1498.45	Rep4	Control Confined	5_3_20_194_Rep4	59	61	19:40:39	20:20:40	3	2400.89	Cosmos	Cosmos	1	194	194	5_3_20_194_Rep4
5	3	20.3333333333333	20	195	1188.86	2448.17	1580.77	1146.82	2382.63	1500.9	Rep4	Control Confined	5_3_20_195_Rep4	61	108	20:20:40	36:00:40	48	56400.5	Cosmos	End	1	195	195	5_3_20_195_Rep4
5	3	20.3333333333333	20	196	1242.16	2483.28	1515.32	1208.15	2424.32	1497.43	Rep4	Control Confined	5_3_20_196_Rep4	61	65	20:20:40	21:40:41	5	4801.52	Cosmos	Cosmos	1	196	196	5_3_20_196_Rep4
5	3	20.3333333333333	20	197	1189.72	2377.19	1595.94	1138.69	2304.13	1481.4	Rep4	Control Confined	5_3_20_197_Rep4	61	69	20:20:40	23:00:39	9	9599.46	Cosmos	Cosmos	1	197	197	5_3_20_197_Rep4
5	3	20.3333333333333	20	198	1425.5	2679.94	1534.8	1167.86	2357.35	1517.31	Rep4	Control Confined	5_3_20_198_Rep4	61	67	20:20:40	22:20:40	7	7199.85	Split	Cosmos	2	169	169	5_3_20_169_Rep4
5	3	20.3333333333333	20	199	1447.77	2700.3	1524.99	1169.56	2359.87	1501.38	Rep4	Control Confined	5_3_20_199_Rep4	61	108	20:20:40	36:00:40	48	56400.5	Split	End	2	169	169	5_3_20_169_Rep4
5	3	20.3333333333333	20	200	1575.49	2837.21	1474.81	1194.36	2384.53	1473.84	Rep4	Control Confined	5_3_20_200_Rep4	61	108	20:20:40	36:00:40	48	56400.5	Cosmos	End	1	200	200	5_3_20_200_Rep4
5	3	2	23	2	1983.67	2623.48	1632.61	1784.77	2323.45	1576.47	Rep4	Control Confined	5_3_23_2_Rep4	1	10	00:20:37	03:20:37	10	10800.5	Begin	Cosmos	1	2	2	5_3_23_2_Rep4
5	3	2	23	3	2249.98	2714.35	1779.82	1803.04	2327.09	1578.77	Rep4	Control Confined	5_3_23_3_Rep4	1	18	00:20:37	06:00:38	18	20401.3	Begin	Cosmos	1	3	3	5_3_23_3_Rep4
5	3	2	23	4	2314.52	3203.21	1770.3	1787.5	2344.23	1553.1	Rep4	Control Confined	5_3_23_4_Rep4	1	31	00:20:37	10:20:42	31	36005.1	Begin	Split	1	4	4	5_3_23_4_Rep4
5	3	2	23	5	1846.06	2420.02	1726.65	1737.14	2266.66	1518.37	Rep4	Control Confined	5_3_23_5_Rep4	1	92	00:20:37	30:40:41	92	109205	Begin	Merged	1	5	5	5_3_23_5_Rep4
5	3	2	23	6	1925.34	2539.29	1665.38	1755.26	2286.05	1544.04	Rep4	Control Confined	5_3_23_6_Rep4	1	89	00:20:37	29:40:41	89	105604	Begin	Split	1	6	6	5_3_23_6_Rep4
5	3	2	23	7	1850.59	2431.25	1721.42	1739.94	2273.27	1517.07	Rep4	Control Confined	5_3_23_7_Rep4	1	54	00:20:37	18:00:39	54	63602.8	Begin	Merged	1	7	7	5_3_23_7_Rep4
5	3	2	23	9	1923.5	2542.78	1901.37	1732.49	2263.06	1513.98	Rep4	Control Confined	5_3_23_9_Rep4	1	108	00:20:37	36:00:40	108	128404	Begin	End	1	9	9	5_3_23_9_Rep4
5	3	2	23	10	2068.71	2915.06	1541.81	1776.15	2503.26	1535.61	Rep4	Control Confined	5_3_23_10_Rep4	1	23	00:20:37	07:40:41	23	26403.9	Begin	Cosmos	1	10	10	5_3_23_10_Rep4
5	3	2	23	11	1798.8	2339.03	1799.16	1729.85	2272.25	1525.81	Rep4	Control Confined	5_3_23_11_Rep4	1	12	00:20:37	04:00:40	12	13203.3	Begin	Cosmos	1	11	11	5_3_23_11_Rep4
5	3	2	23	12	1922.52	2563.88	1524.52	1739.57	2277.68	1516.73	Rep4	Control Confined	5_3_23_12_Rep4	1	81	00:20:37	27:00:40	81	96003.5	Begin	Split	1	12	12	5_3_23_12_Rep4
5	3	2	23	13	2711.7	2628.44	1539.73	1811.13	2305.85	1524.04	Rep4	Control Confined	5_3_23_13_Rep4	1	48	00:20:37	16:00:40	48	56403.7	Begin	Split	1	13	13	5_3_23_13_Rep4
5	3	2	23	14	2209.98	2722.29	1852.97	1776.32	2309.52	1528.06	Rep4	Control Confined	5_3_23_14_Rep4	1	72	00:20:37	24:00:40	72	85203	Begin	Split	1	14	14	5_3_23_14_Rep4
5	3	2	23	15	2258.11	2947.83	1681.67	1776.7	2321.14	1522.23	Rep4	Control Confined	5_3_23_15_Rep4	1	22	00:20:37	07:20:43	22	25206.1	Begin	Cosmos	1	15	15	5_3_23_15_Rep4
5	3	2	23	16	1886.06	2479.33	1596.23	1738.89	2263.45	1515.76	Rep4	Control Confined	5_3_23_16_Rep4	1	8	00:20:37	02:40:44	8	8407.17	Begin	Split	1	16	16	5_3_23_16_Rep4
5	3	2	23	17	1828.22	2398.67	1676.48	1734.84	2264.81	1516.84	Rep4	Control Confined	5_3_23_17_Rep4	1	69	00:20:37	23:00:39	69	81602.7	Begin	Split	1	17	17	5_3_23_17_Rep4
5	3	2	23	18	2287.16	2552.72	1526.01	1761.62	2282.4	1515.9	Rep4	Control Confined	5_3_23_18_Rep4	1	47	00:20:37	15:40:41	47	55204.4	Begin	Split	1	18	18	5_3_23_18_Rep4
5	3	2	23	21	2325.73	2907.03	1601.68	1969.06	2460.66	1601.58	Rep4	Control Confined	5_3_23_21_Rep4	1	7	00:20:37	02:20:41	7	7204.11	Begin	Cosmos	1	21	21	5_3_23_21_Rep4
5	3	2	23	22	1887.92	2487.73	1573.84	1762.31	2292.36	1554.7	Rep4	Control Confined	5_3_23_22_Rep4	1	80	00:20:37	26:40:40	80	94803.8	Begin	Split	1	22	22	5_3_23_22_Rep4
5	3	2	23	29	1951.36	2588.52	1890.53	1758.58	2289.98	1568.92	Rep4	Control Confined	5_3_23_29_Rep4	1	29	00:20:37	09:40:41	29	33603.9	Begin	Cosmos	1	29	29	5_3_23_29_Rep4
5	3	2	23	30	1974.32	2567.25	1585.88	1800.11	2322.04	1584.65	Rep4	Control Confined	5_3_23_30_Rep4	1	16	00:20:37	05:20:41	16	18004.7	Begin	Cosmos	1	30	30	5_3_23_30_Rep4
5	3	2	23	31	1987.4	2573.07	1525.59	1751.95	2279.89	1520.63	Rep4	Control Confined	5_3_23_31_Rep4	1	53	00:20:37	17:40:38	53	62401.7	Begin	Split	1	31	31	5_3_23_31_Rep4
5	3	2	23	32	2010.18	2590.69	1886.01	1770.65	2300.56	1520.36	Rep4	Control Confined	5_3_23_32_Rep4	1	108	00:20:37	36:00:40	108	128404	Begin	End	1	32	32	5_3_23_32_Rep4
5	3	2	23	33	2217.07	2835.59	1534.15	1784.63	2313.3	1529.2	Rep4	Control Confined	5_3_23_33_Rep4	1	31	00:20:37	10:20:42	31	36005.1	Begin	Merged	1	33	33	5_3_23_33_Rep4
5	3	2	23	34	1989.46	2653.11	1585.1	1765.57	2315.34	1521.4	Rep4	Control Confined	5_3_23_34_Rep4	1	93	00:20:37	31:00:40	93	110403	Begin	Cosmos	1	34	34	5_3_23_34_Rep4
5	3	2	23	35	1911.56	2519.22	1584.81	1747.11	2280.6	1542.9	Rep4	Control Confined	5_3_23_35_Rep4	1	20	00:20:37	06:40:41	20	22804.4	Begin	Cosmos	1	35	35	5_3_23_35_Rep4
5	3	2	23	36	2137.32	2749.11	1585.01	1782.71	2304.8	1553.43	Rep4	Control Confined	5_3_23_36_Rep4	1	60	00:20:37	20:00:43	60	70806.7	Begin	Split	1	36	36	5_3_23_36_Rep4
5	3	2	23	38	2007.92	2442.27	1543.25	1771.8	2284.66	1539.58	Rep4	Control Confined	5_3_23_38_Rep4	1	40	00:20:37	13:20:41	40	46804.5	Begin	Split	1	38	38	5_3_23_38_Rep4
5	3	2	23	39	1950.19	2585.17	1533.24	1742.64	2279.28	1516.67	Rep4	Control Confined	5_3_23_39_Rep4	1	33	00:20:37	11:00:40	33	38403.3	Begin	Split	1	39	39	5_3_23_39_Rep4
5	3	2	23	40	3574.15	3307.41	1542.83	1859.33	2576.88	1525.76	Rep4	Control Confined	5_3_23_40_Rep4	1	31	00:20:37	10:20:42	31	36005.1	Begin	Split	1	40	40	5_3_23_40_Rep4
5	3	2	23	41	2110.72	2462.87	1544.49	1763.18	2268.31	1517.16	Rep4	Control Confined	5_3_23_41_Rep4	1	11	00:20:37	03:40:43	11	12006.3	Begin	Split	1	41	41	5_3_23_41_Rep4
5	3	2	23	42	1947.51	2446.55	1522.49	1755.54	2321.62	1526.03	Rep4	Control Confined	5_3_23_42_Rep4	1	6	00:20:37	02:00:41	6	6004.09	Begin	Cosmos	1	42	42	5_3_23_42_Rep4
5	3	2	23	43	1989.45	2685.93	1721.32	1738.59	2275.09	1511.73	Rep4	Control Confined	5_3_23_43_Rep4	1	108	00:20:37	36:00:40	108	128404	Begin	End	1	43	43	5_3_23_43_Rep4
5	3	2	23	44	2003.93	2704.2	1578.34	1737.55	2270.47	1514.78	Rep4	Control Confined	5_3_23_44_Rep4	1	24	00:20:37	08:00:42	24	27605.5	Begin	Merged	1	44	44	5_3_23_44_Rep4
5	3	2	23	45	1988.37	2656.51	1627.68	1742.57	2283.28	1516.68	Rep4	Control Confined	5_3_23_45_Rep4	1	108	00:20:37	36:00:40	108	128404	Begin	End	1	45	45	5_3_23_45_Rep4
5	3	2	23	47	1922.66	2926.7	1586.35	1809.15	2692.31	1569.12	Rep4	Control Confined	5_3_23_47_Rep4	1	11	00:20:37	03:40:43	11	12006.3	Begin	Merged	1	47	47	5_3_23_47_Rep4
5	3	2	23	50	1838.75	2498.67	1644.06	1770.68	2401.68	1530.96	Rep4	Control Confined	5_3_23_50_Rep4	1	108	00:20:37	36:00:40	108	128404	Begin	End	1	50	50	5_3_23_50_Rep4
5	3	2	23	51	1904.32	2514.76	1561.4	1759.39	2283.25	1537.83	Rep4	Control Confined	5_3_23_51_Rep4	1	108	00:20:37	36:00:40	108	128404	Begin	End	1	51	51	5_3_23_51_Rep4
5	3	2	23	53	1952.77	2677.38	1539.86	1759.47	2360.56	1529.5	Rep4	Control Confined	5_3_23_53_Rep4	1	51	00:20:37	17:00:39	51	60002	Begin	Cosmos	1	53	53	5_3_23_53_Rep4
5	3	2	23	54	2027.9	2715.51	1575.4	1766.53	2285.2	1540.23	Rep4	Control Confined	5_3_23_54_Rep4	1	30	00:20:37	10:00:40	30	34803.1	Begin	Cosmos	1	54	54	5_3_23_54_Rep4
5	3	2	23	55	2057.03	2909.12	1714.68	1792.79	2492.72	1557.4	Rep4	Control Confined	5_3_23_55_Rep4	1	13	00:20:37	04:20:39	13	14402.4	Begin	Cosmos	1	55	55	5_3_23_55_Rep4
5	3	2	23	56	2200.15	2942.65	1534.25	1780.42	2326.63	1522.35	Rep4	Control Confined	5_3_23_56_Rep4	1	45	00:20:37	15:00:41	45	52804.4	Begin	Split	1	56	56	5_3_23_56_Rep4
5	3	2	23	57	2349.08	2310.46	1532.54	1779.27	2237.7	1513.09	Rep4	Control Confined	5_3_23_57_Rep4	1	12	00:20:37	04:00:40	12	13203.3	Begin	Cosmos	1	57	57	5_3_23_57_Rep4
5	3	2	23	58	2116.97	2823.32	1574.79	1780.58	2283.19	1526.02	Rep4	Control Confined	5_3_23_58_Rep4	1	10	00:20:37	03:20:37	10	10800.5	Begin	Cosmos	1	58	58	5_3_23_58_Rep4
5	3	2	23	59	2236	2902.66	1813.03	1775.01	2326.17	1524.68	Rep4	Control Confined	5_3_23_59_Rep4	2	11	00:40:37	03:40:43	10	10806.3	Split	Cosmos	2	37	37	5_3_23_37_Rep4
5	3	2	23	61	2210.87	2644.83	1554.07	1779.46	2289.1	1531.74	Rep4	Control Confined	5_3_23_61_Rep4	2	11	00:40:37	03:40:43	10	10806.3	Merged	Cosmos	1	61	61	5_3_23_61_Rep4
5	3	2	23	63	2338	3208.34	3455.83	1800.47	2373.5	1546.75	Rep4	Control Confined	5_3_23_63_Rep4	2	38	00:40:37	12:40:39	37	43202.8	Split	Cosmos	2	37	37	5_3_23_37_Rep4
5	3	2	23	64	1963.62	2611.84	1807.21	1741.21	2280.87	1525.84	Rep4	Control Confined	5_3_23_64_Rep4	2	108	00:40:37	36:00:40	107	127204	Merged	End	1	64	64	5_3_23_64_Rep4
5	3	2	23	65	2124.99	2842.91	1620.54	1747.04	2258.48	1537.52	Rep4	Control Confined	5_3_23_65_Rep4	2	31	00:40:37	10:20:42	30	34805.1	Cosmos	Cosmos	1	65	65	5_3_23_65_Rep4
5	3	2	23	68	1912.73	2481.3	1611.05	1772.92	2306.24	1571.31	Rep4	Control Confined	5_3_23_68_Rep4	3	10	01:00:39	03:20:37	8	8397.87	Cosmos	Cosmos	1	68	68	5_3_23_68_Rep4
5	3	2	23	71	3251.99	3404.89	2034.44	1925.11	2381.85	1617.71	Rep4	Control Confined	5_3_23_71_Rep4	3	33	01:00:39	11:00:40	31	36000.7	Merged	Split	1	71	71	5_3_23_71_Rep4
5	3	2	23	72	1867.52	2500.35	1612.52	1746.07	2258.63	1526.01	Rep4	Control Confined	5_3_23_72_Rep4	3	43	01:00:39	14:20:42	41	48003	Merged	Cosmos	1	72	72	5_3_23_72_Rep4
5	3	2	23	76	2016.14	2548.76	1549.26	1781.51	2300.07	1539.84	Rep4	Control Confined	5_3_23_76_Rep4	4	12	01:20:39	04:00:40	9	9601.39	Cosmos	Cosmos	1	76	76	5_3_23_76_Rep4
5	3	2	23	77	2017.03	2671.6	1631.58	1784.28	2325.62	1561.79	Rep4	Control Confined	5_3_23_77_Rep4	5	22	01:40:39	07:20:43	18	20404	Split	Merged	2	25	25	5_3_23_25_Rep4
5	3	2	23	78	2406.14	3271.07	2405.28	1886.69	2425.03	1551.42	Rep4	Control Confined	5_3_23_78_Rep4	5	21	01:40:39	07:00:40	17	19201.7	Split	Cosmos	2	46	46	5_3_23_46_Rep4
5	3	2	23	79	1981.22	2462.85	1563.2	1768.91	2290.82	1557.84	Rep4	Control Confined	5_3_23_79_Rep4	5	11	01:40:39	03:40:43	7	7204.23	Cosmos	Cosmos	1	79	79	5_3_23_79_Rep4
5	3	2	23	80	2342.49	3129.19	1684.61	1765.2	2294.59	1545.69	Rep4	Control Confined	5_3_23_80_Rep4	5	11	01:40:39	03:40:43	7	7204.23	Merged	Split	1	80	80	5_3_23_80_Rep4
5	3	2	23	81	2137.93	2685.89	1550.18	1758.93	2288.12	1544.08	Rep4	Control Confined	5_3_23_81_Rep4	5	90	01:40:39	30:00:40	86	102001	Split	Split	2	25	25	5_3_23_25_Rep4
5	3	2	23	82	1847.68	2425.83	1613.15	1742.81	2278.1	1518.15	Rep4	Control Confined	5_3_23_82_Rep4	5	17	01:40:39	05:40:39	13	14400.4	Cosmos	Cosmos	1	82	82	5_3_23_82_Rep4
5	3	2	23	83	2278.5	2745.61	1533.33	1783.65	2508.33	1523.98	Rep4	Control Confined	5_3_23_83_Rep4	5	46	01:40:39	15:20:40	42	49201.1	Cosmos	Split	1	83	83	5_3_23_83_Rep4
5	3	2	23	84	1865.24	2479.38	1534.83	1727.21	2252.82	1508.9	Rep4	Control Confined	5_3_23_84_Rep4	5	17	01:40:39	05:40:39	13	14400.4	Cosmos	Cosmos	1	84	84	5_3_23_84_Rep4
5	3	2	23	85	1814.4	2516.94	1749.86	1722.95	2264.99	1528.85	Rep4	Control Confined	5_3_23_85_Rep4	5	7	01:40:39	02:20:41	3	2402.02	Merged	Cosmos	1	85	85	5_3_23_85_Rep4
5	3	2	23	86	2005.62	2660.04	1537.12	1738.76	2278	1519.34	Rep4	Control Confined	5_3_23_86_Rep4	6	10	02:00:41	03:20:37	5	4796.38	Merged	Cosmos	1	86	86	5_3_23_86_Rep4
5	3	2	23	87	2063.94	2702.63	2380	1844.47	2357.35	1628.77	Rep4	Control Confined	5_3_23_87_Rep4	6	11	02:00:41	03:40:43	6	6002.23	Cosmos	Cosmos	1	87	87	5_3_23_87_Rep4
5	3	2	23	88	1841.62	2911.2	1611.16	1763.86	2535.04	1550.56	Rep4	Control Confined	5_3_23_88_Rep4	6	11	02:00:41	03:40:43	6	6002.23	Merged	Merged	1	88	88	5_3_23_88_Rep4
5	3	6.66666666666667	15	1	1607.28	2397.95	1787.04	1507.03	2282.99	1504.8	Rep4	Control Confined	5_3_15_1_Rep4	1	22	00:20:37	07:20:43	22	25206.1	Begin	Merged	1	1	1	5_3_15_1_Rep4
5	3	6.66666666666667	15	3	1851.07	2796.8	2669.15	1515.6	2298.05	1520.46	Rep4	Control Confined	5_3_15_3_Rep4	1	72	00:20:37	24:00:40	72	85203	Begin	Cosmos	1	3	3	5_3_15_3_Rep4
5	3	6.66666666666667	15	4	2140.37	3275.85	2058.05	1517.29	2306.17	1496.57	Rep4	Control Confined	5_3_15_4_Rep4	1	43	00:20:37	14:20:42	43	50405.6	Begin	Merged	1	4	4	5_3_15_4_Rep4
5	3	6.66666666666667	15	5	1777.13	2695.25	2502.82	1505.77	2291.82	1493.33	Rep4	Control Confined	5_3_15_5_Rep4	1	70	00:20:37	23:20:40	70	82803	Begin	Merged	1	5	5	5_3_15_5_Rep4
5	3	6.66666666666667	15	6	1937.26	2948.92	1744.68	1505.02	2298.44	1487.09	Rep4	Control Confined	5_3_15_6_Rep4	1	106	00:20:37	35:20:38	106	126001	Begin	Cosmos	1	6	6	5_3_15_6_Rep4
5	3	6.66666666666667	15	7	1538.66	2338.76	1679.56	1478.73	2266.18	1486.93	Rep4	Control Confined	5_3_15_7_Rep4	1	52	00:20:37	17:20:43	52	61206.6	Begin	Cosmos	1	7	7	5_3_15_7_Rep4
5	3	6.66666666666667	15	8	1976.12	2685.01	1502.22	1522.83	2293.07	1487.39	Rep4	Control Confined	5_3_15_8_Rep4	1	69	00:20:37	23:00:39	69	81602.7	Begin	Merged	1	8	8	5_3_15_8_Rep4
5	3	6.66666666666667	15	9	1720.53	2488.73	1503.5	1516.78	2308.78	1492.58	Rep4	Control Confined	5_3_15_9_Rep4	1	67	00:20:37	22:20:40	67	79203.1	Begin	Cosmos	1	9	9	5_3_15_9_Rep4
5	3	6.66666666666667	15	10	2140.6	3321.24	2644.69	1572.8	2415.8	1496.38	Rep4	Control Confined	5_3_15_10_Rep4	1	84	00:20:37	28:00:41	84	99604.4	Begin	Split	1	10	10	5_3_15_10_Rep4
5	3	6.66666666666667	15	11	1655.4	2526.33	1496.11	1502.05	2286.35	1489.14	Rep4	Control Confined	5_3_15_11_Rep4	1	58	00:20:37	19:20:39	58	68402.8	Begin	Cosmos	1	11	11	5_3_15_11_Rep4
5	3	6.66666666666667	15	12	1925.29	2813.99	1485.73	1523.71	2296.48	1483.64	Rep4	Control Confined	5_3_15_12_Rep4	1	86	00:20:37	28:40:40	86	102004	Begin	Split	1	12	12	5_3_15_12_Rep4
5	3	6.66666666666667	15	13	1795.46	2676.3	1570.3	1516.5	2283.58	1484.12	Rep4	Control Confined	5_3_15_13_Rep4	1	83	00:20:37	27:40:41	83	98404.5	Begin	Cosmos	1	13	13	5_3_15_13_Rep4
5	3	6.66666666666667	15	15	2301.98	2567.19	1590.8	1557.93	2286.95	1492.91	Rep4	Control Confined	5_3_15_15_Rep4	1	54	00:20:37	18:00:39	54	63602.8	Begin	Split	1	15	15	5_3_15_15_Rep4
5	3	6.66666666666667	15	17	1956.63	2851.31	2399.51	1536.65	2320.36	1515.59	Rep4	Control Confined	5_3_15_17_Rep4	1	72	00:20:37	24:00:40	72	85203	Begin	Cosmos	1	17	17	5_3_15_17_Rep4
5	3	6.66666666666667	15	21	1922.57	2741.77	1485.7	1523.02	2305.8	1480.6	Rep4	Control Confined	5_3_15_21_Rep4	1	32	00:20:37	10:40:39	32	37202.7	Begin	Split	1	21	21	5_3_15_21_Rep4
5	3	6.66666666666667	15	22	2098.74	2506.32	1538.69	1524.57	2280.42	1479.6	Rep4	Control Confined	5_3_15_22_Rep4	1	62	00:20:37	20:40:43	62	73206.7	Begin	Merged	1	22	22	5_3_15_22_Rep4
5	3	6.66666666666667	15	23	2219.47	2996.21	1827.11	1538.35	2297.22	1494.02	Rep4	Control Confined	5_3_15_23_Rep4	1	108	00:20:37	36:00:40	108	128404	Begin	End	1	23	23	5_3_15_23_Rep4
5	3	6.66666666666667	15	26	3691.16	2787.06	1532.75	1549.78	2280.89	1489.42	Rep4	Control Confined	5_3_15_26_Rep4	1	43	00:20:37	14:20:42	43	50405.6	Begin	Merged	1	26	26	5_3_15_26_Rep4
5	3	6.66666666666667	15	27	1871.67	2839.81	2367.1	1516.81	2297.5	1495.76	Rep4	Control Confined	5_3_15_27_Rep4	1	108	00:20:37	36:00:40	108	128404	Begin	End	1	27	27	5_3_15_27_Rep4
5	3	6.66666666666667	15	29	1702.56	2606.74	1644.02	1501.01	2292.72	1491.84	Rep4	Control Confined	5_3_15_29_Rep4	1	108	00:20:37	36:00:40	108	128404	Begin	End	1	29	29	5_3_15_29_Rep4
5	3	6.66666666666667	15	30	1718.45	2588.7	1532.54	1514.18	2292.49	1485.27	Rep4	Control Confined	5_3_15_30_Rep4	1	97	00:20:37	32:20:41	97	115204	Begin	Split	1	30	30	5_3_15_30_Rep4
5	3	6.66666666666667	15	31	1971.29	2810.84	1486.44	1506.9	2255.89	1467.42	Rep4	Control Confined	5_3_15_31_Rep4	1	108	00:20:37	36:00:40	108	128404	Begin	End	1	31	31	5_3_15_31_Rep4
5	3	6.66666666666667	15	32	1839.49	2737.39	1527.54	1531.19	2315.72	1486.6	Rep4	Control Confined	5_3_15_32_Rep4	1	108	00:20:37	36:00:40	108	128404	Begin	End	1	32	32	5_3_15_32_Rep4
5	3	6.66666666666667	15	33	2144.41	2602.65	1500.28	1543.38	2286.75	1486.45	Rep4	Control Confined	5_3_15_33_Rep4	1	54	00:20:37	18:00:39	54	63602.8	Begin	Cosmos	1	33	33	5_3_15_33_Rep4
5	3	6.66666666666667	15	34	3334.41	2861.88	1501.7	1565.82	2277.06	1481.57	Rep4	Control Confined	5_3_15_34_Rep4	1	56	00:20:37	18:40:41	56	66004.4	Begin	Split	1	34	34	5_3_15_34_Rep4
5	3	6.66666666666667	15	37	1920.9	2787.61	1497.41	1527.18	2298.16	1488.32	Rep4	Control Confined	5_3_15_37_Rep4	1	42	00:20:37	14:00:41	42	49204.6	Begin	Cosmos	1	37	37	5_3_15_37_Rep4
5	3	6.66666666666667	15	38	1915.41	2905.09	2555.75	1532.03	2308.79	1504.38	Rep4	Control Confined	5_3_15_38_Rep4	1	108	00:20:37	36:00:40	108	128404	Begin	End	1	38	38	5_3_15_38_Rep4
5	3	6.66666666666667	15	39	1903.79	2602.51	1498.58	1544.74	2292.18	1494.15	Rep4	Control Confined	5_3_15_39_Rep4	1	23	00:20:37	07:40:41	23	26403.9	Begin	Cosmos	1	39	39	5_3_15_39_Rep4
5	3	6.66666666666667	15	44	1648.51	2331.18	1489.11	1507.12	2269.69	1491.84	Rep4	Control Confined	5_3_15_44_Rep4	2	26	00:40:37	08:40:38	25	28801.8	Cosmos	Cosmos	1	44	44	5_3_15_44_Rep4
5	3	6.66666666666667	15	48	1756.44	2681.13	1771.48	1511.7	2276.6	1480.05	Rep4	Control Confined	5_3_15_48_Rep4	2	108	00:40:37	36:00:40	107	127204	Cosmos	End	1	48	48	5_3_15_48_Rep4
5	3	6.66666666666667	15	49	2209.97	3396.81	1947.05	1544.13	2348.68	1488.74	Rep4	Control Confined	5_3_15_49_Rep4	2	108	00:40:37	36:00:40	107	127204	Merged	End	1	49	49	5_3_15_49_Rep4
5	3	6.66666666666667	15	51	1874.97	2723.57	1492.5	1514.49	2305.01	1491.41	Rep4	Control Confined	5_3_15_51_Rep4	3	40	01:00:39	13:20:41	38	44401.9	Split	Split	3	47	24	5_3_15_47_Rep4
5	3	6.66666666666667	15	54	1699.93	2592.34	1517.93	1507.16	2283.47	1490.21	Rep4	Control Confined	5_3_15_54_Rep4	4	108	01:20:39	36:00:40	105	124802	Cosmos	End	1	54	54	5_3_15_54_Rep4
5	3	6.66666666666667	15	55	1644.84	2504.39	1565.34	1502.76	2290.39	1487.89	Rep4	Control Confined	5_3_15_55_Rep4	4	71	01:20:39	23:40:39	68	80400.7	Split	Merged	2	28	28	5_3_15_28_Rep4
5	3	6.66666666666667	15	57	1745.13	2623.32	2334.26	1510.82	2289.62	1506.64	Rep4	Control Confined	5_3_15_57_Rep4	4	82	01:20:39	27:20:38	79	93599	Merged	Cosmos	1	57	57	5_3_15_57_Rep4
5	3	6.66666666666667	15	59	1691.74	2508.86	1487.1	1509.12	2294.97	1484.5	Rep4	Control Confined	5_3_15_59_Rep4	4	32	01:20:39	10:40:39	29	33600.7	Split	Cosmos	2	28	28	5_3_15_28_Rep4
5	3	6.66666666666667	15	62	1735.35	2324.19	1534	1525.33	2276.86	1522.28	Rep4	Control Confined	5_3_15_62_Rep4	5	48	01:40:39	16:00:40	44	51601.6	Cosmos	Split	1	62	62	5_3_15_62_Rep4
5	3	6.66666666666667	15	64	1886.04	2328.07	1495.12	1529.29	2271.57	1487.43	Rep4	Control Confined	5_3_15_64_Rep4	5	23	01:40:39	07:40:41	19	21601.8	Cosmos	Cosmos	1	64	64	5_3_15_64_Rep4
5	3	6.66666666666667	15	67	2461	3069.16	1518.41	1559.1	2319.45	1504.44	Rep4	Control Confined	5_3_15_67_Rep4	6	51	02:00:41	17:00:39	46	53997.9	Cosmos	Split	1	67	67	5_3_15_67_Rep4
5	3	6.66666666666667	15	76	1572.02	2376.27	1503.08	1483.32	2277.26	1482.02	Rep4	Control Confined	5_3_15_76_Rep4	9	108	03:00:39	36:00:40	100	118802	Cosmos	End	1	76	76	5_3_15_76_Rep4
5	3	6.66666666666667	15	77	1774.02	2586.45	1484.63	1516.81	2292.22	1482.91	Rep4	Control Confined	5_3_15_77_Rep4	9	37	03:00:39	12:20:39	29	33600	Cosmos	Cosmos	1	77	77	5_3_15_77_Rep4
5	3	6.66666666666667	15	78	1695.65	2492.04	1497.72	1500.4	2275.17	1490.01	Rep4	Control Confined	5_3_15_78_Rep4	9	45	03:00:39	15:00:41	37	43202.4	Cosmos	Split	1	78	78	5_3_15_78_Rep4
5	3	6.66666666666667	15	79	1627.17	2317.07	1494.95	1514.18	2265.6	1486.44	Rep4	Control Confined	5_3_15_79_Rep4	9	22	03:00:39	07:20:43	14	15604.1	Cosmos	Cosmos	1	79	79	5_3_15_79_Rep4
5	3	6.66666666666667	15	81	2234.12	2769.2	1557.01	1562.8	2326.32	1543.25	Rep4	Control Confined	5_3_15_81_Rep4	10	74	03:20:37	24:40:39	65	76801.8	Merged	Merged	1	81	81	5_3_15_81_Rep4
5	3	6.66666666666667	15	82	1843.61	2785.58	1793.61	1536.75	2333.24	1520.1	Rep4	Control Confined	5_3_15_82_Rep4	10	108	03:20:37	36:00:40	99	117603	Split	End	2	63	63	5_3_15_63_Rep4
5	3	6.66666666666667	15	83	2011.39	2467.68	1511.1	1519.45	2281.46	1498.34	Rep4	Control Confined	5_3_15_83_Rep4	10	38	03:20:37	12:40:39	29	33602.3	Split	Cosmos	2	63	63	5_3_15_63_Rep4
5	3	6.66666666666667	15	84	1769.21	2570.31	1480.72	1502.24	2282.46	1477.77	Rep4	Control Confined	5_3_15_84_Rep4	10	35	03:20:37	11:40:39	26	30001.6	Cosmos	Split	1	84	84	5_3_15_84_Rep4
5	3	6.66666666666667	15	92	1711.74	2611.6	1514.95	1514.01	2280.92	1489.4	Rep4	Control Confined	5_3_15_92_Rep4	12	41	04:00:40	13:40:40	30	34799.8	Cosmos	Cosmos	1	92	92	5_3_15_92_Rep4
5	3	6.66666666666667	15	93	1998.37	2947.71	2998.89	1567.2	2351.62	1556.32	Rep4	Control Confined	5_3_15_93_Rep4	13	28	04:20:39	09:20:40	16	18001.5	Cosmos	Cosmos	1	93	93	5_3_15_93_Rep4
5	3	6.66666666666667	15	94	1578.66	2339.24	1510.09	1501.73	2266.26	1502.62	Rep4	Control Confined	5_3_15_94_Rep4	13	22	04:20:39	07:20:43	10	10803.7	Cosmos	Cosmos	1	94	94	5_3_15_94_Rep4
5	3	6.66666666666667	15	95	1787.42	2710.29	1532.78	1509.49	2296.06	1492.43	Rep4	Control Confined	5_3_15_95_Rep4	13	22	04:20:39	07:20:43	10	10803.7	Cosmos	Merged	1	95	95	5_3_15_95_Rep4
5	3	6.66666666666667	15	97	2281.66	2601.12	1496.38	1533.41	2294.94	1492.17	Rep4	Control Confined	5_3_15_97_Rep4	13	71	04:20:39	23:40:39	59	69600.3	Merged	Cosmos	1	97	97	5_3_15_97_Rep4
5	3	6.66666666666667	15	98	1569.38	2397.45	1519.53	1481.86	2272.58	1484.35	Rep4	Control Confined	5_3_15_98_Rep4	13	49	04:20:39	16:20:39	37	43200.4	Cosmos	Cosmos	1	98	98	5_3_15_98_Rep4
5	3	6.66666666666667	15	102	1916.53	2786.73	1544.85	1521.46	2283.12	1490.31	Rep4	Control Confined	5_3_15_102_Rep4	13	49	04:20:39	16:20:39	37	43200.4	Merged	Cosmos	1	102	102	5_3_15_102_Rep4
5	3	6.66666666666667	15	105	1766.24	2683.6	1555.97	1517.1	2298.42	1521.09	Rep4	Control Confined	5_3_15_105_Rep4	14	60	04:40:38	20:00:43	47	55205.7	Cosmos	Cosmos	1	105	105	5_3_15_105_Rep4
5	3	6.66666666666667	15	106	1647.57	2494.9	1559.96	1502.09	2279.51	1494.07	Rep4	Control Confined	5_3_15_106_Rep4	14	44	04:40:38	14:40:40	31	36002.3	Cosmos	Cosmos	1	106	106	5_3_15_106_Rep4
5	3	6.66666666666667	15	107	1735.48	2651.43	1524.34	1517.77	2291.63	1496.45	Rep4	Control Confined	5_3_15_107_Rep4	14	77	04:40:38	25:40:40	64	75602	Cosmos	Merged	1	107	107	5_3_15_107_Rep4
5	3	6.66666666666667	15	108	2145.58	2767.36	1510.93	1572.22	2330.2	1496.24	Rep4	Control Confined	5_3_15_108_Rep4	14	23	04:40:38	07:40:41	10	10803	Merged	Split	1	108	108	5_3_15_108_Rep4
5	3	6.66666666666667	15	109	1718.84	2504.56	1561.39	1554.04	2295.36	1547.61	Rep4	Control Confined	5_3_15_109_Rep4	14	20	04:40:38	06:40:41	7	7203.48	Cosmos	Cosmos	1	109	109	5_3_15_109_Rep4
5	3	6.66666666666667	15	111	1542.16	2342.11	1613.43	1491.24	2259.33	1538.97	Rep4	Control Confined	5_3_15_111_Rep4	15	26	05:00:42	08:40:38	12	13196.9	Split	Merged	2	103	103	5_3_15_103_Rep4
5	3	6.66666666666667	15	112	1743.63	2595.39	1514.01	1519.9	2296.23	1511.19	Rep4	Control Confined	5_3_15_112_Rep4	15	49	05:00:42	16:20:39	35	40797.8	Cosmos	Split	1	112	112	5_3_15_112_Rep4
5	3	6.66666666666667	15	113	1889.63	2769.88	1509.37	1524.16	2304.55	1502.91	Rep4	Control Confined	5_3_15_113_Rep4	15	57	05:00:42	19:00:42	43	50400.4	Cosmos	Split	1	113	113	5_3_15_113_Rep4
5	3	6.66666666666667	15	114	1572.3	2394.57	1662.2	1491.16	2276.85	1488.67	Rep4	Control Confined	5_3_15_114_Rep4	16	65	05:20:41	21:40:41	50	58800	Cosmos	Split	1	114	114	5_3_15_114_Rep4
5	3	6.66666666666667	15	115	1715.77	2626.05	1572.78	1496.66	2286.05	1489.39	Rep4	Control Confined	5_3_15_115_Rep4	16	69	05:20:41	23:00:39	54	63597.9	Cosmos	Merged	1	115	115	5_3_15_115_Rep4
5	3	6.66666666666667	15	116	1555.81	2346.9	1635.5	1500.76	2277.72	1491.81	Rep4	Control Confined	5_3_15_116_Rep4	17	22	05:40:39	07:20:43	6	6003.59	Cosmos	Merged	1	116	116	5_3_15_116_Rep4
5	3	6.66666666666667	15	117	1564.38	2382.99	1632.64	1487.24	2264.34	1482.25	Rep4	Control Confined	5_3_15_117_Rep4	17	23	05:40:39	07:40:41	7	7201.39	Cosmos	Split	1	117	117	5_3_15_117_Rep4
5	3	6.66666666666667	15	118	1742.99	2684.03	1487.81	1485.15	2260.55	1480.21	Rep4	Control Confined	5_3_15_118_Rep4	17	20	05:40:39	06:40:41	4	3601.92	Cosmos	Cosmos	1	118	118	5_3_15_118_Rep4
5	3	6.66666666666667	15	119	2297.73	2734.54	1523.87	1543.09	2284.83	1501.34	Rep4	Control Confined	5_3_15_119_Rep4	17	76	05:40:39	25:20:39	60	70800.3	Cosmos	Split	1	119	119	5_3_15_119_Rep4
5	3	6.66666666666667	15	120	1682.82	2504.1	1520.22	1505.1	2281	1486.68	Rep4	Control Confined	5_3_15_120_Rep4	17	22	05:40:39	07:20:43	6	6003.59	Merged	Merged	1	120	120	5_3_15_120_Rep4
5	3	6.66666666666667	15	121	1814.48	2602.3	1800.5	1513.62	2269.17	1478.5	Rep4	Control Confined	5_3_15_121_Rep4	17	22	05:40:39	07:20:43	6	6003.59	Cosmos	Cosmos	1	121	121	5_3_15_121_Rep4
5	3	6.66666666666667	15	122	1713.66	2607.15	1508.54	1524.15	2307.66	1490.25	Rep4	Control Confined	5_3_15_122_Rep4	17	50	05:40:39	16:40:41	34	39601.6	Split	Cosmos	2	36	36	5_3_15_36_Rep4
5	3	6.66666666666667	15	123	1727.89	2625.5	1506.84	1526.98	2313.3	1491.99	Rep4	Control Confined	5_3_15_123_Rep4	17	32	05:40:39	10:40:39	16	18000.2	Split	Cosmos	2	36	36	5_3_15_36_Rep4
5	3	6.66666666666667	15	124	2446.84	3109.29	1670.75	1578.08	2301.94	1484.83	Rep4	Control Confined	5_3_15_124_Rep4	18	20	06:00:38	06:40:41	3	2403.12	Merged	Split	1	124	124	5_3_15_124_Rep4
5	3	6.66666666666667	15	125	1595.28	2423.94	1656.51	1486.48	2273.99	1484.24	Rep4	Control Confined	5_3_15_125_Rep4	19	21	06:20:40	07:00:40	3	2400.78	Cosmos	Cosmos	1	125	125	5_3_15_125_Rep4
5	3	6.66666666666667	15	126	1747.94	2675.19	1939.31	1508.5	2307.6	1486.47	Rep4	Control Confined	5_3_15_126_Rep4	20	108	06:40:41	36:00:40	89	105599	Merged	End	1	126	126	5_3_15_126_Rep4
5	3	7.66666666666667	17	13	1979.83	3221.18	1614.51	1530.83	2356.07	1498.22	Rep4	Control Confined	5_3_17_13_Rep4	1	35	00:20:37	11:40:39	35	40802.1	Begin	Cosmos	1	13	13	5_3_17_13_Rep4
5	3	7.66666666666667	17	16	2461	2959.12	1532.82	1558.7	2358.95	1517.64	Rep4	Control Confined	5_3_17_16_Rep4	1	74	00:20:37	24:40:39	74	87602.3	Begin	Cosmos	1	16	16	5_3_17_16_Rep4
5	3	7.66666666666667	17	17	2175.41	2601.19	2286.89	1480.42	2287.54	1497.77	Rep4	Control Confined	5_3_17_17_Rep4	1	79	00:20:37	26:20:40	79	93603.8	Begin	Cosmos	1	17	17	5_3_17_17_Rep4
5	3	7.66666666666667	17	31	2277.4	3019.15	3699.85	1512.83	2319.46	1508.97	Rep4	Control Confined	5_3_17_31_Rep4	1	75	00:20:37	25:00:43	75	88806.3	Begin	Merged	1	31	31	5_3_17_31_Rep4
5	3	7.66666666666667	17	32	2648.97	2743.56	1531.21	1543.42	2311.95	1488.19	Rep4	Control Confined	5_3_17_32_Rep4	1	48	00:20:37	16:00:40	48	56403.7	Begin	Cosmos	1	32	32	5_3_17_32_Rep4
5	3	7.66666666666667	17	47	2023.05	2912.62	1639.15	1500.01	2277.28	1493.07	Rep4	Control Confined	5_3_17_47_Rep4	7	71	02:20:41	23:40:39	65	76798.6	Cosmos	Merged	1	47	47	5_3_17_47_Rep4
5	3	7.66666666666667	17	49	2842.5	2305.98	1572.01	1464.79	2241.99	1475.46	Rep4	Control Confined	5_3_17_49_Rep4	7	23	02:20:41	07:40:41	17	19199.8	Cosmos	Cosmos	1	49	49	5_3_17_49_Rep4
5	3	7.66666666666667	17	51	2166.52	2854.11	1496.9	1512.77	2323.57	1490.22	Rep4	Control Confined	5_3_17_51_Rep4	8	57	02:40:44	19:00:42	50	58798.2	Cosmos	Cosmos	1	51	51	5_3_17_51_Rep4
5	3	7.66666666666667	17	54	1856.8	2882.87	2110.5	1468.41	2287.68	1493.94	Rep4	Control Confined	5_3_17_54_Rep4	8	108	02:40:44	36:00:40	101	119997	Cosmos	End	1	54	54	5_3_17_54_Rep4
5	3	7.66666666666667	17	56	2262.44	2609.74	1701.8	1478.69	2279.21	1483.6	Rep4	Control Confined	5_3_17_56_Rep4	10	69	03:20:37	23:00:39	60	70802.2	Cosmos	Cosmos	1	56	56	5_3_17_56_Rep4
5	3	7.66666666666667	17	57	2546.21	2758.95	1492.31	1522.33	2274.97	1471.32	Rep4	Control Confined	5_3_17_57_Rep4	10	41	03:20:37	13:40:40	32	37202.7	Cosmos	Merged	1	57	57	5_3_17_57_Rep4
5	3	7.66666666666667	17	58	2032.6	2715.15	1757.74	1479.66	2280.5	1506.68	Rep4	Control Confined	5_3_17_58_Rep4	12	68	04:00:40	22:40:40	57	67200.3	Cosmos	Split	1	58	58	5_3_17_58_Rep4
5	3	7.66666666666667	17	59	1916.56	2918.5	1636.08	1483.75	2316.85	1502.23	Rep4	Control Confined	5_3_17_59_Rep4	12	70	04:00:40	23:20:40	59	69599.7	Cosmos	Split	1	59	59	5_3_17_59_Rep4
5	3	7.66666666666667	17	62	1926.9	2965.24	2066.23	1492.71	2303.95	1484.93	Rep4	Control Confined	5_3_17_62_Rep4	12	99	04:00:40	33:00:39	88	104400	Cosmos	Split	1	62	62	5_3_17_62_Rep4
5	3	7.66666666666667	17	63	1874.7	2940.1	1618.57	1481.4	2312.63	1475.82	Rep4	Control Confined	5_3_17_63_Rep4	12	108	04:00:40	36:00:40	97	115200	Cosmos	End	1	63	63	5_3_17_63_Rep4
5	3	7.66666666666667	17	64	2072.92	2884.09	1491.35	1477.85	2253.89	1470.96	Rep4	Control Confined	5_3_17_64_Rep4	12	25	04:00:40	08:20:40	14	15600.2	Cosmos	Cosmos	1	64	64	5_3_17_64_Rep4
5	3	7.66666666666667	17	65	2114.4	3037.3	1489.09	1544.54	2361.84	1492.73	Rep4	Control Confined	5_3_17_65_Rep4	12	39	04:00:40	13:00:43	28	32403.1	Cosmos	Split	1	65	65	5_3_17_65_Rep4
5	3	7.66666666666667	17	66	2125.7	3264	1490.71	1505.3	2352.09	1486.97	Rep4	Control Confined	5_3_17_66_Rep4	12	68	04:00:40	22:40:40	57	67200.3	Cosmos	Cosmos	1	66	66	5_3_17_66_Rep4
5	3	7.66666666666667	17	67	2179	2672.5	1494.99	1505.66	2302.68	1485.75	Rep4	Control Confined	5_3_17_67_Rep4	13	61	04:20:39	20:20:40	49	57600.8	Cosmos	Cosmos	1	67	67	5_3_17_67_Rep4
5	3	7.66666666666667	17	69	1777.85	2790.57	1661.25	1469.04	2280.37	1491.21	Rep4	Control Confined	5_3_17_69_Rep4	13	26	04:20:39	08:40:38	14	15599.5	Cosmos	Cosmos	1	69	69	5_3_17_69_Rep4
5	3	7.66666666666667	17	70	1890.18	2893.08	1695.04	1483.76	2317.18	1484.51	Rep4	Control Confined	5_3_17_70_Rep4	13	77	04:20:39	25:40:40	65	76800.5	Cosmos	Cosmos	1	70	70	5_3_17_70_Rep4
5	3	7.66666666666667	17	71	1807.8	2784.09	1780.56	1470.71	2291.96	1491.33	Rep4	Control Confined	5_3_17_71_Rep4	13	65	04:20:39	21:40:41	53	62402.4	Cosmos	Split	1	71	71	5_3_17_71_Rep4
5	3	7.66666666666667	17	72	1852.32	2892.82	1675.2	1463.23	2278.17	1483.61	Rep4	Control Confined	5_3_17_72_Rep4	13	28	04:20:39	09:20:40	16	18001.5	Cosmos	Merged	1	72	72	5_3_17_72_Rep4
5	3	7.66666666666667	17	73	1901.72	2887.33	1512.89	1496.37	2321.58	1496.35	Rep4	Control Confined	5_3_17_73_Rep4	13	107	04:20:39	35:40:39	95	112800	Cosmos	Split	1	73	73	5_3_17_73_Rep4
5	3	7.66666666666667	17	74	1744.09	2728.82	1959.01	1465.35	2291.56	1486.67	Rep4	Control Confined	5_3_17_74_Rep4	13	108	04:20:39	36:00:40	96	114001	Cosmos	End	1	74	74	5_3_17_74_Rep4
5	3	7.66666666666667	17	75	2581.25	2640.9	1503.82	1529.01	2298.84	1485.01	Rep4	Control Confined	5_3_17_75_Rep4	13	47	04:20:39	15:40:41	35	40802	Cosmos	Split	1	75	75	5_3_17_75_Rep4
5	3	7.66666666666667	17	76	1948.68	2947.15	1480.83	1477.01	2303.58	1477.25	Rep4	Control Confined	5_3_17_76_Rep4	13	58	04:20:39	19:20:39	46	54000.4	Cosmos	Cosmos	1	76	76	5_3_17_76_Rep4
5	3	7.66666666666667	17	77	1943.98	3012.78	1494.69	1503.38	2328.11	1482.89	Rep4	Control Confined	5_3_17_77_Rep4	13	71	04:20:39	23:40:39	59	69600.3	Cosmos	Cosmos	1	77	77	5_3_17_77_Rep4
5	3	7.66666666666667	17	78	2131.26	2973.89	1519.68	1516.45	2328.79	1491.87	Rep4	Control Confined	5_3_17_78_Rep4	13	75	04:20:39	25:00:43	63	74403.9	Cosmos	Merged	1	78	78	5_3_17_78_Rep4
5	3	7.66666666666667	17	79	1912.97	3047.73	1596.94	1499.05	2326.36	1501.76	Rep4	Control Confined	5_3_17_79_Rep4	13	50	04:20:39	16:40:41	38	44401.7	Cosmos	Cosmos	1	79	79	5_3_17_79_Rep4
5	3	7.66666666666667	17	80	1960.41	2554.31	1492.69	1557.03	2319.3	1479.49	Rep4	Control Confined	5_3_17_80_Rep4	14	41	04:40:38	13:40:40	28	32402.2	Cosmos	Merged	1	80	80	5_3_17_80_Rep4
5	3	7.66666666666667	17	81	1781.4	2789.17	1601.89	1483.23	2294.66	1491.48	Rep4	Control Confined	5_3_17_81_Rep4	14	43	04:40:38	14:20:42	30	34804.6	Cosmos	Merged	1	81	81	5_3_17_81_Rep4
5	3	7.66666666666667	17	83	1702.23	2623.63	2019.75	1470.93	2300.82	1506.23	Rep4	Control Confined	5_3_17_83_Rep4	15	108	05:00:42	36:00:40	94	111599	Cosmos	End	1	83	83	5_3_17_83_Rep4
5	3	7.66666666666667	17	85	1722.25	2678.29	2084.75	1481.14	2315.11	1501.15	Rep4	Control Confined	5_3_17_85_Rep4	15	29	05:00:42	09:40:41	15	16799	Cosmos	Split	1	85	85	5_3_17_85_Rep4
5	3	7.66666666666667	17	88	2087.08	2902.43	1482.42	1480.58	2307.82	1480.13	Rep4	Control Confined	5_3_17_88_Rep4	15	26	05:00:42	08:40:38	12	13196.9	Cosmos	Merged	1	88	88	5_3_17_88_Rep4
5	3	7.66666666666667	17	97	1953.41	2978.44	1499.81	1502.93	2311.8	1503.38	Rep4	Control Confined	5_3_17_97_Rep4	17	49	05:40:39	16:20:39	33	38400.3	Cosmos	Cosmos	1	97	97	5_3_17_97_Rep4
5	3	7.66666666666667	17	103	2150.02	3081.49	1485.01	1492.88	2291.04	1484.11	Rep4	Control Confined	5_3_17_103_Rep4	19	25	06:20:40	08:20:40	7	7200.49	Cosmos	Cosmos	1	103	103	5_3_17_103_Rep4
5	3	7.66666666666667	17	104	1772.41	2755.23	1826.23	1484.27	2312.6	1489.71	Rep4	Control Confined	5_3_17_104_Rep4	20	81	06:40:41	27:00:40	62	73199.1	Split	Split	2	92	92	5_3_17_92_Rep4
5	3	7.66666666666667	17	107	2434.54	2774.23	1501.39	1528.71	2316.94	1487.12	Rep4	Control Confined	5_3_17_107_Rep4	20	48	06:40:41	16:00:40	29	33599.2	Split	Split	2	92	92	5_3_17_92_Rep4
5	3	7.66666666666667	17	108	1753.71	3354.86	1944.41	1464.65	2180.84	1456.94	Rep4	Control Confined	5_3_17_108_Rep4	21	24	07:00:40	08:00:42	4	3601.73	Split	Cosmos	2	100	100	5_3_17_100_Rep4
5	3	7.66666666666667	17	110	1663.11	3061.1	1892.51	1515.54	2603.78	1687.15	Rep4	Control Confined	5_3_17_110_Rep4	22	27	07:20:43	09:00:39	6	5995.92	Cosmos	Merged	1	110	110	5_3_17_110_Rep4
5	3	7.66666666666667	17	111	1629.71	3021.61	1859.31	1441.55	2367.25	1548.97	Rep4	Control Confined	5_3_17_111_Rep4	22	24	07:20:43	08:00:42	3	2399.41	Merged	Merged	1	111	111	5_3_17_111_Rep4
5	3	7.66666666666667	17	112	1614.9	3067.24	1931.57	1447.33	2498.77	1649.74	Rep4	Control Confined	5_3_17_112_Rep4	22	23	07:20:43	07:40:41	2	1197.8	Cosmos	Merged	1	112	112	5_3_17_112_Rep4
5	3	7.66666666666667	17	113	1753.95	2730.45	1842.4	1489.6	2330.68	1519.38	Rep4	Control Confined	5_3_17_113_Rep4	22	80	07:20:43	26:40:40	59	69597.8	Split	Cosmos	3	45	12	5_3_17_45_Rep4
5	3	7.66666666666667	17	114	1671.08	3180.43	2037.57	1448.08	2399.67	1602.73	Rep4	Control Confined	5_3_17_114_Rep4	22	23	07:20:43	07:40:41	2	1197.8	Cosmos	Merged	1	114	114	5_3_17_114_Rep4
5	3	7.66666666666667	17	115	2583.16	3911.17	8891.39	1552.86	2417.36	1567.61	Rep4	Control Confined	5_3_17_115_Rep4	22	81	07:20:43	27:00:40	60	70797.4	Split	Split	3	45	12	5_3_17_45_Rep4
5	3	7.66666666666667	17	116	2625.74	4177.49	2165.21	1471.13	2264.2	1500.09	Rep4	Control Confined	5_3_17_116_Rep4	23	28	07:40:41	09:20:40	6	5999.96	Cosmos	Cosmos	1	116	116	5_3_17_116_Rep4
5	3	10.3333333333333	20	4	1658.64	2744.41	1568.28	1370.49	2292.84	1487.6	Rep4	Control Confined	5_3_20_4_Rep4	1	75	00:20:37	25:00:43	75	88806.3	Begin	Cosmos	1	4	4	5_3_20_4_Rep4
5	3	10.3333333333333	20	5	2038.68	2951.84	1541.16	1424.48	2345.28	1522.4	Rep4	Control Confined	5_3_20_5_Rep4	1	70	00:20:37	23:20:40	70	82803	Begin	Cosmos	1	5	5	5_3_20_5_Rep4
5	3	10.3333333333333	20	9	2367.65	2851.12	1509.77	1473.71	2361.34	1498.46	Rep4	Control Confined	5_3_20_9_Rep4	1	49	00:20:37	16:20:39	49	57602.8	Begin	Split	1	9	9	5_3_20_9_Rep4
5	3	10.3333333333333	20	11	1850.35	3079	1525.86	1417.49	2361.14	1527.44	Rep4	Control Confined	5_3_20_11_Rep4	1	37	00:20:37	12:20:39	37	43202	Begin	Cosmos	1	11	11	5_3_20_11_Rep4
5	3	10.3333333333333	20	12	3488.23	2854.4	1504.95	1483.06	2310.52	1481.32	Rep4	Control Confined	5_3_20_12_Rep4	1	75	00:20:37	25:00:43	75	88806.3	Begin	Split	1	12	12	5_3_20_12_Rep4
5	3	10.3333333333333	20	14	1735.12	2671.78	1518.82	1419.16	2349.23	1520	Rep4	Control Confined	5_3_20_14_Rep4	1	40	00:20:37	13:20:41	40	46804.5	Begin	Cosmos	1	14	14	5_3_20_14_Rep4
5	3	10.3333333333333	20	15	1981.85	3259.46	1885.35	1430.26	2393.64	1489.22	Rep4	Control Confined	5_3_20_15_Rep4	1	95	00:20:37	31:40:36	95	112799	Begin	Split	1	15	15	5_3_20_15_Rep4
5	3	10.3333333333333	20	16	2090.53	2877.08	1492.81	1413.71	2337.21	1480.51	Rep4	Control Confined	5_3_20_16_Rep4	1	98	00:20:37	32:40:39	98	116402	Begin	Split	1	16	16	5_3_20_16_Rep4
5	3	10.3333333333333	20	17	2625.09	2612.61	1509.31	1450.41	2315.66	1496.48	Rep4	Control Confined	5_3_20_17_Rep4	1	56	00:20:37	18:40:41	56	66004.4	Begin	Split	1	17	17	5_3_20_17_Rep4
5	3	10.3333333333333	20	18	1959.32	3097.42	1502.88	1428.65	2366.85	1493.43	Rep4	Control Confined	5_3_20_18_Rep4	1	62	00:20:37	20:40:43	62	73206.7	Begin	Split	1	18	18	5_3_20_18_Rep4
5	3	10.3333333333333	20	20	2282.83	3133.41	1493.54	1460.41	2401.5	1481.34	Rep4	Control Confined	5_3_20_20_Rep4	1	108	00:20:37	36:00:40	108	128404	Begin	End	1	20	20	5_3_20_20_Rep4
5	3	10.3333333333333	20	21	2900.2	2570.75	1505.55	1466.86	2322.75	1485.29	Rep4	Control Confined	5_3_20_21_Rep4	1	43	00:20:37	14:20:42	43	50405.6	Begin	Split	1	21	21	5_3_20_21_Rep4
5	3	10.3333333333333	20	26	1810.98	2950.92	1541.03	1397.99	2358.85	1484.74	Rep4	Control Confined	5_3_20_26_Rep4	1	73	00:20:37	24:20:39	73	86402	Begin	Split	1	26	26	5_3_20_26_Rep4
5	3	10.3333333333333	20	28	2152.15	2594.96	1493.6	1415.59	2321.23	1484.72	Rep4	Control Confined	5_3_20_28_Rep4	1	55	00:20:37	18:20:42	55	64805.6	Begin	Cosmos	1	28	28	5_3_20_28_Rep4
5	3	10.3333333333333	20	31	1837.83	3043.47	1616.13	1413.28	2345.43	1485.75	Rep4	Control Confined	5_3_20_31_Rep4	1	46	00:20:37	15:20:40	46	54003.2	Begin	Merged	1	31	31	5_3_20_31_Rep4
5	3	10.3333333333333	20	32	1916.6	2828.78	1785.29	1406.16	2315.36	1482.56	Rep4	Control Confined	5_3_20_32_Rep4	1	70	00:20:37	23:20:40	70	82803	Begin	Split	1	32	32	5_3_20_32_Rep4
5	3	10.3333333333333	20	35	1749.94	2772.58	3274.26	1380.33	2275.14	1495.33	Rep4	Control Confined	5_3_20_35_Rep4	1	94	00:20:37	31:20:41	94	111604	Begin	Split	1	35	35	5_3_20_35_Rep4
5	3	10.3333333333333	20	39	1781.09	2823.53	1478.72	1389.31	2301.55	1471.99	Rep4	Control Confined	5_3_20_39_Rep4	1	108	00:20:37	36:00:40	108	128404	Begin	End	1	39	39	5_3_20_39_Rep4
5	3	10.3333333333333	20	41	2205.46	3629.91	4119.46	1459.25	2427.73	1520.71	Rep4	Control Confined	5_3_20_41_Rep4	1	108	00:20:37	36:00:40	108	128404	Begin	End	1	41	41	5_3_20_41_Rep4
5	3	10.3333333333333	20	42	2198.58	2456.36	1489.51	1426.19	2270.58	1473.69	Rep4	Control Confined	5_3_20_42_Rep4	1	108	00:20:37	36:00:40	108	128404	Begin	End	1	42	42	5_3_20_42_Rep4
5	3	10.3333333333333	20	44	2845.48	2702.42	1506.18	1418.09	2277.62	1469.62	Rep4	Control Confined	5_3_20_44_Rep4	1	50	00:20:37	16:40:41	50	58804.1	Begin	Split	1	44	44	5_3_20_44_Rep4
5	3	10.3333333333333	20	52	2238.35	2627.65	1496.27	1443.86	2335	1486.68	Rep4	Control Confined	5_3_20_52_Rep4	3	108	01:00:39	36:00:40	106	126001	Cosmos	End	1	52	52	5_3_20_52_Rep4
5	3	10.3333333333333	20	53	1725.47	2748.03	1512.37	1400.73	2325.6	1506.52	Rep4	Control Confined	5_3_20_53_Rep4	5	108	01:40:39	36:00:40	104	123602	Cosmos	End	1	53	53	5_3_20_53_Rep4
5	3	10.3333333333333	20	55	1646.32	2666.38	1492.5	1389.72	2332.72	1487.27	Rep4	Control Confined	5_3_20_55_Rep4	5	52	01:40:39	17:20:43	48	56404.5	Cosmos	Split	1	55	55	5_3_20_55_Rep4
5	3	10.3333333333333	20	56	1730.81	2859.64	1579.77	1399.07	2325.44	1478.59	Rep4	Control Confined	5_3_20_56_Rep4	5	48	01:40:39	16:00:40	44	51601.6	Cosmos	Cosmos	1	56	56	5_3_20_56_Rep4
5	3	10.3333333333333	20	57	1815.74	2606.66	1485.67	1406.2	2313.63	1486.44	Rep4	Control Confined	5_3_20_57_Rep4	5	50	01:40:39	16:40:41	46	54002	Cosmos	Split	1	57	57	5_3_20_57_Rep4
5	3	10.3333333333333	20	59	1821.81	2573.04	1487.83	1405.22	2316.52	1484.13	Rep4	Control Confined	5_3_20_59_Rep4	5	40	01:40:39	13:20:41	36	42002.4	Cosmos	Cosmos	1	59	59	5_3_20_59_Rep4
5	3	10.3333333333333	20	60	1599.71	2417.24	1525.38	1403.46	2300.09	1517.92	Rep4	Control Confined	5_3_20_60_Rep4	5	36	01:40:39	12:00:39	32	37200.3	Cosmos	Cosmos	1	60	60	5_3_20_60_Rep4
5	3	10.3333333333333	20	63	1801.71	2893.73	1479.37	1385.25	2314.1	1476.33	Rep4	Control Confined	5_3_20_63_Rep4	5	77	01:40:39	25:40:40	73	86400.8	Cosmos	Split	1	63	63	5_3_20_63_Rep4
5	3	10.3333333333333	20	64	1806.55	2922.39	1523.01	1414.19	2330.08	1516.21	Rep4	Control Confined	5_3_20_64_Rep4	6	44	02:00:41	14:40:40	39	45599.1	Cosmos	Split	1	64	64	5_3_20_64_Rep4
5	3	10.3333333333333	20	65	1446.07	2397.55	1762.13	1359.37	2287.48	1485.96	Rep4	Control Confined	5_3_20_65_Rep4	6	108	02:00:41	36:00:40	103	122400	Cosmos	End	1	65	65	5_3_20_65_Rep4
5	3	10.3333333333333	20	66	1821.06	2709.11	1496.72	1391.4	2316.7	1485.71	Rep4	Control Confined	5_3_20_66_Rep4	6	70	02:00:41	23:20:40	65	76798.9	Cosmos	Split	1	66	66	5_3_20_66_Rep4
5	3	10.3333333333333	20	69	1537.36	2466.43	1503.87	1370.68	2297.58	1492.92	Rep4	Control Confined	5_3_20_69_Rep4	6	36	02:00:41	12:00:39	31	35998.3	Cosmos	Cosmos	1	69	69	5_3_20_69_Rep4
5	3	10.3333333333333	20	70	2839.39	2870.52	1502.42	1446.54	2343.64	1483.06	Rep4	Control Confined	5_3_20_70_Rep4	6	50	02:00:41	16:40:41	45	52800	Split	Split	2	24	24	5_3_20_24_Rep4
5	3	10.3333333333333	20	71	1789.38	2954.33	1509.36	1389.62	2331.92	1476.03	Rep4	Control Confined	5_3_20_71_Rep4	6	81	02:00:41	27:00:40	76	89999.4	Cosmos	Split	1	71	71	5_3_20_71_Rep4
5	3	10.3333333333333	20	72	1421.34	2361.96	1688.22	1353.51	2283.83	1484.22	Rep4	Control Confined	5_3_20_72_Rep4	7	108	02:20:41	36:00:40	102	121200	Cosmos	End	1	72	72	5_3_20_72_Rep4
5	3	10.3333333333333	20	74	1692.34	2771.38	1591.49	1388.92	2321.37	1483.77	Rep4	Control Confined	5_3_20_74_Rep4	8	91	02:40:44	30:20:42	84	99598.7	Cosmos	Split	1	74	74	5_3_20_74_Rep4
5	3	10.3333333333333	20	79	1689.92	2671.83	1980.83	1383.86	2310.23	1490.84	Rep4	Control Confined	5_3_20_79_Rep4	13	77	04:20:39	25:40:40	65	76800.5	Split	Split	2	49	49	5_3_20_49_Rep4
5	3	10.3333333333333	20	80	1797.92	2765.65	2153.96	1415.48	2357	1502.45	Rep4	Control Confined	5_3_20_80_Rep4	13	87	04:20:39	29:00:42	75	88802.8	Split	Split	2	49	49	5_3_20_49_Rep4
5	3	10.3333333333333	20	81	1655.4	2638.48	1728.95	1396.69	2293.84	1488.88	Rep4	Control Confined	5_3_20_81_Rep4	13	93	04:20:39	31:00:40	81	96000.7	Cosmos	Merged	1	81	81	5_3_20_81_Rep4
5	3	10.3333333333333	20	83	3645.32	2567.28	1624.23	1546.36	2360.17	1557.19	Rep4	Control Confined	5_3_20_83_Rep4	17	34	05:40:39	11:20:39	18	20400.3	Cosmos	Split	1	83	83	5_3_20_83_Rep4
5	3	10.3333333333333	20	84	1681.09	2798.19	1584.91	1382.4	2310.95	1484.32	Rep4	Control Confined	5_3_20_84_Rep4	17	51	05:40:39	17:00:39	35	40799.5	Cosmos	Cosmos	1	84	84	5_3_20_84_Rep4
5	3	10.3333333333333	20	85	2096.77	2646.85	1490.42	1392.54	2313.28	1478.01	Rep4	Control Confined	5_3_20_85_Rep4	18	94	06:00:38	31:20:41	77	91202.9	Split	Split	2	33	33	5_3_20_33_Rep4
5	3	10.3333333333333	20	86	1578.77	2602.57	1484.98	1385.95	2293.6	1475.27	Rep4	Control Confined	5_3_20_86_Rep4	18	35	06:00:38	11:40:39	18	20400.8	Cosmos	Cosmos	1	86	86	5_3_20_86_Rep4
5	3	10.3333333333333	20	88	1656.18	2703.17	1747.84	1396.23	2335.27	1492.06	Rep4	Control Confined	5_3_20_88_Rep4	18	93	06:00:38	31:00:40	76	90001.8	Cosmos	Split	1	88	88	5_3_20_88_Rep4
5	3	10.3333333333333	20	89	1586.02	2620.63	1514.28	1375.46	2323.04	1490.3	Rep4	Control Confined	5_3_20_89_Rep4	19	72	06:20:40	24:00:40	54	63600	Cosmos	Cosmos	1	89	89	5_3_20_89_Rep4
5	3	10.3333333333333	20	91	1425.21	2344.4	1646.49	1365.89	2246.93	1485.07	Rep4	Control Confined	5_3_20_91_Rep4	19	36	06:20:40	12:00:39	18	20399.4	Cosmos	Cosmos	1	91	91	5_3_20_91_Rep4
5	3	10.3333333333333	20	92	1606.5	2654.92	1545.77	1393.81	2321.84	1508.85	Rep4	Control Confined	5_3_20_92_Rep4	19	108	06:20:40	36:00:40	90	106801	Cosmos	End	1	92	92	5_3_20_92_Rep4
5	3	10.3333333333333	20	93	1566.85	2592.5	1552.69	1368.02	2313.17	1483.34	Rep4	Control Confined	5_3_20_93_Rep4	19	102	06:20:40	34:00:39	84	99599.3	Cosmos	Cosmos	1	93	93	5_3_20_93_Rep4
5	3	10.3333333333333	20	94	1499.22	2509.39	1531.03	1370.36	2306.02	1480.38	Rep4	Control Confined	5_3_20_94_Rep4	20	98	06:40:41	32:40:39	79	93598	Split	Cosmos	2	90	90	5_3_20_90_Rep4
5	3	10.3333333333333	20	95	1503.64	2518.85	1545.58	1366.14	2297.26	1477.75	Rep4	Control Confined	5_3_20_95_Rep4	20	103	06:40:41	34:20:37	84	99595.6	Split	Cosmos	2	90	90	5_3_20_90_Rep4
5	3	10.3333333333333	20	96	2050.86	2859.81	1736.17	1449.74	2361.39	1492.2	Rep4	Control Confined	5_3_20_96_Rep4	20	108	06:40:41	36:00:40	89	105599	Split	End	2	13	13	5_3_20_13_Rep4
5	3	10.3333333333333	20	97	1492.43	2497.81	1514.27	1373.27	2320.08	1480.65	Rep4	Control Confined	5_3_20_97_Rep4	20	38	06:40:41	12:40:39	19	21598.4	Split	Cosmos	2	22	22	5_3_20_22_Rep4
5	3	10.3333333333333	20	98	1489.75	2505.14	1515.58	1368.21	2315.38	1481.71	Rep4	Control Confined	5_3_20_98_Rep4	20	108	06:40:41	36:00:40	89	105599	Split	End	2	22	22	5_3_20_22_Rep4
5	3	10.3333333333333	20	99	1625.35	2693.75	1507.87	1378.8	2303.84	1477.83	Rep4	Control Confined	5_3_20_99_Rep4	20	108	06:40:41	36:00:40	89	105599	Split	End	2	30	30	5_3_20_30_Rep4
5	3	10.3333333333333	20	100	1595.78	2656.67	1508.62	1385.81	2311.7	1478.79	Rep4	Control Confined	5_3_20_100_Rep4	20	100	06:40:41	33:20:39	81	95997.6	Split	Merged	2	30	30	5_3_20_30_Rep4
5	3	10.3333333333333	20	101	1816.23	3002.08	1531.74	1386.73	2263.49	1478.58	Rep4	Control Confined	5_3_20_101_Rep4	20	108	06:40:41	36:00:40	89	105599	Cosmos	End	1	101	101	5_3_20_101_Rep4
5	3	10.3333333333333	20	103	1569.29	2579.78	1708.42	1389.67	2297.69	1480.8	Rep4	Control Confined	5_3_20_103_Rep4	21	82	07:00:40	27:20:38	62	73197.1	Split	Cosmos	2	40	40	5_3_20_40_Rep4
5	3	10.3333333333333	20	104	1567.82	2580.12	1690.18	1394.81	2293.02	1484.89	Rep4	Control Confined	5_3_20_104_Rep4	21	108	07:00:40	36:00:40	88	104400	Split	End	2	40	40	5_3_20_40_Rep4
5	3	10.3333333333333	20	105	1525.27	2516.34	1874.56	1372.76	2286.19	1494.3	Rep4	Control Confined	5_3_20_105_Rep4	23	78	07:40:41	26:00:43	56	66002.2	Split	Merged	2	34	34	5_3_20_34_Rep4
5	3	10.3333333333333	20	106	1483.02	2458.91	1784.2	1372.68	2287.56	1491.03	Rep4	Control Confined	5_3_20_106_Rep4	23	99	07:40:41	33:00:39	77	91199	Split	Cosmos	2	34	34	5_3_20_34_Rep4
5	3	10.3333333333333	20	107	1531.36	2539.68	1523.68	1371.81	2277.05	1474.07	Rep4	Control Confined	5_3_20_107_Rep4	23	56	07:40:41	18:40:41	34	39600.5	Cosmos	Cosmos	1	107	107	5_3_20_107_Rep4
5	3	10.3333333333333	20	108	1520	2561.04	1559.1	1376.26	2302.04	1484.87	Rep4	Control Confined	5_3_20_108_Rep4	24	68	08:00:42	22:40:40	45	52798.1	Cosmos	Cosmos	1	108	108	5_3_20_108_Rep4
5	3	10.3333333333333	20	111	1486.35	2440.88	1746.07	1375.45	2295.65	1506.48	Rep4	Control Confined	5_3_20_111_Rep4	25	38	08:20:40	12:40:39	14	15599.4	Split	Merged	2	51	51	5_3_20_51_Rep4
5	3	10.3333333333333	20	112	1529.26	2408.7	1501.71	1384.95	2305.41	1493.09	Rep4	Control Confined	5_3_20_112_Rep4	25	35	08:20:40	11:40:39	11	11998.6	Cosmos	Split	1	112	112	5_3_20_112_Rep4
5	3	10.3333333333333	20	113	1540.47	2540.58	1542.38	1392.38	2315.11	1512.72	Rep4	Control Confined	5_3_20_113_Rep4	25	39	08:20:40	13:00:43	15	16803	Cosmos	Cosmos	1	113	113	5_3_20_113_Rep4
5	3	10.3333333333333	20	114	2077.35	3440.99	3496.76	1371.4	2266.03	1489.46	Rep4	Control Confined	5_3_20_114_Rep4	26	47	08:40:38	15:40:41	22	25202.5	Cosmos	Cosmos	1	114	114	5_3_20_114_Rep4
5	3	10.3333333333333	20	115	1842.16	2657.21	1785.39	1420.18	2332.59	1544.69	Rep4	Control Confined	5_3_20_115_Rep4	26	108	08:40:38	36:00:40	83	98401.9	Cosmos	End	1	115	115	5_3_20_115_Rep4
5	3	10.3333333333333	20	117	1539.45	2545.46	1607.34	1376.96	2305.35	1485.57	Rep4	Control Confined	5_3_20_117_Rep4	26	108	08:40:38	36:00:40	83	98401.9	Split	End	3	46	25	5_3_20_46_Rep4
5	3	10.3333333333333	20	118	1627.31	2683.14	1727.83	1380.96	2313.57	1487	Rep4	Control Confined	5_3_20_118_Rep4	26	95	08:40:38	31:40:36	70	82797.3	Cosmos	Split	1	118	118	5_3_20_118_Rep4
5	3	10.3333333333333	20	119	1468.34	2432.49	1514.85	1380.44	2295.57	1504.74	Rep4	Control Confined	5_3_20_119_Rep4	27	97	09:00:39	32:20:41	71	84002	Cosmos	Cosmos	1	119	119	5_3_20_119_Rep4
5	3	10.3333333333333	20	120	1535.8	2391.36	1534.01	1411.66	2313.11	1496.16	Rep4	Control Confined	5_3_20_120_Rep4	27	86	09:00:39	28:40:40	60	70801.8	Cosmos	Split	1	120	120	5_3_20_120_Rep4
5	3	10.3333333333333	20	122	1464.77	2432.31	1504.04	1380.82	2305.32	1494.88	Rep4	Control Confined	5_3_20_122_Rep4	28	104	09:20:40	34:40:41	77	91200.2	Cosmos	Split	1	122	122	5_3_20_122_Rep4
5	3	10.3333333333333	20	123	1430.55	2398.49	1596.5	1362.21	2298.5	1484.52	Rep4	Control Confined	5_3_20_123_Rep4	28	31	09:20:40	10:20:42	4	3601.28	Cosmos	Cosmos	1	123	123	5_3_20_123_Rep4
5	3	10.3333333333333	20	124	1537.38	2551.19	1531.98	1385.26	2311.7	1498.77	Rep4	Control Confined	5_3_20_124_Rep4	28	98	09:20:40	32:40:39	71	83998.5	Cosmos	Split	1	124	124	5_3_20_124_Rep4
5	3	10.3333333333333	20	125	1444.56	2420.39	1499.77	1369.27	2298.53	1484.58	Rep4	Control Confined	5_3_20_125_Rep4	29	36	09:40:41	12:00:39	8	8398.51	Cosmos	Cosmos	1	125	125	5_3_20_125_Rep4
5	3	10.3333333333333	20	126	1605.28	2640.7	1542	1400.57	2319.27	1515.18	Rep4	Control Confined	5_3_20_126_Rep4	29	52	09:40:41	17:20:43	24	27602.7	Cosmos	Cosmos	1	126	126	5_3_20_126_Rep4
5	3	10.3333333333333	20	128	1638.85	2694.95	1531.3	1413.09	2347.68	1494.27	Rep4	Control Confined	5_3_20_128_Rep4	29	108	09:40:41	36:00:40	80	94799.8	Split	End	2	48	48	5_3_20_48_Rep4
5	3	10.3333333333333	20	129	1614.1	2668.91	1520.57	1371.96	2289.47	1488.32	Rep4	Control Confined	5_3_20_129_Rep4	29	91	09:40:41	30:20:42	63	74401.9	Split	Cosmos	2	48	48	5_3_20_48_Rep4
5	3	10.3333333333333	20	130	1428.8	2389.14	1598.01	1363.19	2298.6	1481.7	Rep4	Control Confined	5_3_20_130_Rep4	29	108	09:40:41	36:00:40	80	94799.8	Cosmos	End	1	130	130	5_3_20_130_Rep4
5	3	10.3333333333333	20	131	1567.56	2593.55	1544.52	1399.76	2329.28	1524.08	Rep4	Control Confined	5_3_20_131_Rep4	30	31	10:00:40	10:20:42	2	1202.06	Split	Merged	3	110	51	5_3_20_110_Rep4
5	3	10.3333333333333	20	132	1564.51	2588.6	1542.25	1380.29	2300.03	1513.18	Rep4	Control Confined	5_3_20_132_Rep4	30	31	10:00:40	10:20:42	2	1202.06	Split	Merged	3	110	51	5_3_20_110_Rep4
5	3	10.3333333333333	20	133	2056.06	2305.79	1544.08	1488.6	2252.41	1479.32	Rep4	Control Confined	5_3_20_133_Rep4	31	108	10:20:42	36:00:40	78	92398.6	Split	End	2	61	61	5_3_20_61_Rep4
5	3	16.3333333333333	20	4	1575.44	2898.93	1599.24	1237	2350.46	1494.56	Rep4	Control Confined	5_3_20_4_Rep4	1	75	00:20:37	25:00:43	75	88806.3	Begin	Cosmos	1	4	4	5_3_20_4_Rep4
5	3	16.3333333333333	20	5	1782.75	2684.86	1530.1	1282.55	2379.18	1525.71	Rep4	Control Confined	5_3_20_5_Rep4	1	70	00:20:37	23:20:40	70	82803	Begin	Cosmos	1	5	5	5_3_20_5_Rep4
5	3	16.3333333333333	20	9	1936.39	2584.08	1532.13	1243.91	2331.79	1504.49	Rep4	Control Confined	5_3_20_9_Rep4	1	49	00:20:37	16:20:39	49	57602.8	Begin	Split	1	9	9	5_3_20_9_Rep4
5	3	16.3333333333333	20	12	4006.04	2937.17	1508.07	1370.57	2368.34	1475.92	Rep4	Control Confined	5_3_20_12_Rep4	1	75	00:20:37	25:00:43	75	88806.3	Begin	Split	1	12	12	5_3_20_12_Rep4
5	3	16.3333333333333	20	15	1880.99	3323.6	1496.72	1296.13	2443.22	1490.13	Rep4	Control Confined	5_3_20_15_Rep4	1	95	00:20:37	31:40:36	95	112799	Begin	Split	1	15	15	5_3_20_15_Rep4
5	3	16.3333333333333	20	16	2308.28	3071.26	1499.29	1277.94	2388.69	1488.86	Rep4	Control Confined	5_3_20_16_Rep4	1	98	00:20:37	32:40:39	98	116402	Begin	Split	1	16	16	5_3_20_16_Rep4
5	3	16.3333333333333	20	17	2893.3	2525.56	1524.6	1326.37	2352.56	1503.86	Rep4	Control Confined	5_3_20_17_Rep4	1	56	00:20:37	18:40:41	56	66004.4	Begin	Split	1	17	17	5_3_20_17_Rep4
5	3	16.3333333333333	20	18	1805.27	3111.08	1500.19	1289.9	2418.32	1498.89	Rep4	Control Confined	5_3_20_18_Rep4	1	62	00:20:37	20:40:43	62	73206.7	Begin	Split	1	18	18	5_3_20_18_Rep4
5	3	16.3333333333333	20	20	2495.55	3354.09	1509.77	1335.31	2471.62	1492.4	Rep4	Control Confined	5_3_20_20_Rep4	1	108	00:20:37	36:00:40	108	128404	Begin	End	1	20	20	5_3_20_20_Rep4
5	3	16.3333333333333	20	26	1830.91	3153.46	1500.72	1246.41	2400.95	1494.65	Rep4	Control Confined	5_3_20_26_Rep4	1	73	00:20:37	24:20:39	73	86402	Begin	Split	1	26	26	5_3_20_26_Rep4
5	3	16.3333333333333	20	28	2093.82	2380.98	1505.61	1277.04	2340.28	1491.96	Rep4	Control Confined	5_3_20_28_Rep4	1	55	00:20:37	18:20:42	55	64805.6	Begin	Cosmos	1	28	28	5_3_20_28_Rep4
5	3	16.3333333333333	20	32	2488.27	2954.68	1498.89	1317.45	2370.11	1479.74	Rep4	Control Confined	5_3_20_32_Rep4	1	70	00:20:37	23:20:40	70	82803	Begin	Split	1	32	32	5_3_20_32_Rep4
5	3	16.3333333333333	20	35	2016	2808.3	2081.43	1255.95	2316.61	1476.45	Rep4	Control Confined	5_3_20_35_Rep4	1	94	00:20:37	31:20:41	94	111604	Begin	Split	1	35	35	5_3_20_35_Rep4
5	3	16.3333333333333	20	39	1789.26	3030.31	1479.32	1259.84	2368.91	1477.83	Rep4	Control Confined	5_3_20_39_Rep4	1	108	00:20:37	36:00:40	108	128404	Begin	End	1	39	39	5_3_20_39_Rep4
5	3	16.3333333333333	20	41	2119.15	3737.6	4128.56	1305.89	2458.15	1521.07	Rep4	Control Confined	5_3_20_41_Rep4	1	108	00:20:37	36:00:40	108	128404	Begin	End	1	41	41	5_3_20_41_Rep4
5	3	16.3333333333333	20	42	2162.8	2473.29	1499.39	1282.54	2315.43	1486.35	Rep4	Control Confined	5_3_20_42_Rep4	1	108	00:20:37	36:00:40	108	128404	Begin	End	1	42	42	5_3_20_42_Rep4
5	3	16.3333333333333	20	44	2853.67	2431.43	1582	1410.72	2342.63	1498.76	Rep4	Control Confined	5_3_20_44_Rep4	1	50	00:20:37	16:40:41	50	58804.1	Begin	Split	1	44	44	5_3_20_44_Rep4
5	3	16.3333333333333	20	52	2216.97	2607.05	1504.65	1294.88	2365.89	1494.21	Rep4	Control Confined	5_3_20_52_Rep4	3	108	01:00:39	36:00:40	106	126001	Cosmos	End	1	52	52	5_3_20_52_Rep4
5	3	16.3333333333333	20	53	1582.07	2762.84	1514.95	1251.82	2373.05	1513.97	Rep4	Control Confined	5_3_20_53_Rep4	5	108	01:40:39	36:00:40	104	123602	Cosmos	End	1	53	53	5_3_20_53_Rep4
5	3	16.3333333333333	20	55	1388.04	2487.45	1499.56	1228.5	2359.17	1496.89	Rep4	Control Confined	5_3_20_55_Rep4	5	52	01:40:39	17:20:43	48	56404.5	Cosmos	Split	1	55	55	5_3_20_55_Rep4
5	3	16.3333333333333	20	57	1885.49	2547.54	1497	1228.61	2314.97	1486.07	Rep4	Control Confined	5_3_20_57_Rep4	5	50	01:40:39	16:40:41	46	54002	Cosmos	Split	1	57	57	5_3_20_57_Rep4
5	3	16.3333333333333	20	63	1665.25	2881.51	1487.62	1247.62	2368.29	1482.51	Rep4	Control Confined	5_3_20_63_Rep4	5	77	01:40:39	25:40:40	73	86400.8	Cosmos	Split	1	63	63	5_3_20_63_Rep4
5	3	16.3333333333333	20	65	1294.89	2442.35	1735.03	1209.13	2325.48	1494.22	Rep4	Control Confined	5_3_20_65_Rep4	6	108	02:00:41	36:00:40	103	122400	Cosmos	End	1	65	65	5_3_20_65_Rep4
5	3	16.3333333333333	20	66	1738.07	2712.59	1499.35	1253.87	2372.64	1494.97	Rep4	Control Confined	5_3_20_66_Rep4	6	70	02:00:41	23:20:40	65	76798.9	Cosmos	Split	1	66	66	5_3_20_66_Rep4
5	3	16.3333333333333	20	70	2316.89	2523.16	1509.58	1297.41	2353.35	1491.18	Rep4	Control Confined	5_3_20_70_Rep4	6	50	02:00:41	16:40:41	45	52800	Split	Split	2	24	24	5_3_20_24_Rep4
5	3	16.3333333333333	20	71	1760.37	3089.6	1487.95	1230.53	2358.62	1483.48	Rep4	Control Confined	5_3_20_71_Rep4	6	81	02:00:41	27:00:40	76	89999.4	Cosmos	Split	1	71	71	5_3_20_71_Rep4
5	3	16.3333333333333	20	72	1270.1	2413.31	1679.61	1201.35	2323.52	1489.89	Rep4	Control Confined	5_3_20_72_Rep4	7	108	02:20:41	36:00:40	102	121200	Cosmos	End	1	72	72	5_3_20_72_Rep4
5	3	16.3333333333333	20	74	1760.38	2927.87	1497.82	1244.1	2363.58	1492.43	Rep4	Control Confined	5_3_20_74_Rep4	8	91	02:40:44	30:20:42	84	99598.7	Cosmos	Split	1	74	74	5_3_20_74_Rep4
5	3	16.3333333333333	20	79	2018.66	2839.53	1518.2	1281.86	2380.66	1492.52	Rep4	Control Confined	5_3_20_79_Rep4	13	77	04:20:39	25:40:40	65	76800.5	Split	Split	2	49	49	5_3_20_49_Rep4
5	3	16.3333333333333	20	80	2348.84	3087.68	1550.85	1277.81	2382.06	1494.54	Rep4	Control Confined	5_3_20_80_Rep4	13	87	04:20:39	29:00:42	75	88802.8	Split	Split	2	49	49	5_3_20_49_Rep4
5	3	16.3333333333333	20	81	1803.28	2818.35	1504.23	1275.83	2357.36	1496.91	Rep4	Control Confined	5_3_20_81_Rep4	13	93	04:20:39	31:00:40	81	96000.7	Cosmos	Merged	1	81	81	5_3_20_81_Rep4
5	3	16.3333333333333	20	84	1619.67	2966.4	1601.28	1255.94	2374.06	1492.31	Rep4	Control Confined	5_3_20_84_Rep4	17	51	05:40:39	17:00:39	35	40799.5	Cosmos	Cosmos	1	84	84	5_3_20_84_Rep4
5	3	16.3333333333333	20	85	1963.88	2613.72	1498.05	1244.44	2354.54	1485.33	Rep4	Control Confined	5_3_20_85_Rep4	18	94	06:00:38	31:20:41	77	91202.9	Split	Split	2	33	33	5_3_20_33_Rep4
5	3	16.3333333333333	20	88	1775.6	2819.63	1506.5	1253.44	2387.11	1498.74	Rep4	Control Confined	5_3_20_88_Rep4	18	93	06:00:38	31:00:40	76	90001.8	Cosmos	Split	1	88	88	5_3_20_88_Rep4
5	3	16.3333333333333	20	89	1609.58	2736.02	1508.37	1236.03	2378.08	1501.61	Rep4	Control Confined	5_3_20_89_Rep4	19	72	06:20:40	24:00:40	54	63600	Cosmos	Cosmos	1	89	89	5_3_20_89_Rep4
5	3	16.3333333333333	20	92	1609.42	2940.66	1571.87	1265.37	2392.7	1520.2	Rep4	Control Confined	5_3_20_92_Rep4	19	108	06:20:40	36:00:40	90	106801	Cosmos	End	1	92	92	5_3_20_92_Rep4
5	3	16.3333333333333	20	93	1649.68	2768.93	1499.22	1232.91	2370.05	1492.47	Rep4	Control Confined	5_3_20_93_Rep4	19	102	06:20:40	34:00:39	84	99599.3	Cosmos	Cosmos	1	93	93	5_3_20_93_Rep4
5	3	16.3333333333333	20	94	1416.99	2605.42	1530.06	1228.72	2354.66	1487.62	Rep4	Control Confined	5_3_20_94_Rep4	20	98	06:40:41	32:40:39	79	93598	Split	Cosmos	2	90	90	5_3_20_90_Rep4
5	3	16.3333333333333	20	95	1435.92	2645.28	1510.16	1221.99	2353.43	1487.1	Rep4	Control Confined	5_3_20_95_Rep4	20	103	06:40:41	34:20:37	84	99595.6	Split	Cosmos	2	90	90	5_3_20_90_Rep4
5	3	16.3333333333333	20	96	2162.43	2988.06	1507.57	1296.7	2390	1492.14	Rep4	Control Confined	5_3_20_96_Rep4	20	108	06:40:41	36:00:40	89	105599	Split	End	2	13	13	5_3_20_13_Rep4
5	3	16.3333333333333	20	98	1487.18	2681.73	1502.44	1229.5	2378.3	1497.99	Rep4	Control Confined	5_3_20_98_Rep4	20	108	06:40:41	36:00:40	89	105599	Split	End	2	22	22	5_3_20_22_Rep4
5	3	16.3333333333333	20	99	1572.48	2869.58	1504.3	1241.34	2359.68	1485.7	Rep4	Control Confined	5_3_20_99_Rep4	20	108	06:40:41	36:00:40	89	105599	Split	End	2	30	30	5_3_20_30_Rep4
5	3	16.3333333333333	20	100	1564.31	2844.6	1487.65	1239.41	2353.39	1482.46	Rep4	Control Confined	5_3_20_100_Rep4	20	100	06:40:41	33:20:39	81	95997.6	Split	Merged	2	30	30	5_3_20_30_Rep4
5	3	16.3333333333333	20	101	1643.2	2898.67	1469.6	1242.28	2315.31	1465.61	Rep4	Control Confined	5_3_20_101_Rep4	20	108	06:40:41	36:00:40	89	105599	Cosmos	End	1	101	101	5_3_20_101_Rep4
5	3	16.3333333333333	20	103	1549.45	2720.78	1934.39	1262.72	2378.27	1494.4	Rep4	Control Confined	5_3_20_103_Rep4	21	82	07:00:40	27:20:38	62	73197.1	Split	Cosmos	2	40	40	5_3_20_40_Rep4
5	3	16.3333333333333	20	104	1571.13	2775.58	2028.06	1270.72	2366.04	1493.73	Rep4	Control Confined	5_3_20_104_Rep4	21	108	07:00:40	36:00:40	88	104400	Split	End	2	40	40	5_3_20_40_Rep4
5	3	16.3333333333333	20	105	1716.74	2642.37	2191.31	1240.79	2334.92	1493.78	Rep4	Control Confined	5_3_20_105_Rep4	23	78	07:40:41	26:00:43	56	66002.2	Split	Merged	2	34	34	5_3_20_34_Rep4
5	3	16.3333333333333	20	106	1636.93	2576.77	1957.4	1237.72	2346.74	1494.58	Rep4	Control Confined	5_3_20_106_Rep4	23	99	07:40:41	33:00:39	77	91199	Split	Cosmos	2	34	34	5_3_20_34_Rep4
5	3	16.3333333333333	20	107	1574.61	2805.51	1494.21	1243.44	2349.2	1481.89	Rep4	Control Confined	5_3_20_107_Rep4	23	56	07:40:41	18:40:41	34	39600.5	Cosmos	Cosmos	1	107	107	5_3_20_107_Rep4
5	3	16.3333333333333	20	108	1499.91	2685.97	1503	1240.26	2366.02	1493.55	Rep4	Control Confined	5_3_20_108_Rep4	24	68	08:00:42	22:40:40	45	52798.1	Cosmos	Cosmos	1	108	108	5_3_20_108_Rep4
5	3	16.3333333333333	20	115	2173.24	2833.19	1568.63	1314.91	2408.4	1544.74	Rep4	Control Confined	5_3_20_115_Rep4	26	108	08:40:38	36:00:40	83	98401.9	Cosmos	End	1	115	115	5_3_20_115_Rep4
5	3	16.3333333333333	20	117	1581.64	2702.58	1587.15	1245.28	2361.73	1492.49	Rep4	Control Confined	5_3_20_117_Rep4	26	108	08:40:38	36:00:40	83	98401.9	Split	End	3	46	25	5_3_20_46_Rep4
5	3	16.3333333333333	20	118	1833.82	2952.78	1566.62	1265.65	2383.49	1493.25	Rep4	Control Confined	5_3_20_118_Rep4	26	95	08:40:38	31:40:36	70	82797.3	Cosmos	Split	1	118	118	5_3_20_118_Rep4
5	3	16.3333333333333	20	119	1431.88	2634	1517.2	1243.02	2353.76	1503.77	Rep4	Control Confined	5_3_20_119_Rep4	27	97	09:00:39	32:20:41	71	84002	Cosmos	Cosmos	1	119	119	5_3_20_119_Rep4
5	3	16.3333333333333	20	120	1452.76	2453.39	1615.89	1222.14	2332.29	1496.82	Rep4	Control Confined	5_3_20_120_Rep4	27	86	09:00:39	28:40:40	60	70801.8	Cosmos	Split	1	120	120	5_3_20_120_Rep4
5	3	16.3333333333333	20	122	1465.19	2694.7	1505.78	1247.29	2362.04	1496.15	Rep4	Control Confined	5_3_20_122_Rep4	28	104	09:20:40	34:40:41	77	91200.2	Cosmos	Split	1	122	122	5_3_20_122_Rep4
5	3	16.3333333333333	20	124	1511.54	2692.83	1506.88	1249.88	2351.68	1501.85	Rep4	Control Confined	5_3_20_124_Rep4	28	98	09:20:40	32:40:39	71	83998.5	Cosmos	Split	1	124	124	5_3_20_124_Rep4
5	3	16.3333333333333	20	126	1545.02	2823.37	1560.98	1263.25	2383.36	1521.48	Rep4	Control Confined	5_3_20_126_Rep4	29	52	09:40:41	17:20:43	24	27602.7	Cosmos	Cosmos	1	126	126	5_3_20_126_Rep4
5	3	16.3333333333333	20	128	1566.92	2832.32	1624.14	1241.48	2348.11	1493.87	Rep4	Control Confined	5_3_20_128_Rep4	29	108	09:40:41	36:00:40	80	94799.8	Split	End	2	48	48	5_3_20_48_Rep4
5	3	16.3333333333333	20	129	1476.73	2733.51	1596.61	1228.74	2351.02	1492.93	Rep4	Control Confined	5_3_20_129_Rep4	29	91	09:40:41	30:20:42	63	74401.9	Split	Cosmos	2	48	48	5_3_20_48_Rep4
5	3	16.3333333333333	20	130	1502.89	2585.87	1786.43	1225.92	2349.5	1492.32	Rep4	Control Confined	5_3_20_130_Rep4	29	108	09:40:41	36:00:40	80	94799.8	Cosmos	End	1	130	130	5_3_20_130_Rep4
5	3	16.3333333333333	20	133	1380.74	2560.18	2240.48	1222.14	2316.98	1486.8	Rep4	Control Confined	5_3_20_133_Rep4	31	108	10:20:42	36:00:40	78	92398.6	Split	End	2	61	61	5_3_20_61_Rep4
5	3	16.3333333333333	20	135	1609.13	2652.14	2081.49	1233.31	2301.76	1464.13	Rep4	Control Confined	5_3_20_135_Rep4	32	65	10:40:39	21:40:41	34	39602.1	Cosmos	Cosmos	1	135	135	5_3_20_135_Rep4
5	3	16.3333333333333	20	138	1467.66	2685.17	2044.18	1300.35	2437.03	1582.31	Rep4	Control Confined	5_3_20_138_Rep4	35	91	11:40:39	30:20:42	57	67203.7	Split	Merged	2	83	83	5_3_20_83_Rep4
5	3	16.3333333333333	20	139	1478.31	2660.08	2067.3	1280.3	2402.21	1564.2	Rep4	Control Confined	5_3_20_139_Rep4	35	91	11:40:39	30:20:42	57	67203.7	Split	Merged	2	83	83	5_3_20_83_Rep4
5	3	16.3333333333333	20	140	1555.5	2605	1679.54	1228.7	2356.62	1492.57	Rep4	Control Confined	5_3_20_140_Rep4	35	108	11:40:39	36:00:40	74	87601.6	Cosmos	End	1	140	140	5_3_20_140_Rep4
5	3	16.3333333333333	20	141	1565.99	2752.7	1866.61	1246.31	2364.33	1493.01	Rep4	Control Confined	5_3_20_141_Rep4	37	98	12:20:39	32:40:39	62	73200.4	Cosmos	Split	1	141	141	5_3_20_141_Rep4
5	3	16.3333333333333	20	142	1803.28	3275.88	1535.6	1247.21	2344.47	1460.08	Rep4	Control Confined	5_3_20_142_Rep4	37	62	12:20:39	20:40:43	26	30004.7	Cosmos	Split	1	142	142	5_3_20_142_Rep4
5	3	16.3333333333333	20	143	1435.15	2642.48	1494	1232.36	2356.67	1489.65	Rep4	Control Confined	5_3_20_143_Rep4	39	94	13:00:43	31:20:41	56	65997.8	Cosmos	Split	1	143	143	5_3_20_143_Rep4
5	3	16.3333333333333	20	144	1625.43	2937.18	1645.25	1268.06	2396.72	1513.66	Rep4	Control Confined	5_3_20_144_Rep4	39	62	13:00:43	20:40:43	24	27600.2	Merged	Split	1	144	144	5_3_20_144_Rep4
5	3	16.3333333333333	20	145	1281.68	2386.61	1643.55	1217.72	2281.62	1484.39	Rep4	Control Confined	5_3_20_145_Rep4	40	108	13:20:41	36:00:40	69	81599.2	Cosmos	End	1	145	145	5_3_20_145_Rep4
5	3	16.3333333333333	20	146	1430.69	2594.48	1599.09	1236.26	2322.15	1504.67	Rep4	Control Confined	5_3_20_146_Rep4	41	102	13:40:40	34:00:39	62	73199.1	Cosmos	Split	1	146	146	5_3_20_146_Rep4
5	3	16.3333333333333	20	147	1341.28	2484.4	1553.79	1229.17	2305.29	1499.26	Rep4	Control Confined	5_3_20_147_Rep4	42	101	14:00:41	33:40:39	60	70798.1	Cosmos	Split	1	147	147	5_3_20_147_Rep4
5	3	16.3333333333333	20	148	1317.27	2456.43	2036.97	1214.73	2300.86	1481.44	Rep4	Control Confined	5_3_20_148_Rep4	42	108	14:00:41	36:00:40	67	79199.1	Cosmos	End	1	148	148	5_3_20_148_Rep4
5	3	16.3333333333333	20	150	1343.42	2509.92	1544.72	1231.98	2348.69	1494.3	Rep4	Control Confined	5_3_20_150_Rep4	43	108	14:20:42	36:00:40	66	77998.1	Cosmos	End	1	150	150	5_3_20_150_Rep4
5	3	16.3333333333333	20	151	1390.96	2567.18	1552.78	1224.75	2345.14	1493.74	Rep4	Control Confined	5_3_20_151_Rep4	43	108	14:20:42	36:00:40	66	77998.1	Cosmos	End	1	151	151	5_3_20_151_Rep4
5	3	16.3333333333333	20	152	1322.43	2480.59	1491.28	1214.17	2328.12	1484.96	Rep4	Control Confined	5_3_20_152_Rep4	43	49	14:20:42	16:20:39	7	7197.18	Cosmos	Cosmos	1	152	152	5_3_20_152_Rep4
5	3	16.3333333333333	20	153	1330.02	2477.13	1548.94	1235.7	2347.46	1518.53	Rep4	Control Confined	5_3_20_153_Rep4	44	108	14:40:40	36:00:40	65	76800.5	Cosmos	End	1	153	153	5_3_20_153_Rep4
5	3	16.3333333333333	20	155	1844.75	3124.82	1523.01	1272.6	2364.37	1509.38	Rep4	Control Confined	5_3_20_155_Rep4	45	69	15:00:41	23:00:39	25	28798.3	Split	Merged	2	64	64	5_3_20_64_Rep4
5	3	16.3333333333333	20	156	1795.27	3075.09	1514.2	1266.99	2370.04	1519.03	Rep4	Control Confined	5_3_20_156_Rep4	45	69	15:00:41	23:00:39	25	28798.3	Split	Merged	2	64	64	5_3_20_64_Rep4
5	3	16.3333333333333	20	158	1270.2	2422.55	1624.95	1221.94	2352.52	1497.8	Rep4	Control Confined	5_3_20_158_Rep4	47	83	15:40:41	27:40:41	37	43200.2	Cosmos	Cosmos	1	158	158	5_3_20_158_Rep4
5	3	16.3333333333333	20	159	1273.87	2418.92	1622.23	1214.84	2348.69	1498.57	Rep4	Control Confined	5_3_20_159_Rep4	47	71	15:40:41	23:40:39	25	28798.3	Cosmos	Merged	1	159	159	5_3_20_159_Rep4
5	3	16.3333333333333	20	160	1387.38	2543.5	1486.05	1224.16	2302.2	1478.72	Rep4	Control Confined	5_3_20_160_Rep4	47	93	15:40:41	31:00:40	47	55198.7	Cosmos	Split	1	160	160	5_3_20_160_Rep4
5	3	16.3333333333333	20	161	1799.22	3209.97	1545.49	1310.05	2451.75	1474.21	Rep4	Control Confined	5_3_20_161_Rep4	47	50	15:40:41	16:40:41	4	3599.67	Merged	Split	1	161	161	5_3_20_161_Rep4
5	3	16.3333333333333	20	162	1290.86	2442.89	1531.31	1214.7	2328.94	1488.77	Rep4	Control Confined	5_3_20_162_Rep4	48	108	16:00:40	36:00:40	61	72000	Cosmos	End	1	162	162	5_3_20_162_Rep4
5	3	16.3333333333333	20	163	1874.29	3371.63	1690.53	1312.9	2446.89	1574.93	Rep4	Control Confined	5_3_20_163_Rep4	49	50	16:20:39	16:40:41	2	1201.29	Cosmos	Cosmos	1	163	163	5_3_20_163_Rep4
5	3	16.3333333333333	20	164	1661.55	2480.85	1552.42	1276.22	2357.49	1538.11	Rep4	Control Confined	5_3_20_164_Rep4	49	61	16:20:39	20:20:40	13	14400.4	Cosmos	Merged	1	164	164	5_3_20_164_Rep4
5	3	13.3333333333333	20	4	1639.62	2880.68	1581.77	1297.02	2328.61	1484.84	Rep4	Control Confined	5_3_20_4_Rep4	1	75	00:20:37	25:00:43	75	88806.3	Begin	Cosmos	1	4	4	5_3_20_4_Rep4
5	3	13.3333333333333	20	5	1806.26	2740.57	1530.88	1346.77	2366.05	1525.85	Rep4	Control Confined	5_3_20_5_Rep4	1	70	00:20:37	23:20:40	70	82803	Begin	Cosmos	1	5	5	5_3_20_5_Rep4
5	3	13.3333333333333	20	9	2262.57	2677.77	1513.17	1391.13	2357.65	1501.19	Rep4	Control Confined	5_3_20_9_Rep4	1	49	00:20:37	16:20:39	49	57602.8	Begin	Split	1	9	9	5_3_20_9_Rep4
5	3	13.3333333333333	20	12	3786.87	2933.9	1505.27	1448.83	2347.75	1472.6	Rep4	Control Confined	5_3_20_12_Rep4	1	75	00:20:37	25:00:43	75	88806.3	Begin	Split	1	12	12	5_3_20_12_Rep4
5	3	13.3333333333333	20	14	1494.88	2426.76	1516.4	1318.05	2326.03	1512.19	Rep4	Control Confined	5_3_20_14_Rep4	1	40	00:20:37	13:20:41	40	46804.5	Begin	Cosmos	1	14	14	5_3_20_14_Rep4
5	3	13.3333333333333	20	15	2014.2	3418.25	1648.14	1353.62	2414.23	1489.29	Rep4	Control Confined	5_3_20_15_Rep4	1	95	00:20:37	31:40:36	95	112799	Begin	Split	1	15	15	5_3_20_15_Rep4
5	3	13.3333333333333	20	16	2250.51	3021.4	1495.2	1321.56	2347.6	1486.13	Rep4	Control Confined	5_3_20_16_Rep4	1	98	00:20:37	32:40:39	98	116402	Begin	Split	1	16	16	5_3_20_16_Rep4
5	3	13.3333333333333	20	17	2824.33	2619.11	1520.45	1380.31	2340.6	1502.93	Rep4	Control Confined	5_3_20_17_Rep4	1	56	00:20:37	18:40:41	56	66004.4	Begin	Split	1	17	17	5_3_20_17_Rep4
5	3	13.3333333333333	20	18	1933.19	3193.67	1496.31	1341.81	2385.54	1496.11	Rep4	Control Confined	5_3_20_18_Rep4	1	62	00:20:37	20:40:43	62	73206.7	Begin	Split	1	18	18	5_3_20_18_Rep4
5	3	13.3333333333333	20	20	2217.37	3114.48	1496.33	1411.7	2461.69	1493.42	Rep4	Control Confined	5_3_20_20_Rep4	1	108	00:20:37	36:00:40	108	128404	Begin	End	1	20	20	5_3_20_20_Rep4
5	3	13.3333333333333	20	21	3210.88	2401.6	1520.94	1451.17	2348.62	1489.06	Rep4	Control Confined	5_3_20_21_Rep4	1	43	00:20:37	14:20:42	43	50405.6	Begin	Split	1	21	21	5_3_20_21_Rep4
5	3	13.3333333333333	20	26	1921.47	3206.24	1503.11	1308.06	2371.51	1487.5	Rep4	Control Confined	5_3_20_26_Rep4	1	73	00:20:37	24:20:39	73	86402	Begin	Split	1	26	26	5_3_20_26_Rep4
5	3	13.3333333333333	20	28	2263.62	2547.04	1494.9	1364.85	2345.05	1487.94	Rep4	Control Confined	5_3_20_28_Rep4	1	55	00:20:37	18:20:42	55	64805.6	Begin	Cosmos	1	28	28	5_3_20_28_Rep4
5	3	13.3333333333333	20	31	1792.05	3118.72	1603.14	1356.95	2413.22	1486.46	Rep4	Control Confined	5_3_20_31_Rep4	1	46	00:20:37	15:20:40	46	54003.2	Begin	Merged	1	31	31	5_3_20_31_Rep4
5	3	13.3333333333333	20	32	2209.72	2945.69	1497.6	1356.35	2354.96	1483.09	Rep4	Control Confined	5_3_20_32_Rep4	1	70	00:20:37	23:20:40	70	82803	Begin	Split	1	32	32	5_3_20_32_Rep4
5	3	13.3333333333333	20	35	1865.05	2782.47	2957.77	1311.49	2294.26	1488.17	Rep4	Control Confined	5_3_20_35_Rep4	1	94	00:20:37	31:20:41	94	111604	Begin	Split	1	35	35	5_3_20_35_Rep4
5	3	13.3333333333333	20	39	1809.14	2977.67	1487.16	1324.95	2345.65	1481.5	Rep4	Control Confined	5_3_20_39_Rep4	1	108	00:20:37	36:00:40	108	128404	Begin	End	1	39	39	5_3_20_39_Rep4
5	3	13.3333333333333	20	41	2594.12	4398.86	4887.77	1356.38	2416.12	1522.42	Rep4	Control Confined	5_3_20_41_Rep4	1	108	00:20:37	36:00:40	108	128404	Begin	End	1	41	41	5_3_20_41_Rep4
5	3	13.3333333333333	20	42	2167.51	2424.04	1477.83	1331.97	2274.49	1478.68	Rep4	Control Confined	5_3_20_42_Rep4	1	108	00:20:37	36:00:40	108	128404	Begin	End	1	42	42	5_3_20_42_Rep4
5	3	13.3333333333333	20	44	2821.19	2577.51	1530.14	1370.35	2319.77	1485.27	Rep4	Control Confined	5_3_20_44_Rep4	1	50	00:20:37	16:40:41	50	58804.1	Begin	Split	1	44	44	5_3_20_44_Rep4
5	3	13.3333333333333	20	52	2446.38	2698.31	1500.57	1357.66	2349.52	1488.69	Rep4	Control Confined	5_3_20_52_Rep4	3	108	01:00:39	36:00:40	106	126001	Cosmos	End	1	52	52	5_3_20_52_Rep4
5	3	13.3333333333333	20	53	1629.05	2732.52	1512.35	1313.91	2351.66	1509.57	Rep4	Control Confined	5_3_20_53_Rep4	5	108	01:40:39	36:00:40	104	123602	Cosmos	End	1	53	53	5_3_20_53_Rep4
5	3	13.3333333333333	20	55	1555.61	2653.92	1493.89	1301.31	2350.14	1492.08	Rep4	Control Confined	5_3_20_55_Rep4	5	52	01:40:39	17:20:43	48	56404.5	Cosmos	Split	1	55	55	5_3_20_55_Rep4
5	3	13.3333333333333	20	56	1647.92	2855.06	1475.93	1304.17	2316.83	1460.38	Rep4	Control Confined	5_3_20_56_Rep4	5	48	01:40:39	16:00:40	44	51601.6	Cosmos	Cosmos	1	56	56	5_3_20_56_Rep4
5	3	13.3333333333333	20	57	1862.77	2634.01	1497.53	1319.27	2325.27	1483.14	Rep4	Control Confined	5_3_20_57_Rep4	5	50	01:40:39	16:40:41	46	54002	Cosmos	Split	1	57	57	5_3_20_57_Rep4
5	3	13.3333333333333	20	59	1416.15	2472.07	1506.67	1307.84	2337.39	1476.77	Rep4	Control Confined	5_3_20_59_Rep4	5	40	01:40:39	13:20:41	36	42002.4	Cosmos	Cosmos	1	59	59	5_3_20_59_Rep4
5	3	13.3333333333333	20	63	1776.13	2949.57	1480.57	1311.65	2340.88	1481.95	Rep4	Control Confined	5_3_20_63_Rep4	5	77	01:40:39	25:40:40	73	86400.8	Cosmos	Split	1	63	63	5_3_20_63_Rep4
5	3	13.3333333333333	20	64	1782.73	2974.93	1519.82	1332.05	2336.02	1512.04	Rep4	Control Confined	5_3_20_64_Rep4	6	44	02:00:41	14:40:40	39	45599.1	Cosmos	Split	1	64	64	5_3_20_64_Rep4
5	3	13.3333333333333	20	65	1369.77	2417.34	1754.01	1277.58	2304.59	1488.52	Rep4	Control Confined	5_3_20_65_Rep4	6	108	02:00:41	36:00:40	103	122400	Cosmos	End	1	65	65	5_3_20_65_Rep4
5	3	13.3333333333333	20	66	1824.68	2756	1494.41	1310.32	2338.87	1485.6	Rep4	Control Confined	5_3_20_66_Rep4	6	70	02:00:41	23:20:40	65	76798.9	Cosmos	Split	1	66	66	5_3_20_66_Rep4
5	3	13.3333333333333	20	70	2819.52	2728.77	1510.39	1424.78	2386.18	1490.05	Rep4	Control Confined	5_3_20_70_Rep4	6	50	02:00:41	16:40:41	45	52800	Split	Split	2	24	24	5_3_20_24_Rep4
5	3	13.3333333333333	20	71	1703.54	2934.14	1485.02	1315.1	2360.04	1481.27	Rep4	Control Confined	5_3_20_71_Rep4	6	81	02:00:41	27:00:40	76	89999.4	Cosmos	Split	1	71	71	5_3_20_71_Rep4
5	3	13.3333333333333	20	72	1343.9	2393.63	1701.75	1272.79	2303.6	1487.39	Rep4	Control Confined	5_3_20_72_Rep4	7	108	02:20:41	36:00:40	102	121200	Cosmos	End	1	72	72	5_3_20_72_Rep4
5	3	13.3333333333333	20	74	1735.27	2880	1529.44	1308.27	2347.04	1484.21	Rep4	Control Confined	5_3_20_74_Rep4	8	91	02:40:44	30:20:42	84	99598.7	Cosmos	Split	1	74	74	5_3_20_74_Rep4
5	3	13.3333333333333	20	79	1812.19	2727.71	1761.8	1324.29	2348	1491.33	Rep4	Control Confined	5_3_20_79_Rep4	13	77	04:20:39	25:40:40	65	76800.5	Split	Split	2	49	49	5_3_20_49_Rep4
5	3	13.3333333333333	20	80	2063.36	2939.36	1918.48	1329.97	2358.22	1495.73	Rep4	Control Confined	5_3_20_80_Rep4	13	87	04:20:39	29:00:42	75	88802.8	Split	Split	2	49	49	5_3_20_49_Rep4
5	3	13.3333333333333	20	81	1719.78	2732.99	1605.07	1330.43	2330.72	1492.5	Rep4	Control Confined	5_3_20_81_Rep4	13	93	04:20:39	31:00:40	81	96000.7	Cosmos	Merged	1	81	81	5_3_20_81_Rep4
5	3	13.3333333333333	20	84	1640.57	2877.11	1609.86	1304.26	2343.25	1491.94	Rep4	Control Confined	5_3_20_84_Rep4	17	51	05:40:39	17:00:39	35	40799.5	Cosmos	Cosmos	1	84	84	5_3_20_84_Rep4
5	3	13.3333333333333	20	85	1987.22	2604.21	1493.84	1300.19	2327.73	1483.91	Rep4	Control Confined	5_3_20_85_Rep4	18	94	06:00:38	31:20:41	77	91202.9	Split	Split	2	33	33	5_3_20_33_Rep4
5	3	13.3333333333333	20	88	1737.49	2807.7	1628.74	1310.5	2353.78	1496.5	Rep4	Control Confined	5_3_20_88_Rep4	18	93	06:00:38	31:00:40	76	90001.8	Cosmos	Split	1	88	88	5_3_20_88_Rep4
5	3	13.3333333333333	20	89	1632.84	2749.96	1500.83	1297.63	2347.54	1496.67	Rep4	Control Confined	5_3_20_89_Rep4	19	72	06:20:40	24:00:40	54	63600	Cosmos	Cosmos	1	89	89	5_3_20_89_Rep4
5	3	13.3333333333333	20	92	1623.58	2833.8	1560.08	1320.13	2354.18	1515.12	Rep4	Control Confined	5_3_20_92_Rep4	19	108	06:20:40	36:00:40	90	106801	Cosmos	End	1	92	92	5_3_20_92_Rep4
5	3	13.3333333333333	20	93	1642.13	2741.29	1507.32	1289.97	2337.63	1488.69	Rep4	Control Confined	5_3_20_93_Rep4	19	102	06:20:40	34:00:39	84	99599.3	Cosmos	Cosmos	1	93	93	5_3_20_93_Rep4
5	3	13.3333333333333	20	94	1442.22	2570.5	1561.63	1302.17	2335.66	1482.83	Rep4	Control Confined	5_3_20_94_Rep4	20	98	06:40:41	32:40:39	79	93598	Split	Cosmos	2	90	90	5_3_20_90_Rep4
5	3	13.3333333333333	20	95	1486.06	2625.06	1560.87	1289.55	2327.35	1482.08	Rep4	Control Confined	5_3_20_95_Rep4	20	103	06:40:41	34:20:37	84	99595.6	Split	Cosmos	2	90	90	5_3_20_90_Rep4
5	3	13.3333333333333	20	96	2041.09	2860.19	1500.1	1358.73	2363.94	1486.22	Rep4	Control Confined	5_3_20_96_Rep4	20	108	06:40:41	36:00:40	89	105599	Split	End	2	13	13	5_3_20_13_Rep4
5	3	13.3333333333333	20	98	1483.52	2627.6	1506.93	1293.77	2341.88	1487.2	Rep4	Control Confined	5_3_20_98_Rep4	20	108	06:40:41	36:00:40	89	105599	Split	End	2	22	22	5_3_20_22_Rep4
5	3	13.3333333333333	20	99	1592.14	2800.11	1531.93	1299.06	2330.32	1481.59	Rep4	Control Confined	5_3_20_99_Rep4	20	108	06:40:41	36:00:40	89	105599	Split	End	2	30	30	5_3_20_30_Rep4
5	3	13.3333333333333	20	100	1574.27	2754.65	1511.72	1304.29	2327.16	1482.39	Rep4	Control Confined	5_3_20_100_Rep4	20	100	06:40:41	33:20:39	81	95997.6	Split	Merged	2	30	30	5_3_20_30_Rep4
5	3	13.3333333333333	20	101	1796.2	3051.8	1475.41	1306.14	2282.27	1470.11	Rep4	Control Confined	5_3_20_101_Rep4	20	108	06:40:41	36:00:40	89	105599	Cosmos	End	1	101	101	5_3_20_101_Rep4
5	3	13.3333333333333	20	103	1519.2	2660.92	1880.24	1313.03	2336.76	1492.87	Rep4	Control Confined	5_3_20_103_Rep4	21	82	07:00:40	27:20:38	62	73197.1	Split	Cosmos	2	40	40	5_3_20_40_Rep4
5	3	13.3333333333333	20	104	1537.65	2678.92	1882.6	1323.18	2329.72	1494	Rep4	Control Confined	5_3_20_104_Rep4	21	108	07:00:40	36:00:40	88	104400	Split	End	2	40	40	5_3_20_40_Rep4
5	3	13.3333333333333	20	105	1520.7	2598.03	2185.16	1289.86	2310.6	1488.69	Rep4	Control Confined	5_3_20_105_Rep4	23	78	07:40:41	26:00:43	56	66002.2	Split	Merged	2	34	34	5_3_20_34_Rep4
5	3	13.3333333333333	20	106	1442.74	2508.7	1989.19	1292.01	2311.83	1490.65	Rep4	Control Confined	5_3_20_106_Rep4	23	99	07:40:41	33:00:39	77	91199	Split	Cosmos	2	34	34	5_3_20_34_Rep4
5	3	13.3333333333333	20	107	1522.36	2656.38	1561.36	1298.66	2310.69	1472.44	Rep4	Control Confined	5_3_20_107_Rep4	23	56	07:40:41	18:40:41	34	39600.5	Cosmos	Cosmos	1	107	107	5_3_20_107_Rep4
5	3	13.3333333333333	20	108	1511.62	2639.24	1553.54	1304.86	2351.43	1507.85	Rep4	Control Confined	5_3_20_108_Rep4	24	68	08:00:42	22:40:40	45	52798.1	Cosmos	Cosmos	1	108	108	5_3_20_108_Rep4
5	3	13.3333333333333	20	114	1891.08	3241.03	3215.41	1282.44	2271.65	1489.37	Rep4	Control Confined	5_3_20_114_Rep4	26	47	08:40:38	15:40:41	22	25202.5	Cosmos	Cosmos	1	114	114	5_3_20_114_Rep4
5	3	13.3333333333333	20	115	1922.11	2707.83	1631.26	1363.74	2379.94	1547.6	Rep4	Control Confined	5_3_20_115_Rep4	26	108	08:40:38	36:00:40	83	98401.9	Cosmos	End	1	115	115	5_3_20_115_Rep4
5	3	13.3333333333333	20	117	1514.09	2612.66	1699.32	1301.87	2332.99	1489.48	Rep4	Control Confined	5_3_20_117_Rep4	26	108	08:40:38	36:00:40	83	98401.9	Split	End	3	46	25	5_3_20_46_Rep4
5	3	13.3333333333333	20	118	1722.57	2834.34	1771.09	1313.3	2347.2	1491.4	Rep4	Control Confined	5_3_20_118_Rep4	26	95	08:40:38	31:40:36	70	82797.3	Cosmos	Split	1	118	118	5_3_20_118_Rep4
5	3	13.3333333333333	20	119	1432.2	2520.01	1521.9	1300.48	2330.19	1506.76	Rep4	Control Confined	5_3_20_119_Rep4	27	97	09:00:39	32:20:41	71	84002	Cosmos	Cosmos	1	119	119	5_3_20_119_Rep4
5	3	13.3333333333333	20	120	1503.07	2429.95	1585.49	1287.02	2308.73	1486.67	Rep4	Control Confined	5_3_20_120_Rep4	27	86	09:00:39	28:40:40	60	70801.8	Cosmos	Split	1	120	120	5_3_20_120_Rep4
5	3	13.3333333333333	20	122	1490.54	2611.57	1510.24	1300.87	2328.77	1493.4	Rep4	Control Confined	5_3_20_122_Rep4	28	104	09:20:40	34:40:41	77	91200.2	Cosmos	Split	1	122	122	5_3_20_122_Rep4
5	3	13.3333333333333	20	124	1545.08	2658.73	1511.26	1310.15	2336.19	1497.32	Rep4	Control Confined	5_3_20_124_Rep4	28	98	09:20:40	32:40:39	71	83998.5	Cosmos	Split	1	124	124	5_3_20_124_Rep4
5	3	13.3333333333333	20	126	1565.11	2725.67	1539.09	1320.97	2350.79	1518.89	Rep4	Control Confined	5_3_20_126_Rep4	29	52	09:40:41	17:20:43	24	27602.7	Cosmos	Cosmos	1	126	126	5_3_20_126_Rep4
5	3	13.3333333333333	20	128	1558.38	2724.86	1572.82	1305.42	2334.07	1489.61	Rep4	Control Confined	5_3_20_128_Rep4	29	108	09:40:41	36:00:40	80	94799.8	Split	End	2	48	48	5_3_20_48_Rep4
5	3	13.3333333333333	20	129	1536.34	2714.73	1567.56	1300.36	2339.24	1494.91	Rep4	Control Confined	5_3_20_129_Rep4	29	91	09:40:41	30:20:42	63	74401.9	Split	Cosmos	2	48	48	5_3_20_48_Rep4
5	3	13.3333333333333	20	130	1428.1	2534.41	1798.13	1281.78	2325.69	1489.44	Rep4	Control Confined	5_3_20_130_Rep4	29	108	09:40:41	36:00:40	80	94799.8	Cosmos	End	1	130	130	5_3_20_130_Rep4
5	3	13.3333333333333	20	133	1372.52	2421.26	1852.19	1283.23	2294.32	1487.02	Rep4	Control Confined	5_3_20_133_Rep4	31	108	10:20:42	36:00:40	78	92398.6	Split	End	2	61	61	5_3_20_61_Rep4
5	3	13.3333333333333	20	135	1509.62	2593.87	2001.5	1296.86	2276.5	1464.78	Rep4	Control Confined	5_3_20_135_Rep4	32	65	10:40:39	21:40:41	34	39602.1	Cosmos	Cosmos	1	135	135	5_3_20_135_Rep4
5	3	13.3333333333333	20	137	1827.24	3178.48	1667.06	1371.96	2417.25	1573.77	Rep4	Control Confined	5_3_20_137_Rep4	35	40	11:40:39	13:20:41	6	6002.42	Cosmos	Cosmos	1	137	137	5_3_20_137_Rep4
5	3	13.3333333333333	20	138	1488.54	2587.77	1817.06	1359.28	2403.39	1581.34	Rep4	Control Confined	5_3_20_138_Rep4	35	91	11:40:39	30:20:42	57	67203.7	Split	Merged	2	83	83	5_3_20_83_Rep4
5	3	13.3333333333333	20	139	1451.94	2528.78	1781.49	1341.34	2382.22	1566.57	Rep4	Control Confined	5_3_20_139_Rep4	35	91	11:40:39	30:20:42	57	67203.7	Split	Merged	2	83	83	5_3_20_83_Rep4
5	3	13.3333333333333	20	140	1440.11	2532.41	1789.73	1289.7	2328.57	1492.62	Rep4	Control Confined	5_3_20_140_Rep4	35	108	11:40:39	36:00:40	74	87601.6	Cosmos	End	1	140	140	5_3_20_140_Rep4
5	3	13.3333333333333	20	141	1510.33	2661.12	1772.37	1309.2	2352.95	1491.65	Rep4	Control Confined	5_3_20_141_Rep4	37	98	12:20:39	32:40:39	62	73200.4	Cosmos	Split	1	141	141	5_3_20_141_Rep4
5	3	13.3333333333333	20	142	1695.66	2954.9	1497.77	1302.83	2299.89	1452.33	Rep4	Control Confined	5_3_20_142_Rep4	37	62	12:20:39	20:40:43	26	30004.7	Cosmos	Split	1	142	142	5_3_20_142_Rep4
5	3	13.3333333333333	20	143	1430.46	2541	1498.71	1287.34	2320.24	1486.98	Rep4	Control Confined	5_3_20_143_Rep4	39	94	13:00:43	31:20:41	56	65997.8	Cosmos	Split	1	143	143	5_3_20_143_Rep4
5	3	13.3333333333333	20	144	1609.7	2812.01	1648.11	1313.75	2340.71	1517.79	Rep4	Control Confined	5_3_20_144_Rep4	39	62	13:00:43	20:40:43	24	27600.2	Merged	Split	1	144	144	5_3_20_144_Rep4
5	3	13.3333333333333	20	145	1353.46	2374	1650.71	1287.86	2262.45	1484.93	Rep4	Control Confined	5_3_20_145_Rep4	40	108	13:20:41	36:00:40	69	81599.2	Cosmos	End	1	145	145	5_3_20_145_Rep4
5	3	1.33333333333333	20	4	2189.23	2986.99	1620.6	1794.03	2356.11	1556.7	Rep4	Control Confined	5_3_20_4_Rep4	1	75	00:20:37	25:00:43	75	88806.3	Begin	Cosmos	1	4	4	5_3_20_4_Rep4
5	3	1.33333333333333	20	5	2075.56	2808.76	1618.35	1822.75	2416.08	1597.84	Rep4	Control Confined	5_3_20_5_Rep4	1	70	00:20:37	23:20:40	70	82803	Begin	Cosmos	1	5	5	5_3_20_5_Rep4
5	3	1.33333333333333	20	6	2923.11	2849.9	1657.6	1891.04	2436.51	1639.87	Rep4	Control Confined	5_3_20_6_Rep4	1	10	00:20:37	03:20:37	10	10800.5	Begin	Cosmos	1	6	6	5_3_20_6_Rep4
5	3	1.33333333333333	20	9	2559.05	2924.53	1582.41	1835.45	2385.21	1575.74	Rep4	Control Confined	5_3_20_9_Rep4	1	49	00:20:37	16:20:39	49	57602.8	Begin	Split	1	9	9	5_3_20_9_Rep4
5	3	1.33333333333333	20	11	2096.7	2850.59	1661.05	1810.62	2394.77	1594.02	Rep4	Control Confined	5_3_20_11_Rep4	1	37	00:20:37	12:20:39	37	43202	Begin	Cosmos	1	11	11	5_3_20_11_Rep4
5	3	1.33333333333333	20	12	2909.94	2788.35	1754.12	1855.08	2376.65	1580.64	Rep4	Control Confined	5_3_20_12_Rep4	1	75	00:20:37	25:00:43	75	88806.3	Begin	Split	1	12	12	5_3_20_12_Rep4
5	3	1.33333333333333	20	13	2155.16	2837.07	2739.35	1775.11	2327.66	1576.83	Rep4	Control Confined	5_3_20_13_Rep4	1	19	00:20:37	06:20:40	19	21603	Begin	Split	1	13	13	5_3_20_13_Rep4
5	3	1.33333333333333	20	14	2206.7	2883.9	1589.95	1836.18	2402.98	1588.02	Rep4	Control Confined	5_3_20_14_Rep4	1	40	00:20:37	13:20:41	40	46804.5	Begin	Cosmos	1	14	14	5_3_20_14_Rep4
5	3	1.33333333333333	20	15	2183.68	2950.15	1951.84	1823.35	2399.51	1558.57	Rep4	Control Confined	5_3_20_15_Rep4	1	95	00:20:37	31:40:36	95	112799	Begin	Split	1	15	15	5_3_20_15_Rep4
5	3	1.33333333333333	20	16	2261.1	2835.44	1555.93	1823.31	2384.79	1549.71	Rep4	Control Confined	5_3_20_16_Rep4	1	98	00:20:37	32:40:39	98	116402	Begin	Split	1	16	16	5_3_20_16_Rep4
5	3	1.33333333333333	20	17	2435.47	2653.77	1721.31	1826.49	2364.2	1579.02	Rep4	Control Confined	5_3_20_17_Rep4	1	56	00:20:37	18:40:41	56	66004.4	Begin	Split	1	17	17	5_3_20_17_Rep4
5	3	1.33333333333333	20	18	2423.94	3280.27	1571.48	1860.5	2461.26	1571.35	Rep4	Control Confined	5_3_20_18_Rep4	1	62	00:20:37	20:40:43	62	73206.7	Begin	Split	1	18	18	5_3_20_18_Rep4
5	3	1.33333333333333	20	20	2115.21	2847.96	1619.59	1811.11	2387.63	1553.92	Rep4	Control Confined	5_3_20_20_Rep4	1	108	00:20:37	36:00:40	108	128404	Begin	End	1	20	20	5_3_20_20_Rep4
5	3	1.33333333333333	20	21	2602.78	2624.76	1590.62	1820.18	2348.57	1554.36	Rep4	Control Confined	5_3_20_21_Rep4	1	43	00:20:37	14:20:42	43	50405.6	Begin	Split	1	21	21	5_3_20_21_Rep4
5	3	1.33333333333333	20	22	2296.24	2781.97	1561.8	1833.13	2387.55	1552.96	Rep4	Control Confined	5_3_20_22_Rep4	1	19	00:20:37	06:20:40	19	21603	Begin	Split	1	22	22	5_3_20_22_Rep4
5	3	1.33333333333333	20	23	3160.22	2789.34	1566.18	1887.37	2384.37	1554.43	Rep4	Control Confined	5_3_20_23_Rep4	1	23	00:20:37	07:40:41	23	26403.9	Begin	Split	1	23	23	5_3_20_23_Rep4
5	3	1.33333333333333	20	24	2482.44	2742.19	1562.54	1920.59	2413.82	1555.4	Rep4	Control Confined	5_3_20_24_Rep4	1	5	00:20:37	01:40:39	5	4802.09	Begin	Split	1	24	24	5_3_20_24_Rep4
5	3	1.33333333333333	20	26	2101.88	2845.88	1661.05	1853.94	2457.66	1575.89	Rep4	Control Confined	5_3_20_26_Rep4	1	73	00:20:37	24:20:39	73	86402	Begin	Split	1	26	26	5_3_20_26_Rep4
5	3	1.33333333333333	20	28	2259.95	2706.07	1565.6	1839.37	2383.46	1554.79	Rep4	Control Confined	5_3_20_28_Rep4	1	55	00:20:37	18:20:42	55	64805.6	Begin	Cosmos	1	28	28	5_3_20_28_Rep4
5	3	1.33333333333333	20	30	2189.67	2830.28	1555.39	1806.77	2365.98	1554.45	Rep4	Control Confined	5_3_20_30_Rep4	1	19	00:20:37	06:20:40	19	21603	Begin	Split	1	30	30	5_3_20_30_Rep4
5	3	1.33333333333333	20	31	2082.56	2804.8	1647.36	1797.15	2360.85	1550.53	Rep4	Control Confined	5_3_20_31_Rep4	1	46	00:20:37	15:20:40	46	54003.2	Begin	Merged	1	31	31	5_3_20_31_Rep4
5	3	1.33333333333333	20	32	2055.68	2752.41	1954.92	1787.73	2335.01	1551.57	Rep4	Control Confined	5_3_20_32_Rep4	1	70	00:20:37	23:20:40	70	82803	Begin	Split	1	32	32	5_3_20_32_Rep4
5	3	1.33333333333333	20	33	2015.44	2668.79	2038.42	1785.67	2344.95	1556.64	Rep4	Control Confined	5_3_20_33_Rep4	1	17	00:20:37	05:40:39	17	19202.5	Begin	Split	1	33	33	5_3_20_33_Rep4
5	3	1.33333333333333	20	34	2924.48	2628.62	1567.49	1862.95	2351.4	1554.65	Rep4	Control Confined	5_3_20_34_Rep4	1	22	00:20:37	07:20:43	22	25206.1	Begin	Split	1	34	34	5_3_20_34_Rep4
5	3	1.33333333333333	20	35	2048.28	2685.23	2767.67	1817.49	2352.1	1588.2	Rep4	Control Confined	5_3_20_35_Rep4	1	94	00:20:37	31:20:41	94	111604	Begin	Split	1	35	35	5_3_20_35_Rep4
5	3	1.33333333333333	20	39	2099.07	2803.87	1656.13	1799.92	2361.14	1555.24	Rep4	Control Confined	5_3_20_39_Rep4	1	108	00:20:37	36:00:40	108	128404	Begin	End	1	39	39	5_3_20_39_Rep4
5	3	1.33333333333333	20	40	2770.24	2658.37	1574.16	1837.45	2332.22	1552.9	Rep4	Control Confined	5_3_20_40_Rep4	1	20	00:20:37	06:40:41	20	22804.4	Begin	Split	1	40	40	5_3_20_40_Rep4
5	3	1.33333333333333	20	41	2973.89	4257.32	4797.91	1820.63	2394.09	1592.29	Rep4	Control Confined	5_3_20_41_Rep4	1	108	00:20:37	36:00:40	108	128404	Begin	End	1	41	41	5_3_20_41_Rep4
5	3	1.33333333333333	20	42	2357.91	2535.55	1642.49	1799.43	2301.2	1544.41	Rep4	Control Confined	5_3_20_42_Rep4	1	108	00:20:37	36:00:40	108	128404	Begin	End	1	42	42	5_3_20_42_Rep4
5	3	1.33333333333333	20	43	2192.27	2828.59	1577.53	1795.13	2344.63	1557.39	Rep4	Control Confined	5_3_20_43_Rep4	1	21	00:20:37	07:00:40	21	24003.8	Begin	Cosmos	1	43	43	5_3_20_43_Rep4
5	3	1.33333333333333	20	44	2297.92	2632.39	1679.36	1793.77	2321.66	1553.37	Rep4	Control Confined	5_3_20_44_Rep4	1	50	00:20:37	16:40:41	50	58804.1	Begin	Split	1	44	44	5_3_20_44_Rep4
5	3	1.33333333333333	20	45	2057.71	2749.5	1636.42	1819.54	2364.79	1578.88	Rep4	Control Confined	5_3_20_45_Rep4	1	16	00:20:37	05:20:41	16	18004.7	Begin	Cosmos	1	45	45	5_3_20_45_Rep4
5	3	1.33333333333333	20	46	2676.55	2804.85	1568.1	1853.98	2376.33	1558.58	Rep4	Control Confined	5_3_20_46_Rep4	2	25	00:40:37	08:20:40	24	27603.5	Split	Split	2	25	25	5_3_20_25_Rep4
5	3	1.33333333333333	20	47	2630.02	2407.98	1573.29	1857.02	2343.64	1560.53	Rep4	Control Confined	5_3_20_47_Rep4	2	9	00:40:37	03:00:39	8	8401.99	Split	Split	2	25	25	5_3_20_25_Rep4
5	3	1.33333333333333	20	48	2503.09	2921.57	1602.76	1875.39	2418.24	1593.97	Rep4	Control Confined	5_3_20_48_Rep4	2	28	00:40:37	09:20:40	27	31203.8	Merged	Split	1	48	48	5_3_20_48_Rep4
5	3	1.33333333333333	20	49	3613.12	2626.29	1580.07	1881.45	2351	1557.33	Rep4	Control Confined	5_3_20_49_Rep4	2	12	00:40:37	04:00:40	11	12003.3	Merged	Split	1	49	49	5_3_20_49_Rep4
5	3	1.33333333333333	20	50	2228.12	3048.58	2631.08	1792.98	2351.91	1559.19	Rep4	Control Confined	5_3_20_50_Rep4	2	22	00:40:37	07:20:43	21	24006.1	Merged	Cosmos	1	50	50	5_3_20_50_Rep4
5	3	1.33333333333333	20	51	2136.75	2637.98	1749.67	1789.05	2327.64	1561.95	Rep4	Control Confined	5_3_20_51_Rep4	3	24	01:00:39	08:00:42	22	25202.9	Cosmos	Split	1	51	51	5_3_20_51_Rep4
5	3	1.33333333333333	20	52	2328.93	2664.44	1567.85	1809.53	2347.99	1551.42	Rep4	Control Confined	5_3_20_52_Rep4	3	108	01:00:39	36:00:40	106	126001	Cosmos	End	1	52	52	5_3_20_52_Rep4
5	3	9	15	3	1890.54	2954.43	2818.46	1435.53	2310.49	1531.88	Rep4	Control Confined	5_3_15_3_Rep4	1	72	00:20:37	24:00:40	72	85203	Begin	Cosmos	1	3	3	5_3_15_3_Rep4
5	3	9	15	4	2182.62	3461.06	2166.14	1493.71	2361.76	1504.51	Rep4	Control Confined	5_3_15_4_Rep4	1	43	00:20:37	14:20:42	43	50405.6	Begin	Merged	1	4	4	5_3_15_4_Rep4
5	3	9	15	5	1801.11	2848.92	2679.32	1417.6	2299.86	1493.88	Rep4	Control Confined	5_3_15_5_Rep4	1	70	00:20:37	23:20:40	70	82803	Begin	Merged	1	5	5	5_3_15_5_Rep4
5	3	9	15	6	1926	2915.59	1740.35	1427.92	2297.87	1483.62	Rep4	Control Confined	5_3_15_6_Rep4	1	106	00:20:37	35:20:38	106	126001	Begin	Cosmos	1	6	6	5_3_15_6_Rep4
5	3	9	15	7	1448.55	2353.18	1664.37	1388.09	2275.42	1482.62	Rep4	Control Confined	5_3_15_7_Rep4	1	52	00:20:37	17:20:43	52	61206.6	Begin	Cosmos	1	7	7	5_3_15_7_Rep4
5	3	9	15	8	2063.39	2735.12	1491.56	1438.6	2301.07	1486.61	Rep4	Control Confined	5_3_15_8_Rep4	1	69	00:20:37	23:00:39	69	81602.7	Begin	Merged	1	8	8	5_3_15_8_Rep4
5	3	9	15	9	1636.44	2489.02	1499.31	1426.36	2314.09	1490.79	Rep4	Control Confined	5_3_15_9_Rep4	1	67	00:20:37	22:20:40	67	79203.1	Begin	Cosmos	1	9	9	5_3_15_9_Rep4
5	3	9	15	10	2121.43	3456.65	2712.72	1498.84	2446.75	1492.67	Rep4	Control Confined	5_3_15_10_Rep4	1	84	00:20:37	28:00:41	84	99604.4	Begin	Split	1	10	10	5_3_15_10_Rep4
5	3	9	15	11	1556.76	2530.99	1496.81	1415.02	2299.34	1490.72	Rep4	Control Confined	5_3_15_11_Rep4	1	58	00:20:37	19:20:39	58	68402.8	Begin	Cosmos	1	11	11	5_3_15_11_Rep4
5	3	9	15	12	1945.43	2907.72	1488.17	1438.51	2308.76	1482.24	Rep4	Control Confined	5_3_15_12_Rep4	1	86	00:20:37	28:40:40	86	102004	Begin	Split	1	12	12	5_3_15_12_Rep4
5	3	9	15	13	1800.01	2760.83	1506.77	1440.19	2315.8	1479.75	Rep4	Control Confined	5_3_15_13_Rep4	1	83	00:20:37	27:40:41	83	98404.5	Begin	Cosmos	1	13	13	5_3_15_13_Rep4
5	3	9	15	15	2347.7	2570.28	1505.43	1469.82	2294.55	1493.44	Rep4	Control Confined	5_3_15_15_Rep4	1	54	00:20:37	18:00:39	54	63602.8	Begin	Split	1	15	15	5_3_15_15_Rep4
5	3	9	15	17	1936.19	2871.06	1657.57	1457.69	2325.36	1500.48	Rep4	Control Confined	5_3_15_17_Rep4	1	72	00:20:37	24:00:40	72	85203	Begin	Cosmos	1	17	17	5_3_15_17_Rep4
5	3	9	15	21	1814.82	2630.15	1491.78	1433.97	2312.47	1481.21	Rep4	Control Confined	5_3_15_21_Rep4	1	32	00:20:37	10:40:39	32	37202.7	Begin	Split	1	21	21	5_3_15_21_Rep4
5	3	9	15	22	2263.45	2583.49	1496.22	1453.49	2300.33	1482.31	Rep4	Control Confined	5_3_15_22_Rep4	1	62	00:20:37	20:40:43	62	73206.7	Begin	Merged	1	22	22	5_3_15_22_Rep4
5	3	9	15	23	2294.35	3025.49	1576.13	1457.61	2310.17	1482.75	Rep4	Control Confined	5_3_15_23_Rep4	1	108	00:20:37	36:00:40	108	128404	Begin	End	1	23	23	5_3_15_23_Rep4
5	3	9	15	26	3319.92	2656.97	1506.37	1492.26	2298.94	1487.19	Rep4	Control Confined	5_3_15_26_Rep4	1	43	00:20:37	14:20:42	43	50405.6	Begin	Merged	1	26	26	5_3_15_26_Rep4
5	3	9	15	27	1771.15	2854.77	2308.18	1425.51	2313.7	1486.3	Rep4	Control Confined	5_3_15_27_Rep4	1	108	00:20:37	36:00:40	108	128404	Begin	End	1	27	27	5_3_15_27_Rep4
5	3	9	15	29	1636.16	2659.94	1667.05	1407.35	2297.09	1486.21	Rep4	Control Confined	5_3_15_29_Rep4	1	108	00:20:37	36:00:40	108	128404	Begin	End	1	29	29	5_3_15_29_Rep4
5	3	9	15	30	1667.51	2641.42	1531.5	1426.44	2310.33	1486.2	Rep4	Control Confined	5_3_15_30_Rep4	1	97	00:20:37	32:20:41	97	115204	Begin	Split	1	30	30	5_3_15_30_Rep4
5	3	9	15	31	2025.6	2966.01	1478.19	1424.72	2272.23	1460.29	Rep4	Control Confined	5_3_15_31_Rep4	1	108	00:20:37	36:00:40	108	128404	Begin	End	1	31	31	5_3_15_31_Rep4
5	3	9	15	32	1871.99	2881.16	1494.01	1441.88	2330.52	1483.26	Rep4	Control Confined	5_3_15_32_Rep4	1	108	00:20:37	36:00:40	108	128404	Begin	End	1	32	32	5_3_15_32_Rep4
5	3	9	15	33	2210.83	2659.75	1503.78	1457.03	2299.22	1489.97	Rep4	Control Confined	5_3_15_33_Rep4	1	54	00:20:37	18:00:39	54	63602.8	Begin	Cosmos	1	33	33	5_3_15_33_Rep4
5	3	9	15	34	3593.17	2917.45	1507.04	1517.17	2309.63	1478.01	Rep4	Control Confined	5_3_15_34_Rep4	1	56	00:20:37	18:40:41	56	66004.4	Begin	Split	1	34	34	5_3_15_34_Rep4
5	3	9	15	37	1892.88	2828.27	1492.97	1448.08	2322.4	1490.59	Rep4	Control Confined	5_3_15_37_Rep4	1	42	00:20:37	14:00:41	42	49204.6	Begin	Cosmos	1	37	37	5_3_15_37_Rep4
5	3	9	15	38	1857.97	2998.39	2725.18	1457.16	2337.55	1510.32	Rep4	Control Confined	5_3_15_38_Rep4	1	108	00:20:37	36:00:40	108	128404	Begin	End	1	38	38	5_3_15_38_Rep4
5	3	9	15	48	1726.54	2788.87	1827.8	1434.51	2301.03	1473.21	Rep4	Control Confined	5_3_15_48_Rep4	2	108	00:40:37	36:00:40	107	127204	Cosmos	End	1	48	48	5_3_15_48_Rep4
5	3	9	15	49	2187.39	3516.98	1890.96	1467.51	2371.86	1486.22	Rep4	Control Confined	5_3_15_49_Rep4	2	108	00:40:37	36:00:40	107	127204	Merged	End	1	49	49	5_3_15_49_Rep4
5	3	9	15	51	1841.36	2776.07	1492.64	1433.2	2324.55	1485.7	Rep4	Control Confined	5_3_15_51_Rep4	3	40	01:00:39	13:20:41	38	44401.9	Split	Split	3	47	24	5_3_15_47_Rep4
5	3	9	15	54	1678.88	2676.33	1516.58	1424.67	2297.71	1482.6	Rep4	Control Confined	5_3_15_54_Rep4	4	108	01:20:39	36:00:40	105	124802	Cosmos	End	1	54	54	5_3_15_54_Rep4
5	3	9	15	55	1589.3	2569.61	1582.29	1414.33	2302.09	1486.02	Rep4	Control Confined	5_3_15_55_Rep4	4	71	01:20:39	23:40:39	68	80400.7	Split	Merged	2	28	28	5_3_15_28_Rep4
5	3	9	15	57	1704.48	2705.9	2392.87	1429.53	2309.19	1504.79	Rep4	Control Confined	5_3_15_57_Rep4	4	82	01:20:39	27:20:38	79	93599	Merged	Cosmos	1	57	57	5_3_15_57_Rep4
5	3	9	15	59	1622.61	2537.24	1481.72	1416.37	2307.02	1484.32	Rep4	Control Confined	5_3_15_59_Rep4	4	32	01:20:39	10:40:39	29	33600.7	Split	Cosmos	2	28	28	5_3_15_28_Rep4
5	3	9	15	62	1710.08	2291.62	1533.38	1437.61	2282	1523.29	Rep4	Control Confined	5_3_15_62_Rep4	5	48	01:40:39	16:00:40	44	51601.6	Cosmos	Split	1	62	62	5_3_15_62_Rep4
5	3	9	15	67	2669.78	3136.13	1510.31	1513.75	2360.37	1494.89	Rep4	Control Confined	5_3_15_67_Rep4	6	51	02:00:41	17:00:39	46	53997.9	Cosmos	Split	1	67	67	5_3_15_67_Rep4
5	3	9	15	76	1501.96	2408.74	1498.74	1398.6	2284.41	1481.26	Rep4	Control Confined	5_3_15_76_Rep4	9	108	03:00:39	36:00:40	100	118802	Cosmos	End	1	76	76	5_3_15_76_Rep4
5	3	9	15	77	1769.77	2667.92	1488.91	1439.14	2314.71	1484.56	Rep4	Control Confined	5_3_15_77_Rep4	9	37	03:00:39	12:20:39	29	33600	Cosmos	Cosmos	1	77	77	5_3_15_77_Rep4
5	3	9	15	78	1635.14	2531.07	1488.32	1418.93	2292.35	1489.99	Rep4	Control Confined	5_3_15_78_Rep4	9	45	03:00:39	15:00:41	37	43202.4	Cosmos	Split	1	78	78	5_3_15_78_Rep4
5	3	9	15	81	2253.77	2805.97	1543	1495.42	2344.7	1530.41	Rep4	Control Confined	5_3_15_81_Rep4	10	74	03:20:37	24:40:39	65	76801.8	Merged	Merged	1	81	81	5_3_15_81_Rep4
5	3	9	15	82	1815.31	2827.44	1648.88	1449.89	2339.99	1515.51	Rep4	Control Confined	5_3_15_82_Rep4	10	108	03:20:37	36:00:40	99	117603	Split	End	2	63	63	5_3_15_63_Rep4
5	3	9	15	83	1880.73	2371.67	1495.22	1439.58	2286.73	1486.65	Rep4	Control Confined	5_3_15_83_Rep4	10	38	03:20:37	12:40:39	29	33602.3	Split	Cosmos	2	63	63	5_3_15_63_Rep4
5	3	9	15	84	1701.51	2562.55	1483.83	1427.69	2303.41	1481.96	Rep4	Control Confined	5_3_15_84_Rep4	10	35	03:20:37	11:40:39	26	30001.6	Cosmos	Split	1	84	84	5_3_15_84_Rep4
5	3	9	15	92	1711.71	2757.82	1514.31	1430.46	2284.95	1479.3	Rep4	Control Confined	5_3_15_92_Rep4	12	41	04:00:40	13:40:40	30	34799.8	Cosmos	Cosmos	1	92	92	5_3_15_92_Rep4
5	3	9	15	93	2022.5	3022.37	3009.54	1476.17	2361.87	1560.91	Rep4	Control Confined	5_3_15_93_Rep4	13	28	04:20:39	09:20:40	16	18001.5	Cosmos	Cosmos	1	93	93	5_3_15_93_Rep4
5	3	9	15	97	2347.11	2662.1	1495.16	1453.7	2311.47	1485.37	Rep4	Control Confined	5_3_15_97_Rep4	13	71	04:20:39	23:40:39	59	69600.3	Merged	Cosmos	1	97	97	5_3_15_97_Rep4
5	3	9	15	98	1496.12	2422.75	1495.4	1400.92	2285.94	1484.39	Rep4	Control Confined	5_3_15_98_Rep4	13	49	04:20:39	16:20:39	37	43200.4	Cosmos	Cosmos	1	98	98	5_3_15_98_Rep4
5	3	9	15	102	1905.36	2857.5	1527.85	1444.5	2307.62	1499.39	Rep4	Control Confined	5_3_15_102_Rep4	13	49	04:20:39	16:20:39	37	43200.4	Merged	Cosmos	1	102	102	5_3_15_102_Rep4
5	3	9	15	105	1731.57	2764.66	1577.6	1437.81	2316.08	1536.19	Rep4	Control Confined	5_3_15_105_Rep4	14	60	04:40:38	20:00:43	47	55205.7	Cosmos	Cosmos	1	105	105	5_3_15_105_Rep4
5	3	9	15	106	1645.72	2620.41	1539.37	1431.78	2306.76	1511.13	Rep4	Control Confined	5_3_15_106_Rep4	14	44	04:40:38	14:40:40	31	36002.3	Cosmos	Cosmos	1	106	106	5_3_15_106_Rep4
5	3	9	15	107	1724.31	2785.96	1515.5	1431.14	2298.69	1484.31	Rep4	Control Confined	5_3_15_107_Rep4	14	77	04:40:38	25:40:40	64	75602	Cosmos	Merged	1	107	107	5_3_15_107_Rep4
5	3	9	15	112	1693.63	2643.82	1518.61	1437.59	2315.67	1513.91	Rep4	Control Confined	5_3_15_112_Rep4	15	49	05:00:42	16:20:39	35	40797.8	Cosmos	Split	1	112	112	5_3_15_112_Rep4
5	3	9	15	113	1828.32	2808.75	1498.34	1441.38	2328.28	1497.29	Rep4	Control Confined	5_3_15_113_Rep4	15	57	05:00:42	19:00:42	43	50400.4	Cosmos	Split	1	113	113	5_3_15_113_Rep4
5	3	9	15	114	1531.78	2474.16	1815.66	1404.29	2294.92	1485.43	Rep4	Control Confined	5_3_15_114_Rep4	16	65	05:20:41	21:40:41	50	58800	Cosmos	Split	1	114	114	5_3_15_114_Rep4
5	3	9	15	115	1682.67	2707.27	1588.93	1421.48	2305.72	1484.81	Rep4	Control Confined	5_3_15_115_Rep4	16	69	05:20:41	23:00:39	54	63597.9	Cosmos	Merged	1	115	115	5_3_15_115_Rep4
5	3	9	15	119	2375.65	2781.07	1512.43	1462.59	2298.66	1497.16	Rep4	Control Confined	5_3_15_119_Rep4	17	76	05:40:39	25:20:39	60	70800.3	Cosmos	Split	1	119	119	5_3_15_119_Rep4
5	3	9	15	122	1671.62	2678.75	1524.6	1426.43	2303.8	1488.13	Rep4	Control Confined	5_3_15_122_Rep4	17	50	05:40:39	16:40:41	34	39601.6	Split	Cosmos	2	36	36	5_3_15_36_Rep4
5	3	9	15	123	1666.21	2678.76	1513.52	1435.11	2313.01	1482.33	Rep4	Control Confined	5_3_15_123_Rep4	17	32	05:40:39	10:40:39	16	18000.2	Split	Cosmos	2	36	36	5_3_15_36_Rep4
5	3	9	15	126	1679.66	2698.34	2015.5	1414.36	2302.39	1484.17	Rep4	Control Confined	5_3_15_126_Rep4	20	108	06:40:41	36:00:40	89	105599	Merged	End	1	126	126	5_3_15_126_Rep4
5	3	9	15	128	2540.95	3685.23	1916.61	1511.67	2390.56	1537.21	Rep4	Control Confined	5_3_15_128_Rep4	21	27	07:00:40	09:00:39	7	7198.24	Split	Split	2	124	124	5_3_15_124_Rep4
5	3	9	15	129	1546.05	2496.65	1870.67	1415.67	2299.53	1490.11	Rep4	Control Confined	5_3_15_129_Rep4	21	108	07:00:40	36:00:40	88	104400	Cosmos	End	1	129	129	5_3_15_129_Rep4
5	3	9	15	130	1550.01	2292.09	1513.01	1431.02	2251.79	1498.3	Rep4	Control Confined	5_3_15_130_Rep4	23	34	07:40:41	11:20:39	12	13199	Cosmos	Cosmos	1	130	130	5_3_15_130_Rep4
5	3	9	15	131	1697.41	2706.49	1629.01	1430.81	2301.54	1501.58	Rep4	Control Confined	5_3_15_131_Rep4	23	34	07:40:41	11:20:39	12	13199	Merged	Merged	1	131	131	5_3_15_131_Rep4
5	3	9	15	132	1576.24	2478.42	1533.63	1417.37	2284.9	1493.66	Rep4	Control Confined	5_3_15_132_Rep4	23	27	07:40:41	09:00:39	5	4798.12	Merged	Split	1	132	132	5_3_15_132_Rep4
5	3	9	15	133	1538.71	2349.18	1498.11	1408.23	2266.79	1493.06	Rep4	Control Confined	5_3_15_133_Rep4	23	35	07:40:41	11:40:39	13	14398.2	Cosmos	Cosmos	1	133	133	5_3_15_133_Rep4
5	3	9	15	134	1504.63	2357.63	1564.16	1406.7	2243.76	1501.46	Rep4	Control Confined	5_3_15_134_Rep4	23	29	07:40:41	09:40:41	7	7200	Cosmos	Cosmos	1	134	134	5_3_15_134_Rep4
5	3	9	15	135	1621.95	2630	1792.11	1411.92	2293.05	1486.02	Rep4	Control Confined	5_3_15_135_Rep4	24	53	08:00:42	17:40:38	30	34796.2	Split	Cosmos	2	117	117	5_3_15_117_Rep4
5	3	9	15	138	2111.5	2700.27	1509.15	1473.5	2319.26	1490.63	Rep4	Control Confined	5_3_15_138_Rep4	26	35	08:40:38	11:40:39	10	10800.3	Merged	Split	1	138	138	5_3_15_138_Rep4
5	3	9	15	139	1495.71	2345.86	1543.24	1401.76	2232.92	1490.1	Rep4	Control Confined	5_3_15_139_Rep4	27	34	09:00:39	11:20:39	8	8400.83	Cosmos	Merged	1	139	139	5_3_15_139_Rep4
5	3	9	15	140	1461.79	2352.81	1626.13	1404.96	2254.16	1525.08	Rep4	Control Confined	5_3_15_140_Rep4	27	29	09:00:39	09:40:41	3	2401.89	Merged	Cosmos	1	140	140	5_3_15_140_Rep4
5	3	9	15	141	1552.74	2503.6	1792.2	1441.84	2350.19	1488.04	Rep4	Control Confined	5_3_15_141_Rep4	27	40	09:00:39	13:20:41	14	15602.5	Cosmos	Cosmos	1	141	141	5_3_15_141_Rep4
5	3	7.33333333333333	15	1	1571.16	2396.22	1737.68	1476.24	2287.93	1506.98	Rep4	Control Confined	5_3_15_1_Rep4	1	22	00:20:37	07:20:43	22	25206.1	Begin	Merged	1	1	1	5_3_15_1_Rep4
5	3	7.33333333333333	15	3	1809.56	2775.01	2635.61	1488.87	2300.6	1525.76	Rep4	Control Confined	5_3_15_3_Rep4	1	72	00:20:37	24:00:40	72	85203	Begin	Cosmos	1	3	3	5_3_15_3_Rep4
5	3	7.33333333333333	15	4	2081.77	3216.98	2002.01	1484.18	2307.44	1490.46	Rep4	Control Confined	5_3_15_4_Rep4	1	43	00:20:37	14:20:42	43	50405.6	Begin	Merged	1	4	4	5_3_15_4_Rep4
5	3	7.33333333333333	15	5	1752.44	2695.29	2484.92	1481.52	2298.49	1496.73	Rep4	Control Confined	5_3_15_5_Rep4	1	70	00:20:37	23:20:40	70	82803	Begin	Merged	1	5	5	5_3_15_5_Rep4
5	3	7.33333333333333	15	6	1909.13	2931.99	1748.99	1475.56	2291.06	1486.59	Rep4	Control Confined	5_3_15_6_Rep4	1	106	00:20:37	35:20:38	106	126001	Begin	Cosmos	1	6	6	5_3_15_6_Rep4
5	3	7.33333333333333	15	7	1506.6	2340.95	1658.7	1451.26	2265.85	1481.83	Rep4	Control Confined	5_3_15_7_Rep4	1	52	00:20:37	17:20:43	52	61206.6	Begin	Cosmos	1	7	7	5_3_15_7_Rep4
5	3	7.33333333333333	15	8	2010.52	2718.76	1496.36	1494.35	2291.12	1489.59	Rep4	Control Confined	5_3_15_8_Rep4	1	69	00:20:37	23:00:39	69	81602.7	Begin	Merged	1	8	8	5_3_15_8_Rep4
5	3	7.33333333333333	15	9	1719.23	2508.28	1498.38	1487.87	2309.31	1491.45	Rep4	Control Confined	5_3_15_9_Rep4	1	67	00:20:37	22:20:40	67	79203.1	Begin	Cosmos	1	9	9	5_3_15_9_Rep4
5	3	7.33333333333333	15	10	2141.86	3378.08	2646.65	1555.57	2434.63	1494.82	Rep4	Control Confined	5_3_15_10_Rep4	1	84	00:20:37	28:00:41	84	99604.4	Begin	Split	1	10	10	5_3_15_10_Rep4
5	3	7.33333333333333	15	11	1624.19	2528.31	1493.84	1473.47	2289.7	1488.66	Rep4	Control Confined	5_3_15_11_Rep4	1	58	00:20:37	19:20:39	58	68402.8	Begin	Cosmos	1	11	11	5_3_15_11_Rep4
5	3	7.33333333333333	15	12	1923.73	2842.13	1485.56	1488.88	2295.52	1484.5	Rep4	Control Confined	5_3_15_12_Rep4	1	86	00:20:37	28:40:40	86	102004	Begin	Split	1	12	12	5_3_15_12_Rep4
5	3	7.33333333333333	15	13	1812.46	2730.94	1561	1499.37	2303.65	1479.84	Rep4	Control Confined	5_3_15_13_Rep4	1	83	00:20:37	27:40:41	83	98404.5	Begin	Cosmos	1	13	13	5_3_15_13_Rep4
5	3	7.33333333333333	15	15	2300.46	2568.25	1538.07	1524.88	2293.25	1496.3	Rep4	Control Confined	5_3_15_15_Rep4	1	54	00:20:37	18:00:39	54	63602.8	Begin	Split	1	15	15	5_3_15_15_Rep4
5	3	7.33333333333333	15	17	2051.54	2987.5	2265.64	1504.04	2308.47	1511.83	Rep4	Control Confined	5_3_15_17_Rep4	1	72	00:20:37	24:00:40	72	85203	Begin	Cosmos	1	17	17	5_3_15_17_Rep4
5	3	7.33333333333333	15	21	1893.57	2717.6	1484.79	1493.46	2305.39	1479.09	Rep4	Control Confined	5_3_15_21_Rep4	1	32	00:20:37	10:40:39	32	37202.7	Begin	Split	1	21	21	5_3_15_21_Rep4
5	3	7.33333333333333	15	22	2082.72	2507.7	1515.52	1498.48	2284.43	1484.59	Rep4	Control Confined	5_3_15_22_Rep4	1	62	00:20:37	20:40:43	62	73206.7	Begin	Merged	1	22	22	5_3_15_22_Rep4
5	3	7.33333333333333	15	23	2247.8	3017.55	1765.78	1510.78	2296.34	1487.57	Rep4	Control Confined	5_3_15_23_Rep4	1	108	00:20:37	36:00:40	108	128404	Begin	End	1	23	23	5_3_15_23_Rep4
5	3	7.33333333333333	15	26	3856.52	2801.23	1503.54	1533.96	2287.68	1485.52	Rep4	Control Confined	5_3_15_26_Rep4	1	43	00:20:37	14:20:42	43	50405.6	Begin	Merged	1	26	26	5_3_15_26_Rep4
5	3	7.33333333333333	15	27	1838.25	2828.17	2336.55	1480.19	2292.12	1489.44	Rep4	Control Confined	5_3_15_27_Rep4	1	108	00:20:37	36:00:40	108	128404	Begin	End	1	27	27	5_3_15_27_Rep4
5	3	7.33333333333333	15	29	1680.48	2620.91	1651.79	1471.07	2294.15	1487.64	Rep4	Control Confined	5_3_15_29_Rep4	1	108	00:20:37	36:00:40	108	128404	Begin	End	1	29	29	5_3_15_29_Rep4
5	3	7.33333333333333	15	30	1700.73	2614.39	1535.65	1491.55	2300.88	1501.23	Rep4	Control Confined	5_3_15_30_Rep4	1	97	00:20:37	32:20:41	97	115204	Begin	Split	1	30	30	5_3_15_30_Rep4
5	3	7.33333333333333	15	31	2149.63	3043.16	1487.33	1488.28	2262.64	1462.55	Rep4	Control Confined	5_3_15_31_Rep4	1	108	00:20:37	36:00:40	108	128404	Begin	End	1	31	31	5_3_15_31_Rep4
5	3	7.33333333333333	15	32	1846.74	2778.61	1511.38	1499.88	2317.33	1484.26	Rep4	Control Confined	5_3_15_32_Rep4	1	108	00:20:37	36:00:40	108	128404	Begin	End	1	32	32	5_3_15_32_Rep4
5	3	7.33333333333333	15	33	2130.03	2599.13	1501.7	1519.38	2293.28	1483.99	Rep4	Control Confined	5_3_15_33_Rep4	1	54	00:20:37	18:00:39	54	63602.8	Begin	Cosmos	1	33	33	5_3_15_33_Rep4
5	3	7.33333333333333	15	34	3571.88	2931.49	1507.5	1548.41	2288.95	1479.82	Rep4	Control Confined	5_3_15_34_Rep4	1	56	00:20:37	18:40:41	56	66004.4	Begin	Split	1	34	34	5_3_15_34_Rep4
5	3	7.33333333333333	15	37	1942.37	2847.38	1494.07	1495.64	2296.45	1486.08	Rep4	Control Confined	5_3_15_37_Rep4	1	42	00:20:37	14:00:41	42	49204.6	Begin	Cosmos	1	37	37	5_3_15_37_Rep4
5	3	7.33333333333333	15	38	1902.89	2940.46	2625.48	1503.27	2318.36	1507.63	Rep4	Control Confined	5_3_15_38_Rep4	1	108	00:20:37	36:00:40	108	128404	Begin	End	1	38	38	5_3_15_38_Rep4
5	3	7.33333333333333	15	39	1849.26	2539.52	1498.52	1514.43	2283.8	1495.93	Rep4	Control Confined	5_3_15_39_Rep4	1	23	00:20:37	07:40:41	23	26403.9	Begin	Cosmos	1	39	39	5_3_15_39_Rep4
5	3	7.33333333333333	15	44	1592.08	2302.11	1501.74	1478.83	2270.24	1488.17	Rep4	Control Confined	5_3_15_44_Rep4	2	26	00:40:37	08:40:38	25	28801.8	Cosmos	Cosmos	1	44	44	5_3_15_44_Rep4
5	3	7.33333333333333	15	48	1743.55	2704.61	1785.54	1479.37	2279.69	1473.26	Rep4	Control Confined	5_3_15_48_Rep4	2	108	00:40:37	36:00:40	107	127204	Cosmos	End	1	48	48	5_3_15_48_Rep4
5	3	7.33333333333333	15	49	2170.58	3388.76	1889.57	1506.62	2338.11	1488.2	Rep4	Control Confined	5_3_15_49_Rep4	2	108	00:40:37	36:00:40	107	127204	Merged	End	1	49	49	5_3_15_49_Rep4
5	3	7.33333333333333	15	51	1895.44	2780.41	1490.79	1490.87	2317.44	1494.29	Rep4	Control Confined	5_3_15_51_Rep4	3	40	01:00:39	13:20:41	38	44401.9	Split	Split	3	47	24	5_3_15_47_Rep4
5	3	7.33333333333333	15	54	1656.75	2560.89	1511.49	1487.66	2304.26	1484.81	Rep4	Control Confined	5_3_15_54_Rep4	4	108	01:20:39	36:00:40	105	124802	Cosmos	End	1	54	54	5_3_15_54_Rep4
5	3	7.33333333333333	15	55	1617.81	2511.94	1568.25	1478	2294.38	1485.05	Rep4	Control Confined	5_3_15_55_Rep4	4	71	01:20:39	23:40:39	68	80400.7	Split	Merged	2	28	28	5_3_15_28_Rep4
5	3	7.33333333333333	15	57	1728.46	2640.67	2340.28	1488.82	2299.4	1503.41	Rep4	Control Confined	5_3_15_57_Rep4	4	82	01:20:39	27:20:38	79	93599	Merged	Cosmos	1	57	57	5_3_15_57_Rep4
5	3	7.33333333333333	15	59	1664.49	2505.65	1488.47	1481.78	2302.73	1484.4	Rep4	Control Confined	5_3_15_59_Rep4	4	32	01:20:39	10:40:39	29	33600.7	Split	Cosmos	2	28	28	5_3_15_28_Rep4
5	3	7.33333333333333	15	62	1714.56	2300.93	1528.16	1492.51	2277.79	1526.52	Rep4	Control Confined	5_3_15_62_Rep4	5	48	01:40:39	16:00:40	44	51601.6	Cosmos	Split	1	62	62	5_3_15_62_Rep4
5	3	7.33333333333333	15	64	1959.2	2302.5	1492.48	1471.12	2238.55	1472.75	Rep4	Control Confined	5_3_15_64_Rep4	5	23	01:40:39	07:40:41	19	21601.8	Cosmos	Cosmos	1	64	64	5_3_15_64_Rep4
5	3	7.33333333333333	15	67	2604.89	3152.24	1511.33	1544.34	2333.84	1498.23	Rep4	Control Confined	5_3_15_67_Rep4	6	51	02:00:41	17:00:39	46	53997.9	Cosmos	Split	1	67	67	5_3_15_67_Rep4
5	3	7.33333333333333	15	76	1552.67	2398	1503.43	1455.62	2273.44	1484.21	Rep4	Control Confined	5_3_15_76_Rep4	9	108	03:00:39	36:00:40	100	118802	Cosmos	End	1	76	76	5_3_15_76_Rep4
5	3	7.33333333333333	15	77	1782.05	2631.48	1482.8	1491.37	2301.94	1484.88	Rep4	Control Confined	5_3_15_77_Rep4	9	37	03:00:39	12:20:39	29	33600	Cosmos	Cosmos	1	77	77	5_3_15_77_Rep4
5	3	7.33333333333333	15	78	1646.93	2464.29	1488.93	1478.3	2278.34	1487.38	Rep4	Control Confined	5_3_15_78_Rep4	9	45	03:00:39	15:00:41	37	43202.4	Cosmos	Split	1	78	78	5_3_15_78_Rep4
5	3	7.33333333333333	15	79	1588.83	2290.69	1491.98	1479.62	2266.13	1483.36	Rep4	Control Confined	5_3_15_79_Rep4	9	22	03:00:39	07:20:43	14	15604.1	Cosmos	Cosmos	1	79	79	5_3_15_79_Rep4
5	3	7.33333333333333	15	81	2196.75	2752.12	1552.42	1543.57	2335.15	1541.07	Rep4	Control Confined	5_3_15_81_Rep4	10	74	03:20:37	24:40:39	65	76801.8	Merged	Merged	1	81	81	5_3_15_81_Rep4
5	3	7.33333333333333	15	82	1863.66	2848.2	1809.61	1508.04	2329.82	1514.74	Rep4	Control Confined	5_3_15_82_Rep4	10	108	03:20:37	36:00:40	99	117603	Split	End	2	63	63	5_3_15_63_Rep4
5	3	7.33333333333333	15	83	1942.79	2430.51	1500.84	1492.66	2281.86	1492.77	Rep4	Control Confined	5_3_15_83_Rep4	10	38	03:20:37	12:40:39	29	33602.3	Split	Cosmos	2	63	63	5_3_15_63_Rep4
5	3	7.33333333333333	15	84	1769.61	2593.11	1481.09	1476.63	2286.69	1476.18	Rep4	Control Confined	5_3_15_84_Rep4	10	35	03:20:37	11:40:39	26	30001.6	Cosmos	Split	1	84	84	5_3_15_84_Rep4
5	3	7.33333333333333	15	92	1739.66	2700.07	1516.03	1482.42	2272.99	1489.96	Rep4	Control Confined	5_3_15_92_Rep4	12	41	04:00:40	13:40:40	30	34799.8	Cosmos	Cosmos	1	92	92	5_3_15_92_Rep4
5	3	7.33333333333333	15	93	2009.95	2984.44	3051.93	1546.81	2355.55	1564.33	Rep4	Control Confined	5_3_15_93_Rep4	13	28	04:20:39	09:20:40	16	18001.5	Cosmos	Cosmos	1	93	93	5_3_15_93_Rep4
5	3	7.33333333333333	15	94	1546.02	2317.19	1516.24	1478.11	2265.26	1502.61	Rep4	Control Confined	5_3_15_94_Rep4	13	22	04:20:39	07:20:43	10	10803.7	Cosmos	Cosmos	1	94	94	5_3_15_94_Rep4
5	3	7.33333333333333	15	95	1769.57	2732.55	1543.04	1492.41	2312.45	1488.62	Rep4	Control Confined	5_3_15_95_Rep4	13	22	04:20:39	07:20:43	10	10803.7	Cosmos	Merged	1	95	95	5_3_15_95_Rep4
5	3	7.33333333333333	15	97	2286.58	2602.1	1493.54	1512.51	2297.97	1488.79	Rep4	Control Confined	5_3_15_97_Rep4	13	71	04:20:39	23:40:39	59	69600.3	Merged	Cosmos	1	97	97	5_3_15_97_Rep4
5	3	7.33333333333333	15	98	1540	2387	1506.74	1457.92	2268.31	1484.73	Rep4	Control Confined	5_3_15_98_Rep4	13	49	04:20:39	16:20:39	37	43200.4	Cosmos	Cosmos	1	98	98	5_3_15_98_Rep4
5	3	7.33333333333333	15	102	1881.82	2768.38	1540.07	1501.41	2295.34	1487.02	Rep4	Control Confined	5_3_15_102_Rep4	13	49	04:20:39	16:20:39	37	43200.4	Merged	Cosmos	1	102	102	5_3_15_102_Rep4
5	3	7.33333333333333	15	105	1752.47	2723.72	1567.03	1484.76	2304.44	1526.99	Rep4	Control Confined	5_3_15_105_Rep4	14	60	04:40:38	20:00:43	47	55205.7	Cosmos	Cosmos	1	105	105	5_3_15_105_Rep4
5	3	7.33333333333333	15	106	1655.73	2545.99	1565.21	1477.55	2289.49	1496.63	Rep4	Control Confined	5_3_15_106_Rep4	14	44	04:40:38	14:40:40	31	36002.3	Cosmos	Cosmos	1	106	106	5_3_15_106_Rep4
5	3	7.33333333333333	15	107	1728.46	2694.09	1520.96	1492.42	2293.7	1490.19	Rep4	Control Confined	5_3_15_107_Rep4	14	77	04:40:38	25:40:40	64	75602	Cosmos	Merged	1	107	107	5_3_15_107_Rep4
5	3	7.33333333333333	15	108	2095.62	2734.16	1508.05	1538.46	2327.16	1494.29	Rep4	Control Confined	5_3_15_108_Rep4	14	23	04:40:38	07:40:41	10	10803	Merged	Split	1	108	108	5_3_15_108_Rep4
5	3	7.33333333333333	15	111	1513.13	2339.88	1618.43	1458.79	2245.21	1515.77	Rep4	Control Confined	5_3_15_111_Rep4	15	26	05:00:42	08:40:38	12	13196.9	Split	Merged	2	103	103	5_3_15_103_Rep4
5	3	7.33333333333333	15	112	1728.24	2604.99	1512.89	1488.67	2298.58	1508.98	Rep4	Control Confined	5_3_15_112_Rep4	15	49	05:00:42	16:20:39	35	40797.8	Cosmos	Split	1	112	112	5_3_15_112_Rep4
5	3	7.33333333333333	15	113	1936.21	2861.95	1508.62	1496.57	2316.14	1507.7	Rep4	Control Confined	5_3_15_113_Rep4	15	57	05:00:42	19:00:42	43	50400.4	Cosmos	Split	1	113	113	5_3_15_113_Rep4
5	3	7.33333333333333	15	114	1575.53	2432.25	1735.45	1467.4	2283.09	1487.96	Rep4	Control Confined	5_3_15_114_Rep4	16	65	05:20:41	21:40:41	50	58800	Cosmos	Split	1	114	114	5_3_15_114_Rep4
5	3	7.33333333333333	15	115	1728.89	2681.22	1590.45	1474.94	2291.19	1484.18	Rep4	Control Confined	5_3_15_115_Rep4	16	69	05:20:41	23:00:39	54	63597.9	Cosmos	Merged	1	115	115	5_3_15_115_Rep4
5	3	7.33333333333333	15	116	1532.92	2354.72	1631.77	1471.45	2281.68	1492.65	Rep4	Control Confined	5_3_15_116_Rep4	17	22	05:40:39	07:20:43	6	6003.59	Cosmos	Merged	1	116	116	5_3_15_116_Rep4
5	3	7.33333333333333	15	117	1627.92	2527.22	1636.3	1469.28	2280.3	1482.5	Rep4	Control Confined	5_3_15_117_Rep4	17	23	05:40:39	07:40:41	7	7201.39	Cosmos	Split	1	117	117	5_3_15_117_Rep4
5	3	7.33333333333333	15	119	2333.28	2760.5	1522.06	1509.57	2288.27	1501.26	Rep4	Control Confined	5_3_15_119_Rep4	17	76	05:40:39	25:20:39	60	70800.3	Cosmos	Split	1	119	119	5_3_15_119_Rep4
5	3	7.33333333333333	15	120	1667.44	2523.28	1506.07	1474.01	2280.16	1488.29	Rep4	Control Confined	5_3_15_120_Rep4	17	22	05:40:39	07:20:43	6	6003.59	Merged	Merged	1	120	120	5_3_15_120_Rep4
5	3	7.33333333333333	15	121	1809.98	2620.04	1738.4	1487.62	2275.97	1478.09	Rep4	Control Confined	5_3_15_121_Rep4	17	22	05:40:39	07:20:43	6	6003.59	Cosmos	Cosmos	1	121	121	5_3_15_121_Rep4
5	3	7.33333333333333	15	122	1711.69	2651.72	1509.27	1482.89	2287.63	1488.35	Rep4	Control Confined	5_3_15_122_Rep4	17	50	05:40:39	16:40:41	34	39601.6	Split	Cosmos	2	36	36	5_3_15_36_Rep4
5	3	7.33333333333333	15	123	1710.43	2634.55	1507.59	1492.63	2306.19	1488.3	Rep4	Control Confined	5_3_15_123_Rep4	17	32	05:40:39	10:40:39	16	18000.2	Split	Cosmos	2	36	36	5_3_15_36_Rep4
5	3	7.33333333333333	15	126	1717.92	2668.65	1941.25	1479.66	2306.42	1482.6	Rep4	Control Confined	5_3_15_126_Rep4	20	108	06:40:41	36:00:40	89	105599	Merged	End	1	126	126	5_3_15_126_Rep4
5	3	7.33333333333333	15	127	1615.8	2488.47	1619.16	1473.94	2279.33	1480.5	Rep4	Control Confined	5_3_15_127_Rep4	21	23	07:00:40	07:40:41	3	2400.13	Cosmos	Cosmos	1	127	127	5_3_15_127_Rep4
5	3	7.33333333333333	15	128	2333.99	3420.81	1711.46	1555.14	2368.5	1529.61	Rep4	Control Confined	5_3_15_128_Rep4	21	27	07:00:40	09:00:39	7	7198.24	Split	Split	2	124	124	5_3_15_124_Rep4
5	3	7.33333333333333	15	129	1570.71	2434.65	1738.1	1470.19	2283.08	1488.54	Rep4	Control Confined	5_3_15_129_Rep4	21	108	07:00:40	36:00:40	88	104400	Cosmos	End	1	129	129	5_3_15_129_Rep4
5	3	29	17	54	2196.52	3599.24	1497.53	1181.49	2558.04	1484.23	Rep4	Control Confined	5_3_17_54_Rep4	8	108	02:40:44	36:00:40	101	119997	Cosmos	End	1	54	54	5_3_17_54_Rep4
5	3	29	17	62	2968.98	2864.03	1515.77	1178.38	2438.47	1489.22	Rep4	Control Confined	5_3_17_62_Rep4	12	99	04:00:40	33:00:39	88	104400	Cosmos	Split	1	62	62	5_3_17_62_Rep4
5	3	29	17	63	1934.34	3674.81	1678.63	1147.71	2539.56	1492.52	Rep4	Control Confined	5_3_17_63_Rep4	12	108	04:00:40	36:00:40	97	115200	Cosmos	End	1	63	63	5_3_17_63_Rep4
5	3	29	17	73	2016.57	3606.18	1507.73	1128.02	2534.42	1500.66	Rep4	Control Confined	5_3_17_73_Rep4	13	107	04:20:39	35:40:39	95	112800	Cosmos	Split	1	73	73	5_3_17_73_Rep4
5	3	29	17	74	1834.76	3169.28	1500.98	1128.14	2496.3	1494.99	Rep4	Control Confined	5_3_17_74_Rep4	13	108	04:20:39	36:00:40	96	114001	Cosmos	End	1	74	74	5_3_17_74_Rep4
5	3	29	17	83	2469.28	2926.37	1524.19	1130.62	2452.88	1509.6	Rep4	Control Confined	5_3_17_83_Rep4	15	108	05:00:42	36:00:40	94	111599	Cosmos	End	1	83	83	5_3_17_83_Rep4
5	3	29	17	122	1958.26	3637.81	1501.08	1101.02	2503.18	1494.74	Rep4	Control Confined	5_3_17_122_Rep4	25	108	08:20:40	36:00:40	84	99600.2	Cosmos	End	1	122	122	5_3_17_122_Rep4
5	3	29	17	128	2525.98	2751.52	1522.93	1142.37	2463.19	1506.52	Rep4	Control Confined	5_3_17_128_Rep4	28	105	09:20:40	35:00:39	78	92398.6	Cosmos	Cosmos	1	128	128	5_3_17_128_Rep4
5	3	29	17	129	1413.26	2834.17	1496.17	1077.23	2433.62	1493.37	Rep4	Control Confined	5_3_17_129_Rep4	28	88	09:20:40	29:20:41	61	72000.3	Cosmos	Cosmos	1	129	129	5_3_17_129_Rep4
5	3	29	17	135	2653.43	2588.4	1516.74	1100.66	2420.42	1497.24	Rep4	Control Confined	5_3_17_135_Rep4	30	87	10:00:40	29:00:42	58	68402.1	Cosmos	Split	1	135	135	5_3_17_135_Rep4
5	3	29	17	140	1465.5	2962.3	1518.81	1082.44	2447.6	1506.91	Rep4	Control Confined	5_3_17_140_Rep4	31	91	10:20:42	30:20:42	61	72000.7	Cosmos	Cosmos	1	140	140	5_3_17_140_Rep4
5	3	29	17	143	1926.58	2982.56	1511.4	1133.58	2470.49	1503.52	Rep4	Control Confined	5_3_17_143_Rep4	32	108	10:40:39	36:00:40	77	91201	Cosmos	End	1	143	143	5_3_17_143_Rep4
5	3	29	17	146	2497.55	2640.52	1521.56	1121.97	2440.84	1501.88	Rep4	Control Confined	5_3_17_146_Rep4	32	108	10:40:39	36:00:40	77	91201	Cosmos	End	1	146	146	5_3_17_146_Rep4
5	3	29	17	152	2333.28	2725.97	1479.39	1129.82	2401.67	1467.7	Rep4	Control Confined	5_3_17_152_Rep4	33	108	11:00:40	36:00:40	76	90000.3	Cosmos	End	1	152	152	5_3_17_152_Rep4
5	3	29	17	153	2163.88	2730.9	1509.13	1129.58	2428.51	1494.33	Rep4	Control Confined	5_3_17_153_Rep4	33	108	11:00:40	36:00:40	76	90000.3	Cosmos	End	1	153	153	5_3_17_153_Rep4
5	3	29	17	173	1810.33	3519.38	1478.33	1158.98	2513.63	1474.51	Rep4	Control Confined	5_3_17_173_Rep4	40	108	13:20:41	36:00:40	69	81599.2	Split	End	2	65	65	5_3_17_65_Rep4
5	3	29	17	175	1460.48	2716.97	1494.63	1091.08	2409.55	1486.38	Rep4	Control Confined	5_3_17_175_Rep4	42	88	14:00:41	29:20:41	47	55199.6	Cosmos	Cosmos	1	175	175	5_3_17_175_Rep4
5	3	29	17	185	1772.42	3517.28	1499.23	1141.03	2542.33	1497.96	Rep4	Control Confined	5_3_17_185_Rep4	44	108	14:40:40	36:00:40	65	76800.5	Merged	End	1	185	185	5_3_17_185_Rep4
5	3	29	17	186	1623.24	2685.58	1512.91	1122.69	2433.82	1497.59	Rep4	Control Confined	5_3_17_186_Rep4	44	108	14:40:40	36:00:40	65	76800.5	Cosmos	End	1	186	186	5_3_17_186_Rep4
5	3	29	17	189	1682.5	2728.55	1495.34	1074.21	2404.63	1486.22	Rep4	Control Confined	5_3_17_189_Rep4	44	108	14:40:40	36:00:40	65	76800.5	Cosmos	End	1	189	189	5_3_17_189_Rep4
5	3	29	17	190	1507.81	2951.83	1507.48	1095.42	2455.06	1506.55	Rep4	Control Confined	5_3_17_190_Rep4	45	89	15:00:41	29:40:41	45	52799.6	Cosmos	Cosmos	1	190	190	5_3_17_190_Rep4
5	3	29	17	195	1529.15	2934.77	1498.79	1089.08	2452.59	1496.32	Rep4	Control Confined	5_3_17_195_Rep4	46	108	15:20:40	36:00:40	63	74400.5	Split	End	3	156	141	5_3_17_156_Rep4
5	3	29	17	196	1429.15	2892.59	1497.91	1084.67	2454.46	1496.92	Rep4	Control Confined	5_3_17_196_Rep4	46	95	15:20:40	31:40:36	50	58795.9	Split	Cosmos	3	156	141	5_3_17_156_Rep4
5	3	29	17	207	1815.22	2993.71	1478.63	1112.31	2435.81	1468.42	Rep4	Control Confined	5_3_17_207_Rep4	51	98	17:00:39	32:40:39	48	56400.4	Cosmos	Merged	1	207	207	5_3_17_207_Rep4
5	3	29	17	211	1409.01	2695.05	1495.56	1085.12	2448.26	1493.28	Rep4	Control Confined	5_3_17_211_Rep4	53	88	17:40:38	29:20:41	36	42002.5	Cosmos	Cosmos	1	211	211	5_3_17_211_Rep4
5	3	29	17	212	1420.66	2696.06	1492.82	1086.22	2402.99	1487.55	Rep4	Control Confined	5_3_17_212_Rep4	53	88	17:40:38	29:20:41	36	42002.5	Cosmos	Cosmos	1	212	212	5_3_17_212_Rep4
5	3	29	17	214	1610.25	2658.29	1846.59	1094.43	2441.97	1508.36	Rep4	Control Confined	5_3_17_214_Rep4	54	108	18:00:39	36:00:40	55	64800.9	Cosmos	End	1	214	214	5_3_17_214_Rep4
5	3	29	17	218	1689.16	2657.02	1507.34	1170.85	2458.81	1499.55	Rep4	Control Confined	5_3_17_218_Rep4	55	93	18:20:42	31:00:40	39	45597.5	Cosmos	Cosmos	1	218	218	5_3_17_218_Rep4
5	3	29	17	221	1559.51	3201.6	1509.03	1151.28	2509.28	1498.74	Rep4	Control Confined	5_3_17_221_Rep4	55	108	18:20:42	36:00:40	54	63598.1	Split	End	2	209	209	5_3_17_209_Rep4
5	3	29	17	222	1879.48	2774.64	1498.76	1101.16	2421.66	1490.07	Rep4	Control Confined	5_3_17_222_Rep4	56	104	18:40:41	34:40:41	49	57599.7	Cosmos	Cosmos	1	222	222	5_3_17_222_Rep4
5	3	29	17	223	1749.32	2685.3	1522.15	1116.75	2443.42	1501.54	Rep4	Control Confined	5_3_17_223_Rep4	56	108	18:40:41	36:00:40	53	62399.3	Cosmos	End	1	223	223	5_3_17_223_Rep4
5	3	29	17	228	1327.92	2763.94	2395.97	1112.29	2459.28	1480.43	Rep4	Control Confined	5_3_17_228_Rep4	58	91	19:20:39	30:20:42	34	39603	Cosmos	Cosmos	1	228	228	5_3_17_228_Rep4
5	3	29	17	230	1565.69	2644.09	1860.28	1090.9	2445	1510.69	Rep4	Control Confined	5_3_17_230_Rep4	59	91	19:40:39	30:20:42	33	38403.5	Cosmos	Cosmos	1	230	230	5_3_17_230_Rep4
5	3	29	17	248	1562.56	3076.66	1522.07	1139.53	2496.27	1495.59	Rep4	Control Confined	5_3_17_248_Rep4	65	106	21:40:41	35:20:38	42	49196.4	Cosmos	Split	1	248	248	5_3_17_248_Rep4
5	3	29	17	252	1368.06	2845.87	2152.78	1087.09	2452.66	1504.59	Rep4	Control Confined	5_3_17_252_Rep4	67	108	22:20:40	36:00:40	42	49200.6	Cosmos	End	1	252	252	5_3_17_252_Rep4
5	3	29	17	256	3257.22	3187.53	1532.82	1230.98	2478.35	1505.93	Rep4	Control Confined	5_3_17_256_Rep4	67	108	22:20:40	36:00:40	42	49200.6	Cosmos	End	1	256	256	5_3_17_256_Rep4
5	3	29	17	259	1280.77	2773.59	1510.9	1056.65	2457.8	1505.1	Rep4	Control Confined	5_3_17_259_Rep4	68	88	22:40:40	29:20:41	21	24000.6	Cosmos	Cosmos	1	259	259	5_3_17_259_Rep4
5	3	29	17	260	1498.57	2721.8	1505.18	1090.3	2439.85	1502.55	Rep4	Control Confined	5_3_17_260_Rep4	68	89	22:40:40	29:40:41	22	25200.4	Cosmos	Cosmos	1	260	260	5_3_17_260_Rep4
5	3	29	17	262	1226.28	2671.14	1974.39	1073.08	2438.71	1503.47	Rep4	Control Confined	5_3_17_262_Rep4	70	108	23:20:40	36:00:40	39	45600.6	Cosmos	End	1	262	262	5_3_17_262_Rep4
5	3	29	17	266	1282.81	2775.89	1568.84	1071.8	2449.82	1515.93	Rep4	Control Confined	5_3_17_266_Rep4	71	88	23:40:39	29:20:41	18	20401.5	Split	Cosmos	2	59	59	5_3_17_59_Rep4
5	3	29	17	267	1279.72	2780.99	1561.22	1073.41	2462.17	1506.04	Rep4	Control Confined	5_3_17_267_Rep4	71	88	23:40:39	29:20:41	18	20401.5	Split	Cosmos	2	59	59	5_3_17_59_Rep4
5	3	29	17	269	1345.33	2788.09	1492.09	1051.84	2423.49	1482.01	Rep4	Control Confined	5_3_17_269_Rep4	72	87	24:00:40	29:00:42	16	18002.2	Split	Merged	2	254	254	5_3_17_254_Rep4
5	3	29	17	270	1804.11	3248.86	1489.95	1143.39	2457.45	1480.71	Rep4	Control Confined	5_3_17_270_Rep4	72	95	24:00:40	31:40:36	24	27596.1	Merged	Cosmos	1	270	270	5_3_17_270_Rep4
5	3	29	17	271	2501.57	2375.14	1504.43	1149.54	2328.01	1455.21	Rep4	Control Confined	5_3_17_271_Rep4	72	93	24:00:40	31:00:40	22	25200.1	Cosmos	Cosmos	1	271	271	5_3_17_271_Rep4
5	3	29	17	273	1174.63	2579.4	1840.87	1063.48	2428.87	1503.11	Rep4	Control Confined	5_3_17_273_Rep4	75	88	25:00:43	29:20:41	14	15597.9	Cosmos	Cosmos	1	273	273	5_3_17_273_Rep4
5	3	29	17	274	1157.73	2563.11	1864.19	1052.91	2421.81	1499.42	Rep4	Control Confined	5_3_17_274_Rep4	75	108	25:00:43	36:00:40	34	39597.4	Cosmos	End	1	274	274	5_3_17_274_Rep4
5	3	29	17	276	1312.4	2780.21	1494.57	1051.96	2427.78	1487.69	Rep4	Control Confined	5_3_17_276_Rep4	75	87	25:00:43	29:00:42	13	14398.9	Cosmos	Merged	1	276	276	5_3_17_276_Rep4
5	3	29	17	277	1890	2439.26	1496.33	1136.58	2374.9	1472.84	Rep4	Control Confined	5_3_17_277_Rep4	75	87	25:00:43	29:00:42	13	14398.9	Cosmos	Cosmos	1	277	277	5_3_17_277_Rep4
5	3	29	17	283	1640.2	2663.51	1544.21	1117.44	2453.86	1506.35	Rep4	Control Confined	5_3_17_283_Rep4	76	108	25:20:39	36:00:40	33	38400.9	Cosmos	End	1	283	283	5_3_17_283_Rep4
5	3	29	17	284	3237.88	2670.42	1541.37	1367.27	2480.87	1498.13	Rep4	Control Confined	5_3_17_284_Rep4	76	91	25:20:39	30:20:42	16	18003.1	Merged	Split	1	284	284	5_3_17_284_Rep4
5	3	29	17	289	1279.98	2745.85	1527.42	1060.84	2429.15	1493.08	Rep4	Control Confined	5_3_17_289_Rep4	78	88	26:00:43	29:20:41	11	11998.1	Cosmos	Cosmos	1	289	289	5_3_17_289_Rep4
5	3	29	17	290	1411.34	2715.85	1504.73	1081.86	2439.18	1504.42	Rep4	Control Confined	5_3_17_290_Rep4	78	88	26:00:43	29:20:41	11	11998.1	Cosmos	Cosmos	1	290	290	5_3_17_290_Rep4
5	3	29	17	299	1187.74	2597.7	1671.76	1076.94	2440.29	1512.2	Rep4	Control Confined	5_3_17_299_Rep4	80	89	26:40:40	29:40:41	10	10800.2	Cosmos	Cosmos	1	299	299	5_3_17_299_Rep4
5	3	29	17	302	1274.73	2588.78	1849.04	1073.6	2406.17	1506.26	Rep4	Control Confined	5_3_17_302_Rep4	81	105	27:00:40	35:00:39	25	28798.9	Cosmos	Cosmos	1	302	302	5_3_17_302_Rep4
5	3	29	17	303	1237.65	2684.89	1651.03	1097.3	2436.16	1497.22	Rep4	Control Confined	5_3_17_303_Rep4	81	88	27:00:40	29:20:41	8	8400.65	Merged	Cosmos	1	303	303	5_3_17_303_Rep4
5	3	29	17	307	2492.02	3097.3	1541.1	1391.51	2620.01	1520.85	Rep4	Control Confined	5_3_17_307_Rep4	82	108	27:20:38	36:00:40	27	31202.8	Split	End	3	104	92	5_3_17_104_Rep4
5	3	29	17	308	2553.05	4503.18	10846.4	1248.2	2691.54	1619.21	Rep4	Control Confined	5_3_17_308_Rep4	82	108	27:20:38	36:00:40	27	31202.8	Split	End	4	115	12	5_3_17_115_Rep4
5	3	29	17	309	2986.65	3359.72	1549.13	1242.18	2564.1	1523.97	Rep4	Control Confined	5_3_17_309_Rep4	82	108	27:20:38	36:00:40	27	31202.8	Split	End	4	115	12	5_3_17_115_Rep4
5	3	29	17	312	1513.29	2997	1510.86	1137.03	2473.24	1501.62	Rep4	Control Confined	5_3_17_312_Rep4	82	93	27:20:38	31:00:40	12	13202.2	Cosmos	Cosmos	1	312	312	5_3_17_312_Rep4
5	3	29	17	313	2138.56	3009.76	1498.81	1110.41	2422.87	1488.13	Rep4	Control Confined	5_3_17_313_Rep4	83	88	27:40:41	29:20:41	6	5999.65	Cosmos	Cosmos	1	313	313	5_3_17_313_Rep4
5	3	29	17	314	1170.28	2560.44	1779.67	1074.16	2408.57	1528.99	Rep4	Control Confined	5_3_17_314_Rep4	83	88	27:40:41	29:20:41	6	5999.65	Cosmos	Cosmos	1	314	314	5_3_17_314_Rep4
5	3	29	17	317	1218.73	2555.53	1772.69	1061.83	2412.59	1494.54	Rep4	Control Confined	5_3_17_317_Rep4	84	87	28:00:41	29:00:42	4	3600.78	Cosmos	Cosmos	1	317	317	5_3_17_317_Rep4
5	3	29	17	318	1192.59	2584.01	1719.03	1057.13	2397.36	1481.47	Rep4	Control Confined	5_3_17_318_Rep4	85	89	28:20:43	29:40:41	5	4797.74	Cosmos	Cosmos	1	318	318	5_3_17_318_Rep4
5	3	29	17	319	1187.46	2596.14	1753.72	1061.49	2405.19	1496.41	Rep4	Control Confined	5_3_17_319_Rep4	85	88	28:20:43	29:20:41	4	3597.88	Cosmos	Cosmos	1	319	319	5_3_17_319_Rep4
5	3	29	17	321	1289.5	2794.65	1518.94	1090.11	2471.88	1502.82	Rep4	Control Confined	5_3_17_321_Rep4	86	88	28:40:40	29:20:41	3	2400.42	Cosmos	Cosmos	1	321	321	5_3_17_321_Rep4
5	3	29	17	322	1194.72	2602.42	1766.38	1084.22	2401.55	1501.78	Rep4	Control Confined	5_3_17_322_Rep4	86	90	28:40:40	30:00:40	5	4799.21	Cosmos	Cosmos	1	322	322	5_3_17_322_Rep4
5	3	29	17	323	1524.63	2733.93	1509.38	1169.27	2444.52	1496.54	Rep4	Control Confined	5_3_17_323_Rep4	86	92	28:40:40	30:40:41	7	7200.83	Merged	Cosmos	1	323	323	5_3_17_323_Rep4
5	3	29	17	324	1350.11	3007.32	1857.17	1071.14	2367.2	1492.9	Rep4	Control Confined	5_3_17_324_Rep4	86	89	28:40:40	29:40:41	4	3600.28	Merged	Split	1	324	324	5_3_17_324_Rep4
5	3	29	17	325	1431.38	3246.9	2085.01	1082.37	2419.75	1537.17	Rep4	Control Confined	5_3_17_325_Rep4	86	90	28:40:40	30:00:40	5	4799.21	Cosmos	Merged	1	325	325	5_3_17_325_Rep4
5	3	29	17	326	1522.89	2959.1	1576.88	1103.66	2457.45	1508.34	Rep4	Control Confined	5_3_17_326_Rep4	86	91	28:40:40	30:20:42	6	6002.06	Cosmos	Cosmos	1	326	326	5_3_17_326_Rep4
5	3	29	17	327	1980.38	3081.98	1584.03	1128.52	2482.81	1507.75	Rep4	Control Confined	5_3_17_327_Rep4	86	92	28:40:40	30:40:41	7	7200.83	Merged	Split	1	327	327	5_3_17_327_Rep4
5	3	15	20	4	1613.5	2909.26	1592.6	1268.35	2349.31	1489.86	Rep4	Control Confined	5_3_20_4_Rep4	1	75	00:20:37	25:00:43	75	88806.3	Begin	Cosmos	1	4	4	5_3_20_4_Rep4
5	3	15	20	5	1764.35	2687.7	1528.32	1306.75	2373.46	1525.12	Rep4	Control Confined	5_3_20_5_Rep4	1	70	00:20:37	23:20:40	70	82803	Begin	Cosmos	1	5	5	5_3_20_5_Rep4
5	3	15	20	9	2131.14	2504.47	1516.65	1370.56	2360.2	1504.08	Rep4	Control Confined	5_3_20_9_Rep4	1	49	00:20:37	16:20:39	49	57602.8	Begin	Split	1	9	9	5_3_20_9_Rep4
5	3	15	20	12	3917.31	2938.81	1503.65	1408.64	2355.28	1472.07	Rep4	Control Confined	5_3_20_12_Rep4	1	75	00:20:37	25:00:43	75	88806.3	Begin	Split	1	12	12	5_3_20_12_Rep4
5	3	15	20	15	1923.03	3348.73	1513.66	1327.92	2442.23	1492.69	Rep4	Control Confined	5_3_20_15_Rep4	1	95	00:20:37	31:40:36	95	112799	Begin	Split	1	15	15	5_3_20_15_Rep4
5	3	15	20	16	2115.03	2933.91	1496.06	1296.24	2372.61	1486.45	Rep4	Control Confined	5_3_20_16_Rep4	1	98	00:20:37	32:40:39	98	116402	Begin	Split	1	16	16	5_3_20_16_Rep4
5	3	15	20	17	3024.79	2588.9	1527.3	1346.01	2343.54	1503.94	Rep4	Control Confined	5_3_20_17_Rep4	1	56	00:20:37	18:40:41	56	66004.4	Begin	Split	1	17	17	5_3_20_17_Rep4
5	3	15	20	18	1867.7	3153.39	1497.71	1322.61	2413.21	1499.28	Rep4	Control Confined	5_3_20_18_Rep4	1	62	00:20:37	20:40:43	62	73206.7	Begin	Split	1	18	18	5_3_20_18_Rep4
5	3	15	20	20	1894.68	2899.67	1498.32	1313.29	2409.18	1490.71	Rep4	Control Confined	5_3_20_20_Rep4	1	108	00:20:37	36:00:40	108	128404	Begin	End	1	20	20	5_3_20_20_Rep4
5	3	15	20	26	1912.5	3232.89	1499.58	1270.36	2380.22	1493.17	Rep4	Control Confined	5_3_20_26_Rep4	1	73	00:20:37	24:20:39	73	86402	Begin	Split	1	26	26	5_3_20_26_Rep4
5	3	15	20	28	2142.86	2446.49	1497.3	1314.79	2339.51	1489.21	Rep4	Control Confined	5_3_20_28_Rep4	1	55	00:20:37	18:20:42	55	64805.6	Begin	Cosmos	1	28	28	5_3_20_28_Rep4
5	3	15	20	31	1728.77	3065.61	1558.54	1323.73	2423.75	1486.86	Rep4	Control Confined	5_3_20_31_Rep4	1	46	00:20:37	15:20:40	46	54003.2	Begin	Merged	1	31	31	5_3_20_31_Rep4
5	3	15	20	32	2360.53	2958	1498.07	1343.16	2371.18	1488.64	Rep4	Control Confined	5_3_20_32_Rep4	1	70	00:20:37	23:20:40	70	82803	Begin	Split	1	32	32	5_3_20_32_Rep4
5	3	15	20	35	1971.2	2810.91	2545.23	1280.22	2306.46	1486.86	Rep4	Control Confined	5_3_20_35_Rep4	1	94	00:20:37	31:20:41	94	111604	Begin	Split	1	35	35	5_3_20_35_Rep4
5	3	15	20	39	1701.19	2892.1	1488.97	1303.21	2380.52	1483.03	Rep4	Control Confined	5_3_20_39_Rep4	1	108	00:20:37	36:00:40	108	128404	Begin	End	1	39	39	5_3_20_39_Rep4
5	3	15	20	41	2196.76	3826.27	4204.05	1323.33	2435.95	1516.37	Rep4	Control Confined	5_3_20_41_Rep4	1	108	00:20:37	36:00:40	108	128404	Begin	End	1	41	41	5_3_20_41_Rep4
5	3	15	20	42	2202.98	2457.87	1487.49	1317	2300.94	1476.78	Rep4	Control Confined	5_3_20_42_Rep4	1	108	00:20:37	36:00:40	108	128404	Begin	End	1	42	42	5_3_20_42_Rep4
5	3	15	20	44	2807.37	2494.6	1552.32	1341.55	2328.7	1490.66	Rep4	Control Confined	5_3_20_44_Rep4	1	50	00:20:37	16:40:41	50	58804.1	Begin	Split	1	44	44	5_3_20_44_Rep4
5	3	15	20	52	2388.05	2661.11	1505.3	1322.65	2359.23	1490.68	Rep4	Control Confined	5_3_20_52_Rep4	3	108	01:00:39	36:00:40	106	126001	Cosmos	End	1	52	52	5_3_20_52_Rep4
5	3	15	20	53	1595.49	2741.39	1515.61	1277.09	2358.98	1512.42	Rep4	Control Confined	5_3_20_53_Rep4	5	108	01:40:39	36:00:40	104	123602	Cosmos	End	1	53	53	5_3_20_53_Rep4
5	3	15	20	55	1455.86	2568.64	1492.11	1258.38	2348.98	1494.61	Rep4	Control Confined	5_3_20_55_Rep4	5	52	01:40:39	17:20:43	48	56404.5	Cosmos	Split	1	55	55	5_3_20_55_Rep4
5	3	15	20	56	1600.35	2838.28	1465.71	1269.11	2336.76	1459.33	Rep4	Control Confined	5_3_20_56_Rep4	5	48	01:40:39	16:00:40	44	51601.6	Cosmos	Cosmos	1	56	56	5_3_20_56_Rep4
5	3	15	20	57	1827.05	2581.02	1497.28	1288.77	2339.91	1488.21	Rep4	Control Confined	5_3_20_57_Rep4	5	50	01:40:39	16:40:41	46	54002	Cosmos	Split	1	57	57	5_3_20_57_Rep4
5	3	15	20	63	1647.51	2836.42	1485.39	1279.21	2364.68	1481.07	Rep4	Control Confined	5_3_20_63_Rep4	5	77	01:40:39	25:40:40	73	86400.8	Cosmos	Split	1	63	63	5_3_20_63_Rep4
5	3	15	20	65	1319.34	2429.51	1722.7	1237.64	2316.84	1491.25	Rep4	Control Confined	5_3_20_65_Rep4	6	108	02:00:41	36:00:40	103	122400	Cosmos	End	1	65	65	5_3_20_65_Rep4
5	3	15	20	66	1786.38	2735.8	1498.23	1272.81	2352.67	1490.88	Rep4	Control Confined	5_3_20_66_Rep4	6	70	02:00:41	23:20:40	65	76798.9	Cosmos	Split	1	66	66	5_3_20_66_Rep4
5	3	15	20	70	2782.36	2628.14	1514.23	1385.65	2375.03	1486.09	Rep4	Control Confined	5_3_20_70_Rep4	6	50	02:00:41	16:40:41	45	52800	Split	Split	2	24	24	5_3_20_24_Rep4
5	3	15	20	71	1713.47	2998.73	1487.97	1266.19	2360.2	1481.9	Rep4	Control Confined	5_3_20_71_Rep4	6	81	02:00:41	27:00:40	76	89999.4	Cosmos	Split	1	71	71	5_3_20_71_Rep4
5	3	15	20	72	1301.02	2401	1687.52	1232.48	2312.92	1488.28	Rep4	Control Confined	5_3_20_72_Rep4	7	108	02:20:41	36:00:40	102	121200	Cosmos	End	1	72	72	5_3_20_72_Rep4
5	3	15	20	74	1719.77	2873.79	1501.87	1270.38	2358.12	1489.88	Rep4	Control Confined	5_3_20_74_Rep4	8	91	02:40:44	30:20:42	84	99598.7	Cosmos	Split	1	74	74	5_3_20_74_Rep4
5	3	15	20	79	1938.87	2801.03	1593.65	1303.04	2367.58	1490.31	Rep4	Control Confined	5_3_20_79_Rep4	13	77	04:20:39	25:40:40	65	76800.5	Split	Split	2	49	49	5_3_20_49_Rep4
5	3	15	20	80	2121.85	2951.74	1670.54	1316.94	2385.89	1491.06	Rep4	Control Confined	5_3_20_80_Rep4	13	87	04:20:39	29:00:42	75	88802.8	Split	Split	2	49	49	5_3_20_49_Rep4
5	3	15	20	81	1787.16	2804.15	1523.09	1302.13	2349.11	1491.43	Rep4	Control Confined	5_3_20_81_Rep4	13	93	04:20:39	31:00:40	81	96000.7	Cosmos	Merged	1	81	81	5_3_20_81_Rep4
5	3	15	20	84	1642.52	2958.85	1624.39	1275.91	2359.64	1488.41	Rep4	Control Confined	5_3_20_84_Rep4	17	51	05:40:39	17:00:39	35	40799.5	Cosmos	Cosmos	1	84	84	5_3_20_84_Rep4
5	3	15	20	85	2002.29	2621.41	1493.81	1267.65	2343.11	1481.51	Rep4	Control Confined	5_3_20_85_Rep4	18	94	06:00:38	31:20:41	77	91202.9	Split	Split	2	33	33	5_3_20_33_Rep4
5	3	15	20	88	1769.18	2826.15	1520.56	1279.07	2374.64	1495.18	Rep4	Control Confined	5_3_20_88_Rep4	18	93	06:00:38	31:00:40	76	90001.8	Cosmos	Split	1	88	88	5_3_20_88_Rep4
5	3	15	20	89	1615.54	2740.6	1502.68	1263.18	2361.4	1495.31	Rep4	Control Confined	5_3_20_89_Rep4	19	72	06:20:40	24:00:40	54	63600	Cosmos	Cosmos	1	89	89	5_3_20_89_Rep4
5	3	15	20	92	1608.91	2885.19	1563.48	1286.79	2374	1513.52	Rep4	Control Confined	5_3_20_92_Rep4	19	108	06:20:40	36:00:40	90	106801	Cosmos	End	1	92	92	5_3_20_92_Rep4
5	3	15	20	93	1676.25	2792.56	1499.99	1258.58	2357.6	1489.72	Rep4	Control Confined	5_3_20_93_Rep4	19	102	06:20:40	34:00:39	84	99599.3	Cosmos	Cosmos	1	93	93	5_3_20_93_Rep4
5	3	15	20	94	1437.88	2601.89	1554.22	1262.2	2344.92	1485.57	Rep4	Control Confined	5_3_20_94_Rep4	20	98	06:40:41	32:40:39	79	93598	Split	Cosmos	2	90	90	5_3_20_90_Rep4
5	3	15	20	95	1452.53	2629.51	1531.87	1248.16	2340.23	1483.89	Rep4	Control Confined	5_3_20_95_Rep4	20	103	06:40:41	34:20:37	84	99595.6	Split	Cosmos	2	90	90	5_3_20_90_Rep4
5	3	15	20	96	2127.77	2943.76	1499.03	1315.85	2377.86	1491.92	Rep4	Control Confined	5_3_20_96_Rep4	20	108	06:40:41	36:00:40	89	105599	Split	End	2	13	13	5_3_20_13_Rep4
5	3	15	20	98	1480.85	2653.49	1498.34	1254.9	2364.99	1489.59	Rep4	Control Confined	5_3_20_98_Rep4	20	108	06:40:41	36:00:40	89	105599	Split	End	2	22	22	5_3_20_22_Rep4
5	3	15	20	99	1579.62	2844.5	1525.18	1261.88	2346.13	1484.68	Rep4	Control Confined	5_3_20_99_Rep4	20	108	06:40:41	36:00:40	89	105599	Split	End	2	30	30	5_3_20_30_Rep4
5	3	15	20	100	1573.48	2821.93	1495.67	1263.41	2340.64	1480.66	Rep4	Control Confined	5_3_20_100_Rep4	20	100	06:40:41	33:20:39	81	95997.6	Split	Merged	2	30	30	5_3_20_30_Rep4
5	3	15	20	101	1669.09	2910.95	1466.42	1264.24	2297.46	1461.59	Rep4	Control Confined	5_3_20_101_Rep4	20	108	06:40:41	36:00:40	89	105599	Cosmos	End	1	101	101	5_3_20_101_Rep4
5	3	15	20	103	1501.34	2670.31	1921.89	1275.79	2351.43	1494.57	Rep4	Control Confined	5_3_20_103_Rep4	21	82	07:00:40	27:20:38	62	73197.1	Split	Cosmos	2	40	40	5_3_20_40_Rep4
5	3	15	20	104	1525.29	2716.36	1969.24	1287.29	2347.47	1488.23	Rep4	Control Confined	5_3_20_104_Rep4	21	108	07:00:40	36:00:40	88	104400	Split	End	2	40	40	5_3_20_40_Rep4
5	3	15	20	105	1633.59	2637.97	2310.32	1252.19	2318.34	1494.82	Rep4	Control Confined	5_3_20_105_Rep4	23	78	07:40:41	26:00:43	56	66002.2	Split	Merged	2	34	34	5_3_20_34_Rep4
5	3	15	20	106	1498.16	2522.51	1992.7	1260.71	2326.76	1497.08	Rep4	Control Confined	5_3_20_106_Rep4	23	99	07:40:41	33:00:39	77	91199	Split	Cosmos	2	34	34	5_3_20_34_Rep4
5	3	15	20	107	1525.52	2711.88	1528.22	1263.88	2335.66	1485.74	Rep4	Control Confined	5_3_20_107_Rep4	23	56	07:40:41	18:40:41	34	39600.5	Cosmos	Cosmos	1	107	107	5_3_20_107_Rep4
5	3	15	20	108	1492.02	2666.63	1538.67	1266.24	2342.86	1492.99	Rep4	Control Confined	5_3_20_108_Rep4	24	68	08:00:42	22:40:40	45	52798.1	Cosmos	Cosmos	1	108	108	5_3_20_108_Rep4
5	3	15	20	114	1699.57	3009.79	2729.27	1252.16	2287.54	1490.6	Rep4	Control Confined	5_3_20_114_Rep4	26	47	08:40:38	15:40:41	22	25202.5	Cosmos	Cosmos	1	114	114	5_3_20_114_Rep4
5	3	15	20	115	2005.57	2745.9	1591.01	1327.72	2393.27	1544.92	Rep4	Control Confined	5_3_20_115_Rep4	26	108	08:40:38	36:00:40	83	98401.9	Cosmos	End	1	115	115	5_3_20_115_Rep4
5	3	15	20	117	1579.66	2698.49	1694.2	1273.3	2348.71	1493.67	Rep4	Control Confined	5_3_20_117_Rep4	26	108	08:40:38	36:00:40	83	98401.9	Split	End	3	46	25	5_3_20_46_Rep4
5	3	15	20	118	1760.16	2876.86	1662.13	1285.19	2368.88	1493.45	Rep4	Control Confined	5_3_20_118_Rep4	26	95	08:40:38	31:40:36	70	82797.3	Cosmos	Split	1	118	118	5_3_20_118_Rep4
5	3	15	20	119	1418.48	2573.37	1524.39	1270.14	2346.4	1506.06	Rep4	Control Confined	5_3_20_119_Rep4	27	97	09:00:39	32:20:41	71	84002	Cosmos	Cosmos	1	119	119	5_3_20_119_Rep4
5	3	15	20	120	1474.49	2442.76	1605.72	1238.49	2312.38	1488.79	Rep4	Control Confined	5_3_20_120_Rep4	27	86	09:00:39	28:40:40	60	70801.8	Cosmos	Split	1	120	120	5_3_20_120_Rep4
5	3	15	20	122	1498.73	2698.27	1517.27	1263.17	2335.9	1493.49	Rep4	Control Confined	5_3_20_122_Rep4	28	104	09:20:40	34:40:41	77	91200.2	Cosmos	Split	1	122	122	5_3_20_122_Rep4
5	3	15	20	124	1547.95	2704.01	1499.02	1275.28	2344.02	1497.7	Rep4	Control Confined	5_3_20_124_Rep4	28	98	09:20:40	32:40:39	71	83998.5	Cosmos	Split	1	124	124	5_3_20_124_Rep4
5	3	15	20	126	1573.17	2807.77	1549.67	1288.27	2363.73	1521.15	Rep4	Control Confined	5_3_20_126_Rep4	29	52	09:40:41	17:20:43	24	27602.7	Cosmos	Cosmos	1	126	126	5_3_20_126_Rep4
5	3	15	20	128	1572.3	2812.85	1608.88	1272.06	2349.22	1494.54	Rep4	Control Confined	5_3_20_128_Rep4	29	108	09:40:41	36:00:40	80	94799.8	Split	End	2	48	48	5_3_20_48_Rep4
5	3	15	20	129	1510.91	2740.23	1592.75	1257.7	2344.25	1493.63	Rep4	Control Confined	5_3_20_129_Rep4	29	91	09:40:41	30:20:42	63	74401.9	Split	Cosmos	2	48	48	5_3_20_48_Rep4
5	3	15	20	130	1450.89	2563.03	1837.44	1245.98	2338.04	1490.7	Rep4	Control Confined	5_3_20_130_Rep4	29	108	09:40:41	36:00:40	80	94799.8	Cosmos	End	1	130	130	5_3_20_130_Rep4
5	3	15	20	133	1374.75	2489.45	2075.48	1242.93	2307.42	1484.18	Rep4	Control Confined	5_3_20_133_Rep4	31	108	10:20:42	36:00:40	78	92398.6	Split	End	2	61	61	5_3_20_61_Rep4
5	3	15	20	135	1542.25	2627.79	2091.88	1251.03	2277.84	1463.09	Rep4	Control Confined	5_3_20_135_Rep4	32	65	10:40:39	21:40:41	34	39602.1	Cosmos	Cosmos	1	135	135	5_3_20_135_Rep4
5	3	15	20	138	1497.21	2684.02	1986.86	1333.72	2430.76	1581.86	Rep4	Control Confined	5_3_20_138_Rep4	35	91	11:40:39	30:20:42	57	67203.7	Split	Merged	2	83	83	5_3_20_83_Rep4
5	3	15	20	139	1465.69	2616.97	1964.29	1302.33	2392.4	1560.64	Rep4	Control Confined	5_3_20_139_Rep4	35	91	11:40:39	30:20:42	57	67203.7	Split	Merged	2	83	83	5_3_20_83_Rep4
5	3	15	20	140	1482.38	2559.98	1768.73	1249.18	2341.31	1489.75	Rep4	Control Confined	5_3_20_140_Rep4	35	108	11:40:39	36:00:40	74	87601.6	Cosmos	End	1	140	140	5_3_20_140_Rep4
5	3	15	20	141	1502.6	2688.18	1838.41	1277.02	2359.9	1491.56	Rep4	Control Confined	5_3_20_141_Rep4	37	98	12:20:39	32:40:39	62	73200.4	Cosmos	Split	1	141	141	5_3_20_141_Rep4
5	3	15	20	142	1803.08	3212	1519.05	1261.46	2308.25	1454.97	Rep4	Control Confined	5_3_20_142_Rep4	37	62	12:20:39	20:40:43	26	30004.7	Cosmos	Split	1	142	142	5_3_20_142_Rep4
5	3	15	20	143	1430.55	2595.43	1494.73	1254.15	2341.45	1489.4	Rep4	Control Confined	5_3_20_143_Rep4	39	94	13:00:43	31:20:41	56	65997.8	Cosmos	Split	1	143	143	5_3_20_143_Rep4
5	3	15	20	144	1553.53	2796.29	1631.76	1277.4	2363.92	1509.76	Rep4	Control Confined	5_3_20_144_Rep4	39	62	13:00:43	20:40:43	24	27600.2	Merged	Split	1	144	144	5_3_20_144_Rep4
5	3	15	20	145	1307.27	2372.88	1640.85	1246.55	2272.49	1481.71	Rep4	Control Confined	5_3_20_145_Rep4	40	108	13:20:41	36:00:40	69	81599.2	Cosmos	End	1	145	145	5_3_20_145_Rep4
5	3	15	20	146	1388	2515.51	1581.21	1256.99	2304.41	1501.1	Rep4	Control Confined	5_3_20_146_Rep4	41	102	13:40:40	34:00:39	62	73199.1	Cosmos	Split	1	146	146	5_3_20_146_Rep4
5	3	15	20	147	1354.47	2458.54	1562.46	1254.98	2303.29	1498.12	Rep4	Control Confined	5_3_20_147_Rep4	42	101	14:00:41	33:40:39	60	70798.1	Cosmos	Split	1	147	147	5_3_20_147_Rep4
5	3	15	20	148	1310.91	2402	1851.78	1240.26	2295.61	1483.58	Rep4	Control Confined	5_3_20_148_Rep4	42	108	14:00:41	36:00:40	67	79199.1	Cosmos	End	1	148	148	5_3_20_148_Rep4
5	3	15	20	149	1537.17	2740.38	1475.11	1283.5	2354.29	1477.5	Rep4	Control Confined	5_3_20_149_Rep4	42	46	14:00:41	15:20:40	5	4798.58	Cosmos	Merged	1	149	149	5_3_20_149_Rep4
5	3	15	20	150	1343.68	2452.2	1525.3	1252.51	2326.56	1488.81	Rep4	Control Confined	5_3_20_150_Rep4	43	108	14:20:42	36:00:40	66	77998.1	Cosmos	End	1	150	150	5_3_20_150_Rep4
5	3	15	20	151	1349.1	2461.55	1519.38	1252.87	2333.5	1487.5	Rep4	Control Confined	5_3_20_151_Rep4	43	108	14:20:42	36:00:40	66	77998.1	Cosmos	End	1	151	151	5_3_20_151_Rep4
5	3	15	20	152	1356.04	2485.72	1488.6	1245.71	2324.61	1484.36	Rep4	Control Confined	5_3_20_152_Rep4	43	49	14:20:42	16:20:39	7	7197.18	Cosmos	Cosmos	1	152	152	5_3_20_152_Rep4
5	3	15	20	153	1325.74	2427.53	1538.86	1260.58	2323.29	1511.75	Rep4	Control Confined	5_3_20_153_Rep4	44	108	14:40:40	36:00:40	65	76800.5	Cosmos	End	1	153	153	5_3_20_153_Rep4
5	3	15	20	154	1331.11	2435.16	1539.77	1269.24	2333.88	1514.15	Rep4	Control Confined	5_3_20_154_Rep4	44	45	14:40:40	15:00:41	2	1201.2	Cosmos	Cosmos	1	154	154	5_3_20_154_Rep4
5	3	15	20	155	1842.13	3090.17	1510.94	1294.08	2352.17	1506.53	Rep4	Control Confined	5_3_20_155_Rep4	45	69	15:00:41	23:00:39	25	28798.3	Split	Merged	2	64	64	5_3_20_64_Rep4
5	3	15	20	156	1726.54	2953.76	1529.36	1288.3	2347.73	1511.75	Rep4	Control Confined	5_3_20_156_Rep4	45	69	15:00:41	23:00:39	25	28798.3	Split	Merged	2	64	64	5_3_20_64_Rep4
5	3	30	23	5	2401.78	2404.11	1515.64	1136.35	2392.4	1495.51	Rep4	Control Confined	5_3_23_5_Rep4	1	92	00:20:37	30:40:41	92	109205	Begin	Merged	1	5	5	5_3_23_5_Rep4
5	3	30	23	9	1368.42	2891.46	2837.52	1056.58	2427.93	1511.66	Rep4	Control Confined	5_3_23_9_Rep4	1	108	00:20:37	36:00:40	108	128404	Begin	End	1	9	9	5_3_23_9_Rep4
5	3	30	23	32	1467.43	2711.83	1623.68	1072.06	2422.01	1500.48	Rep4	Control Confined	5_3_23_32_Rep4	1	108	00:20:37	36:00:40	108	128404	Begin	End	1	32	32	5_3_23_32_Rep4
5	3	30	23	34	1341.46	2414.7	1504.51	1071.96	2396.34	1495.85	Rep4	Control Confined	5_3_23_34_Rep4	1	93	00:20:37	31:00:40	93	110403	Begin	Cosmos	1	34	34	5_3_23_34_Rep4
5	3	30	23	43	1804.35	3505.52	1491	1111.8	2479.31	1479.81	Rep4	Control Confined	5_3_23_43_Rep4	1	108	00:20:37	36:00:40	108	128404	Begin	End	1	43	43	5_3_23_43_Rep4
5	3	30	23	45	1666.62	2996.7	1497.25	1097.97	2449.46	1495.48	Rep4	Control Confined	5_3_23_45_Rep4	1	108	00:20:37	36:00:40	108	128404	Begin	End	1	45	45	5_3_23_45_Rep4
5	3	30	23	50	1554.66	2375.21	1479.76	1088.24	2348.92	1467.73	Rep4	Control Confined	5_3_23_50_Rep4	1	108	00:20:37	36:00:40	108	128404	Begin	End	1	50	50	5_3_23_50_Rep4
5	3	30	23	51	1207.03	2416.73	1498.44	1058.55	2348.34	1475.01	Rep4	Control Confined	5_3_23_51_Rep4	1	108	00:20:37	36:00:40	108	128404	Begin	End	1	51	51	5_3_23_51_Rep4
5	3	30	23	64	1806.21	2796.92	1511.33	1089.22	2442.02	1499.87	Rep4	Control Confined	5_3_23_64_Rep4	2	108	00:40:37	36:00:40	107	127204	Merged	End	1	64	64	5_3_23_64_Rep4
5	3	30	23	81	1733.16	2647.83	1515.26	1065.03	2394.51	1500.64	Rep4	Control Confined	5_3_23_81_Rep4	5	90	01:40:39	30:00:40	86	102001	Split	Split	2	25	25	5_3_23_25_Rep4
5	3	30	23	111	1305.17	2636.19	1502.93	1052.83	2406.1	1499.97	Rep4	Control Confined	5_3_23_111_Rep4	15	108	05:00:42	36:00:40	94	111599	Cosmos	End	1	111	111	5_3_23_111_Rep4
5	3	30	23	126	1667.42	3208.97	1520.7	1156.5	2535.86	1524.54	Rep4	Control Confined	5_3_23_126_Rep4	23	107	07:40:41	35:40:39	85	100798	Merged	Split	1	126	126	5_3_23_126_Rep4
5	3	30	23	127	1739.03	3544.08	2267.45	1101.18	2471.88	1472.37	Rep4	Control Confined	5_3_23_127_Rep4	24	108	08:00:42	36:00:40	85	100798	Cosmos	End	1	127	127	5_3_23_127_Rep4
5	3	30	23	133	2136.99	2457.05	1520.45	1144.45	2405.65	1505.32	Rep4	Control Confined	5_3_23_133_Rep4	25	98	08:20:40	32:40:39	74	87598.9	Cosmos	Cosmos	1	133	133	5_3_23_133_Rep4
5	3	30	23	135	1122.29	2580.36	1668.05	1041.52	2402.14	1502.43	Rep4	Control Confined	5_3_23_135_Rep4	25	108	08:20:40	36:00:40	84	99600.2	Cosmos	End	1	135	135	5_3_23_135_Rep4
5	3	30	23	136	1420.2	2914.45	1458.89	1071.73	2399.93	1454.48	Rep4	Control Confined	5_3_23_136_Rep4	25	99	08:20:40	33:00:39	75	88799.4	Cosmos	Cosmos	1	136	136	5_3_23_136_Rep4
5	3	30	23	158	2011.24	3043.3	1532.22	1122.49	2456.6	1513.66	Rep4	Control Confined	5_3_23_158_Rep4	30	108	10:00:40	36:00:40	79	93600.6	Cosmos	End	1	158	158	5_3_23_158_Rep4
5	3	30	23	164	3044.4	3608.32	1563.05	1225.57	2517.63	1493.45	Rep4	Control Confined	5_3_23_164_Rep4	32	108	10:40:39	36:00:40	77	91201	Split	End	2	4	4	5_3_23_4_Rep4
5	3	30	23	165	1954.29	2452.64	1530.03	1119.75	2369.15	1502.04	Rep4	Control Confined	5_3_23_165_Rep4	32	108	10:40:39	36:00:40	77	91201	Split	End	2	4	4	5_3_23_4_Rep4
5	3	30	23	168	2061.43	3425.05	1529.71	1167.41	2655.28	1512.62	Rep4	Control Confined	5_3_23_168_Rep4	32	106	10:40:39	35:20:38	75	88798.5	Cosmos	Merged	1	168	168	5_3_23_168_Rep4
5	3	30	23	170	1395.74	2648.67	1510.9	1120.44	2613.87	1506.57	Rep4	Control Confined	5_3_23_170_Rep4	32	93	10:40:39	31:00:40	62	73200.4	Cosmos	Cosmos	1	170	170	5_3_23_170_Rep4
5	3	30	23	176	1617.88	2837.7	1535.12	1129.65	2451.28	1528.18	Rep4	Control Confined	5_3_23_176_Rep4	34	108	11:20:39	36:00:40	75	88800.8	Split	End	2	166	166	5_3_23_166_Rep4
5	3	30	23	177	1619.36	2826.92	1501.76	1092.73	2437.72	1499.74	Rep4	Control Confined	5_3_23_177_Rep4	34	108	11:20:39	36:00:40	75	88800.8	Split	End	2	166	166	5_3_23_166_Rep4
5	3	30	23	179	1457.42	3028.27	1503.24	1074.26	2470.42	1502.47	Rep4	Control Confined	5_3_23_179_Rep4	35	108	11:40:39	36:00:40	74	87601.6	Split	End	2	167	167	5_3_23_167_Rep4
5	3	30	23	185	1287.06	2607.44	2068.95	1101.37	2424.87	1566.97	Rep4	Control Confined	5_3_23_185_Rep4	38	108	12:40:39	36:00:40	71	84000.9	Cosmos	End	1	185	185	5_3_23_185_Rep4
5	3	30	23	188	1136.53	2527.94	1503.14	1049.52	2420.64	1498.82	Rep4	Control Confined	5_3_23_188_Rep4	39	95	13:00:43	31:40:36	57	67192.7	Cosmos	Cosmos	1	188	188	5_3_23_188_Rep4
5	3	30	23	190	1148.32	2503.11	1509.98	1084.1	2466.08	1492.03	Rep4	Control Confined	5_3_23_190_Rep4	39	97	13:00:43	32:20:41	59	69597.6	Cosmos	Cosmos	1	190	190	5_3_23_190_Rep4
5	3	30	23	194	4019.13	3730.21	1531.72	1268.86	2546.07	1499.6	Rep4	Control Confined	5_3_23_194_Rep4	39	108	13:00:43	36:00:40	70	82797.2	Cosmos	End	1	194	194	5_3_23_194_Rep4
5	3	30	23	207	2479.65	3127.23	1523.55	1178.67	2476.64	1509.17	Rep4	Control Confined	5_3_23_207_Rep4	44	108	14:40:40	36:00:40	65	76800.5	Split	End	3	203	163	5_3_23_203_Rep4
5	3	30	23	215	1494.12	2999	1474.49	1086.51	2429.97	1473.32	Rep4	Control Confined	5_3_23_215_Rep4	46	108	15:20:40	36:00:40	63	74400.5	Split	End	2	56	56	5_3_23_56_Rep4
5	3	30	23	216	1477.1	2936.31	1480.56	1100.4	2443.78	1482.21	Rep4	Control Confined	5_3_23_216_Rep4	46	108	15:20:40	36:00:40	63	74400.5	Split	End	2	56	56	5_3_23_56_Rep4
5	3	30	23	221	1537.84	2949.45	1455.12	1081.29	2390.35	1451.13	Rep4	Control Confined	5_3_23_221_Rep4	47	108	15:40:41	36:00:40	62	73199.3	Cosmos	End	1	221	221	5_3_23_221_Rep4
5	3	30	23	234	1479.8	2491.61	1497.92	1079.12	2329.22	1464.8	Rep4	Control Confined	5_3_23_234_Rep4	49	98	16:20:39	32:40:39	50	58799.6	Cosmos	Merged	1	234	234	5_3_23_234_Rep4
5	3	30	23	236	1162.67	2487.09	1507.93	1045.64	2423.06	1502.29	Rep4	Control Confined	5_3_23_236_Rep4	50	98	16:40:41	32:40:39	49	57598.3	Cosmos	Cosmos	1	236	236	5_3_23_236_Rep4
5	3	30	23	238	1128.38	2491.79	1498.88	1054.38	2411.22	1495.65	Rep4	Control Confined	5_3_23_238_Rep4	50	98	16:40:41	32:40:39	49	57598.3	Cosmos	Cosmos	1	238	238	5_3_23_238_Rep4
5	3	30	23	239	1373.35	2796.27	1500.44	1074.08	2445.49	1497.27	Rep4	Control Confined	5_3_23_239_Rep4	50	97	16:40:41	32:20:41	48	56400	Merged	Cosmos	1	239	239	5_3_23_239_Rep4
5	3	30	23	243	1414.07	2706.14	1584.62	1111.88	2432.93	1571.09	Rep4	Control Confined	5_3_23_243_Rep4	52	107	17:20:43	35:40:39	56	65995.8	Cosmos	Split	1	243	243	5_3_23_243_Rep4
5	3	30	23	244	1302.32	2703.29	1523.84	1092.62	2432.32	1521.93	Rep4	Control Confined	5_3_23_244_Rep4	52	108	17:20:43	36:00:40	57	67197.1	Cosmos	End	1	244	244	5_3_23_244_Rep4
5	3	30	23	245	1955.58	3358.28	1528.92	1196.57	2743.17	1517.35	Rep4	Control Confined	5_3_23_245_Rep4	52	108	17:20:43	36:00:40	57	67197.1	Merged	End	1	245	245	5_3_23_245_Rep4
5	3	30	23	246	1365.84	2844.98	1495.8	1080.76	2442.78	1496.2	Rep4	Control Confined	5_3_23_246_Rep4	52	108	17:20:43	36:00:40	57	67197.1	Cosmos	End	1	246	246	5_3_23_246_Rep4
5	3	30	23	249	1783.15	3509.59	1690.31	1146.59	2517.6	1543.56	Rep4	Control Confined	5_3_23_249_Rep4	53	102	17:40:38	34:00:39	50	58800.6	Split	Merged	3	175	71	5_3_23_175_Rep4
5	3	30	23	250	1707.91	3404.71	1735.71	1126.24	2498.1	1557.76	Rep4	Control Confined	5_3_23_250_Rep4	53	102	17:40:38	34:00:39	50	58800.6	Split	Merged	3	175	71	5_3_23_175_Rep4
5	3	30	23	251	1629.52	2661.32	1507.45	1094.38	2434.2	1498.45	Rep4	Control Confined	5_3_23_251_Rep4	53	108	17:40:38	36:00:40	56	66002	Cosmos	End	1	251	251	5_3_23_251_Rep4
5	3	30	23	252	1540.02	2589.24	1502.76	1092.82	2417.24	1490	Rep4	Control Confined	5_3_23_252_Rep4	53	108	17:40:38	36:00:40	56	66002	Cosmos	End	1	252	252	5_3_23_252_Rep4
5	3	30	23	261	1384.92	2612.37	1505.13	1084.83	2465.72	1501.3	Rep4	Control Confined	5_3_23_261_Rep4	55	108	18:20:42	36:00:40	54	63598.1	Cosmos	End	1	261	261	5_3_23_261_Rep4
5	3	30	23	271	1325.46	2803.23	1506.15	1069.77	2447.93	1504.91	Rep4	Control Confined	5_3_23_271_Rep4	57	108	19:00:42	36:00:40	52	61198.3	Split	End	2	124	124	5_3_23_124_Rep4
5	3	30	23	272	1404.76	2912.8	1501.31	1070.28	2461.2	1502.77	Rep4	Control Confined	5_3_23_272_Rep4	57	108	19:00:42	36:00:40	52	61198.3	Split	End	2	124	124	5_3_23_124_Rep4
5	3	30	23	278	1539.91	2503.39	1514.48	1081.6	2425.41	1505.17	Rep4	Control Confined	5_3_23_278_Rep4	58	93	19:20:39	31:00:40	36	42000.3	Cosmos	Cosmos	1	278	278	5_3_23_278_Rep4
5	3	30	23	285	1388.71	2860.17	1538.71	1080.54	2452.28	1505.26	Rep4	Control Confined	5_3_23_285_Rep4	61	108	20:20:40	36:00:40	48	56400.5	Split	End	2	36	36	5_3_23_36_Rep4
5	3	30	23	286	1341.72	2898.52	1510.31	1103.84	2584.46	1504.79	Rep4	Control Confined	5_3_23_286_Rep4	61	108	20:20:40	36:00:40	48	56400.5	Split	End	2	36	36	5_3_23_36_Rep4
5	3	30	23	287	1287.31	2597.54	1505.11	1052.38	2370.73	1479.26	Rep4	Control Confined	5_3_23_287_Rep4	61	108	20:20:40	36:00:40	48	56400.5	Cosmos	End	1	287	287	5_3_23_287_Rep4
5	3	30	23	288	1746.17	2529.75	1526.8	1096.96	2402.48	1514.3	Rep4	Control Confined	5_3_23_288_Rep4	62	108	20:40:43	36:00:40	47	55197	Cosmos	End	1	288	288	5_3_23_288_Rep4
5	3	30	23	300	1316.49	2724.45	1498.18	1064.39	2410.42	1491.83	Rep4	Control Confined	5_3_23_300_Rep4	65	108	21:40:41	36:00:40	44	51599	Cosmos	End	1	300	300	5_3_23_300_Rep4
5	3	30	23	303	1726.93	3412.23	2208.62	1153.11	2519.78	1478.51	Rep4	Control Confined	5_3_23_303_Rep4	66	108	22:00:41	36:00:40	43	50399.1	Cosmos	End	1	303	303	5_3_23_303_Rep4
5	3	30	23	309	1333.11	2647.27	1943.54	1122.18	2444.2	1583.11	Rep4	Control Confined	5_3_23_309_Rep4	68	108	22:40:40	36:00:40	41	48000.1	Cosmos	End	1	309	309	5_3_23_309_Rep4
5	3	30	23	315	1396.54	2947.07	1548.7	1139.03	2707.06	1540.68	Rep4	Control Confined	5_3_23_315_Rep4	69	108	23:00:39	36:00:40	40	46801	Cosmos	End	1	315	315	5_3_23_315_Rep4
5	3	30	23	321	1142.5	2543.34	1579.28	1052.4	2403.85	1492.7	Rep4	Control Confined	5_3_23_321_Rep4	70	108	23:20:40	36:00:40	39	45600.6	Split	End	2	17	17	5_3_23_17_Rep4
5	3	30	23	323	1160.23	2461.3	1494.93	1051	2390.12	1487.05	Rep4	Control Confined	5_3_23_323_Rep4	71	93	23:40:39	31:00:40	23	26400.4	Merged	Split	1	323	323	5_3_23_323_Rep4
5	3	30	23	325	1160.5	2552.19	1536.55	1063.95	2413.9	1502.61	Rep4	Control Confined	5_3_23_325_Rep4	72	108	24:00:40	36:00:40	37	43200.7	Cosmos	End	1	325	325	5_3_23_325_Rep4
5	3	30	23	326	1310.95	2655.69	1508.53	1062.71	2424.35	1501.44	Rep4	Control Confined	5_3_23_326_Rep4	72	108	24:00:40	36:00:40	37	43200.7	Cosmos	End	1	326	326	5_3_23_326_Rep4
5	3	30	23	331	1332.28	2684.34	1537.55	1086.32	2424.8	1525.02	Rep4	Control Confined	5_3_23_331_Rep4	73	108	24:20:39	36:00:40	36	42001.7	Cosmos	End	1	331	331	5_3_23_331_Rep4
5	3	30	23	332	1194.1	2642.49	1678.48	1055.07	2435.3	1509.35	Rep4	Control Confined	5_3_23_332_Rep4	73	108	24:20:39	36:00:40	36	42001.7	Split	End	2	14	14	5_3_23_14_Rep4
5	3	30	23	333	1200.18	2606.1	1568.56	1080.15	2429.08	1521.51	Rep4	Control Confined	5_3_23_333_Rep4	74	108	24:40:39	36:00:40	35	40801.4	Cosmos	End	1	333	333	5_3_23_333_Rep4
5	3	30	23	334	1161.15	2550.11	1535.29	1064.37	2406.97	1504.17	Rep4	Control Confined	5_3_23_334_Rep4	74	108	24:40:39	36:00:40	35	40801.4	Cosmos	End	1	334	334	5_3_23_334_Rep4
5	3	30	23	336	1441.73	2794.61	1501.41	1068.04	2450.97	1498.54	Rep4	Control Confined	5_3_23_336_Rep4	75	108	25:00:43	36:00:40	34	39597.4	Cosmos	End	1	336	336	5_3_23_336_Rep4
5	3	30	23	337	1593.12	3293.08	1584.29	1212.81	2955.92	1585.04	Rep4	Control Confined	5_3_23_337_Rep4	75	108	25:00:43	36:00:40	34	39597.4	Merged	End	1	337	337	5_3_23_337_Rep4
5	3	30	23	339	1689.28	3078.03	1551.16	1186.75	2809.27	1546.42	Rep4	Control Confined	5_3_23_339_Rep4	76	108	25:20:39	36:00:40	33	38400.9	Cosmos	End	1	339	339	5_3_23_339_Rep4
5	3	30	23	341	1143.67	2529.55	1518.27	1060.12	2385.02	1494.22	Rep4	Control Confined	5_3_23_341_Rep4	77	104	25:40:40	34:40:41	28	32401.2	Cosmos	Cosmos	1	341	341	5_3_23_341_Rep4
5	3	30	23	342	1222.84	2665.7	1789.54	1076.91	2539.42	1523.19	Rep4	Control Confined	5_3_23_342_Rep4	78	108	26:00:43	36:00:40	31	35997.6	Cosmos	End	1	342	342	5_3_23_342_Rep4
5	3	30	23	343	1312.85	2514.4	1522.76	1062.85	2427.86	1503.56	Rep4	Control Confined	5_3_23_343_Rep4	78	108	26:00:43	36:00:40	31	35997.6	Merged	End	1	343	343	5_3_23_343_Rep4
5	3	30	23	347	1698.26	3256.54	1596.46	1234.85	2948.78	1585.44	Rep4	Control Confined	5_3_23_347_Rep4	79	108	26:20:40	36:00:40	30	34799.9	Merged	End	1	347	347	5_3_23_347_Rep4
5	3	30	23	348	1369.81	3085.29	1582.06	1172.16	2788.93	1563.16	Rep4	Control Confined	5_3_23_348_Rep4	79	91	26:20:40	30:20:42	13	14402.1	Cosmos	Merged	1	348	348	5_3_23_348_Rep4
5	3	30	23	350	1236.02	2722.21	1505.31	1077.59	2455.58	1486.4	Rep4	Control Confined	5_3_23_350_Rep4	79	108	26:20:40	36:00:40	30	34799.9	Cosmos	End	1	350	350	5_3_23_350_Rep4
5	3	30	23	353	1158.78	2591.55	1658.93	1038.01	2358.73	1489.85	Rep4	Control Confined	5_3_23_353_Rep4	80	108	26:40:40	36:00:40	29	33599.8	Cosmos	End	1	353	353	5_3_23_353_Rep4
5	3	30	23	354	1167.13	2542.2	1500.94	1060.95	2367.24	1478.78	Rep4	Control Confined	5_3_23_354_Rep4	80	107	26:40:40	35:40:39	28	32398.5	Cosmos	Split	1	354	354	5_3_23_354_Rep4
5	3	30	23	357	1197.37	2604.01	1566.2	1080.58	2429.39	1533.64	Rep4	Control Confined	5_3_23_357_Rep4	80	108	26:40:40	36:00:40	29	33599.8	Split	End	2	174	174	5_3_23_174_Rep4
5	3	30	23	358	1202.36	2609.15	1554.09	1073.73	2420.98	1510.42	Rep4	Control Confined	5_3_23_358_Rep4	80	108	26:40:40	36:00:40	29	33599.8	Split	End	2	174	174	5_3_23_174_Rep4
5	3	30	23	360	1311.31	2894.58	1850.61	1134.53	2694.42	1560.56	Rep4	Control Confined	5_3_23_360_Rep4	80	108	26:40:40	36:00:40	29	33599.8	Cosmos	End	1	360	360	5_3_23_360_Rep4
5	3	30	23	362	1298.04	2745.25	1480.45	1070.05	2433.7	1479.05	Rep4	Control Confined	5_3_23_362_Rep4	81	107	27:00:40	35:40:39	27	31198.8	Cosmos	Cosmos	1	362	362	5_3_23_362_Rep4
5	3	30	23	363	1524.08	3503.08	1868.71	1255.95	3079.68	1641.21	Rep4	Control Confined	5_3_23_363_Rep4	81	98	27:00:40	32:40:39	18	20398.9	Cosmos	Cosmos	1	363	363	5_3_23_363_Rep4
5	3	30	23	365	1190.39	2600.3	1555.38	1073.83	2427.69	1512.57	Rep4	Control Confined	5_3_23_365_Rep4	82	108	27:20:38	36:00:40	27	31202.8	Cosmos	End	1	365	365	5_3_23_365_Rep4
5	3	30	23	370	1185.04	2574.14	1591.44	1079.67	2416.63	1525.39	Rep4	Control Confined	5_3_23_370_Rep4	83	108	27:40:41	36:00:40	26	29999.1	Split	End	3	361	22	5_3_23_361_Rep4
5	3	30	23	371	1194.88	2596.81	1574.33	1080.96	2428.53	1514.81	Rep4	Control Confined	5_3_23_371_Rep4	83	108	27:40:41	36:00:40	26	29999.1	Split	End	3	361	22	5_3_23_361_Rep4
5	3	30	23	372	1174.11	2667.41	1527.05	1077.08	2507.85	1481.89	Rep4	Control Confined	5_3_23_372_Rep4	83	108	27:40:41	36:00:40	26	29999.1	Split	End	2	324	324	5_3_23_324_Rep4
5	3	30	23	373	1171.51	2634.04	1514.19	1066.32	2459.95	1472.32	Rep4	Control Confined	5_3_23_373_Rep4	83	98	27:40:41	32:40:39	16	17997.9	Split	Cosmos	2	324	324	5_3_23_324_Rep4
5	3	30	23	374	1388.33	2750.03	1565.18	1144.02	2691.67	1562.74	Rep4	Control Confined	5_3_23_374_Rep4	83	96	27:40:41	32:00:39	14	15597.9	Cosmos	Split	1	374	374	5_3_23_374_Rep4
5	3	30	23	375	2326.97	3075.37	1486.59	1149.13	2434.8	1486.12	Rep4	Control Confined	5_3_23_375_Rep4	83	108	27:40:41	36:00:40	26	29999.1	Merged	End	1	375	375	5_3_23_375_Rep4
5	3	30	23	377	1530.78	2730.82	1850.39	1113.45	2465.3	1563.24	Rep4	Control Confined	5_3_23_377_Rep4	84	108	28:00:41	36:00:40	25	28799.3	Split	End	2	352	352	5_3_23_352_Rep4
5	3	30	23	383	1597.94	3630.64	1956.75	1256.61	3114.36	1623.91	Rep4	Control Confined	5_3_23_383_Rep4	84	103	28:00:41	34:20:37	20	22795.6	Cosmos	Merged	1	383	383	5_3_23_383_Rep4
5	3	30	23	384	1293.81	2554.4	1548.31	1058.46	2392.93	1493.18	Rep4	Control Confined	5_3_23_384_Rep4	84	102	28:00:41	34:00:39	19	21597.9	Split	Merged	2	269	269	5_3_23_269_Rep4
5	3	30	23	385	1162.74	2573.14	1578.14	1063.48	2419.05	1496.01	Rep4	Control Confined	5_3_23_385_Rep4	85	108	28:20:43	36:00:40	24	27597.4	Cosmos	End	1	385	385	5_3_23_385_Rep4
5	3	30	23	386	1223.29	2678.68	1524.05	1074.48	2477.8	1510.63	Rep4	Control Confined	5_3_23_386_Rep4	85	91	28:20:43	30:20:42	7	7199.52	Cosmos	Cosmos	1	386	386	5_3_23_386_Rep4
5	3	30	23	394	1346.07	2809.33	1499.61	1079.39	2443.41	1491.48	Rep4	Control Confined	5_3_23_394_Rep4	87	108	29:00:42	36:00:40	22	25198.5	Cosmos	End	1	394	394	5_3_23_394_Rep4
5	3	30	23	399	1132.04	2545.42	1701.77	1042.45	2424.14	1509	Rep4	Control Confined	5_3_23_399_Rep4	88	93	29:20:41	31:00:40	6	5998.91	Split	Merged	2	359	359	5_3_23_359_Rep4
5	3	30	23	400	1087.58	2600.11	1525.44	1083.17	2590.12	1519.31	Rep4	Control Confined	5_3_23_400_Rep4	88	90	29:20:41	30:00:40	3	2398.78	Cosmos	Cosmos	1	400	400	5_3_23_400_Rep4
5	3	30	23	401	1362.16	2925.56	1496.64	1071.41	2415.25	1456.72	Rep4	Control Confined	5_3_23_401_Rep4	88	106	29:20:41	35:20:38	19	21596.9	Merged	Split	1	401	401	5_3_23_401_Rep4
5	3	30	23	402	1317.84	2852.75	1520.6	1089.97	2443.28	1487.49	Rep4	Control Confined	5_3_23_402_Rep4	88	108	29:20:41	36:00:40	21	23999.5	Split	End	4	351	184	5_3_23_351_Rep4
5	3	30	23	403	1359.3	2926.55	1516.51	1087.54	2422.4	1476.18	Rep4	Control Confined	5_3_23_403_Rep4	88	108	29:20:41	36:00:40	21	23999.5	Split	End	4	351	184	5_3_23_351_Rep4
5	3	30	23	404	1076.33	2472.47	1504.01	1049.94	2434.84	1500.94	Rep4	Control Confined	5_3_23_404_Rep4	89	108	29:40:41	36:00:40	20	22799.6	Cosmos	End	1	404	404	5_3_23_404_Rep4
5	3	30	23	405	1143.03	2546.6	1565.53	1048.43	2413.94	1495.23	Rep4	Control Confined	5_3_23_405_Rep4	89	92	29:40:41	30:40:41	4	3600.55	Merged	Split	1	405	405	5_3_23_405_Rep4
5	3	30	23	406	1228.79	2793.24	1553.4	1105.19	2574.25	1524.23	Rep4	Control Confined	5_3_23_406_Rep4	89	92	29:40:41	30:40:41	4	3600.55	Split	Split	2	367	367	5_3_23_367_Rep4
5	3	30	23	407	1279.11	2870.01	1556.86	1119.81	2611.75	1522.56	Rep4	Control Confined	5_3_23_407_Rep4	89	91	29:40:41	30:20:42	3	2401.78	Split	Merged	2	367	367	5_3_23_367_Rep4
5	3	30	23	408	1197.85	2615.11	1517.02	1049.02	2380.9	1488.93	Rep4	Control Confined	5_3_23_408_Rep4	90	102	30:00:40	34:00:39	13	14399.3	Merged	Merged	1	408	408	5_3_23_408_Rep4
5	3	30	23	409	1284.7	2716.27	1723.8	1111.7	2455.27	1560.87	Rep4	Control Confined	5_3_23_409_Rep4	90	91	30:00:40	30:20:42	2	1202.86	Merged	Split	1	409	409	5_3_23_409_Rep4
5	3	30	23	410	1168.32	2601.57	1551.48	1042.95	2410.1	1495.44	Rep4	Control Confined	5_3_23_410_Rep4	90	93	30:00:40	31:00:40	4	3600.13	Merged	Merged	1	410	410	5_3_23_410_Rep4
5	3	30	23	411	1681.48	2702.68	1527.16	1076.59	2454.82	1500.71	Rep4	Control Confined	5_3_23_411_Rep4	90	92	30:00:40	30:40:41	3	2401.63	Split	Merged	2	6	6	5_3_23_6_Rep4
5	3	30	23	412	1700.8	2731.94	1523.19	1081.12	2471.12	1501.23	Rep4	Control Confined	5_3_23_412_Rep4	90	92	30:00:40	30:40:41	3	2401.63	Split	Merged	2	6	6	5_3_23_6_Rep4
5	3	11	23	5	2329.89	2768.47	1627.59	1399.46	2328.01	1485.55	Rep4	Control Confined	5_3_23_5_Rep4	1	92	00:20:37	30:40:41	92	109205	Begin	Merged	1	5	5	5_3_23_5_Rep4
5	3	11	23	6	1732.15	2821.14	1704.75	1385.02	2430.09	1498.47	Rep4	Control Confined	5_3_23_6_Rep4	1	89	00:20:37	29:40:41	89	105604	Begin	Split	1	6	6	5_3_23_6_Rep4
5	3	11	23	7	2091.03	2691.88	1682.5	1389.91	2321.44	1485.62	Rep4	Control Confined	5_3_23_7_Rep4	1	54	00:20:37	18:00:39	54	63602.8	Begin	Merged	1	7	7	5_3_23_7_Rep4
5	3	11	23	9	1543.85	2578.26	2223.66	1343.38	2298.08	1489.24	Rep4	Control Confined	5_3_23_9_Rep4	1	108	00:20:37	36:00:40	108	128404	Begin	End	1	9	9	5_3_23_9_Rep4
5	3	11	23	12	1715.5	2804.92	1486.5	1361.39	2322.16	1485.59	Rep4	Control Confined	5_3_23_12_Rep4	1	81	00:20:37	27:00:40	81	96003.5	Begin	Split	1	12	12	5_3_23_12_Rep4
5	3	11	23	13	2770.32	2536.45	1512.86	1441.97	2393.42	1499.91	Rep4	Control Confined	5_3_23_13_Rep4	1	48	00:20:37	16:00:40	48	56403.7	Begin	Split	1	13	13	5_3_23_13_Rep4
5	3	11	23	14	2233.95	2801.13	1499.47	1432.73	2352.92	1485.4	Rep4	Control Confined	5_3_23_14_Rep4	1	72	00:20:37	24:00:40	72	85203	Begin	Split	1	14	14	5_3_23_14_Rep4
5	3	11	23	17	1664.05	2592.85	1486.32	1360.78	2294.66	1474.67	Rep4	Control Confined	5_3_23_17_Rep4	1	69	00:20:37	23:00:39	69	81602.7	Begin	Split	1	17	17	5_3_23_17_Rep4
5	3	11	23	18	2527.62	2508.7	1502.62	1416.85	2301.22	1485.34	Rep4	Control Confined	5_3_23_18_Rep4	1	47	00:20:37	15:40:41	47	55204.4	Begin	Split	1	18	18	5_3_23_18_Rep4
5	3	11	23	22	1810.97	2890.11	1518.1	1402.12	2352.1	1509.04	Rep4	Control Confined	5_3_23_22_Rep4	1	80	00:20:37	26:40:40	80	94803.8	Begin	Split	1	22	22	5_3_23_22_Rep4
5	3	11	23	31	1638.89	2602.38	1500.18	1376.99	2325.33	1497.08	Rep4	Control Confined	5_3_23_31_Rep4	1	53	00:20:37	17:40:38	53	62401.7	Begin	Split	1	31	31	5_3_23_31_Rep4
5	3	11	23	32	1912.62	2726.27	2266.48	1366.54	2307.81	1492.31	Rep4	Control Confined	5_3_23_32_Rep4	1	108	00:20:37	36:00:40	108	128404	Begin	End	1	32	32	5_3_23_32_Rep4
5	3	11	23	34	1734.77	2824.28	1487.94	1380.04	2340.09	1482.68	Rep4	Control Confined	5_3_23_34_Rep4	1	93	00:20:37	31:00:40	93	110403	Begin	Cosmos	1	34	34	5_3_23_34_Rep4
5	3	11	23	36	1850.38	2863.63	1511.77	1399.51	2351.36	1499.08	Rep4	Control Confined	5_3_23_36_Rep4	1	60	00:20:37	20:00:43	60	70806.7	Begin	Split	1	36	36	5_3_23_36_Rep4
5	3	11	23	38	1745.19	2423.87	1500.2	1388.64	2320.44	1492.24	Rep4	Control Confined	5_3_23_38_Rep4	1	40	00:20:37	13:20:41	40	46804.5	Begin	Split	1	38	38	5_3_23_38_Rep4
5	3	11	23	39	1612.52	2600.71	1549.98	1352.53	2309.93	1487	Rep4	Control Confined	5_3_23_39_Rep4	1	33	00:20:37	11:00:40	33	38403.3	Begin	Split	1	39	39	5_3_23_39_Rep4
5	3	11	23	43	1748.2	2953.46	1623.18	1369.18	2316.02	1463.17	Rep4	Control Confined	5_3_23_43_Rep4	1	108	00:20:37	36:00:40	108	128404	Begin	End	1	43	43	5_3_23_43_Rep4
5	3	11	23	45	1987.74	3165.27	1563.59	1375.68	2314.67	1477.6	Rep4	Control Confined	5_3_23_45_Rep4	1	108	00:20:37	36:00:40	108	128404	Begin	End	1	45	45	5_3_23_45_Rep4
5	3	11	23	50	1748.83	2601.84	1479.71	1371.86	2269.42	1472.88	Rep4	Control Confined	5_3_23_50_Rep4	1	108	00:20:37	36:00:40	108	128404	Begin	End	1	50	50	5_3_23_50_Rep4
5	3	11	23	51	1739.51	2820.93	1471.63	1383.28	2292.1	1467.27	Rep4	Control Confined	5_3_23_51_Rep4	1	108	00:20:37	36:00:40	108	128404	Begin	End	1	51	51	5_3_23_51_Rep4
5	3	11	23	53	1630.45	2770.93	1490.72	1392.02	2408.01	1488.59	Rep4	Control Confined	5_3_23_53_Rep4	1	51	00:20:37	17:00:39	51	60002	Begin	Cosmos	1	53	53	5_3_23_53_Rep4
5	3	11	23	56	1976.23	2928.68	1489.04	1418.31	2343.66	1481.11	Rep4	Control Confined	5_3_23_56_Rep4	1	45	00:20:37	15:00:41	45	52804.4	Begin	Split	1	56	56	5_3_23_56_Rep4
5	3	11	23	63	2114.92	3406.69	3305.51	1386.66	2362.16	1500.71	Rep4	Control Confined	5_3_23_63_Rep4	2	38	00:40:37	12:40:39	37	43202.8	Split	Cosmos	2	37	37	5_3_23_37_Rep4
5	3	11	23	64	1664.73	2767.16	2138.04	1360.28	2316.33	1494.34	Rep4	Control Confined	5_3_23_64_Rep4	2	108	00:40:37	36:00:40	107	127204	Merged	End	1	64	64	5_3_23_64_Rep4
5	3	11	23	71	2981.01	3288.86	1763.83	1518.48	2408.71	1550.03	Rep4	Control Confined	5_3_23_71_Rep4	3	33	01:00:39	11:00:40	31	36000.7	Merged	Split	1	71	71	5_3_23_71_Rep4
5	3	11	23	72	1722.35	2690.21	1504.76	1384.68	2283.84	1478.7	Rep4	Control Confined	5_3_23_72_Rep4	3	43	01:00:39	14:20:42	41	48003	Merged	Cosmos	1	72	72	5_3_23_72_Rep4
5	3	11	23	81	2031.34	2888.88	1527.64	1421.49	2360.7	1523.01	Rep4	Control Confined	5_3_23_81_Rep4	5	90	01:40:39	30:00:40	86	102001	Split	Split	2	25	25	5_3_23_25_Rep4
5	3	11	23	83	2618.64	3105.96	1542.48	1494.31	2749.47	1531.66	Rep4	Control Confined	5_3_23_83_Rep4	5	46	01:40:39	15:20:40	42	49201.1	Cosmos	Split	1	83	83	5_3_23_83_Rep4
5	3	11	23	91	1735.15	2788.36	1568.92	1423.62	2370.87	1561.38	Rep4	Control Confined	5_3_23_91_Rep4	8	41	02:40:44	13:40:40	34	39596	Cosmos	Split	1	91	91	5_3_23_91_Rep4
5	3	11	23	92	2527.73	2692.96	1493.58	1430.35	2297.78	1484.33	Rep4	Control Confined	5_3_23_92_Rep4	8	52	02:40:44	17:20:43	45	52799.4	Cosmos	Split	1	92	92	5_3_23_92_Rep4
5	3	11	23	96	1868.14	2918.32	1520.37	1402.81	2354.09	1516.72	Rep4	Control Confined	5_3_23_96_Rep4	12	46	04:00:40	15:20:40	35	40799.9	Split	Cosmos	2	80	80	5_3_23_80_Rep4
5	3	11	23	98	1577.51	2651.43	1582.06	1353.19	2303.04	1484.52	Rep4	Control Confined	5_3_23_98_Rep4	12	70	04:00:40	23:20:40	59	69599.7	Split	Cosmos	2	41	41	5_3_23_41_Rep4
5	3	11	23	99	1539.81	2590.43	1572.29	1351.03	2291.23	1473.85	Rep4	Control Confined	5_3_23_99_Rep4	12	88	04:00:40	29:20:41	77	91200.9	Split	Split	2	41	41	5_3_23_41_Rep4
5	3	11	23	103	1831.84	3020.49	1697.84	1405.69	2368.98	1516.7	Rep4	Control Confined	5_3_23_103_Rep4	13	49	04:20:39	16:20:39	37	43200.4	Cosmos	Merged	1	103	103	5_3_23_103_Rep4
5	3	11	23	108	1859.55	2886.83	1513.75	1413.07	2497.05	1506.6	Rep4	Control Confined	5_3_23_108_Rep4	14	63	04:40:38	21:00:40	50	58802	Cosmos	Split	1	108	108	5_3_23_108_Rep4
5	3	11	23	111	1579.73	2568.99	1485.68	1354.43	2300.52	1481.3	Rep4	Control Confined	5_3_23_111_Rep4	15	108	05:00:42	36:00:40	94	111599	Cosmos	End	1	111	111	5_3_23_111_Rep4
5	3	11	23	113	1666.18	2851.96	1526.83	1413.96	2507.24	1521.01	Rep4	Control Confined	5_3_23_113_Rep4	15	56	05:00:42	18:40:41	42	49199.5	Cosmos	Merged	1	113	113	5_3_23_113_Rep4
5	3	11	23	114	1706.73	2734.01	1486.42	1368.06	2307.61	1483.2	Rep4	Control Confined	5_3_23_114_Rep4	17	49	05:40:39	16:20:39	33	38400.3	Cosmos	Cosmos	1	114	114	5_3_23_114_Rep4
5	3	11	23	117	1948.26	2627.04	1492.04	1404.79	2294.93	1479.55	Rep4	Control Confined	5_3_23_117_Rep4	19	42	06:20:40	14:00:41	24	27601.6	Cosmos	Cosmos	1	117	117	5_3_23_117_Rep4
5	3	11	23	123	1630.09	2660.23	2232.31	1395.29	2342.94	1544.28	Rep4	Control Confined	5_3_23_123_Rep4	21	49	07:00:40	16:20:39	29	33599	Cosmos	Merged	1	123	123	5_3_23_123_Rep4
5	3	11	23	124	1701.03	2766.32	1491.75	1359.62	2316.5	1483.86	Rep4	Control Confined	5_3_23_124_Rep4	21	56	07:00:40	18:40:41	36	42000.7	Cosmos	Split	1	124	124	5_3_23_124_Rep4
5	3	11	23	126	1832.24	3024.2	1679.35	1427.68	2403.44	1519.17	Rep4	Control Confined	5_3_23_126_Rep4	23	107	07:40:41	35:40:39	85	100798	Merged	Split	1	126	126	5_3_23_126_Rep4
5	3	11	23	127	1782.61	3009.7	2107.26	1367.32	2309.71	1468.95	Rep4	Control Confined	5_3_23_127_Rep4	24	108	08:00:42	36:00:40	85	100798	Cosmos	End	1	127	127	5_3_23_127_Rep4
5	3	11	23	128	1702.71	3006.3	1713.04	1421.79	2611	1544.98	Rep4	Control Confined	5_3_23_128_Rep4	24	33	08:00:42	11:00:40	10	10797.8	Merged	Cosmos	1	128	128	5_3_23_128_Rep4
5	3	11	23	129	1610.18	3000.55	1565.94	1456.77	2778.49	1549.46	Rep4	Control Confined	5_3_23_129_Rep4	24	40	08:00:42	13:20:41	17	19199	Cosmos	Cosmos	1	129	129	5_3_23_129_Rep4
5	3	11	23	130	1947.8	3311.66	2164.24	1381.68	2300.21	1480	Rep4	Control Confined	5_3_23_130_Rep4	24	53	08:00:42	17:40:38	30	34796.2	Cosmos	Cosmos	1	130	130	5_3_23_130_Rep4
5	3	11	23	132	1937.89	3190.87	2015.6	1492.97	2441.32	1591.55	Rep4	Control Confined	5_3_23_132_Rep4	25	36	08:20:40	12:00:39	12	13198.9	Cosmos	Cosmos	1	132	132	5_3_23_132_Rep4
5	3	11	23	133	1788.71	2642.7	1537.95	1369.62	2304.66	1485.03	Rep4	Control Confined	5_3_23_133_Rep4	25	98	08:20:40	32:40:39	74	87598.9	Cosmos	Cosmos	1	133	133	5_3_23_133_Rep4
5	3	11	23	135	1418.16	2485.23	1677.87	1336.03	2274.92	1490.49	Rep4	Control Confined	5_3_23_135_Rep4	25	108	08:20:40	36:00:40	84	99600.2	Cosmos	End	1	135	135	5_3_23_135_Rep4
5	3	11	23	136	1516.06	2535.6	1545.05	1346.19	2261.01	1466.25	Rep4	Control Confined	5_3_23_136_Rep4	25	99	08:20:40	33:00:39	75	88799.4	Cosmos	Cosmos	1	136	136	5_3_23_136_Rep4
5	3	11	23	142	1932.97	3213.93	1596.65	1370.42	2311.05	1456.66	Rep4	Control Confined	5_3_23_142_Rep4	27	33	09:00:39	11:00:40	7	7201.33	Split	Merged	2	134	134	5_3_23_134_Rep4
5	3	11	23	144	1472.51	2509.2	1499.23	1357.26	2317.68	1484.39	Rep4	Control Confined	5_3_23_144_Rep4	27	46	09:00:39	15:20:40	20	22801.2	Split	Split	2	139	139	5_3_23_139_Rep4
5	3	11	23	146	1707.63	2824.93	2112.91	1358.19	2288.65	1459.66	Rep4	Control Confined	5_3_23_146_Rep4	27	79	09:00:39	26:20:40	53	62401.7	Cosmos	Cosmos	1	146	146	5_3_23_146_Rep4
5	3	11	23	147	1776.91	3009.66	2134.02	1371.65	2308.43	1465.95	Rep4	Control Confined	5_3_23_147_Rep4	27	33	09:00:39	11:00:40	7	7201.33	Split	Merged	2	134	134	5_3_23_134_Rep4
5	3	11	23	148	1464.93	2370.57	1536.05	1389.34	2322.39	1525	Rep4	Control Confined	5_3_23_148_Rep4	28	35	09:20:40	11:40:39	8	8398.26	Cosmos	Cosmos	1	148	148	5_3_23_148_Rep4
5	3	11	23	152	1736.14	3004.53	1551.14	1468.45	2640.5	1537.97	Rep4	Control Confined	5_3_23_152_Rep4	28	34	09:20:40	11:20:39	7	7198.99	Split	Cosmos	2	122	112	5_3_23_122_Rep4
5	3	11	23	153	1411.89	2349.68	1792.88	1363.95	2289.67	1517.13	Rep4	Control Confined	5_3_23_153_Rep4	29	59	09:40:41	19:40:39	31	35998.4	Split	Cosmos	2	115	115	5_3_23_115_Rep4
5	3	11	23	154	1398.18	2324.32	1783.19	1364.09	2285.54	1521.35	Rep4	Control Confined	5_3_23_154_Rep4	29	59	09:40:41	19:40:39	31	35998.4	Split	Cosmos	2	115	115	5_3_23_115_Rep4
5	3	11	23	155	1380.3	2523.38	1502.51	1368.11	2487.5	1492.23	Rep4	Control Confined	5_3_23_155_Rep4	29	38	09:40:41	12:40:39	10	10798.9	Cosmos	Cosmos	1	155	155	5_3_23_155_Rep4
5	3	11	23	156	1448.89	2412.25	1477.08	1360.95	2275.19	1469.56	Rep4	Control Confined	5_3_23_156_Rep4	30	36	10:00:40	12:00:39	7	7199.33	Cosmos	Cosmos	1	156	156	5_3_23_156_Rep4
5	3	11	23	157	1492.68	2370.89	1467.25	1358.16	2216.18	1468.96	Rep4	Control Confined	5_3_23_157_Rep4	30	33	10:00:40	11:00:40	4	3600.27	Cosmos	Cosmos	1	157	157	5_3_23_157_Rep4
5	3	11	23	158	1680.74	2766.25	2206.7	1401.09	2354.62	1543.4	Rep4	Control Confined	5_3_23_158_Rep4	30	108	10:00:40	36:00:40	79	93600.6	Cosmos	End	1	158	158	5_3_23_158_Rep4
5	3	11	23	159	1395.4	2330.07	1605.08	1367.14	2297.07	1543.81	Rep4	Control Confined	5_3_23_159_Rep4	31	33	10:20:42	11:00:40	3	2398.21	Cosmos	Cosmos	1	159	159	5_3_23_159_Rep4
5	3	11	23	160	1983.13	2782.55	1500.8	1396.24	2316.6	1490.89	Rep4	Control Confined	5_3_23_160_Rep4	31	44	10:20:42	14:40:40	14	15598.1	Split	Cosmos	2	145	145	5_3_23_145_Rep4
5	3	11	23	162	1368.33	2462.74	1513.66	1351.95	2420.24	1495.21	Rep4	Control Confined	5_3_23_162_Rep4	32	33	10:40:39	11:00:40	2	1200.69	Cosmos	Cosmos	1	162	162	5_3_23_162_Rep4
5	3	11	23	163	1940.42	2995.7	1701.97	1429.7	2377.88	1552.86	Rep4	Control Confined	5_3_23_163_Rep4	32	41	10:40:39	13:40:40	10	10800.5	Cosmos	Split	1	163	163	5_3_23_163_Rep4
5	3	11	23	164	2013.02	3273.89	1815.94	1436.55	2403.25	1520.82	Rep4	Control Confined	5_3_23_164_Rep4	32	108	10:40:39	36:00:40	77	91201	Split	End	2	4	4	5_3_23_4_Rep4
5	3	11	23	165	2037.76	2806.59	1632.18	1410.57	2312.77	1497.76	Rep4	Control Confined	5_3_23_165_Rep4	32	108	10:40:39	36:00:40	77	91201	Split	End	2	4	4	5_3_23_4_Rep4
5	3	11	23	166	2073.38	2886.17	1503.56	1361.4	2292.73	1493.02	Rep4	Control Confined	5_3_23_166_Rep4	32	33	10:40:39	11:00:40	2	1200.69	Merged	Split	1	166	166	5_3_23_166_Rep4
5	3	11	23	167	1466.69	2480.91	1488.66	1343.69	2299.13	1480.11	Rep4	Control Confined	5_3_23_167_Rep4	32	34	10:40:39	11:20:39	3	2400.19	Cosmos	Split	1	167	167	5_3_23_167_Rep4
5	3	11	23	168	1700.99	3052.82	1709.06	1431.79	2610.52	1497.76	Rep4	Control Confined	5_3_23_168_Rep4	32	106	10:40:39	35:20:38	75	88798.5	Cosmos	Merged	1	168	168	5_3_23_168_Rep4
5	3	11	23	169	1704.58	3077.53	1696.81	1415.64	2604.55	1498.74	Rep4	Control Confined	5_3_23_169_Rep4	32	51	10:40:39	17:00:39	20	22799.3	Cosmos	Merged	1	169	169	5_3_23_169_Rep4
5	3	11	23	170	1647.72	2940.59	1511.74	1399.23	2553.17	1495.76	Rep4	Control Confined	5_3_23_170_Rep4	32	93	10:40:39	31:00:40	62	73200.4	Cosmos	Cosmos	1	170	170	5_3_23_170_Rep4
5	3	11	23	171	1655.35	2667.98	1554.63	1433.84	2378.17	1548.67	Rep4	Control Confined	5_3_23_171_Rep4	33	38	11:00:40	12:40:39	6	5999.49	Cosmos	Split	1	171	171	5_3_23_171_Rep4
5	3	10	15	3	1963.82	3008.33	2755.1	1406.41	2312.45	1519.9	Rep4	Control Confined	5_3_15_3_Rep4	1	72	00:20:37	24:00:40	72	85203	Begin	Cosmos	1	3	3	5_3_15_3_Rep4
5	3	10	15	4	2086.43	3373.67	2068.01	1425.78	2360.94	1502.13	Rep4	Control Confined	5_3_15_4_Rep4	1	43	00:20:37	14:20:42	43	50405.6	Begin	Merged	1	4	4	5_3_15_4_Rep4
5	3	10	15	5	1818.4	2882.78	2705.58	1389.45	2319.4	1495.12	Rep4	Control Confined	5_3_15_5_Rep4	1	70	00:20:37	23:20:40	70	82803	Begin	Merged	1	5	5	5_3_15_5_Rep4
5	3	10	15	6	2033.81	3040.76	1728.69	1400.24	2304.47	1480.88	Rep4	Control Confined	5_3_15_6_Rep4	1	106	00:20:37	35:20:38	106	126001	Begin	Cosmos	1	6	6	5_3_15_6_Rep4
5	3	10	15	7	1414.66	2359.89	1661.59	1356.05	2280.31	1483.93	Rep4	Control Confined	5_3_15_7_Rep4	1	52	00:20:37	17:20:43	52	61206.6	Begin	Cosmos	1	7	7	5_3_15_7_Rep4
5	3	10	15	8	2102.29	2761.94	1496.25	1416.58	2315.2	1485.5	Rep4	Control Confined	5_3_15_8_Rep4	1	69	00:20:37	23:00:39	69	81602.7	Begin	Merged	1	8	8	5_3_15_8_Rep4
5	3	10	15	9	1640.63	2531.79	1498.96	1398.99	2324.34	1498.02	Rep4	Control Confined	5_3_15_9_Rep4	1	67	00:20:37	22:20:40	67	79203.1	Begin	Cosmos	1	9	9	5_3_15_9_Rep4
5	3	10	15	10	2181.29	3605.54	2803.79	1464.35	2451.45	1494.44	Rep4	Control Confined	5_3_15_10_Rep4	1	84	00:20:37	28:00:41	84	99604.4	Begin	Split	1	10	10	5_3_15_10_Rep4
5	3	10	15	11	1534.38	2554.53	1496.82	1384.19	2309.7	1489.22	Rep4	Control Confined	5_3_15_11_Rep4	1	58	00:20:37	19:20:39	58	68402.8	Begin	Cosmos	1	11	11	5_3_15_11_Rep4
5	3	10	15	12	1916.11	2878.4	1488.23	1400.48	2309.85	1482.34	Rep4	Control Confined	5_3_15_12_Rep4	1	86	00:20:37	28:40:40	86	102004	Begin	Split	1	12	12	5_3_15_12_Rep4
5	3	10	15	13	1791.31	2772.12	1491.62	1404.51	2317.77	1480.86	Rep4	Control Confined	5_3_15_13_Rep4	1	83	00:20:37	27:40:41	83	98404.5	Begin	Cosmos	1	13	13	5_3_15_13_Rep4
5	3	10	15	15	2292.74	2544.84	1505.11	1434.57	2298.48	1489.46	Rep4	Control Confined	5_3_15_15_Rep4	1	54	00:20:37	18:00:39	54	63602.8	Begin	Split	1	15	15	5_3_15_15_Rep4
5	3	10	15	17	1968.48	2925.72	1522.8	1427.58	2336.86	1496.18	Rep4	Control Confined	5_3_15_17_Rep4	1	72	00:20:37	24:00:40	72	85203	Begin	Cosmos	1	17	17	5_3_15_17_Rep4
5	3	10	15	21	1712.46	2495.67	1492.64	1403.89	2309.66	1483.89	Rep4	Control Confined	5_3_15_21_Rep4	1	32	00:20:37	10:40:39	32	37202.7	Begin	Split	1	21	21	5_3_15_21_Rep4
5	3	10	15	22	2217.07	2583.39	1501.55	1427.19	2317.68	1486.45	Rep4	Control Confined	5_3_15_22_Rep4	1	62	00:20:37	20:40:43	62	73206.7	Begin	Merged	1	22	22	5_3_15_22_Rep4
5	3	10	15	23	2394.95	3095.9	1524.74	1430.18	2321.54	1482.29	Rep4	Control Confined	5_3_15_23_Rep4	1	108	00:20:37	36:00:40	108	128404	Begin	End	1	23	23	5_3_15_23_Rep4
5	3	10	15	26	2928.89	2556.02	1504.74	1487.34	2307.29	1490.09	Rep4	Control Confined	5_3_15_26_Rep4	1	43	00:20:37	14:20:42	43	50405.6	Begin	Merged	1	26	26	5_3_15_26_Rep4
5	3	10	15	27	1808.03	2968.18	2413.88	1389.52	2315.59	1490.71	Rep4	Control Confined	5_3_15_27_Rep4	1	108	00:20:37	36:00:40	108	128404	Begin	End	1	27	27	5_3_15_27_Rep4
5	3	10	15	29	1619.25	2680.48	1679.89	1375.98	2305.93	1486.51	Rep4	Control Confined	5_3_15_29_Rep4	1	108	00:20:37	36:00:40	108	128404	Begin	End	1	29	29	5_3_15_29_Rep4
5	3	10	15	30	1659.98	2674.62	1498.34	1390.09	2310.32	1488.08	Rep4	Control Confined	5_3_15_30_Rep4	1	97	00:20:37	32:20:41	97	115204	Begin	Split	1	30	30	5_3_15_30_Rep4
5	3	10	15	31	2009.21	2983.64	1470.63	1407.28	2296.37	1463.13	Rep4	Control Confined	5_3_15_31_Rep4	1	108	00:20:37	36:00:40	108	128404	Begin	End	1	31	31	5_3_15_31_Rep4
5	3	10	15	32	1906.47	2957.4	1489	1411.2	2336.85	1485.59	Rep4	Control Confined	5_3_15_32_Rep4	1	108	00:20:37	36:00:40	108	128404	Begin	End	1	32	32	5_3_15_32_Rep4
5	3	10	15	33	2290.15	2698.54	1506.55	1431.46	2313.04	1483.46	Rep4	Control Confined	5_3_15_33_Rep4	1	54	00:20:37	18:00:39	54	63602.8	Begin	Cosmos	1	33	33	5_3_15_33_Rep4
5	3	10	15	34	3463.87	2868.72	1506.41	1515.23	2336.52	1482.08	Rep4	Control Confined	5_3_15_34_Rep4	1	56	00:20:37	18:40:41	56	66004.4	Begin	Split	1	34	34	5_3_15_34_Rep4
5	3	10	15	37	1852.03	2796.68	1496.13	1415.45	2327.94	1490.37	Rep4	Control Confined	5_3_15_37_Rep4	1	42	00:20:37	14:00:41	42	49204.6	Begin	Cosmos	1	37	37	5_3_15_37_Rep4
5	3	10	15	38	1847.71	3049.52	2781.7	1421.51	2341.08	1512.45	Rep4	Control Confined	5_3_15_38_Rep4	1	108	00:20:37	36:00:40	108	128404	Begin	End	1	38	38	5_3_15_38_Rep4
5	3	10	15	48	1691.02	2784.22	1845.05	1416.13	2320.68	1472.64	Rep4	Control Confined	5_3_15_48_Rep4	2	108	00:40:37	36:00:40	107	127204	Cosmos	End	1	48	48	5_3_15_48_Rep4
5	3	10	15	49	2197.06	3590.78	1887.15	1429.27	2374.04	1488.75	Rep4	Control Confined	5_3_15_49_Rep4	2	108	00:40:37	36:00:40	107	127204	Merged	End	1	49	49	5_3_15_49_Rep4
5	3	10	15	51	1774.32	2727.34	1496.59	1403.56	2330.94	1487.94	Rep4	Control Confined	5_3_15_51_Rep4	3	40	01:00:39	13:20:41	38	44401.9	Split	Split	3	47	24	5_3_15_47_Rep4
5	3	10	15	54	1661.36	2680.28	1499.92	1384.54	2299.25	1482.04	Rep4	Control Confined	5_3_15_54_Rep4	4	108	01:20:39	36:00:40	105	124802	Cosmos	End	1	54	54	5_3_15_54_Rep4
5	3	10	15	55	1593.62	2634.95	1605.6	1388.13	2321.04	1486.01	Rep4	Control Confined	5_3_15_55_Rep4	4	71	01:20:39	23:40:39	68	80400.7	Split	Merged	2	28	28	5_3_15_28_Rep4
5	3	10	15	57	1672.99	2718.81	2409.51	1402.46	2326.39	1513.78	Rep4	Control Confined	5_3_15_57_Rep4	4	82	01:20:39	27:20:38	79	93599	Merged	Cosmos	1	57	57	5_3_15_57_Rep4
5	3	10	15	59	1547.57	2485.07	1486.73	1388.66	2315.84	1488.53	Rep4	Control Confined	5_3_15_59_Rep4	4	32	01:20:39	10:40:39	29	33600.7	Split	Cosmos	2	28	28	5_3_15_28_Rep4
5	3	10	15	62	1435.5	2362.76	1568.83	1372.41	2265.99	1513.32	Rep4	Control Confined	5_3_15_62_Rep4	5	48	01:40:39	16:00:40	44	51601.6	Cosmos	Split	1	62	62	5_3_15_62_Rep4
5	3	10	15	67	2685.15	3125.93	1502.88	1445.2	2328.25	1491.63	Rep4	Control Confined	5_3_15_67_Rep4	6	51	02:00:41	17:00:39	46	53997.9	Cosmos	Split	1	67	67	5_3_15_67_Rep4
5	3	10	15	76	1475.93	2421.68	1501.19	1364.53	2291.11	1482.35	Rep4	Control Confined	5_3_15_76_Rep4	9	108	03:00:39	36:00:40	100	118802	Cosmos	End	1	76	76	5_3_15_76_Rep4
5	3	10	15	77	1717.8	2640.61	1491.7	1404.13	2313.48	1491.27	Rep4	Control Confined	5_3_15_77_Rep4	9	37	03:00:39	12:20:39	29	33600	Cosmos	Cosmos	1	77	77	5_3_15_77_Rep4
5	3	10	15	78	1577.66	2498.58	1490.75	1388.13	2303.19	1491.04	Rep4	Control Confined	5_3_15_78_Rep4	9	45	03:00:39	15:00:41	37	43202.4	Cosmos	Split	1	78	78	5_3_15_78_Rep4
5	3	10	15	81	2218.23	2800.07	1546.94	1467.18	2347.64	1529.76	Rep4	Control Confined	5_3_15_81_Rep4	10	74	03:20:37	24:40:39	65	76801.8	Merged	Merged	1	81	81	5_3_15_81_Rep4
5	3	10	15	82	1834.52	2881.42	1567.49	1419.62	2351.28	1514.96	Rep4	Control Confined	5_3_15_82_Rep4	10	108	03:20:37	36:00:40	99	117603	Split	End	2	63	63	5_3_15_63_Rep4
5	3	10	15	83	1807.59	2328.54	1494.43	1408.3	2290.61	1487	Rep4	Control Confined	5_3_15_83_Rep4	10	38	03:20:37	12:40:39	29	33602.3	Split	Cosmos	2	63	63	5_3_15_63_Rep4
5	3	10	15	84	1635.7	2492.63	1482.53	1396.91	2308.11	1482.23	Rep4	Control Confined	5_3_15_84_Rep4	10	35	03:20:37	11:40:39	26	30001.6	Cosmos	Split	1	84	84	5_3_15_84_Rep4
5	3	10	15	92	1688.24	2767.92	1507.71	1389.46	2286.97	1476.46	Rep4	Control Confined	5_3_15_92_Rep4	12	41	04:00:40	13:40:40	30	34799.8	Cosmos	Cosmos	1	92	92	5_3_15_92_Rep4
5	3	10	15	97	2396.9	2670.85	1496.73	1422.55	2312.81	1485.49	Rep4	Control Confined	5_3_15_97_Rep4	13	71	04:20:39	23:40:39	59	69600.3	Merged	Cosmos	1	97	97	5_3_15_97_Rep4
5	3	10	15	98	1497.52	2469.36	1492.91	1370.54	2296.06	1484.82	Rep4	Control Confined	5_3_15_98_Rep4	13	49	04:20:39	16:20:39	37	43200.4	Cosmos	Cosmos	1	98	98	5_3_15_98_Rep4
5	3	10	15	102	1916.24	2900.75	1546.15	1409.28	2302.43	1490.03	Rep4	Control Confined	5_3_15_102_Rep4	13	49	04:20:39	16:20:39	37	43200.4	Merged	Cosmos	1	102	102	5_3_15_102_Rep4
5	3	10	15	105	1708.78	2762.41	1562.35	1413.7	2338.17	1526.72	Rep4	Control Confined	5_3_15_105_Rep4	14	60	04:40:38	20:00:43	47	55205.7	Cosmos	Cosmos	1	105	105	5_3_15_105_Rep4
5	3	10	15	106	1626.41	2641.77	1534.41	1397.97	2318.54	1517.92	Rep4	Control Confined	5_3_15_106_Rep4	14	44	04:40:38	14:40:40	31	36002.3	Cosmos	Cosmos	1	106	106	5_3_15_106_Rep4
5	3	10	15	107	1733.7	2837.59	1512.4	1421.76	2324.28	1484.94	Rep4	Control Confined	5_3_15_107_Rep4	14	77	04:40:38	25:40:40	64	75602	Cosmos	Merged	1	107	107	5_3_15_107_Rep4
5	3	10	15	112	1659.33	2647.81	1518.92	1409.57	2322.58	1517.46	Rep4	Control Confined	5_3_15_112_Rep4	15	49	05:00:42	16:20:39	35	40797.8	Cosmos	Split	1	112	112	5_3_15_112_Rep4
5	3	10	15	113	1813.75	2827.83	1496.25	1410.52	2337.73	1499.1	Rep4	Control Confined	5_3_15_113_Rep4	15	57	05:00:42	19:00:42	43	50400.4	Cosmos	Split	1	113	113	5_3_15_113_Rep4
5	3	10	15	114	1545.92	2554.82	1931.3	1375.9	2309.39	1491.66	Rep4	Control Confined	5_3_15_114_Rep4	16	65	05:20:41	21:40:41	50	58800	Cosmos	Split	1	114	114	5_3_15_114_Rep4
5	3	10	15	115	1696.79	2758.49	1559.97	1392.07	2316.95	1487.23	Rep4	Control Confined	5_3_15_115_Rep4	16	69	05:20:41	23:00:39	54	63597.9	Cosmos	Merged	1	115	115	5_3_15_115_Rep4
5	3	10	15	119	2395.64	2782.03	1507.78	1442.41	2308.67	1491.73	Rep4	Control Confined	5_3_15_119_Rep4	17	76	05:40:39	25:20:39	60	70800.3	Cosmos	Split	1	119	119	5_3_15_119_Rep4
5	3	10	15	122	1706.64	2772.61	1515.61	1405.37	2320.05	1484.79	Rep4	Control Confined	5_3_15_122_Rep4	17	50	05:40:39	16:40:41	34	39601.6	Split	Cosmos	2	36	36	5_3_15_36_Rep4
5	3	10	15	123	1656.29	2691.51	1497.11	1410.43	2320.85	1484.58	Rep4	Control Confined	5_3_15_123_Rep4	17	32	05:40:39	10:40:39	16	18000.2	Split	Cosmos	2	36	36	5_3_15_36_Rep4
5	3	10	15	126	1744.54	2847.85	2235.12	1390.07	2305.96	1486.96	Rep4	Control Confined	5_3_15_126_Rep4	20	108	06:40:41	36:00:40	89	105599	Merged	End	1	126	126	5_3_15_126_Rep4
5	3	10	15	129	1519.16	2510.21	1923.98	1379.05	2309.77	1494.76	Rep4	Control Confined	5_3_15_129_Rep4	21	108	07:00:40	36:00:40	88	104400	Cosmos	End	1	129	129	5_3_15_129_Rep4
5	3	10	15	130	1542.13	2288.88	1513.41	1386.45	2264.04	1492.11	Rep4	Control Confined	5_3_15_130_Rep4	23	34	07:40:41	11:20:39	12	13199	Cosmos	Cosmos	1	130	130	5_3_15_130_Rep4
5	3	10	15	131	1784.06	2899.91	1590.54	1417.68	2341.34	1535.17	Rep4	Control Confined	5_3_15_131_Rep4	23	34	07:40:41	11:20:39	12	13199	Merged	Merged	1	131	131	5_3_15_131_Rep4
5	3	10	15	133	1573.18	2382.16	1507.15	1379.25	2269.09	1497.2	Rep4	Control Confined	5_3_15_133_Rep4	23	35	07:40:41	11:40:39	13	14398.2	Cosmos	Cosmos	1	133	133	5_3_15_133_Rep4
5	3	10	15	135	1506.07	2483.63	1890.51	1374.92	2301.93	1486.49	Rep4	Control Confined	5_3_15_135_Rep4	24	53	08:00:42	17:40:38	30	34796.2	Split	Cosmos	2	117	117	5_3_15_117_Rep4
5	3	10	15	138	2050.17	2600.21	1510.62	1440.47	2308.23	1492.98	Rep4	Control Confined	5_3_15_138_Rep4	26	35	08:40:38	11:40:39	10	10800.3	Merged	Split	1	138	138	5_3_15_138_Rep4
5	3	10	15	139	1462.83	2348.96	1546.02	1374.53	2237.88	1486.11	Rep4	Control Confined	5_3_15_139_Rep4	27	34	09:00:39	11:20:39	8	8400.83	Cosmos	Merged	1	139	139	5_3_15_139_Rep4
5	3	10	15	141	1561.1	2531.45	1876.04	1391.77	2319.24	1487.2	Rep4	Control Confined	5_3_15_141_Rep4	27	40	09:00:39	13:20:41	14	15602.5	Cosmos	Cosmos	1	141	141	5_3_15_141_Rep4
5	3	10	15	144	1979.6	3122.45	1518.35	1480.2	2444.85	1483.81	Rep4	Control Confined	5_3_15_144_Rep4	28	30	09:20:40	10:00:40	3	2399.22	Split	Merged	2	124	124	5_3_15_124_Rep4
5	3	10	15	145	1439.93	2376.29	1562.58	1371.69	2288.85	1488.48	Rep4	Control Confined	5_3_15_145_Rep4	28	42	09:20:40	14:00:41	15	16800.8	Cosmos	Cosmos	1	145	145	5_3_15_145_Rep4
5	3	10	15	146	1435.86	2382.46	1512.08	1391.35	2315	1494.78	Rep4	Control Confined	5_3_15_146_Rep4	28	59	09:20:40	19:40:39	32	37198.5	Cosmos	Merged	1	146	146	5_3_15_146_Rep4
5	3	10	15	148	2248.78	3450.33	1529.42	1493.42	2459.7	1494.19	Rep4	Control Confined	5_3_15_148_Rep4	28	30	09:20:40	10:00:40	3	2399.22	Split	Merged	2	124	124	5_3_15_124_Rep4
5	3	10	15	150	1445.49	2379.97	1522.36	1384.34	2291.2	1484.42	Rep4	Control Confined	5_3_15_150_Rep4	29	108	09:40:41	36:00:40	80	94799.8	Cosmos	End	1	150	150	5_3_15_150_Rep4
5	3	10	15	151	2015.69	2996.02	2692.11	1435.86	2360.22	1551.09	Rep4	Control Confined	5_3_15_151_Rep4	29	46	09:40:41	15:20:40	18	20399.3	Cosmos	Cosmos	1	151	151	5_3_15_151_Rep4
5	3	10	15	152	1558.43	2550.4	1592.18	1472.49	2422.48	1552.34	Rep4	Control Confined	5_3_15_152_Rep4	29	31	09:40:41	10:20:42	3	2401.24	Cosmos	Cosmos	1	152	152	5_3_15_152_Rep4
5	3	10	15	153	1506.44	2455.63	1505.37	1393.28	2265.17	1481.9	Rep4	Control Confined	5_3_15_153_Rep4	29	34	09:40:41	11:20:39	6	5998.95	Cosmos	Cosmos	1	153	153	5_3_15_153_Rep4
5	3	10	15	154	1437.73	2380.2	1602.16	1389.3	2291.27	1534.42	Rep4	Control Confined	5_3_15_154_Rep4	30	31	10:00:40	10:20:42	2	1202.06	Cosmos	Cosmos	1	154	154	5_3_15_154_Rep4
5	3	10	15	155	1437.61	2372.33	1523.11	1375.91	2280.02	1480.58	Rep4	Control Confined	5_3_15_155_Rep4	30	80	10:00:40	26:40:40	51	60000.8	Cosmos	Cosmos	1	155	155	5_3_15_155_Rep4
5	3	10	15	156	1436.17	2377.45	1509.58	1385.09	2296.52	1496.95	Rep4	Control Confined	5_3_15_156_Rep4	30	67	10:00:40	22:20:40	38	44400	Cosmos	Cosmos	1	156	156	5_3_15_156_Rep4
5	3	10	15	157	1433.74	2375.37	1514.84	1387.09	2297.89	1489.9	Rep4	Control Confined	5_3_15_157_Rep4	30	90	10:00:40	30:00:40	61	71999.9	Cosmos	Cosmos	1	157	157	5_3_15_157_Rep4
5	3	10	15	158	1564.67	2500.83	1496.93	1389.06	2302.85	1497.99	Rep4	Control Confined	5_3_15_158_Rep4	30	36	10:00:40	12:00:39	7	7199.33	Merged	Merged	1	158	158	5_3_15_158_Rep4
5	3	10	15	159	2182.08	3004.33	2226.93	1436.21	2355.77	1598	Rep4	Control Confined	5_3_15_159_Rep4	30	45	10:00:40	15:00:41	16	18001.3	Split	Merged	3	148	124	5_3_15_148_Rep4
5	3	10	15	160	1820.82	2837.89	1498.35	1442.86	2387.65	1479.44	Rep4	Control Confined	5_3_15_160_Rep4	30	52	10:00:40	17:20:43	23	26403.5	Split	Cosmos	3	149	124	5_3_15_149_Rep4
5	3	10	15	161	1561.68	2570.81	1769.65	1380.99	2308.11	1485.39	Rep4	Control Confined	5_3_15_161_Rep4	30	78	10:00:40	26:00:43	49	57603.1	Split	Merged	3	149	124	5_3_15_149_Rep4
5	3	11.6666666666667	20	4	1647.24	2803.44	1574.16	1336.41	2308.56	1486.61	Rep4	Control Confined	5_3_20_4_Rep4	1	75	00:20:37	25:00:43	75	88806.3	Begin	Cosmos	1	4	4	5_3_20_4_Rep4
5	3	11.6666666666667	20	5	1948.03	2880.17	1535.31	1388.75	2351.35	1524.32	Rep4	Control Confined	5_3_20_5_Rep4	1	70	00:20:37	23:20:40	70	82803	Begin	Cosmos	1	5	5	5_3_20_5_Rep4
5	3	11.6666666666667	20	9	2290.67	2775.87	1511.3	1441.86	2367.72	1505.58	Rep4	Control Confined	5_3_20_9_Rep4	1	49	00:20:37	16:20:39	49	57602.8	Begin	Split	1	9	9	5_3_20_9_Rep4
5	3	11.6666666666667	20	11	1779.68	3019.68	1528.22	1382.9	2368.54	1522.96	Rep4	Control Confined	5_3_20_11_Rep4	1	37	00:20:37	12:20:39	37	43202	Begin	Cosmos	1	11	11	5_3_20_11_Rep4
5	3	11.6666666666667	20	12	3712.47	2917.2	1507.34	1477.1	2333.86	1481.31	Rep4	Control Confined	5_3_20_12_Rep4	1	75	00:20:37	25:00:43	75	88806.3	Begin	Split	1	12	12	5_3_20_12_Rep4
5	3	11.6666666666667	20	14	1710.4	2650.46	1515.27	1373.87	2342.31	1512.37	Rep4	Control Confined	5_3_20_14_Rep4	1	40	00:20:37	13:20:41	40	46804.5	Begin	Cosmos	1	14	14	5_3_20_14_Rep4
5	3	11.6666666666667	20	15	2099.32	3486.05	1888.76	1395	2409.62	1490.7	Rep4	Control Confined	5_3_20_15_Rep4	1	95	00:20:37	31:40:36	95	112799	Begin	Split	1	15	15	5_3_20_15_Rep4
5	3	11.6666666666667	20	16	2230.75	3007.25	1492.66	1359.16	2332.61	1483.29	Rep4	Control Confined	5_3_20_16_Rep4	1	98	00:20:37	32:40:39	98	116402	Begin	Split	1	16	16	5_3_20_16_Rep4
5	3	11.6666666666667	20	17	2865.4	2656.3	1514.33	1417.95	2333.93	1496.91	Rep4	Control Confined	5_3_20_17_Rep4	1	56	00:20:37	18:40:41	56	66004.4	Begin	Split	1	17	17	5_3_20_17_Rep4
5	3	11.6666666666667	20	18	1914.42	3095.31	1502.5	1394.79	2379.68	1496.33	Rep4	Control Confined	5_3_20_18_Rep4	1	62	00:20:37	20:40:43	62	73206.7	Begin	Split	1	18	18	5_3_20_18_Rep4
5	3	11.6666666666667	20	20	2214.14	3085.19	1496.32	1432.49	2423.2	1484.01	Rep4	Control Confined	5_3_20_20_Rep4	1	108	00:20:37	36:00:40	108	128404	Begin	End	1	20	20	5_3_20_20_Rep4
5	3	11.6666666666667	20	21	2980.22	2520.49	1506.65	1439.43	2328.05	1489.4	Rep4	Control Confined	5_3_20_21_Rep4	1	43	00:20:37	14:20:42	43	50405.6	Begin	Split	1	21	21	5_3_20_21_Rep4
5	3	11.6666666666667	20	26	1952.21	3189.39	1517.21	1352.9	2356.49	1486.47	Rep4	Control Confined	5_3_20_26_Rep4	1	73	00:20:37	24:20:39	73	86402	Begin	Split	1	26	26	5_3_20_26_Rep4
5	3	11.6666666666667	20	28	2110.68	2557.01	1497.11	1388.38	2330.8	1486.22	Rep4	Control Confined	5_3_20_28_Rep4	1	55	00:20:37	18:20:42	55	64805.6	Begin	Cosmos	1	28	28	5_3_20_28_Rep4
5	3	11.6666666666667	20	31	1905.39	3220.23	1643.19	1371.6	2354.94	1484.93	Rep4	Control Confined	5_3_20_31_Rep4	1	46	00:20:37	15:20:40	46	54003.2	Begin	Merged	1	31	31	5_3_20_31_Rep4
5	3	11.6666666666667	20	32	2033.83	2894.86	1557.66	1376.04	2333.89	1482.54	Rep4	Control Confined	5_3_20_32_Rep4	1	70	00:20:37	23:20:40	70	82803	Begin	Split	1	32	32	5_3_20_32_Rep4
5	3	11.6666666666667	20	35	1775.54	2767.69	3212.66	1341.94	2281.68	1484.19	Rep4	Control Confined	5_3_20_35_Rep4	1	94	00:20:37	31:20:41	94	111604	Begin	Split	1	35	35	5_3_20_35_Rep4
5	3	11.6666666666667	20	39	1789.99	2886.38	1474.26	1364.16	2317.01	1469.27	Rep4	Control Confined	5_3_20_39_Rep4	1	108	00:20:37	36:00:40	108	128404	Begin	End	1	39	39	5_3_20_39_Rep4
5	3	11.6666666666667	20	41	2256.67	3783.07	4169.31	1407.57	2416.12	1518.5	Rep4	Control Confined	5_3_20_41_Rep4	1	108	00:20:37	36:00:40	108	128404	Begin	End	1	41	41	5_3_20_41_Rep4
5	3	11.6666666666667	20	42	2270.99	2461.18	1486.29	1373.7	2267.53	1474.58	Rep4	Control Confined	5_3_20_42_Rep4	1	108	00:20:37	36:00:40	108	128404	Begin	End	1	42	42	5_3_20_42_Rep4
5	3	11.6666666666667	20	44	2714.82	2629.99	1517.73	1412.56	2313.88	1484.78	Rep4	Control Confined	5_3_20_44_Rep4	1	50	00:20:37	16:40:41	50	58804.1	Begin	Split	1	44	44	5_3_20_44_Rep4
5	3	11.6666666666667	20	52	2243.79	2631.84	1499.85	1396.43	2333.72	1487.68	Rep4	Control Confined	5_3_20_52_Rep4	3	108	01:00:39	36:00:40	106	126001	Cosmos	End	1	52	52	5_3_20_52_Rep4
5	3	11.6666666666667	20	53	1652.69	2700.36	1515.83	1360.1	2338	1507.88	Rep4	Control Confined	5_3_20_53_Rep4	5	108	01:40:39	36:00:40	104	123602	Cosmos	End	1	53	53	5_3_20_53_Rep4
5	3	11.6666666666667	20	55	1651.84	2723.34	1493.68	1346.31	2338.7	1489.57	Rep4	Control Confined	5_3_20_55_Rep4	5	52	01:40:39	17:20:43	48	56404.5	Cosmos	Split	1	55	55	5_3_20_55_Rep4
5	3	11.6666666666667	20	56	1703.05	2870.67	1529.27	1345.22	2312.77	1476.22	Rep4	Control Confined	5_3_20_56_Rep4	5	48	01:40:39	16:00:40	44	51601.6	Cosmos	Cosmos	1	56	56	5_3_20_56_Rep4
5	3	11.6666666666667	20	57	1787.45	2591.84	1492.28	1379.84	2335.42	1485.22	Rep4	Control Confined	5_3_20_57_Rep4	5	50	01:40:39	16:40:41	46	54002	Cosmos	Split	1	57	57	5_3_20_57_Rep4
5	3	11.6666666666667	20	59	1736.4	2467.8	1487.95	1362.76	2320.48	1486.37	Rep4	Control Confined	5_3_20_59_Rep4	5	40	01:40:39	13:20:41	36	42002.4	Cosmos	Cosmos	1	59	59	5_3_20_59_Rep4
5	3	11.6666666666667	20	60	1521.83	2351.51	1532.65	1373.82	2291.23	1511.97	Rep4	Control Confined	5_3_20_60_Rep4	5	36	01:40:39	12:00:39	32	37200.3	Cosmos	Cosmos	1	60	60	5_3_20_60_Rep4
5	3	11.6666666666667	20	63	1686.31	2779.85	1479.07	1359.18	2336.36	1474.06	Rep4	Control Confined	5_3_20_63_Rep4	5	77	01:40:39	25:40:40	73	86400.8	Cosmos	Split	1	63	63	5_3_20_63_Rep4
5	3	11.6666666666667	20	64	1806.69	2953.82	1511.98	1373.12	2325.54	1507.27	Rep4	Control Confined	5_3_20_64_Rep4	6	44	02:00:41	14:40:40	39	45599.1	Cosmos	Split	1	64	64	5_3_20_64_Rep4
5	3	11.6666666666667	20	65	1412.17	2410.48	1757.61	1322.45	2293.31	1486.73	Rep4	Control Confined	5_3_20_65_Rep4	6	108	02:00:41	36:00:40	103	122400	Cosmos	End	1	65	65	5_3_20_65_Rep4
5	3	11.6666666666667	20	66	1822.32	2738.34	1494.87	1353.89	2325.98	1487.58	Rep4	Control Confined	5_3_20_66_Rep4	6	70	02:00:41	23:20:40	65	76798.9	Cosmos	Split	1	66	66	5_3_20_66_Rep4
5	3	11.6666666666667	20	69	1483.33	2443.17	1516.98	1339.7	2315.04	1489.95	Rep4	Control Confined	5_3_20_69_Rep4	6	36	02:00:41	12:00:39	31	35998.3	Cosmos	Cosmos	1	69	69	5_3_20_69_Rep4
5	3	11.6666666666667	20	70	2751.6	2793.51	1503.92	1450.24	2374.49	1485.56	Rep4	Control Confined	5_3_20_70_Rep4	6	50	02:00:41	16:40:41	45	52800	Split	Split	2	24	24	5_3_20_24_Rep4
5	3	11.6666666666667	20	71	1790.79	3002.21	1488.78	1364.65	2360.41	1473.01	Rep4	Control Confined	5_3_20_71_Rep4	6	81	02:00:41	27:00:40	76	89999.4	Cosmos	Split	1	71	71	5_3_20_71_Rep4
5	3	11.6666666666667	20	72	1383.36	2376.03	1686.52	1313.5	2289.53	1484.22	Rep4	Control Confined	5_3_20_72_Rep4	7	108	02:20:41	36:00:40	102	121200	Cosmos	End	1	72	72	5_3_20_72_Rep4
5	3	11.6666666666667	20	74	1719.53	2828.67	1576.9	1352.71	2334.6	1483.1	Rep4	Control Confined	5_3_20_74_Rep4	8	91	02:40:44	30:20:42	84	99598.7	Cosmos	Split	1	74	74	5_3_20_74_Rep4
5	3	11.6666666666667	20	79	1801.8	2741.37	1991.22	1352.35	2326.35	1491.87	Rep4	Control Confined	5_3_20_79_Rep4	13	77	04:20:39	25:40:40	65	76800.5	Split	Split	2	49	49	5_3_20_49_Rep4
5	3	11.6666666666667	20	80	1893.81	2823.58	2094.7	1383.64	2370.21	1503.01	Rep4	Control Confined	5_3_20_80_Rep4	13	87	04:20:39	29:00:42	75	88802.8	Split	Split	2	49	49	5_3_20_49_Rep4
5	3	11.6666666666667	20	81	1671.56	2675.48	1713.21	1367.98	2311.94	1490.93	Rep4	Control Confined	5_3_20_81_Rep4	13	93	04:20:39	31:00:40	81	96000.7	Cosmos	Merged	1	81	81	5_3_20_81_Rep4
5	3	11.6666666666667	20	84	1665.11	2838.65	1595.74	1346.76	2322.86	1491.07	Rep4	Control Confined	5_3_20_84_Rep4	17	51	05:40:39	17:00:39	35	40799.5	Cosmos	Cosmos	1	84	84	5_3_20_84_Rep4
5	3	11.6666666666667	20	85	2017.14	2612.84	1488.83	1347.25	2315.27	1483.34	Rep4	Control Confined	5_3_20_85_Rep4	18	94	06:00:38	31:20:41	77	91202.9	Split	Split	2	33	33	5_3_20_33_Rep4
5	3	11.6666666666667	20	86	1576.98	2662.82	1488.19	1350.46	2314.96	1486.21	Rep4	Control Confined	5_3_20_86_Rep4	18	35	06:00:38	11:40:39	18	20400.8	Cosmos	Cosmos	1	86	86	5_3_20_86_Rep4
5	3	11.6666666666667	20	88	1718.79	2787.5	1756.28	1350.72	2342.98	1497.37	Rep4	Control Confined	5_3_20_88_Rep4	18	93	06:00:38	31:00:40	76	90001.8	Cosmos	Split	1	88	88	5_3_20_88_Rep4
5	3	11.6666666666667	20	89	1609.52	2692.1	1502.26	1340.85	2336.14	1495.51	Rep4	Control Confined	5_3_20_89_Rep4	19	72	06:20:40	24:00:40	54	63600	Cosmos	Cosmos	1	89	89	5_3_20_89_Rep4
5	3	11.6666666666667	20	91	1390.74	2351.29	1656.16	1327.48	2257.01	1488.2	Rep4	Control Confined	5_3_20_91_Rep4	19	36	06:20:40	12:00:39	18	20399.4	Cosmos	Cosmos	1	91	91	5_3_20_91_Rep4
5	3	11.6666666666667	20	92	1619.33	2744.32	1550.39	1361.93	2337.45	1518.43	Rep4	Control Confined	5_3_20_92_Rep4	19	108	06:20:40	36:00:40	90	106801	Cosmos	End	1	92	92	5_3_20_92_Rep4
5	3	11.6666666666667	20	93	1613.14	2689.1	1532.38	1330.86	2323.18	1484.45	Rep4	Control Confined	5_3_20_93_Rep4	19	102	06:20:40	34:00:39	84	99599.3	Cosmos	Cosmos	1	93	93	5_3_20_93_Rep4
5	3	11.6666666666667	20	94	1468.1	2535.93	1543.28	1347.54	2323.18	1483.99	Rep4	Control Confined	5_3_20_94_Rep4	20	98	06:40:41	32:40:39	79	93598	Split	Cosmos	2	90	90	5_3_20_90_Rep4
5	3	11.6666666666667	20	95	1474.96	2538.66	1556.62	1325.31	2307.89	1483.28	Rep4	Control Confined	5_3_20_95_Rep4	20	103	06:40:41	34:20:37	84	99595.6	Split	Cosmos	2	90	90	5_3_20_90_Rep4
5	3	11.6666666666667	20	96	2075.82	2883	1508.74	1398.49	2361.31	1486.24	Rep4	Control Confined	5_3_20_96_Rep4	20	108	06:40:41	36:00:40	89	105599	Split	End	2	13	13	5_3_20_13_Rep4
5	3	11.6666666666667	20	97	1462.17	2519.32	1507.99	1335	2331.84	1485.41	Rep4	Control Confined	5_3_20_97_Rep4	20	38	06:40:41	12:40:39	19	21598.4	Split	Cosmos	2	22	22	5_3_20_22_Rep4
5	3	11.6666666666667	20	98	1488.15	2555.72	1519.94	1343.66	2324.65	1487.83	Rep4	Control Confined	5_3_20_98_Rep4	20	108	06:40:41	36:00:40	89	105599	Split	End	2	22	22	5_3_20_22_Rep4
5	3	11.6666666666667	20	99	1624.07	2773.78	1515.17	1345.41	2323.19	1480.85	Rep4	Control Confined	5_3_20_99_Rep4	20	108	06:40:41	36:00:40	89	105599	Split	End	2	30	30	5_3_20_30_Rep4
5	3	11.6666666666667	20	100	1588.62	2714.4	1515.64	1344.02	2315.91	1479.53	Rep4	Control Confined	5_3_20_100_Rep4	20	100	06:40:41	33:20:39	81	95997.6	Split	Merged	2	30	30	5_3_20_30_Rep4
5	3	11.6666666666667	20	101	1735.41	2912.1	1494.22	1358.56	2278.77	1478.59	Rep4	Control Confined	5_3_20_101_Rep4	20	108	06:40:41	36:00:40	89	105599	Cosmos	End	1	101	101	5_3_20_101_Rep4
5	3	11.6666666666667	20	103	1553	2633.7	1793.87	1356.06	2320.84	1490.29	Rep4	Control Confined	5_3_20_103_Rep4	21	82	07:00:40	27:20:38	62	73197.1	Split	Cosmos	2	40	40	5_3_20_40_Rep4
5	3	11.6666666666667	20	104	1576.96	2668.39	1806.97	1362.49	2316.99	1491.86	Rep4	Control Confined	5_3_20_104_Rep4	21	108	07:00:40	36:00:40	88	104400	Split	End	2	40	40	5_3_20_40_Rep4
5	3	11.6666666666667	20	105	1497.96	2537.28	1985.32	1330.04	2298.99	1491.65	Rep4	Control Confined	5_3_20_105_Rep4	23	78	07:40:41	26:00:43	56	66002.2	Split	Merged	2	34	34	5_3_20_34_Rep4
5	3	11.6666666666667	20	106	1465.85	2490.72	1886.79	1334.7	2299.8	1490.13	Rep4	Control Confined	5_3_20_106_Rep4	23	99	07:40:41	33:00:39	77	91199	Split	Cosmos	2	34	34	5_3_20_34_Rep4
5	3	11.6666666666667	20	107	1523.85	2587.12	1551.29	1337.89	2286.45	1471.24	Rep4	Control Confined	5_3_20_107_Rep4	23	56	07:40:41	18:40:41	34	39600.5	Cosmos	Cosmos	1	107	107	5_3_20_107_Rep4
5	3	11.6666666666667	20	108	1532.36	2620.88	1568.04	1344.92	2320.92	1490.08	Rep4	Control Confined	5_3_20_108_Rep4	24	68	08:00:42	22:40:40	45	52798.1	Cosmos	Cosmos	1	108	108	5_3_20_108_Rep4
5	3	11.6666666666667	20	111	1451.73	2436.16	1755.81	1342.4	2313.97	1518.34	Rep4	Control Confined	5_3_20_111_Rep4	25	38	08:20:40	12:40:39	14	15599.4	Split	Merged	2	51	51	5_3_20_51_Rep4
5	3	11.6666666666667	20	112	1493.6	2401.57	1510.92	1381.92	2328.19	1493.53	Rep4	Control Confined	5_3_20_112_Rep4	25	35	08:20:40	11:40:39	11	11998.6	Cosmos	Split	1	112	112	5_3_20_112_Rep4
5	3	11.6666666666667	20	113	1514.55	2553.03	1533.85	1351.81	2316.48	1504.73	Rep4	Control Confined	5_3_20_113_Rep4	25	39	08:20:40	13:00:43	15	16803	Cosmos	Cosmos	1	113	113	5_3_20_113_Rep4
5	3	11.6666666666667	20	114	2008.65	3349.19	3398.65	1352.79	2275.34	1493.72	Rep4	Control Confined	5_3_20_114_Rep4	26	47	08:40:38	15:40:41	22	25202.5	Cosmos	Cosmos	1	114	114	5_3_20_114_Rep4
5	3	11.6666666666667	20	115	1880.13	2681.24	1696.59	1397.12	2364.98	1548.69	Rep4	Control Confined	5_3_20_115_Rep4	26	108	08:40:38	36:00:40	83	98401.9	Cosmos	End	1	115	115	5_3_20_115_Rep4
5	3	11.6666666666667	20	117	1490.25	2550.73	1647.67	1341.67	2315.92	1488.52	Rep4	Control Confined	5_3_20_117_Rep4	26	108	08:40:38	36:00:40	83	98401.9	Split	End	3	46	25	5_3_20_46_Rep4
5	3	11.6666666666667	20	118	1699.67	2804.63	1789.95	1341.15	2325.68	1488.85	Rep4	Control Confined	5_3_20_118_Rep4	26	95	08:40:38	31:40:36	70	82797.3	Cosmos	Split	1	118	118	5_3_20_118_Rep4
5	3	11.6666666666667	20	119	1447.59	2465.2	1520.12	1345.81	2308.51	1501.23	Rep4	Control Confined	5_3_20_119_Rep4	27	97	09:00:39	32:20:41	71	84002	Cosmos	Cosmos	1	119	119	5_3_20_119_Rep4
5	3	11.6666666666667	20	120	1550.92	2426.2	1568.74	1353.63	2308.37	1492.27	Rep4	Control Confined	5_3_20_120_Rep4	27	86	09:00:39	28:40:40	60	70801.8	Cosmos	Split	1	120	120	5_3_20_120_Rep4
5	3	11.6666666666667	20	122	1464.25	2499.43	1511.71	1337.76	2308.84	1494.27	Rep4	Control Confined	5_3_20_122_Rep4	28	104	09:20:40	34:40:41	77	91200.2	Cosmos	Split	1	122	122	5_3_20_122_Rep4
5	3	11.6666666666667	20	124	1524.04	2577.7	1524.45	1346.62	2319.5	1499.16	Rep4	Control Confined	5_3_20_124_Rep4	28	98	09:20:40	32:40:39	71	83998.5	Cosmos	Split	1	124	124	5_3_20_124_Rep4
5	3	11.6666666666667	20	125	1437.15	2472.61	1498.63	1329.62	2307.78	1486.61	Rep4	Control Confined	5_3_20_125_Rep4	29	36	09:40:41	12:00:39	8	8398.51	Cosmos	Cosmos	1	125	125	5_3_20_125_Rep4
5	3	11.6666666666667	20	126	1591.1	2685.16	1544.49	1363.01	2336.19	1514.61	Rep4	Control Confined	5_3_20_126_Rep4	29	52	09:40:41	17:20:43	24	27602.7	Cosmos	Cosmos	1	126	126	5_3_20_126_Rep4
5	3	11.6666666666667	20	128	1573.9	2647.88	1542.85	1343.34	2303.79	1492.56	Rep4	Control Confined	5_3_20_128_Rep4	29	108	09:40:41	36:00:40	80	94799.8	Split	End	2	48	48	5_3_20_48_Rep4
5	3	11.6666666666667	20	129	1563.65	2662.42	1546.13	1341.19	2323.89	1487.32	Rep4	Control Confined	5_3_20_129_Rep4	29	91	09:40:41	30:20:42	63	74401.9	Split	Cosmos	2	48	48	5_3_20_48_Rep4
5	3	11.6666666666667	20	130	1430.43	2461.61	1688.72	1324.65	2311.87	1483	Rep4	Control Confined	5_3_20_130_Rep4	29	108	09:40:41	36:00:40	80	94799.8	Cosmos	End	1	130	130	5_3_20_130_Rep4
5	3	11.6666666666667	20	133	1368.52	2346.71	1653.38	1327.68	2289.15	1488.32	Rep4	Control Confined	5_3_20_133_Rep4	31	108	10:20:42	36:00:40	78	92398.6	Split	End	2	61	61	5_3_20_61_Rep4
5	3	11.6666666666667	20	134	1576.13	2696.41	1557.91	1363.97	2340.88	1526.71	Rep4	Control Confined	5_3_20_134_Rep4	32	38	10:40:39	12:40:39	7	7200.18	Merged	Merged	1	134	134	5_3_20_134_Rep4
5	3	11.6666666666667	20	135	1554.36	2601.94	1914.41	1326.5	2255.77	1461.47	Rep4	Control Confined	5_3_20_135_Rep4	32	65	10:40:39	21:40:41	34	39602.1	Cosmos	Cosmos	1	135	135	5_3_20_135_Rep4
5	3	11.6666666666667	20	136	1411.48	2404.28	1539.29	1341.46	2283.73	1499.62	Rep4	Control Confined	5_3_20_136_Rep4	34	35	11:20:39	11:40:39	2	1199.27	Cosmos	Cosmos	1	136	136	5_3_20_136_Rep4
5	3	11.6666666666667	20	137	1837.53	3100.07	1657.71	1411.33	2392.18	1570.47	Rep4	Control Confined	5_3_20_137_Rep4	35	40	11:40:39	13:20:41	6	6002.42	Cosmos	Cosmos	1	137	137	5_3_20_137_Rep4
5	3	11.6666666666667	20	138	2411.29	2529.13	1647.61	1391.84	2355.48	1561.88	Rep4	Control Confined	5_3_20_138_Rep4	35	91	11:40:39	30:20:42	57	67203.7	Split	Merged	2	83	83	5_3_20_83_Rep4
5	3	11.6666666666667	20	139	2362.22	2485.51	1629.75	1383.72	2338.75	1550.2	Rep4	Control Confined	5_3_20_139_Rep4	35	91	11:40:39	30:20:42	57	67203.7	Split	Merged	2	83	83	5_3_20_83_Rep4
5	3	11.6666666666667	20	140	1435.95	2469.59	1690.1	1326.68	2315.36	1486.19	Rep4	Control Confined	5_3_20_140_Rep4	35	108	11:40:39	36:00:40	74	87601.6	Cosmos	End	1	140	140	5_3_20_140_Rep4
5	3	11.3333333333333	23	5	2267.99	2706.98	1576.46	1393.56	2310.26	1485.92	Rep4	Control Confined	5_3_23_5_Rep4	1	92	00:20:37	30:40:41	92	109205	Begin	Merged	1	5	5	5_3_23_5_Rep4
5	3	11.3333333333333	23	6	1768.4	2840.99	1702.41	1385.31	2429.56	1498.84	Rep4	Control Confined	5_3_23_6_Rep4	1	89	00:20:37	29:40:41	89	105604	Begin	Split	1	6	6	5_3_23_6_Rep4
5	3	11.3333333333333	23	7	2136.28	2688.18	1629.66	1375.98	2301.23	1482.5	Rep4	Control Confined	5_3_23_7_Rep4	1	54	00:20:37	18:00:39	54	63602.8	Begin	Merged	1	7	7	5_3_23_7_Rep4
5	3	11.3333333333333	23	9	1536.96	2563.31	2237.73	1331.96	2276.55	1489.44	Rep4	Control Confined	5_3_23_9_Rep4	1	108	00:20:37	36:00:40	108	128404	Begin	End	1	9	9	5_3_23_9_Rep4
5	3	11.3333333333333	23	12	1704.98	2778.93	1483.84	1354.16	2311.24	1488.21	Rep4	Control Confined	5_3_23_12_Rep4	1	81	00:20:37	27:00:40	81	96003.5	Begin	Split	1	12	12	5_3_23_12_Rep4
5	3	11.3333333333333	23	13	2785.38	2494.24	1514.56	1429.8	2345.74	1497.7	Rep4	Control Confined	5_3_23_13_Rep4	1	48	00:20:37	16:00:40	48	56403.7	Begin	Split	1	13	13	5_3_23_13_Rep4
5	3	11.3333333333333	23	14	2261.12	2796.44	1500.39	1436.77	2350.16	1489.31	Rep4	Control Confined	5_3_23_14_Rep4	1	72	00:20:37	24:00:40	72	85203	Begin	Split	1	14	14	5_3_23_14_Rep4
5	3	11.3333333333333	23	17	1655.56	2571.73	1483.47	1351.16	2289.64	1479.23	Rep4	Control Confined	5_3_23_17_Rep4	1	69	00:20:37	23:00:39	69	81602.7	Begin	Split	1	17	17	5_3_23_17_Rep4
5	3	11.3333333333333	23	18	2528.11	2482.38	1499.04	1415.94	2290.56	1484.54	Rep4	Control Confined	5_3_23_18_Rep4	1	47	00:20:37	15:40:41	47	55204.4	Begin	Split	1	18	18	5_3_23_18_Rep4
5	3	11.3333333333333	23	22	1839.87	2906.23	1517.19	1386.88	2321.9	1515.25	Rep4	Control Confined	5_3_23_22_Rep4	1	80	00:20:37	26:40:40	80	94803.8	Begin	Split	1	22	22	5_3_23_22_Rep4
5	3	11.3333333333333	23	31	1628.11	2566.99	1500.68	1373.95	2306.4	1499.79	Rep4	Control Confined	5_3_23_31_Rep4	1	53	00:20:37	17:40:38	53	62401.7	Begin	Split	1	31	31	5_3_23_31_Rep4
5	3	11.3333333333333	23	32	1876.09	2694.87	2258.49	1352.73	2279.96	1492.21	Rep4	Control Confined	5_3_23_32_Rep4	1	108	00:20:37	36:00:40	108	128404	Begin	End	1	32	32	5_3_23_32_Rep4
5	3	11.3333333333333	23	34	1713.26	2789	1486.78	1370.85	2321.4	1481.86	Rep4	Control Confined	5_3_23_34_Rep4	1	93	00:20:37	31:00:40	93	110403	Begin	Cosmos	1	34	34	5_3_23_34_Rep4
5	3	11.3333333333333	23	36	1864.24	2864.66	1511.84	1387.48	2333.22	1504.69	Rep4	Control Confined	5_3_23_36_Rep4	1	60	00:20:37	20:00:43	60	70806.7	Begin	Split	1	36	36	5_3_23_36_Rep4
5	3	11.3333333333333	23	38	1759.73	2394.34	1498.02	1385.82	2302.48	1493.06	Rep4	Control Confined	5_3_23_38_Rep4	1	40	00:20:37	13:20:41	40	46804.5	Begin	Split	1	38	38	5_3_23_38_Rep4
5	3	11.3333333333333	23	43	1768.6	2990.35	1632.02	1361.04	2302.96	1467.74	Rep4	Control Confined	5_3_23_43_Rep4	1	108	00:20:37	36:00:40	108	128404	Begin	End	1	43	43	5_3_23_43_Rep4
5	3	11.3333333333333	23	45	1968.28	3124.35	1538.65	1362.86	2307.23	1477.37	Rep4	Control Confined	5_3_23_45_Rep4	1	108	00:20:37	36:00:40	108	128404	Begin	End	1	45	45	5_3_23_45_Rep4
5	3	11.3333333333333	23	50	1805.39	2634.99	1483.74	1360.8	2254.84	1471.76	Rep4	Control Confined	5_3_23_50_Rep4	1	108	00:20:37	36:00:40	108	128404	Begin	End	1	50	50	5_3_23_50_Rep4
5	3	11.3333333333333	23	51	1726.61	2786.81	1474.13	1362.48	2268.66	1463.96	Rep4	Control Confined	5_3_23_51_Rep4	1	108	00:20:37	36:00:40	108	128404	Begin	End	1	51	51	5_3_23_51_Rep4
5	3	11.3333333333333	23	53	1635.77	2774.97	1491.44	1388.72	2402.7	1494.03	Rep4	Control Confined	5_3_23_53_Rep4	1	51	00:20:37	17:00:39	51	60002	Begin	Cosmos	1	53	53	5_3_23_53_Rep4
5	3	11.3333333333333	23	56	1965.84	2905.01	1486.73	1408.1	2333.42	1482.63	Rep4	Control Confined	5_3_23_56_Rep4	1	45	00:20:37	15:00:41	45	52804.4	Begin	Split	1	56	56	5_3_23_56_Rep4
5	3	11.3333333333333	23	63	2193.34	3485.53	3441.21	1376.45	2343.17	1500.76	Rep4	Control Confined	5_3_23_63_Rep4	2	38	00:40:37	12:40:39	37	43202.8	Split	Cosmos	2	37	37	5_3_23_37_Rep4
5	3	11.3333333333333	23	64	1675.56	2768.16	2162.03	1345.64	2293.03	1495.9	Rep4	Control Confined	5_3_23_64_Rep4	2	108	00:40:37	36:00:40	107	127204	Merged	End	1	64	64	5_3_23_64_Rep4
5	3	11.3333333333333	23	72	1730.85	2689.8	1501.58	1377.48	2269.29	1475.6	Rep4	Control Confined	5_3_23_72_Rep4	3	43	01:00:39	14:20:42	41	48003	Merged	Cosmos	1	72	72	5_3_23_72_Rep4
5	3	11.3333333333333	23	81	2044.27	2872.56	1527.86	1419.26	2344.92	1522.55	Rep4	Control Confined	5_3_23_81_Rep4	5	90	01:40:39	30:00:40	86	102001	Split	Split	2	25	25	5_3_23_25_Rep4
5	3	11.3333333333333	23	83	2750.21	3119.34	1545.68	1493.34	2751.03	1535.04	Rep4	Control Confined	5_3_23_83_Rep4	5	46	01:40:39	15:20:40	42	49201.1	Cosmos	Split	1	83	83	5_3_23_83_Rep4
5	3	11.3333333333333	23	91	1733.42	2767.6	1575.81	1410.78	2331.67	1563.12	Rep4	Control Confined	5_3_23_91_Rep4	8	41	02:40:44	13:40:40	34	39596	Cosmos	Split	1	91	91	5_3_23_91_Rep4
5	3	11.3333333333333	23	92	2559.75	2677.81	1495.7	1431.97	2292.32	1483.61	Rep4	Control Confined	5_3_23_92_Rep4	8	52	02:40:44	17:20:43	45	52799.4	Cosmos	Split	1	92	92	5_3_23_92_Rep4
5	3	11.3333333333333	23	96	1852.38	2870.44	1519.37	1399.04	2332.47	1516.9	Rep4	Control Confined	5_3_23_96_Rep4	12	46	04:00:40	15:20:40	35	40799.9	Split	Cosmos	2	80	80	5_3_23_80_Rep4
5	3	11.3333333333333	23	98	1591.2	2665.71	1585.03	1346.54	2289.26	1484.7	Rep4	Control Confined	5_3_23_98_Rep4	12	70	04:00:40	23:20:40	59	69599.7	Split	Cosmos	2	41	41	5_3_23_41_Rep4
5	3	11.3333333333333	23	99	1538.02	2584	1580.08	1341.14	2275.27	1476.7	Rep4	Control Confined	5_3_23_99_Rep4	12	88	04:00:40	29:20:41	77	91200.9	Split	Split	2	41	41	5_3_23_41_Rep4
5	3	11.3333333333333	23	103	1849.49	3025.88	1704.01	1406.31	2354.81	1512.82	Rep4	Control Confined	5_3_23_103_Rep4	13	49	04:20:39	16:20:39	37	43200.4	Cosmos	Merged	1	103	103	5_3_23_103_Rep4
5	3	11.3333333333333	23	108	1859.38	2866.36	1517.09	1404.41	2489.52	1507.41	Rep4	Control Confined	5_3_23_108_Rep4	14	63	04:40:38	21:00:40	50	58802	Cosmos	Split	1	108	108	5_3_23_108_Rep4
5	3	11.3333333333333	23	111	1566.73	2547.81	1487.08	1346.65	2287.71	1483.66	Rep4	Control Confined	5_3_23_111_Rep4	15	108	05:00:42	36:00:40	94	111599	Cosmos	End	1	111	111	5_3_23_111_Rep4
5	3	11.3333333333333	23	113	1654.46	2842.52	1524.35	1406.74	2508.43	1523.89	Rep4	Control Confined	5_3_23_113_Rep4	15	56	05:00:42	18:40:41	42	49199.5	Cosmos	Merged	1	113	113	5_3_23_113_Rep4
5	3	11.3333333333333	23	114	1746.32	2776.58	1483.81	1369.52	2312.7	1483.74	Rep4	Control Confined	5_3_23_114_Rep4	17	49	05:40:39	16:20:39	33	38400.3	Cosmos	Cosmos	1	114	114	5_3_23_114_Rep4
5	3	11.3333333333333	23	117	1952.54	2608.14	1484.37	1406.34	2286.29	1475.74	Rep4	Control Confined	5_3_23_117_Rep4	19	42	06:20:40	14:00:41	24	27601.6	Cosmos	Cosmos	1	117	117	5_3_23_117_Rep4
5	3	11.3333333333333	23	123	1636.5	2626.48	2255.65	1390.61	2320.58	1540.53	Rep4	Control Confined	5_3_23_123_Rep4	21	49	07:00:40	16:20:39	29	33599	Cosmos	Merged	1	123	123	5_3_23_123_Rep4
5	3	11.3333333333333	23	124	1710.06	2769.48	1492.48	1354	2304.53	1484.31	Rep4	Control Confined	5_3_23_124_Rep4	21	56	07:00:40	18:40:41	36	42000.7	Cosmos	Split	1	124	124	5_3_23_124_Rep4
5	3	11.3333333333333	23	126	1859.89	3040.6	1685.47	1413.49	2366.43	1518.22	Rep4	Control Confined	5_3_23_126_Rep4	23	107	07:40:41	35:40:39	85	100798	Merged	Split	1	126	126	5_3_23_126_Rep4
5	3	11.3333333333333	23	127	1768.94	2989.79	2088.49	1360.84	2304.43	1469.44	Rep4	Control Confined	5_3_23_127_Rep4	24	108	08:00:42	36:00:40	85	100798	Cosmos	End	1	127	127	5_3_23_127_Rep4
5	3	11.3333333333333	23	129	1617.68	2988.26	1561.95	1451.64	2757.74	1553.18	Rep4	Control Confined	5_3_23_129_Rep4	24	40	08:00:42	13:20:41	17	19199	Cosmos	Cosmos	1	129	129	5_3_23_129_Rep4
5	3	11.3333333333333	23	130	1938.65	3263.67	2181.15	1420.23	2352.99	1492	Rep4	Control Confined	5_3_23_130_Rep4	24	53	08:00:42	17:40:38	30	34796.2	Cosmos	Cosmos	1	130	130	5_3_23_130_Rep4
5	3	11.3333333333333	23	132	1905.12	3103.27	2004.21	1490.26	2403.69	1588.55	Rep4	Control Confined	5_3_23_132_Rep4	25	36	08:20:40	12:00:39	12	13198.9	Cosmos	Cosmos	1	132	132	5_3_23_132_Rep4
5	3	11.3333333333333	23	133	1777.43	2615.34	1528.53	1361.35	2288.07	1485.69	Rep4	Control Confined	5_3_23_133_Rep4	25	98	08:20:40	32:40:39	74	87598.9	Cosmos	Cosmos	1	133	133	5_3_23_133_Rep4
5	3	11.3333333333333	23	135	1411.87	2471.87	1676.82	1327.2	2262.48	1492.89	Rep4	Control Confined	5_3_23_135_Rep4	25	108	08:20:40	36:00:40	84	99600.2	Cosmos	End	1	135	135	5_3_23_135_Rep4
5	3	11.3333333333333	23	136	1511.65	2528.13	1537.35	1334.89	2246.8	1461.71	Rep4	Control Confined	5_3_23_136_Rep4	25	99	08:20:40	33:00:39	75	88799.4	Cosmos	Cosmos	1	136	136	5_3_23_136_Rep4
5	3	11.3333333333333	23	144	1466.76	2497.23	1499.28	1347.77	2300.49	1489.89	Rep4	Control Confined	5_3_23_144_Rep4	27	46	09:00:39	15:20:40	20	22801.2	Split	Split	2	139	139	5_3_23_139_Rep4
5	3	11.3333333333333	23	146	1668.6	2752.18	2061.16	1351.64	2279.55	1460.92	Rep4	Control Confined	5_3_23_146_Rep4	27	79	09:00:39	26:20:40	53	62401.7	Cosmos	Cosmos	1	146	146	5_3_23_146_Rep4
5	3	11.3333333333333	23	148	1517.6	2370.81	1557.59	1403.41	2320.21	1529.42	Rep4	Control Confined	5_3_23_148_Rep4	28	35	09:20:40	11:40:39	8	8398.26	Cosmos	Cosmos	1	148	148	5_3_23_148_Rep4
5	3	11.3333333333333	23	152	1784.16	3032.65	1553.47	1431.72	2573.24	1531.02	Rep4	Control Confined	5_3_23_152_Rep4	28	34	09:20:40	11:20:39	7	7198.99	Split	Cosmos	2	122	112	5_3_23_122_Rep4
5	3	11.3333333333333	23	153	1400.54	2335.75	1811.95	1353.43	2274.69	1516.68	Rep4	Control Confined	5_3_23_153_Rep4	29	59	09:40:41	19:40:39	31	35998.4	Split	Cosmos	2	115	115	5_3_23_115_Rep4
5	3	11.3333333333333	23	154	1400.53	2314.05	1817.18	1359.79	2263.51	1517.88	Rep4	Control Confined	5_3_23_154_Rep4	29	59	09:40:41	19:40:39	31	35998.4	Split	Cosmos	2	115	115	5_3_23_115_Rep4
5	3	11.3333333333333	23	155	1369.87	2500.35	1497.88	1362.2	2468.95	1496.64	Rep4	Control Confined	5_3_23_155_Rep4	29	38	09:40:41	12:40:39	10	10798.9	Cosmos	Cosmos	1	155	155	5_3_23_155_Rep4
5	3	11.3333333333333	23	156	1442.85	2401.48	1482.46	1351.85	2265.44	1467.34	Rep4	Control Confined	5_3_23_156_Rep4	30	36	10:00:40	12:00:39	7	7199.33	Cosmos	Cosmos	1	156	156	5_3_23_156_Rep4
5	3	11.3333333333333	23	158	1673.95	2751.77	2211.8	1389.3	2321.44	1536.36	Rep4	Control Confined	5_3_23_158_Rep4	30	108	10:00:40	36:00:40	79	93600.6	Cosmos	End	1	158	158	5_3_23_158_Rep4
5	3	11.3333333333333	23	160	1972.11	2751.89	1495.8	1387.22	2297.86	1491.2	Rep4	Control Confined	5_3_23_160_Rep4	31	44	10:20:42	14:40:40	14	15598.1	Split	Cosmos	2	145	145	5_3_23_145_Rep4
5	3	11.3333333333333	23	163	1911.56	2924.24	1658.26	1416.28	2344.16	1554.24	Rep4	Control Confined	5_3_23_163_Rep4	32	41	10:40:39	13:40:40	10	10800.5	Cosmos	Split	1	163	163	5_3_23_163_Rep4
5	3	11.3333333333333	23	164	1997.92	3215.42	1802.12	1426.34	2371.17	1520.61	Rep4	Control Confined	5_3_23_164_Rep4	32	108	10:40:39	36:00:40	77	91201	Split	End	2	4	4	5_3_23_4_Rep4
5	3	11.3333333333333	23	165	2043.79	2779.5	1619.47	1388.51	2283.71	1500.77	Rep4	Control Confined	5_3_23_165_Rep4	32	108	10:40:39	36:00:40	77	91201	Split	End	2	4	4	5_3_23_4_Rep4
5	3	11.3333333333333	23	167	1458.9	2463.33	1489.8	1336.13	2285.25	1480.89	Rep4	Control Confined	5_3_23_167_Rep4	32	34	10:40:39	11:20:39	3	2400.19	Cosmos	Split	1	167	167	5_3_23_167_Rep4
5	3	11.3333333333333	23	168	1696.39	3044.15	1723.78	1412.85	2582.48	1498.01	Rep4	Control Confined	5_3_23_168_Rep4	32	106	10:40:39	35:20:38	75	88798.5	Cosmos	Merged	1	168	168	5_3_23_168_Rep4
5	3	11.3333333333333	23	169	1723.41	3094.25	1722.49	1407.68	2590.68	1502.66	Rep4	Control Confined	5_3_23_169_Rep4	32	51	10:40:39	17:00:39	20	22799.3	Cosmos	Merged	1	169	169	5_3_23_169_Rep4
5	3	11.3333333333333	23	170	1660.18	2948.67	1512.09	1388.28	2534.33	1494.39	Rep4	Control Confined	5_3_23_170_Rep4	32	93	10:40:39	31:00:40	62	73200.4	Cosmos	Cosmos	1	170	170	5_3_23_170_Rep4
5	3	11.3333333333333	23	171	1604.02	2565.35	1555.9	1412.44	2324	1547.08	Rep4	Control Confined	5_3_23_171_Rep4	33	38	11:00:40	12:40:39	6	5999.49	Cosmos	Split	1	171	171	5_3_23_171_Rep4
5	3	11.3333333333333	23	172	1416.36	2376.41	1707.88	1326.74	2276.95	1482.28	Rep4	Control Confined	5_3_23_172_Rep4	34	35	11:20:39	11:40:39	2	1199.27	Split	Merged	2	39	39	5_3_23_39_Rep4
5	3	11.3333333333333	23	173	1402.12	2353.16	1671.35	1324.12	2263.5	1486.46	Rep4	Control Confined	5_3_23_173_Rep4	34	35	11:20:39	11:40:39	2	1199.27	Cosmos	Cosmos	1	173	173	5_3_23_173_Rep4
5	3	11.3333333333333	23	174	1767.52	2889.01	1590.36	1412.41	2353.65	1540.08	Rep4	Control Confined	5_3_23_174_Rep4	34	79	11:20:39	26:20:40	46	54000.9	Cosmos	Split	1	174	174	5_3_23_174_Rep4
5	3	11.3333333333333	23	175	3539.03	3607.57	1583.05	1698.46	2504.9	1634.96	Rep4	Control Confined	5_3_23_175_Rep4	34	52	11:20:39	17:20:43	19	21603.7	Split	Split	2	71	71	5_3_23_71_Rep4
5	3	11.3333333333333	23	176	1744.43	2848.64	1504.91	1348.34	2275.44	1492.55	Rep4	Control Confined	5_3_23_176_Rep4	34	108	11:20:39	36:00:40	75	88800.8	Split	End	2	166	166	5_3_23_166_Rep4
5	3	11.3333333333333	23	177	1648.24	2708.28	1496.29	1339.13	2265.59	1486.95	Rep4	Control Confined	5_3_23_177_Rep4	34	108	11:20:39	36:00:40	75	88800.8	Split	End	2	166	166	5_3_23_166_Rep4
5	3	11.3333333333333	23	178	1660.79	2643.96	1490.1	1347.29	2298.13	1486.08	Rep4	Control Confined	5_3_23_178_Rep4	34	35	11:20:39	11:40:39	2	1199.27	Split	Merged	2	39	39	5_3_23_39_Rep4
5	3	5.33333333333333	23	3	2379.56	2825.53	1588.07	1654.12	2312.29	1556.33	Rep4	Control Confined	5_3_23_3_Rep4	1	18	00:20:37	06:00:38	18	20401.3	Begin	Cosmos	1	3	3	5_3_23_3_Rep4
5	3	5.33333333333333	23	4	2121.12	3175.4	1757.06	1633.84	2355.46	1531.35	Rep4	Control Confined	5_3_23_4_Rep4	1	31	00:20:37	10:20:42	31	36005.1	Begin	Split	1	4	4	5_3_23_4_Rep4
5	3	5.33333333333333	23	5	1755.23	2513.86	1930.36	1562.2	2254.76	1495.75	Rep4	Control Confined	5_3_23_5_Rep4	1	92	00:20:37	30:40:41	92	109205	Begin	Merged	1	5	5	5_3_23_5_Rep4
5	3	5.33333333333333	23	6	1780.45	2672.58	1675.01	1573.85	2352.04	1500.65	Rep4	Control Confined	5_3_23_6_Rep4	1	89	00:20:37	29:40:41	89	105604	Begin	Split	1	6	6	5_3_23_6_Rep4
5	3	5.33333333333333	23	7	1729.91	2492.03	1920.58	1561.32	2257.73	1489.81	Rep4	Control Confined	5_3_23_7_Rep4	1	54	00:20:37	18:00:39	54	63602.8	Begin	Merged	1	7	7	5_3_23_7_Rep4
5	3	5.33333333333333	23	9	1709.59	2480.9	1971.83	1555.89	2248.46	1489.09	Rep4	Control Confined	5_3_23_9_Rep4	1	108	00:20:37	36:00:40	108	128404	Begin	End	1	9	9	5_3_23_9_Rep4
5	3	5.33333333333333	23	10	1791.47	2615.39	1489.18	1573.11	2343.6	1495.43	Rep4	Control Confined	5_3_23_10_Rep4	1	23	00:20:37	07:40:41	23	26403.9	Begin	Cosmos	1	10	10	5_3_23_10_Rep4
5	3	5.33333333333333	23	12	1806.67	2617.15	1510.51	1569.64	2268.43	1486.73	Rep4	Control Confined	5_3_23_12_Rep4	1	81	00:20:37	27:00:40	81	96003.5	Begin	Split	1	12	12	5_3_23_12_Rep4
5	3	5.33333333333333	23	13	2822.16	2638.51	1512.45	1633.27	2285.06	1492.56	Rep4	Control Confined	5_3_23_13_Rep4	1	48	00:20:37	16:00:40	48	56403.7	Begin	Split	1	13	13	5_3_23_13_Rep4
5	3	5.33333333333333	23	14	2339.18	2803	1616.92	1617.61	2296.2	1493.11	Rep4	Control Confined	5_3_23_14_Rep4	1	72	00:20:37	24:00:40	72	85203	Begin	Split	1	14	14	5_3_23_14_Rep4
5	3	5.33333333333333	23	15	2318.93	3097.02	1553.77	1577.89	2278.12	1488.61	Rep4	Control Confined	5_3_23_15_Rep4	1	22	00:20:37	07:20:43	22	25206.1	Begin	Cosmos	1	15	15	5_3_23_15_Rep4
5	3	5.33333333333333	23	17	1738.25	2460.84	1650.51	1560.41	2246.47	1482.45	Rep4	Control Confined	5_3_23_17_Rep4	1	69	00:20:37	23:00:39	69	81602.7	Begin	Split	1	17	17	5_3_23_17_Rep4
5	3	5.33333333333333	23	18	2337.32	2509.14	1495.2	1597.8	2257.24	1482.92	Rep4	Control Confined	5_3_23_18_Rep4	1	47	00:20:37	15:40:41	47	55204.4	Begin	Split	1	18	18	5_3_23_18_Rep4
5	3	5.33333333333333	23	22	1790.88	2584.88	1558.4	1584.66	2274.22	1515.52	Rep4	Control Confined	5_3_23_22_Rep4	1	80	00:20:37	26:40:40	80	94803.8	Begin	Split	1	22	22	5_3_23_22_Rep4
5	3	5.33333333333333	23	29	1874.79	2612.14	1914.57	1582.66	2256.02	1519.62	Rep4	Control Confined	5_3_23_29_Rep4	1	29	00:20:37	09:40:41	29	33603.9	Begin	Cosmos	1	29	29	5_3_23_29_Rep4
5	3	5.33333333333333	23	30	1912.39	2711.55	1549.26	1621.53	2295.58	1543.01	Rep4	Control Confined	5_3_23_30_Rep4	1	16	00:20:37	05:20:41	16	18004.7	Begin	Cosmos	1	30	30	5_3_23_30_Rep4
5	3	5.33333333333333	23	31	1893.91	2636.52	1500.54	1590	2275.57	1502.06	Rep4	Control Confined	5_3_23_31_Rep4	1	53	00:20:37	17:40:38	53	62401.7	Begin	Split	1	31	31	5_3_23_31_Rep4
5	3	5.33333333333333	23	32	1994.44	2632.23	2066.85	1571.74	2255.83	1493.65	Rep4	Control Confined	5_3_23_32_Rep4	1	108	00:20:37	36:00:40	108	128404	Begin	End	1	32	32	5_3_23_32_Rep4
5	3	5.33333333333333	23	33	2085.47	2821.49	1501.46	1608.59	2291.64	1499.78	Rep4	Control Confined	5_3_23_33_Rep4	1	31	00:20:37	10:20:42	31	36005.1	Begin	Merged	1	33	33	5_3_23_33_Rep4
5	3	5.33333333333333	23	34	1879.61	2738.13	1567.49	1578.67	2278.09	1486.44	Rep4	Control Confined	5_3_23_34_Rep4	1	93	00:20:37	31:00:40	93	110403	Begin	Cosmos	1	34	34	5_3_23_34_Rep4
5	3	5.33333333333333	23	35	1793.12	2581.14	1512.4	1562.14	2249.33	1489.63	Rep4	Control Confined	5_3_23_35_Rep4	1	20	00:20:37	06:40:41	20	22804.4	Begin	Cosmos	1	35	35	5_3_23_35_Rep4
5	3	5.33333333333333	23	36	2094.18	2875.07	1544.73	1594.04	2272.19	1520.15	Rep4	Control Confined	5_3_23_36_Rep4	1	60	00:20:37	20:00:43	60	70806.7	Begin	Split	1	36	36	5_3_23_36_Rep4
5	3	5.33333333333333	23	38	2006.83	2528.14	1504.81	1585.01	2257.06	1501.23	Rep4	Control Confined	5_3_23_38_Rep4	1	40	00:20:37	13:20:41	40	46804.5	Begin	Split	1	38	38	5_3_23_38_Rep4
5	3	5.33333333333333	23	39	1798.27	2569.18	1574.7	1559.28	2255.15	1488.33	Rep4	Control Confined	5_3_23_39_Rep4	1	33	00:20:37	11:00:40	33	38403.3	Begin	Split	1	39	39	5_3_23_39_Rep4
5	3	5.33333333333333	23	40	3422.17	3160.7	1522.32	1721.7	2571.56	1495.92	Rep4	Control Confined	5_3_23_40_Rep4	1	31	00:20:37	10:20:42	31	36005.1	Begin	Split	1	40	40	5_3_23_40_Rep4
5	3	5.33333333333333	23	43	1823.71	2683.27	1641.96	1564.85	2251.88	1472.4	Rep4	Control Confined	5_3_23_43_Rep4	1	108	00:20:37	36:00:40	108	128404	Begin	End	1	43	43	5_3_23_43_Rep4
5	3	5.33333333333333	23	44	1819.15	2681.5	1576.57	1566.83	2256.35	1476.43	Rep4	Control Confined	5_3_23_44_Rep4	1	24	00:20:37	08:00:42	24	27605.5	Begin	Merged	1	44	44	5_3_23_44_Rep4
5	3	5.33333333333333	23	45	1855.1	2714.78	1623.82	1558.49	2253.16	1476.83	Rep4	Control Confined	5_3_23_45_Rep4	1	108	00:20:37	36:00:40	108	128404	Begin	End	1	45	45	5_3_23_45_Rep4
5	3	5.33333333333333	23	50	1850.04	2623.85	1597.29	1574.02	2301.67	1493	Rep4	Control Confined	5_3_23_50_Rep4	1	108	00:20:37	36:00:40	108	128404	Begin	End	1	50	50	5_3_23_50_Rep4
5	3	5.33333333333333	23	51	1803.17	2598.33	1506.29	1574.19	2250.33	1491.54	Rep4	Control Confined	5_3_23_51_Rep4	1	108	00:20:37	36:00:40	108	128404	Begin	End	1	51	51	5_3_23_51_Rep4
5	3	5.33333333333333	23	53	1820.27	2647.2	1487.05	1579.16	2285.06	1491.87	Rep4	Control Confined	5_3_23_53_Rep4	1	51	00:20:37	17:00:39	51	60002	Begin	Cosmos	1	53	53	5_3_23_53_Rep4
5	3	5.33333333333333	23	54	1912.93	2735.14	1501.55	1586.32	2266.29	1498.73	Rep4	Control Confined	5_3_23_54_Rep4	1	30	00:20:37	10:00:40	30	34803.1	Begin	Cosmos	1	54	54	5_3_23_54_Rep4
5	3	5.33333333333333	23	56	2200.29	3054.77	1495.7	1590.09	2274.97	1487.27	Rep4	Control Confined	5_3_23_56_Rep4	1	45	00:20:37	15:00:41	45	52804.4	Begin	Split	1	56	56	5_3_23_56_Rep4
5	3	5.33333333333333	23	63	2111.51	3119.93	3239.54	1601.34	2321.15	1508.87	Rep4	Control Confined	5_3_23_63_Rep4	2	38	00:40:37	12:40:39	37	43202.8	Split	Cosmos	2	37	37	5_3_23_37_Rep4
5	3	5.33333333333333	23	64	1908	2787.36	1998.25	1557.99	2246.75	1496.1	Rep4	Control Confined	5_3_23_64_Rep4	2	108	00:40:37	36:00:40	107	127204	Merged	End	1	64	64	5_3_23_64_Rep4
5	3	5.33333333333333	23	65	1859.12	2680.53	1582.81	1593.57	2271.07	1500.99	Rep4	Control Confined	5_3_23_65_Rep4	2	31	00:40:37	10:20:42	30	34805.1	Cosmos	Cosmos	1	65	65	5_3_23_65_Rep4
5	3	5.33333333333333	23	71	3246.45	3563.14	2202.15	1659.63	2325.74	1577.02	Rep4	Control Confined	5_3_23_71_Rep4	3	33	01:00:39	11:00:40	31	36000.7	Merged	Split	1	71	71	5_3_23_71_Rep4
5	3	5.33333333333333	23	72	1762.08	2577.76	1660.87	1567.32	2223.64	1485.45	Rep4	Control Confined	5_3_23_72_Rep4	3	43	01:00:39	14:20:42	41	48003	Merged	Cosmos	1	72	72	5_3_23_72_Rep4
5	3	5.33333333333333	23	77	1953.06	2820.55	1651.96	1600.57	2295.36	1530.46	Rep4	Control Confined	5_3_23_77_Rep4	5	22	01:40:39	07:20:43	18	20404	Split	Merged	2	25	25	5_3_23_25_Rep4
5	3	5.33333333333333	23	78	2139.39	3127.98	2291.31	1626.41	2316.35	1509.62	Rep4	Control Confined	5_3_23_78_Rep4	5	21	01:40:39	07:00:40	17	19201.7	Split	Cosmos	2	46	46	5_3_23_46_Rep4
5	3	5.33333333333333	23	81	1984.55	2667.18	1538.26	1636.61	2322.71	1520.69	Rep4	Control Confined	5_3_23_81_Rep4	5	90	01:40:39	30:00:40	86	102001	Split	Split	2	25	25	5_3_23_25_Rep4
5	3	5.33333333333333	23	82	1727.2	2498.11	1653.36	1567.08	2263.29	1490.79	Rep4	Control Confined	5_3_23_82_Rep4	5	17	01:40:39	05:40:39	13	14400.4	Cosmos	Cosmos	1	82	82	5_3_23_82_Rep4
5	3	5.33333333333333	23	83	2267.18	2693.1	1512.7	1613.82	2451.19	1504.11	Rep4	Control Confined	5_3_23_83_Rep4	5	46	01:40:39	15:20:40	42	49201.1	Cosmos	Split	1	83	83	5_3_23_83_Rep4
5	3	5.33333333333333	23	84	1737.18	2558.75	1510.11	1552.46	2230.3	1475.96	Rep4	Control Confined	5_3_23_84_Rep4	5	17	01:40:39	05:40:39	13	14400.4	Cosmos	Cosmos	1	84	84	5_3_23_84_Rep4
5	3	5.33333333333333	23	89	1807.55	2401.46	1494.06	1572.17	2241.5	1486.47	Rep4	Control Confined	5_3_23_89_Rep4	7	23	02:20:41	07:40:41	17	19199.8	Cosmos	Cosmos	1	89	89	5_3_23_89_Rep4
5	3	5.33333333333333	23	91	1869.28	2666.05	1592.34	1614.5	2297.32	1563.27	Rep4	Control Confined	5_3_23_91_Rep4	8	41	02:40:44	13:40:40	34	39596	Cosmos	Split	1	91	91	5_3_23_91_Rep4
5	3	5.33333333333333	23	92	2475.1	2647.04	1494.39	1615.47	2244.64	1481.78	Rep4	Control Confined	5_3_23_92_Rep4	8	52	02:40:44	17:20:43	45	52799.4	Cosmos	Split	1	92	92	5_3_23_92_Rep4
5	3	5.33333333333333	23	95	1888.75	2688.65	1494.24	1571.01	2265.46	1483.27	Rep4	Control Confined	5_3_23_95_Rep4	11	16	03:40:43	05:20:41	6	5998.41	Cosmos	Cosmos	1	95	95	5_3_23_95_Rep4
5	3	5.33333333333333	23	96	2023.32	2845.26	1526.69	1613.9	2307.45	1523.84	Rep4	Control Confined	5_3_23_96_Rep4	12	46	04:00:40	15:20:40	35	40799.9	Split	Cosmos	2	80	80	5_3_23_80_Rep4
5	3	5.33333333333333	23	98	1678.35	2426.52	1520.52	1555.66	2233.5	1483.13	Rep4	Control Confined	5_3_23_98_Rep4	12	70	04:00:40	23:20:40	59	69599.7	Split	Cosmos	2	41	41	5_3_23_41_Rep4
5	3	5.33333333333333	23	99	1678.7	2430.58	1526.73	1552.66	2239.99	1484.94	Rep4	Control Confined	5_3_23_99_Rep4	12	88	04:00:40	29:20:41	77	91200.9	Split	Split	2	41	41	5_3_23_41_Rep4
5	3	5.33333333333333	23	100	2201.05	3168.39	1876.44	1581.53	2269.75	1516.68	Rep4	Control Confined	5_3_23_100_Rep4	12	22	04:00:40	07:20:43	11	12002.8	Split	Merged	2	80	80	5_3_23_80_Rep4
5	3	5.33333333333333	23	102	1621.88	2417.41	1638.42	1583.58	2368.07	1565.27	Rep4	Control Confined	5_3_23_102_Rep4	12	18	04:00:40	06:00:38	7	7197.98	Cosmos	Cosmos	1	102	102	5_3_23_102_Rep4
5	3	5.33333333333333	23	103	1936.48	2799.23	1656.11	1611.81	2300.72	1542.48	Rep4	Control Confined	5_3_23_103_Rep4	13	49	04:20:39	16:20:39	37	43200.4	Cosmos	Merged	1	103	103	5_3_23_103_Rep4
5	3	5.33333333333333	23	104	1758.72	2499.15	1665.96	1628.8	2283.25	1562.7	Rep4	Control Confined	5_3_23_104_Rep4	13	26	04:20:39	08:40:38	14	15599.5	Cosmos	Cosmos	1	104	104	5_3_23_104_Rep4
5	3	5.33333333333333	23	107	2178.35	2739.7	1530.47	1606.3	2278.99	1525.05	Rep4	Control Confined	5_3_23_107_Rep4	14	32	04:40:38	10:40:39	19	21601.7	Cosmos	Cosmos	1	107	107	5_3_23_107_Rep4
5	3	5.33333333333333	23	108	2084.54	2848.8	1495.96	1596.73	2352.91	1493.72	Rep4	Control Confined	5_3_23_108_Rep4	14	63	04:40:38	21:00:40	50	58802	Cosmos	Split	1	108	108	5_3_23_108_Rep4
5	3	5.33333333333333	23	109	1672.51	2560.08	1541.56	1594.11	2430.36	1512.85	Rep4	Control Confined	5_3_23_109_Rep4	14	19	04:40:38	06:20:40	6	6002.05	Cosmos	Cosmos	1	109	109	5_3_23_109_Rep4
5	3	5.33333333333333	23	110	1664.35	2650.87	1514.45	1588.87	2523.09	1502.78	Rep4	Control Confined	5_3_23_110_Rep4	15	21	05:00:42	07:00:40	7	7198.84	Cosmos	Cosmos	1	110	110	5_3_23_110_Rep4
5	3	5.33333333333333	23	111	1750.76	2489.17	1531.52	1557.12	2246.39	1488.32	Rep4	Control Confined	5_3_23_111_Rep4	15	108	05:00:42	36:00:40	94	111599	Cosmos	End	1	111	111	5_3_23_111_Rep4
5	3	5.33333333333333	23	112	1898.21	3075.37	1698.27	1657.68	2700.95	1552.22	Rep4	Control Confined	5_3_23_112_Rep4	15	19	05:00:42	06:20:40	5	4798.05	Merged	Split	1	112	112	5_3_23_112_Rep4
5	3	5.33333333333333	23	113	1781.32	2675.01	1528.64	1588.12	2390.45	1508.83	Rep4	Control Confined	5_3_23_113_Rep4	15	56	05:00:42	18:40:41	42	49199.5	Cosmos	Merged	1	113	113	5_3_23_113_Rep4
5	3	1.33333333333333	17	1	2215.24	3086.2	3794.67	1831.59	2347.52	1598.54	Rep4	Control Confined	5_3_17_1_Rep4	1	7	00:20:37	02:20:41	7	7204.11	Begin	Cosmos	1	1	1	5_3_17_1_Rep4
5	3	1.33333333333333	17	3	2116.69	3817.6	2183.99	1768.25	2363.09	1591.81	Rep4	Control Confined	5_3_17_3_Rep4	1	15	00:20:37	05:00:42	15	16804.9	Begin	Cosmos	1	3	3	5_3_17_3_Rep4
5	3	1.33333333333333	17	12	4457.92	4695.14	9561.86	1901.03	2413.03	1705.4	Rep4	Control Confined	5_3_17_12_Rep4	1	5	00:20:37	01:40:39	5	4802.09	Begin	Split	1	12	12	5_3_17_12_Rep4
5	3	1.33333333333333	17	13	2503.58	3643.38	1837.74	1852.86	2446.76	1577.26	Rep4	Control Confined	5_3_17_13_Rep4	1	35	00:20:37	11:40:39	35	40802.1	Begin	Cosmos	1	13	13	5_3_17_13_Rep4
5	3	1.33333333333333	17	15	2184.85	2982.61	1728.13	1818.28	2380.82	1575.38	Rep4	Control Confined	5_3_17_15_Rep4	1	5	00:20:37	01:40:39	5	4802.09	Begin	Cosmos	1	15	15	5_3_17_15_Rep4
5	3	1.33333333333333	17	16	2656.74	2922.32	1614.51	1828.55	2387.06	1598.09	Rep4	Control Confined	5_3_17_16_Rep4	1	74	00:20:37	24:40:39	74	87602.3	Begin	Cosmos	1	16	16	5_3_17_16_Rep4
5	3	1.33333333333333	17	17	2045.38	2694.41	2579.99	1780.14	2345.6	1576.16	Rep4	Control Confined	5_3_17_17_Rep4	1	79	00:20:37	26:20:40	79	93603.8	Begin	Cosmos	1	17	17	5_3_17_17_Rep4
5	3	1.33333333333333	17	23	3375.16	2353.61	1584.57	1821.75	2331	1559.92	Rep4	Control Confined	5_3_17_23_Rep4	1	7	00:20:37	02:20:41	7	7204.11	Begin	Cosmos	1	23	23	5_3_17_23_Rep4
5	3	1.33333333333333	17	24	2046.91	2653.53	2572.69	1810.61	2376.68	1663.72	Rep4	Control Confined	5_3_17_24_Rep4	1	7	00:20:37	02:20:41	7	7204.11	Begin	Cosmos	1	24	24	5_3_17_24_Rep4
5	3	1.33333333333333	17	26	2295.84	3074.15	1553.15	1918.52	2524.21	1559.86	Rep4	Control Confined	5_3_17_26_Rep4	1	5	00:20:37	01:40:39	5	4802.09	Begin	Cosmos	1	26	26	5_3_17_26_Rep4
5	3	1.33333333333333	17	29	3093.95	2704.13	1560.35	1762.26	2233.08	1499.71	Rep4	Control Confined	5_3_17_29_Rep4	1	4	00:20:37	01:20:39	4	3601.92	Begin	Split	1	29	29	5_3_17_29_Rep4
5	3	1.33333333333333	17	31	2208.23	2954.8	3170.97	1830.53	2404.42	1579.98	Rep4	Control Confined	5_3_17_31_Rep4	1	75	00:20:37	25:00:43	75	88806.3	Begin	Merged	1	31	31	5_3_17_31_Rep4
5	3	1.33333333333333	17	32	2355.92	2734.65	2732.75	1832.23	2374.45	1598.83	Rep4	Control Confined	5_3_17_32_Rep4	1	48	00:20:37	16:00:40	48	56403.7	Begin	Cosmos	1	32	32	5_3_17_32_Rep4
5	3	1.33333333333333	17	33	3858.25	2713.64	1593.43	1911.74	2361.03	1571.38	Rep4	Control Confined	5_3_17_33_Rep4	1	7	00:20:37	02:20:41	7	7204.11	Begin	Cosmos	1	33	33	5_3_17_33_Rep4
5	3	1.33333333333333	17	36	2387.63	3060.24	1742.32	1916.93	2497.29	1588.01	Rep4	Control Confined	5_3_17_36_Rep4	2	5	00:40:37	01:40:39	4	3602.09	Merged	Cosmos	1	36	36	5_3_17_36_Rep4
5	3	1.33333333333333	17	37	1963.68	3476.13	1991.84	1920.04	3193.73	1902.25	Rep4	Control Confined	5_3_17_37_Rep4	2	5	00:40:37	01:40:39	4	3602.09	Split	Cosmos	2	20	20	5_3_17_20_Rep4
5	3	1.33333333333333	17	38	2292.44	3890.29	1994.85	1826.31	2817.16	1735.69	Rep4	Control Confined	5_3_17_38_Rep4	3	4	01:00:39	01:20:39	2	1199.32	Split	Split	2	19	19	5_3_17_19_Rep4
5	3	1.33333333333333	17	39	2022.2	3870.48	2274.93	1844.16	3065.92	1931.78	Rep4	Control Confined	5_3_17_39_Rep4	3	8	01:00:39	02:40:44	6	6004.56	Merged	Merged	1	39	39	5_3_17_39_Rep4
5	3	1.33333333333333	17	40	2806.99	3070.71	2328.2	1869.45	2395.43	1597.12	Rep4	Control Confined	5_3_17_40_Rep4	3	15	01:00:39	05:00:42	13	14402.3	Merged	Merged	1	40	40	5_3_17_40_Rep4
5	3	1.66666666666667	17	1	2195.28	3035.52	3681.9	1803.59	2293.54	1568.79	Rep4	Control Confined	5_3_17_1_Rep4	1	7	00:20:37	02:20:41	7	7204.11	Begin	Cosmos	1	1	1	5_3_17_1_Rep4
5	3	1.66666666666667	17	3	2085.86	3700.42	2137.88	1750.62	2318.42	1567.99	Rep4	Control Confined	5_3_17_3_Rep4	1	15	00:20:37	05:00:42	15	16804.9	Begin	Cosmos	1	3	3	5_3_17_3_Rep4
5	3	1.66666666666667	17	12	4525.32	4897.82	10536.2	1870.62	2380.67	1703.45	Rep4	Control Confined	5_3_17_12_Rep4	1	5	00:20:37	01:40:39	5	4802.09	Begin	Split	1	12	12	5_3_17_12_Rep4
5	3	1.66666666666667	17	13	2428.29	3511.93	1800.51	1818.31	2383.58	1557.36	Rep4	Control Confined	5_3_17_13_Rep4	1	35	00:20:37	11:40:39	35	40802.1	Begin	Cosmos	1	13	13	5_3_17_13_Rep4
5	3	1.66666666666667	17	15	2159.54	2941.7	1716.19	1791.99	2341.99	1555.4	Rep4	Control Confined	5_3_17_15_Rep4	1	5	00:20:37	01:40:39	5	4802.09	Begin	Cosmos	1	15	15	5_3_17_15_Rep4
5	3	1.66666666666667	17	16	2666.89	2911.25	1593.2	1817.71	2359.48	1576.61	Rep4	Control Confined	5_3_17_16_Rep4	1	74	00:20:37	24:40:39	74	87602.3	Begin	Cosmos	1	16	16	5_3_17_16_Rep4
5	3	1.66666666666667	17	17	2021.16	2654.06	2565.3	1766.2	2320.84	1553.69	Rep4	Control Confined	5_3_17_17_Rep4	1	79	00:20:37	26:20:40	79	93603.8	Begin	Cosmos	1	17	17	5_3_17_17_Rep4
5	3	1.66666666666667	17	23	3542.06	2309.6	1562.69	1808.9	2298.91	1533.42	Rep4	Control Confined	5_3_17_23_Rep4	1	7	00:20:37	02:20:41	7	7204.11	Begin	Cosmos	1	23	23	5_3_17_23_Rep4
5	3	1.66666666666667	17	24	2018.94	2583.96	2419.62	1758.62	2315.59	1543.04	Rep4	Control Confined	5_3_17_24_Rep4	1	7	00:20:37	02:20:41	7	7204.11	Begin	Cosmos	1	24	24	5_3_17_24_Rep4
5	3	1.66666666666667	17	26	2307.39	3074.16	1539.93	1834.24	2389.71	1538.3	Rep4	Control Confined	5_3_17_26_Rep4	1	5	00:20:37	01:40:39	5	4802.09	Begin	Cosmos	1	26	26	5_3_17_26_Rep4
5	3	1.66666666666667	17	31	2162.23	2887.07	3052.25	1804.15	2365.83	1553.97	Rep4	Control Confined	5_3_17_31_Rep4	1	75	00:20:37	25:00:43	75	88806.3	Begin	Merged	1	31	31	5_3_17_31_Rep4
5	3	1.66666666666667	17	32	2227.55	2629.79	2377.26	1797.12	2334.06	1553.67	Rep4	Control Confined	5_3_17_32_Rep4	1	48	00:20:37	16:00:40	48	56403.7	Begin	Cosmos	1	32	32	5_3_17_32_Rep4
5	3	1.66666666666667	17	33	3849.47	2672.9	1574.55	1873.9	2326.37	1552.56	Rep4	Control Confined	5_3_17_33_Rep4	1	7	00:20:37	02:20:41	7	7204.11	Begin	Cosmos	1	33	33	5_3_17_33_Rep4
5	3	1.66666666666667	17	36	2427.26	3078.82	1718.2	1827.48	2388.98	1544.99	Rep4	Control Confined	5_3_17_36_Rep4	2	5	00:40:37	01:40:39	4	3602.09	Merged	Cosmos	1	36	36	5_3_17_36_Rep4
5	3	1.66666666666667	17	37	2063.22	3585.74	2067.96	1851.83	3061.62	1861.26	Rep4	Control Confined	5_3_17_37_Rep4	2	5	00:40:37	01:40:39	4	3602.09	Split	Cosmos	2	20	20	5_3_17_20_Rep4
5	3	1.66666666666667	17	39	2022.74	3703.53	2196.14	1782.66	2875.25	1832.55	Rep4	Control Confined	5_3_17_39_Rep4	3	8	01:00:39	02:40:44	6	6004.56	Merged	Merged	1	39	39	5_3_17_39_Rep4
5	3	1.66666666666667	17	40	3126.28	3062.15	2172.73	1855.04	2375.34	1567.74	Rep4	Control Confined	5_3_17_40_Rep4	3	15	01:00:39	05:00:42	13	14402.3	Merged	Merged	1	40	40	5_3_17_40_Rep4
5	3	1.66666666666667	17	41	2230.92	3251.63	1680.15	1787.38	2534.28	1626.5	Rep4	Control Confined	5_3_17_41_Rep4	5	8	01:40:39	02:40:44	4	3605.07	Split	Merged	3	38	19	5_3_17_38_Rep4
5	3	1.66666666666667	17	42	2883.17	2597.83	1529.64	1725.39	2182.09	1473.64	Rep4	Control Confined	5_3_17_42_Rep4	5	6	01:40:39	02:00:41	2	1202	Split	Merged	2	29	29	5_3_17_29_Rep4
5	3	1.66666666666667	17	43	2884.34	2645.9	1557.25	1793.37	2288.62	1520.54	Rep4	Control Confined	5_3_17_43_Rep4	5	6	01:40:39	02:00:41	2	1202	Split	Merged	2	29	29	5_3_17_29_Rep4
5	3	1.66666666666667	17	44	2251.12	3175.02	2410.13	1802.02	2367.29	1569.33	Rep4	Control Confined	5_3_17_44_Rep4	5	6	01:40:39	02:00:41	2	1202	Cosmos	Cosmos	1	44	44	5_3_17_44_Rep4
5	3	14.6666666666667	20	4	1629.57	2922.42	1591.74	1273.7	2343.33	1490.55	Rep4	Control Confined	5_3_20_4_Rep4	1	75	00:20:37	25:00:43	75	88806.3	Begin	Cosmos	1	4	4	5_3_20_4_Rep4
5	3	14.6666666666667	20	5	1771.35	2702	1529.2	1316.19	2371.15	1523.56	Rep4	Control Confined	5_3_20_5_Rep4	1	70	00:20:37	23:20:40	70	82803	Begin	Cosmos	1	5	5	5_3_20_5_Rep4
5	3	14.6666666666667	20	9	2133.84	2535.46	1515.3	1361.62	2359.02	1503.91	Rep4	Control Confined	5_3_20_9_Rep4	1	49	00:20:37	16:20:39	49	57602.8	Begin	Split	1	9	9	5_3_20_9_Rep4
5	3	14.6666666666667	20	12	3862.8	2932.32	1502.2	1411.99	2350.76	1471.41	Rep4	Control Confined	5_3_20_12_Rep4	1	75	00:20:37	25:00:43	75	88806.3	Begin	Split	1	12	12	5_3_20_12_Rep4
5	3	14.6666666666667	20	15	1924.11	3330.36	1526.18	1328.12	2438.32	1492.24	Rep4	Control Confined	5_3_20_15_Rep4	1	95	00:20:37	31:40:36	95	112799	Begin	Split	1	15	15	5_3_20_15_Rep4
5	3	14.6666666666667	20	16	2130.72	2940.24	1492.45	1308.3	2365.84	1487.13	Rep4	Control Confined	5_3_20_16_Rep4	1	98	00:20:37	32:40:39	98	116402	Begin	Split	1	16	16	5_3_20_16_Rep4
5	3	14.6666666666667	20	17	3109.63	2619.11	1529.37	1338.9	2343.41	1502.41	Rep4	Control Confined	5_3_20_17_Rep4	1	56	00:20:37	18:40:41	56	66004.4	Begin	Split	1	17	17	5_3_20_17_Rep4
5	3	14.6666666666667	20	18	1916.09	3205.82	1502.28	1324.79	2408.21	1496.93	Rep4	Control Confined	5_3_20_18_Rep4	1	62	00:20:37	20:40:43	62	73206.7	Begin	Split	1	18	18	5_3_20_18_Rep4
5	3	14.6666666666667	20	20	2270.7	3167.6	1502.55	1387.4	2486.92	1490.97	Rep4	Control Confined	5_3_20_20_Rep4	1	108	00:20:37	36:00:40	108	128404	Begin	End	1	20	20	5_3_20_20_Rep4
5	3	14.6666666666667	20	26	1929.22	3243.45	1501.49	1277.58	2378.58	1491.88	Rep4	Control Confined	5_3_20_26_Rep4	1	73	00:20:37	24:20:39	73	86402	Begin	Split	1	26	26	5_3_20_26_Rep4
5	3	14.6666666666667	20	28	2212.33	2470.14	1500.26	1331.66	2343.63	1490.08	Rep4	Control Confined	5_3_20_28_Rep4	1	55	00:20:37	18:20:42	55	64805.6	Begin	Cosmos	1	28	28	5_3_20_28_Rep4
5	3	14.6666666666667	20	31	1756.91	3089.32	1573.39	1324.76	2410.84	1485.33	Rep4	Control Confined	5_3_20_31_Rep4	1	46	00:20:37	15:20:40	46	54003.2	Begin	Merged	1	31	31	5_3_20_31_Rep4
5	3	14.6666666666667	20	32	2318.28	2946.36	1493.78	1365.14	2380.64	1485.31	Rep4	Control Confined	5_3_20_32_Rep4	1	70	00:20:37	23:20:40	70	82803	Begin	Split	1	32	32	5_3_20_32_Rep4
5	3	14.6666666666667	20	35	1962.67	2810.13	2664.28	1288.93	2311.21	1485.88	Rep4	Control Confined	5_3_20_35_Rep4	1	94	00:20:37	31:20:41	94	111604	Begin	Split	1	35	35	5_3_20_35_Rep4
5	3	14.6666666666667	20	39	1706.45	2884.67	1488.75	1309.62	2378.84	1480.81	Rep4	Control Confined	5_3_20_39_Rep4	1	108	00:20:37	36:00:40	108	128404	Begin	End	1	39	39	5_3_20_39_Rep4
5	3	14.6666666666667	20	41	2263.5	3922.52	4366.29	1330.34	2427.38	1520.14	Rep4	Control Confined	5_3_20_41_Rep4	1	108	00:20:37	36:00:40	108	128404	Begin	End	1	41	41	5_3_20_41_Rep4
5	3	14.6666666666667	20	42	2207.69	2444.8	1482.76	1313.02	2277.61	1467.95	Rep4	Control Confined	5_3_20_42_Rep4	1	108	00:20:37	36:00:40	108	128404	Begin	End	1	42	42	5_3_20_42_Rep4
5	3	14.6666666666667	20	44	2951.73	2524.18	1549.5	1351.83	2329.06	1492.57	Rep4	Control Confined	5_3_20_44_Rep4	1	50	00:20:37	16:40:41	50	58804.1	Begin	Split	1	44	44	5_3_20_44_Rep4
5	3	14.6666666666667	20	52	2481.25	2698.66	1506.19	1326.67	2356.05	1492.33	Rep4	Control Confined	5_3_20_52_Rep4	3	108	01:00:39	36:00:40	106	126001	Cosmos	End	1	52	52	5_3_20_52_Rep4
5	3	14.6666666666667	20	53	1618.41	2761.93	1515.53	1282.69	2357.88	1509.02	Rep4	Control Confined	5_3_20_53_Rep4	5	108	01:40:39	36:00:40	104	123602	Cosmos	End	1	53	53	5_3_20_53_Rep4
5	3	14.6666666666667	20	55	1480.72	2589.63	1494.1	1267.61	2348.45	1493.85	Rep4	Control Confined	5_3_20_55_Rep4	5	52	01:40:39	17:20:43	48	56404.5	Cosmos	Split	1	55	55	5_3_20_55_Rep4
5	3	14.6666666666667	20	56	1577.2	2787.66	1465.1	1293.59	2361.71	1466.57	Rep4	Control Confined	5_3_20_56_Rep4	5	48	01:40:39	16:00:40	44	51601.6	Cosmos	Cosmos	1	56	56	5_3_20_56_Rep4
5	3	14.6666666666667	20	57	1838.53	2592.58	1495.94	1295.18	2338.91	1487.62	Rep4	Control Confined	5_3_20_57_Rep4	5	50	01:40:39	16:40:41	46	54002	Cosmos	Split	1	57	57	5_3_20_57_Rep4
5	3	14.6666666666667	20	63	1680.48	2868.18	1485	1279.8	2348.38	1478.65	Rep4	Control Confined	5_3_20_63_Rep4	5	77	01:40:39	25:40:40	73	86400.8	Cosmos	Split	1	63	63	5_3_20_63_Rep4
5	3	14.6666666666667	20	64	1802.26	3035.05	1515.94	1300.04	2343.61	1509.54	Rep4	Control Confined	5_3_20_64_Rep4	6	44	02:00:41	14:40:40	39	45599.1	Cosmos	Split	1	64	64	5_3_20_64_Rep4
5	3	14.6666666666667	20	65	1331.34	2429.17	1744.37	1244.21	2313.77	1488.05	Rep4	Control Confined	5_3_20_65_Rep4	6	108	02:00:41	36:00:40	103	122400	Cosmos	End	1	65	65	5_3_20_65_Rep4
5	3	14.6666666666667	20	66	1784.03	2735.04	1495.31	1283.08	2350.67	1489.66	Rep4	Control Confined	5_3_20_66_Rep4	6	70	02:00:41	23:20:40	65	76798.9	Cosmos	Split	1	66	66	5_3_20_66_Rep4
5	3	14.6666666666667	20	70	2768.48	2639.98	1511.13	1400.11	2377.29	1486.49	Rep4	Control Confined	5_3_20_70_Rep4	6	50	02:00:41	16:40:41	45	52800	Split	Split	2	24	24	5_3_20_24_Rep4
5	3	14.6666666666667	20	71	1695.26	2960.35	1488.3	1275.36	2360.83	1481.87	Rep4	Control Confined	5_3_20_71_Rep4	6	81	02:00:41	27:00:40	76	89999.4	Cosmos	Split	1	71	71	5_3_20_71_Rep4
5	3	14.6666666666667	20	72	1303.88	2400.62	1687.88	1236.9	2308.03	1487.4	Rep4	Control Confined	5_3_20_72_Rep4	7	108	02:20:41	36:00:40	102	121200	Cosmos	End	1	72	72	5_3_20_72_Rep4
5	3	14.6666666666667	20	74	1740.96	2895.81	1505.22	1276.45	2349.15	1489.45	Rep4	Control Confined	5_3_20_74_Rep4	8	91	02:40:44	30:20:42	84	99598.7	Cosmos	Split	1	74	74	5_3_20_74_Rep4
5	3	14.6666666666667	20	79	1937.06	2804.22	1629.58	1312.13	2369.04	1491.09	Rep4	Control Confined	5_3_20_79_Rep4	13	77	04:20:39	25:40:40	65	76800.5	Split	Split	2	49	49	5_3_20_49_Rep4
5	3	14.6666666666667	20	80	2073.05	2926.35	1710.39	1316.26	2379.72	1495.51	Rep4	Control Confined	5_3_20_80_Rep4	13	87	04:20:39	29:00:42	75	88802.8	Split	Split	2	49	49	5_3_20_49_Rep4
5	3	14.6666666666667	20	81	1769.85	2788.73	1533.81	1310.14	2347.31	1493.63	Rep4	Control Confined	5_3_20_81_Rep4	13	93	04:20:39	31:00:40	81	96000.7	Cosmos	Merged	1	81	81	5_3_20_81_Rep4
5	3	14.6666666666667	20	84	1660.8	2979.95	1632.33	1281.29	2359.07	1492.35	Rep4	Control Confined	5_3_20_84_Rep4	17	51	05:40:39	17:00:39	35	40799.5	Cosmos	Cosmos	1	84	84	5_3_20_84_Rep4
5	3	14.6666666666667	20	85	1976.75	2610.27	1492.71	1271.83	2337.13	1482	Rep4	Control Confined	5_3_20_85_Rep4	18	94	06:00:38	31:20:41	77	91202.9	Split	Split	2	33	33	5_3_20_33_Rep4
5	3	14.6666666666667	20	88	1779.07	2836.78	1534.02	1282	2369.6	1494.62	Rep4	Control Confined	5_3_20_88_Rep4	18	93	06:00:38	31:00:40	76	90001.8	Cosmos	Split	1	88	88	5_3_20_88_Rep4
5	3	14.6666666666667	20	89	1603.88	2728.55	1501.44	1268.88	2359.86	1496.43	Rep4	Control Confined	5_3_20_89_Rep4	19	72	06:20:40	24:00:40	54	63600	Cosmos	Cosmos	1	89	89	5_3_20_89_Rep4
5	3	14.6666666666667	20	92	1635.31	2916.6	1561.94	1293.67	2369.63	1516.63	Rep4	Control Confined	5_3_20_92_Rep4	19	108	06:20:40	36:00:40	90	106801	Cosmos	End	1	92	92	5_3_20_92_Rep4
5	3	14.6666666666667	20	93	1660.63	2776.69	1501	1264.85	2352	1488.56	Rep4	Control Confined	5_3_20_93_Rep4	19	102	06:20:40	34:00:39	84	99599.3	Cosmos	Cosmos	1	93	93	5_3_20_93_Rep4
5	3	14.6666666666667	20	94	1433.86	2584.77	1555.52	1273.2	2343.15	1485.78	Rep4	Control Confined	5_3_20_94_Rep4	20	98	06:40:41	32:40:39	79	93598	Split	Cosmos	2	90	90	5_3_20_90_Rep4
5	3	14.6666666666667	20	95	1461.71	2625.07	1536.94	1258.18	2337.22	1482.64	Rep4	Control Confined	5_3_20_95_Rep4	20	103	06:40:41	34:20:37	84	99595.6	Split	Cosmos	2	90	90	5_3_20_90_Rep4
5	3	14.6666666666667	20	96	2131.39	2939.34	1499.35	1324.2	2373.64	1486.19	Rep4	Control Confined	5_3_20_96_Rep4	20	108	06:40:41	36:00:40	89	105599	Split	End	2	13	13	5_3_20_13_Rep4
5	3	14.6666666666667	20	98	1483.33	2656.91	1498.77	1260.53	2359.3	1492.33	Rep4	Control Confined	5_3_20_98_Rep4	20	108	06:40:41	36:00:40	89	105599	Split	End	2	22	22	5_3_20_22_Rep4
5	3	14.6666666666667	20	99	1568.61	2807.69	1531.68	1268.72	2342.41	1483.34	Rep4	Control Confined	5_3_20_99_Rep4	20	108	06:40:41	36:00:40	89	105599	Split	End	2	30	30	5_3_20_30_Rep4
5	3	14.6666666666667	20	100	1560.34	2791.82	1496.86	1273.57	2336.71	1479.98	Rep4	Control Confined	5_3_20_100_Rep4	20	100	06:40:41	33:20:39	81	95997.6	Split	Merged	2	30	30	5_3_20_30_Rep4
5	3	14.6666666666667	20	101	1702.45	2947.2	1466.44	1272.53	2294.25	1460.77	Rep4	Control Confined	5_3_20_101_Rep4	20	108	06:40:41	36:00:40	89	105599	Cosmos	End	1	101	101	5_3_20_101_Rep4
5	3	14.6666666666667	20	103	1505.55	2681.47	1931.92	1283.36	2349.62	1488.06	Rep4	Control Confined	5_3_20_103_Rep4	21	82	07:00:40	27:20:38	62	73197.1	Split	Cosmos	2	40	40	5_3_20_40_Rep4
5	3	14.6666666666667	20	104	1526.48	2698.87	1944.45	1296.8	2346.83	1492.85	Rep4	Control Confined	5_3_20_104_Rep4	21	108	07:00:40	36:00:40	88	104400	Split	End	2	40	40	5_3_20_40_Rep4
5	3	14.6666666666667	20	105	1575	2602.72	2236.09	1260.95	2317	1489.71	Rep4	Control Confined	5_3_20_105_Rep4	23	78	07:40:41	26:00:43	56	66002.2	Split	Merged	2	34	34	5_3_20_34_Rep4
5	3	14.6666666666667	20	106	1497.9	2534.85	2026.64	1266.08	2323.11	1495.81	Rep4	Control Confined	5_3_20_106_Rep4	23	99	07:40:41	33:00:39	77	91199	Split	Cosmos	2	34	34	5_3_20_34_Rep4
5	3	14.6666666666667	20	107	1528.36	2693.47	1531.42	1271.91	2332.24	1484.98	Rep4	Control Confined	5_3_20_107_Rep4	23	56	07:40:41	18:40:41	34	39600.5	Cosmos	Cosmos	1	107	107	5_3_20_107_Rep4
5	3	14.6666666666667	20	108	1516.43	2688.6	1542.76	1280.14	2340.3	1491.78	Rep4	Control Confined	5_3_20_108_Rep4	24	68	08:00:42	22:40:40	45	52798.1	Cosmos	Cosmos	1	108	108	5_3_20_108_Rep4
5	3	14.6666666666667	20	114	1712.99	2966.31	2706.06	1311.43	2270.66	1480.58	Rep4	Control Confined	5_3_20_114_Rep4	26	47	08:40:38	15:40:41	22	25202.5	Cosmos	Cosmos	1	114	114	5_3_20_114_Rep4
5	3	14.6666666666667	20	115	2022.48	2756.28	1597.04	1337.28	2390.96	1546.08	Rep4	Control Confined	5_3_20_115_Rep4	26	108	08:40:38	36:00:40	83	98401.9	Cosmos	End	1	115	115	5_3_20_115_Rep4
5	3	14.6666666666667	20	117	1569.59	2695.41	1704.95	1279.81	2350.47	1497.78	Rep4	Control Confined	5_3_20_117_Rep4	26	108	08:40:38	36:00:40	83	98401.9	Split	End	3	46	25	5_3_20_46_Rep4
5	3	14.6666666666667	20	118	1773.22	2884.88	1694.87	1288.7	2362.12	1489.44	Rep4	Control Confined	5_3_20_118_Rep4	26	95	08:40:38	31:40:36	70	82797.3	Cosmos	Split	1	118	118	5_3_20_118_Rep4
5	3	14.6666666666667	20	119	1412.7	2552.33	1524.67	1272.23	2340.07	1504.11	Rep4	Control Confined	5_3_20_119_Rep4	27	97	09:00:39	32:20:41	71	84002	Cosmos	Cosmos	1	119	119	5_3_20_119_Rep4
5	3	14.6666666666667	20	120	1464.31	2431.06	1591.71	1247.4	2312.86	1487.04	Rep4	Control Confined	5_3_20_120_Rep4	27	86	09:00:39	28:40:40	60	70801.8	Cosmos	Split	1	120	120	5_3_20_120_Rep4
5	3	14.6666666666667	20	122	1494.85	2681.84	1515.98	1273.14	2343.36	1496.26	Rep4	Control Confined	5_3_20_122_Rep4	28	104	09:20:40	34:40:41	77	91200.2	Cosmos	Split	1	122	122	5_3_20_122_Rep4
5	3	14.6666666666667	20	124	1553.61	2713.79	1502.02	1276.11	2339.18	1496.56	Rep4	Control Confined	5_3_20_124_Rep4	28	98	09:20:40	32:40:39	71	83998.5	Cosmos	Split	1	124	124	5_3_20_124_Rep4
5	3	14.6666666666667	20	126	1586.14	2813.94	1545.28	1296.15	2363.71	1516.03	Rep4	Control Confined	5_3_20_126_Rep4	29	52	09:40:41	17:20:43	24	27602.7	Cosmos	Cosmos	1	126	126	5_3_20_126_Rep4
5	3	14.6666666666667	20	128	1559.63	2788.59	1599.42	1275.84	2352.33	1497.52	Rep4	Control Confined	5_3_20_128_Rep4	29	108	09:40:41	36:00:40	80	94799.8	Split	End	2	48	48	5_3_20_48_Rep4
5	3	14.6666666666667	20	129	1528.43	2751.19	1584.04	1264.63	2346.92	1494.62	Rep4	Control Confined	5_3_20_129_Rep4	29	91	09:40:41	30:20:42	63	74401.9	Split	Cosmos	2	48	48	5_3_20_48_Rep4
5	3	14.6666666666667	20	130	1452.28	2568.42	1853.82	1251.48	2335.19	1489.05	Rep4	Control Confined	5_3_20_130_Rep4	29	108	09:40:41	36:00:40	80	94799.8	Cosmos	End	1	130	130	5_3_20_130_Rep4
5	3	14.6666666666667	20	133	1366.14	2475.34	2011.96	1250.05	2301.41	1486.19	Rep4	Control Confined	5_3_20_133_Rep4	31	108	10:20:42	36:00:40	78	92398.6	Split	End	2	61	61	5_3_20_61_Rep4
5	3	14.6666666666667	20	135	1546.58	2647.76	2115.96	1252.96	2273.73	1461.87	Rep4	Control Confined	5_3_20_135_Rep4	32	65	10:40:39	21:40:41	34	39602.1	Cosmos	Cosmos	1	135	135	5_3_20_135_Rep4
5	3	14.6666666666667	20	138	1495.85	2663.05	1955.35	1339.8	2426.33	1580.22	Rep4	Control Confined	5_3_20_138_Rep4	35	91	11:40:39	30:20:42	57	67203.7	Split	Merged	2	83	83	5_3_20_83_Rep4
5	3	14.6666666666667	20	139	1431.19	2566.23	1874.52	1314.56	2393.97	1560.18	Rep4	Control Confined	5_3_20_139_Rep4	35	91	11:40:39	30:20:42	57	67203.7	Split	Merged	2	83	83	5_3_20_83_Rep4
5	3	14.6666666666667	20	140	1478.92	2565.34	1795.32	1256.62	2341.75	1492.12	Rep4	Control Confined	5_3_20_140_Rep4	35	108	11:40:39	36:00:40	74	87601.6	Cosmos	End	1	140	140	5_3_20_140_Rep4
5	3	14.6666666666667	20	141	1508.59	2695.92	1833.24	1279.7	2358.63	1495.08	Rep4	Control Confined	5_3_20_141_Rep4	37	98	12:20:39	32:40:39	62	73200.4	Cosmos	Split	1	141	141	5_3_20_141_Rep4
5	3	14.6666666666667	20	142	1824.11	3240.92	1516.68	1267.01	2299.44	1452.09	Rep4	Control Confined	5_3_20_142_Rep4	37	62	12:20:39	20:40:43	26	30004.7	Cosmos	Split	1	142	142	5_3_20_142_Rep4
5	3	14.6666666666667	20	143	1437.24	2591.46	1493.2	1259.78	2333.28	1486.7	Rep4	Control Confined	5_3_20_143_Rep4	39	94	13:00:43	31:20:41	56	65997.8	Cosmos	Split	1	143	143	5_3_20_143_Rep4
5	3	14.6666666666667	20	144	1558.43	2790.21	1631.81	1286.2	2361.48	1508.06	Rep4	Control Confined	5_3_20_144_Rep4	39	62	13:00:43	20:40:43	24	27600.2	Merged	Split	1	144	144	5_3_20_144_Rep4
5	3	14.6666666666667	20	145	1311.33	2365.15	1633.82	1253.24	2269.59	1483.95	Rep4	Control Confined	5_3_20_145_Rep4	40	108	13:20:41	36:00:40	69	81599.2	Cosmos	End	1	145	145	5_3_20_145_Rep4
5	3	14.6666666666667	20	146	1374.42	2479.96	1571.79	1267.42	2306.65	1505.06	Rep4	Control Confined	5_3_20_146_Rep4	41	102	13:40:40	34:00:39	62	73199.1	Cosmos	Split	1	146	146	5_3_20_146_Rep4
5	3	14.6666666666667	20	147	1352.25	2447.1	1550.39	1262.18	2304.35	1497.35	Rep4	Control Confined	5_3_20_147_Rep4	42	101	14:00:41	33:40:39	60	70798.1	Cosmos	Split	1	147	147	5_3_20_147_Rep4
5	3	14.6666666666667	20	148	1319.29	2399.71	1837.4	1248.02	2293.22	1482.32	Rep4	Control Confined	5_3_20_148_Rep4	42	108	14:00:41	36:00:40	67	79199.1	Cosmos	End	1	148	148	5_3_20_148_Rep4
5	3	14.6666666666667	20	149	1483.23	2674.52	1514.35	1452.16	2619.09	1478.85	Rep4	Control Confined	5_3_20_149_Rep4	42	46	14:00:41	15:20:40	5	4798.58	Cosmos	Merged	1	149	149	5_3_20_149_Rep4
5	3	14.6666666666667	20	150	1342.5	2441.17	1517.71	1258.96	2326.56	1486.74	Rep4	Control Confined	5_3_20_150_Rep4	43	108	14:20:42	36:00:40	66	77998.1	Cosmos	End	1	150	150	5_3_20_150_Rep4
5	3	14.6666666666667	20	151	1364.22	2481.68	1521.49	1261.42	2332.03	1486.37	Rep4	Control Confined	5_3_20_151_Rep4	43	108	14:20:42	36:00:40	66	77998.1	Cosmos	End	1	151	151	5_3_20_151_Rep4
5	3	14.6666666666667	20	152	1359.92	2482.97	1491.65	1252.52	2323.78	1488.71	Rep4	Control Confined	5_3_20_152_Rep4	43	49	14:20:42	16:20:39	7	7197.18	Cosmos	Cosmos	1	152	152	5_3_20_152_Rep4
5	3	14.6666666666667	20	153	1340.19	2431.44	1538.79	1274.01	2332.19	1514.16	Rep4	Control Confined	5_3_20_153_Rep4	44	108	14:40:40	36:00:40	65	76800.5	Cosmos	End	1	153	153	5_3_20_153_Rep4
5	3	14.6666666666667	20	154	1343.51	2429.07	1542.08	1269.32	2319.86	1514.37	Rep4	Control Confined	5_3_20_154_Rep4	44	45	14:40:40	15:00:41	2	1201.2	Cosmos	Cosmos	1	154	154	5_3_20_154_Rep4
5	3	17.6666666666667	23	5	2717.08	2722.16	1505.62	1252.59	2336.78	1487.28	Rep4	Control Confined	5_3_23_5_Rep4	1	92	00:20:37	30:40:41	92	109205	Begin	Merged	1	5	5	5_3_23_5_Rep4
5	3	17.6666666666667	23	6	1963.05	2975.17	1514.29	1274.26	2489.14	1502.52	Rep4	Control Confined	5_3_23_6_Rep4	1	89	00:20:37	29:40:41	89	105604	Begin	Split	1	6	6	5_3_23_6_Rep4
5	3	17.6666666666667	23	7	2320.93	2658.88	1504.05	1251.65	2347.81	1489.12	Rep4	Control Confined	5_3_23_7_Rep4	1	54	00:20:37	18:00:39	54	63602.8	Begin	Merged	1	7	7	5_3_23_7_Rep4
5	3	17.6666666666667	23	9	1430.28	2663.52	2487.69	1189.12	2325.65	1496.5	Rep4	Control Confined	5_3_23_9_Rep4	1	108	00:20:37	36:00:40	108	128404	Begin	End	1	9	9	5_3_23_9_Rep4
5	3	17.6666666666667	23	12	1638.4	2903.99	1495.41	1215.66	2368.27	1494.5	Rep4	Control Confined	5_3_23_12_Rep4	1	81	00:20:37	27:00:40	81	96003.5	Begin	Split	1	12	12	5_3_23_12_Rep4
5	3	17.6666666666667	23	14	2421.75	2791.72	1474.81	1284.84	2368.5	1485.66	Rep4	Control Confined	5_3_23_14_Rep4	1	72	00:20:37	24:00:40	72	85203	Begin	Split	1	14	14	5_3_23_14_Rep4
5	3	17.6666666666667	23	17	1664.84	2683.82	1488.79	1214.26	2337.04	1486.39	Rep4	Control Confined	5_3_23_17_Rep4	1	69	00:20:37	23:00:39	69	81602.7	Begin	Split	1	17	17	5_3_23_17_Rep4
5	3	17.6666666666667	23	22	1699.65	2856.68	1527.18	1257.73	2369.09	1515.79	Rep4	Control Confined	5_3_23_22_Rep4	1	80	00:20:37	26:40:40	80	94803.8	Begin	Split	1	22	22	5_3_23_22_Rep4
5	3	17.6666666666667	23	31	1382.51	2390.85	1494.96	1213.62	2318.67	1496.33	Rep4	Control Confined	5_3_23_31_Rep4	1	53	00:20:37	17:40:38	53	62401.7	Begin	Split	1	31	31	5_3_23_31_Rep4
5	3	17.6666666666667	23	32	1536.77	2717.5	2390.71	1207.19	2335.57	1504	Rep4	Control Confined	5_3_23_32_Rep4	1	108	00:20:37	36:00:40	108	128404	Begin	End	1	32	32	5_3_23_32_Rep4
5	3	17.6666666666667	23	34	1704.71	2947.32	1492.66	1228.78	2373.07	1490.77	Rep4	Control Confined	5_3_23_34_Rep4	1	93	00:20:37	31:00:40	93	110403	Begin	Cosmos	1	34	34	5_3_23_34_Rep4
5	3	17.6666666666667	23	36	1748.49	2845.2	1509.22	1243.19	2373.18	1508.58	Rep4	Control Confined	5_3_23_36_Rep4	1	60	00:20:37	20:00:43	60	70806.7	Begin	Split	1	36	36	5_3_23_36_Rep4
5	3	17.6666666666667	23	43	1865.98	3427.98	1641.87	1256.04	2397.34	1469.51	Rep4	Control Confined	5_3_23_43_Rep4	1	108	00:20:37	36:00:40	108	128404	Begin	End	1	43	43	5_3_23_43_Rep4
5	3	17.6666666666667	23	45	1973.97	3248.16	1492.11	1239.35	2368.95	1484.45	Rep4	Control Confined	5_3_23_45_Rep4	1	108	00:20:37	36:00:40	108	128404	Begin	End	1	45	45	5_3_23_45_Rep4
5	3	17.6666666666667	23	50	1813.97	2685.89	1483.3	1241.32	2291.82	1467.8	Rep4	Control Confined	5_3_23_50_Rep4	1	108	00:20:37	36:00:40	108	128404	Begin	End	1	50	50	5_3_23_50_Rep4
5	3	17.6666666666667	23	51	1564	2773.49	1475.16	1219.82	2322.3	1468.46	Rep4	Control Confined	5_3_23_51_Rep4	1	108	00:20:37	36:00:40	108	128404	Begin	End	1	51	51	5_3_23_51_Rep4
5	3	17.6666666666667	23	64	1669.02	2742.83	1732.4	1209.96	2348.15	1500.06	Rep4	Control Confined	5_3_23_64_Rep4	2	108	00:40:37	36:00:40	107	127204	Merged	End	1	64	64	5_3_23_64_Rep4
5	3	17.6666666666667	23	81	2020.19	2899.81	1504.31	1255.15	2359.06	1496.33	Rep4	Control Confined	5_3_23_81_Rep4	5	90	01:40:39	30:00:40	86	102001	Split	Split	2	25	25	5_3_23_25_Rep4
5	3	17.6666666666667	23	98	1583.01	2847.1	1492.92	1208.99	2340.95	1482.2	Rep4	Control Confined	5_3_23_98_Rep4	12	70	04:00:40	23:20:40	59	69599.7	Split	Cosmos	2	41	41	5_3_23_41_Rep4
5	3	17.6666666666667	23	99	1505.09	2702.88	1477.85	1208.57	2333.75	1470.25	Rep4	Control Confined	5_3_23_99_Rep4	12	88	04:00:40	29:20:41	77	91200.9	Split	Split	2	41	41	5_3_23_41_Rep4
5	3	17.6666666666667	23	108	1927.47	2630.88	1500.71	1243.86	2399.37	1493.96	Rep4	Control Confined	5_3_23_108_Rep4	14	63	04:40:38	21:00:40	50	58802	Cosmos	Split	1	108	108	5_3_23_108_Rep4
5	3	17.6666666666667	23	111	1505.96	2664.88	1496.21	1204.67	2340.75	1491.19	Rep4	Control Confined	5_3_23_111_Rep4	15	108	05:00:42	36:00:40	94	111599	Cosmos	End	1	111	111	5_3_23_111_Rep4
5	3	17.6666666666667	23	113	1519.45	2764.7	1508.65	1245.33	2421.69	1499.72	Rep4	Control Confined	5_3_23_113_Rep4	15	56	05:00:42	18:40:41	42	49199.5	Cosmos	Merged	1	113	113	5_3_23_113_Rep4
5	3	17.6666666666667	23	124	1433.76	2527.7	1500.81	1207.35	2348.77	1496.13	Rep4	Control Confined	5_3_23_124_Rep4	21	56	07:00:40	18:40:41	36	42000.7	Cosmos	Split	1	124	124	5_3_23_124_Rep4
5	3	17.6666666666667	23	126	1804.63	3209.75	1680.95	1316.56	2490.96	1520.54	Rep4	Control Confined	5_3_23_126_Rep4	23	107	07:40:41	35:40:39	85	100798	Merged	Split	1	126	126	5_3_23_126_Rep4
5	3	17.6666666666667	23	127	1700.47	3164.33	2035.14	1235.9	2366.06	1465.83	Rep4	Control Confined	5_3_23_127_Rep4	24	108	08:00:42	36:00:40	85	100798	Cosmos	End	1	127	127	5_3_23_127_Rep4
5	3	17.6666666666667	23	130	1825.11	3346.06	2102.93	1276.62	2418.13	1488.06	Rep4	Control Confined	5_3_23_130_Rep4	24	53	08:00:42	17:40:38	30	34796.2	Cosmos	Cosmos	1	130	130	5_3_23_130_Rep4
5	3	17.6666666666667	23	133	1974.47	2714.53	1506.67	1245.6	2346.32	1497.34	Rep4	Control Confined	5_3_23_133_Rep4	25	98	08:20:40	32:40:39	74	87598.9	Cosmos	Cosmos	1	133	133	5_3_23_133_Rep4
5	3	17.6666666666667	23	135	1268.31	2505.45	1670.65	1186.12	2312.43	1494.73	Rep4	Control Confined	5_3_23_135_Rep4	25	108	08:20:40	36:00:40	84	99600.2	Cosmos	End	1	135	135	5_3_23_135_Rep4
5	3	17.6666666666667	23	136	1476.01	2732.15	1501.48	1209.21	2305.27	1455.16	Rep4	Control Confined	5_3_23_136_Rep4	25	99	08:20:40	33:00:39	75	88799.4	Cosmos	Cosmos	1	136	136	5_3_23_136_Rep4
5	3	17.6666666666667	23	146	2065.18	2860.57	1964.7	1263.42	2345.32	1463.72	Rep4	Control Confined	5_3_23_146_Rep4	27	79	09:00:39	26:20:40	53	62401.7	Cosmos	Cosmos	1	146	146	5_3_23_146_Rep4
5	3	17.6666666666667	23	153	1402.78	2476.44	2073.89	1215.92	2322.98	1515.32	Rep4	Control Confined	5_3_23_153_Rep4	29	59	09:40:41	19:40:39	31	35998.4	Split	Cosmos	2	115	115	5_3_23_115_Rep4
5	3	17.6666666666667	23	154	1370.88	2458.9	2142.38	1213.93	2309.76	1516.92	Rep4	Control Confined	5_3_23_154_Rep4	29	59	09:40:41	19:40:39	31	35998.4	Split	Cosmos	2	115	115	5_3_23_115_Rep4
5	3	17.6666666666667	23	158	1634.86	2918.55	2419.76	1232.83	2360.79	1523.55	Rep4	Control Confined	5_3_23_158_Rep4	30	108	10:00:40	36:00:40	79	93600.6	Cosmos	End	1	158	158	5_3_23_158_Rep4
5	3	17.6666666666667	23	164	2092.28	3376.09	1560.07	1289.59	2418.87	1493.89	Rep4	Control Confined	5_3_23_164_Rep4	32	108	10:40:39	36:00:40	77	91201	Split	End	2	4	4	5_3_23_4_Rep4
5	3	17.6666666666667	23	165	2112.66	2782.38	1514.51	1271.93	2340.51	1504.79	Rep4	Control Confined	5_3_23_165_Rep4	32	108	10:40:39	36:00:40	77	91201	Split	End	2	4	4	5_3_23_4_Rep4
5	3	17.6666666666667	23	168	1723.92	3308.9	2030.69	1270.35	2604.18	1517.13	Rep4	Control Confined	5_3_23_168_Rep4	32	106	10:40:39	35:20:38	75	88798.5	Cosmos	Merged	1	168	168	5_3_23_168_Rep4
5	3	17.6666666666667	23	170	1633.47	3033.46	1507.29	1261.43	2571.85	1501.07	Rep4	Control Confined	5_3_23_170_Rep4	32	93	10:40:39	31:00:40	62	73200.4	Cosmos	Cosmos	1	170	170	5_3_23_170_Rep4
5	3	17.6666666666667	23	174	1802.67	3026.99	1534.27	1263.75	2390.03	1531.88	Rep4	Control Confined	5_3_23_174_Rep4	34	79	11:20:39	26:20:40	46	54000.9	Cosmos	Split	1	174	174	5_3_23_174_Rep4
5	3	17.6666666666667	23	176	1530.88	2796.47	1607.28	1242.1	2369.9	1508.48	Rep4	Control Confined	5_3_23_176_Rep4	34	108	11:20:39	36:00:40	75	88800.8	Split	End	2	166	166	5_3_23_166_Rep4
5	3	17.6666666666667	23	177	1478.79	2750.96	1592.29	1206.48	2346.76	1491.5	Rep4	Control Confined	5_3_23_177_Rep4	34	108	11:20:39	36:00:40	75	88800.8	Split	End	2	166	166	5_3_23_166_Rep4
5	3	17.6666666666667	23	179	1485.94	2799.81	1499.43	1209.92	2368.82	1488.59	Rep4	Control Confined	5_3_23_179_Rep4	35	108	11:40:39	36:00:40	74	87601.6	Split	End	2	167	167	5_3_23_167_Rep4
5	3	17.6666666666667	23	185	2366.47	2640.33	1591.29	1303.08	2367.43	1559.62	Rep4	Control Confined	5_3_23_185_Rep4	38	108	12:40:39	36:00:40	71	84000.9	Cosmos	End	1	185	185	5_3_23_185_Rep4
5	3	17.6666666666667	23	186	1954.03	3401.13	1463.42	1240.32	2367.42	1456.67	Rep4	Control Confined	5_3_23_186_Rep4	38	75	12:40:39	25:00:43	38	44403.5	Cosmos	Cosmos	1	186	186	5_3_23_186_Rep4
5	3	17.6666666666667	23	188	1253.07	2417.64	1520.14	1189.05	2323.33	1491.52	Rep4	Control Confined	5_3_23_188_Rep4	39	95	13:00:43	31:40:36	57	67192.7	Cosmos	Cosmos	1	188	188	5_3_23_188_Rep4
5	3	17.6666666666667	23	190	1269.98	2413.21	1526.24	1190.53	2297.85	1483.4	Rep4	Control Confined	5_3_23_190_Rep4	39	97	13:00:43	32:20:41	59	69597.6	Cosmos	Cosmos	1	190	190	5_3_23_190_Rep4
5	3	17.6666666666667	23	191	1964.6	3367.87	2229.43	1335.29	2458.77	1595.95	Rep4	Control Confined	5_3_23_191_Rep4	39	58	13:00:43	19:20:39	20	22796.4	Cosmos	Cosmos	1	191	191	5_3_23_191_Rep4
5	3	17.6666666666667	23	194	2998.63	3839.59	2505.18	1292.12	2425.12	1501.66	Rep4	Control Confined	5_3_23_194_Rep4	39	108	13:00:43	36:00:40	70	82797.2	Cosmos	End	1	194	194	5_3_23_194_Rep4
5	3	17.6666666666667	23	195	1355.96	2865.13	1579.62	1226.18	2491.87	1513.43	Rep4	Control Confined	5_3_23_195_Rep4	39	53	13:00:43	17:40:38	15	16795.2	Cosmos	Split	1	195	195	5_3_23_195_Rep4
5	3	17.6666666666667	23	198	1882.28	2586.73	1484.77	1250.24	2305.32	1468.17	Rep4	Control Confined	5_3_23_198_Rep4	40	78	13:20:41	26:00:43	39	45601.6	Cosmos	Cosmos	1	198	198	5_3_23_198_Rep4
5	3	17.6666666666667	23	199	1649.78	2786.5	1525.85	1262.05	2389.02	1519.58	Rep4	Control Confined	5_3_23_199_Rep4	41	72	13:40:40	24:00:40	32	37199.8	Cosmos	Cosmos	1	199	199	5_3_23_199_Rep4
5	3	17.6666666666667	23	200	1320.24	2511.64	1581.13	1193.13	2316.35	1490.96	Rep4	Control Confined	5_3_23_200_Rep4	41	70	13:40:40	23:20:40	30	34799.9	Split	Cosmos	2	38	38	5_3_23_38_Rep4
5	3	17.6666666666667	23	201	1279.89	2523.79	1548.55	1207.04	2400.67	1491.54	Rep4	Control Confined	5_3_23_201_Rep4	41	76	13:40:40	25:20:39	36	41999.6	Split	Cosmos	2	38	38	5_3_23_38_Rep4
5	3	17.6666666666667	23	206	1405.1	2500.93	2048.33	1220.75	2298.3	1477.35	Rep4	Control Confined	5_3_23_206_Rep4	44	84	14:40:40	28:00:41	41	48001.2	Split	Split	2	184	184	5_3_23_184_Rep4
5	3	17.6666666666667	23	207	2003.57	2974.12	1537.89	1270.41	2381.8	1522.21	Rep4	Control Confined	5_3_23_207_Rep4	44	108	14:40:40	36:00:40	65	76800.5	Split	End	3	203	163	5_3_23_203_Rep4
5	3	17.6666666666667	23	208	1374.81	2567.61	1559.65	1237.39	2348.26	1540.93	Rep4	Control Confined	5_3_23_208_Rep4	44	79	14:40:40	26:20:40	36	42000.5	Cosmos	Cosmos	1	208	208	5_3_23_208_Rep4
5	3	17.6666666666667	23	209	1770.47	3156.05	1480.1	1252.13	2363.8	1476.51	Rep4	Control Confined	5_3_23_209_Rep4	44	78	14:40:40	26:00:43	35	40802.9	Split	Split	2	184	184	5_3_23_184_Rep4
5	3	17.6666666666667	23	210	1299.99	2418.04	1689.95	1190.25	2336.77	1497.16	Rep4	Control Confined	5_3_23_210_Rep4	45	57	15:00:41	19:00:42	13	14401	Split	Merged	2	182	182	5_3_23_182_Rep4
5	3	17.6666666666667	23	212	1352.76	2539.19	1542.42	1229.79	2344.56	1524.27	Rep4	Control Confined	5_3_23_212_Rep4	45	75	15:00:41	25:00:43	31	36001.9	Cosmos	Cosmos	1	212	212	5_3_23_212_Rep4
5	3	17.6666666666667	23	213	1495.81	2426.9	1493.63	1196.66	2322.6	1491.1	Rep4	Control Confined	5_3_23_213_Rep4	45	57	15:00:41	19:00:42	13	14401	Split	Merged	2	182	182	5_3_23_182_Rep4
5	3	17.6666666666667	23	214	2066.2	2396.97	1503.27	1241.4	2289.61	1468.67	Rep4	Control Confined	5_3_23_214_Rep4	45	53	15:00:41	17:40:38	9	9597.28	Cosmos	Split	1	214	214	5_3_23_214_Rep4
5	3	17.6666666666667	23	215	1397.52	2638.58	1518.34	1219.25	2329.9	1475.7	Rep4	Control Confined	5_3_23_215_Rep4	46	108	15:20:40	36:00:40	63	74400.5	Split	End	2	56	56	5_3_23_56_Rep4
5	3	17.6666666666667	23	216	1395.29	2639.56	1512.58	1232.29	2347.28	1482.11	Rep4	Control Confined	5_3_23_216_Rep4	46	108	15:20:40	36:00:40	63	74400.5	Split	End	2	56	56	5_3_23_56_Rep4
5	3	17.6666666666667	23	221	1555.55	2859.71	1509.27	1219.92	2310.45	1479.41	Rep4	Control Confined	5_3_23_221_Rep4	47	108	15:40:41	36:00:40	62	73199.3	Cosmos	End	1	221	221	5_3_23_221_Rep4
5	3	17.6666666666667	23	228	1541.09	2702.05	1493.02	1236.92	2336.11	1487.83	Rep4	Control Confined	5_3_23_228_Rep4	48	68	16:00:40	22:40:40	21	23999.9	Cosmos	Cosmos	1	228	228	5_3_23_228_Rep4
5	3	17.6666666666667	23	229	1228.76	2432.89	1541.99	1192.59	2371.5	1492.64	Rep4	Control Confined	5_3_23_229_Rep4	49	60	16:20:39	20:00:43	12	13203.9	Cosmos	Cosmos	1	229	229	5_3_23_229_Rep4
5	3	17.6666666666667	23	230	1334.97	2735.04	1608.58	1252.71	2609.17	1521.91	Rep4	Control Confined	5_3_23_230_Rep4	49	55	16:20:39	18:20:42	7	7202.84	Split	Cosmos	3	220	83	5_3_23_220_Rep4
5	3	17.6666666666667	23	231	1358.1	2849.22	1625.83	1265.36	2679.24	1531.04	Rep4	Control Confined	5_3_23_231_Rep4	49	61	16:20:39	20:20:40	13	14400.4	Split	Merged	3	220	83	5_3_23_220_Rep4
5	3	17.6666666666667	23	232	1231.95	2376.13	1617.16	1193.64	2335.55	1501.95	Rep4	Control Confined	5_3_23_232_Rep4	49	77	16:20:39	25:40:40	29	33600.2	Split	Merged	2	13	13	5_3_23_13_Rep4
5	3	17.6666666666667	23	233	1233.16	2365.52	1621.35	1186.81	2325.6	1498.53	Rep4	Control Confined	5_3_23_233_Rep4	49	59	16:20:39	19:40:39	11	11999.6	Split	Cosmos	2	13	13	5_3_23_13_Rep4
5	3	17.6666666666667	23	234	1749.64	2737.49	1479.97	1250.43	2301.1	1483.38	Rep4	Control Confined	5_3_23_234_Rep4	49	98	16:20:39	32:40:39	50	58799.6	Cosmos	Merged	1	234	234	5_3_23_234_Rep4
5	3	17.6666666666667	23	235	1250.27	2408.82	1507.01	1194.99	2329.94	1496.28	Rep4	Control Confined	5_3_23_235_Rep4	50	57	16:40:41	19:00:42	8	8401.32	Cosmos	Cosmos	1	235	235	5_3_23_235_Rep4
5	3	17.6666666666667	23	236	1237.96	2409.95	1512	1185.69	2336.14	1491.33	Rep4	Control Confined	5_3_23_236_Rep4	50	98	16:40:41	32:40:39	49	57598.3	Cosmos	Cosmos	1	236	236	5_3_23_236_Rep4
5	3	17.6666666666667	23	237	1921.93	2989.22	1704.59	1283.25	2407.9	1528.89	Rep4	Control Confined	5_3_23_237_Rep4	50	53	16:40:41	17:40:38	4	3597.63	Merged	Split	1	237	237	5_3_23_237_Rep4
5	3	17.6666666666667	23	238	1238.49	2395.51	1515.35	1185.28	2316.51	1487.64	Rep4	Control Confined	5_3_23_238_Rep4	50	98	16:40:41	32:40:39	49	57598.3	Cosmos	Cosmos	1	238	238	5_3_23_238_Rep4
5	3	17.6666666666667	23	239	1621.09	2991.66	1499.87	1199.74	2353.11	1487.28	Rep4	Control Confined	5_3_23_239_Rep4	50	97	16:40:41	32:20:41	48	56400	Merged	Cosmos	1	239	239	5_3_23_239_Rep4
5	3	17.6666666666667	23	240	1219.17	2497.25	1511.37	1219.61	2491.21	1510.39	Rep4	Control Confined	5_3_23_240_Rep4	50	56	16:40:41	18:40:41	7	7200.37	Cosmos	Cosmos	1	240	240	5_3_23_240_Rep4
5	3	17.6666666666667	23	241	1428.28	2599.39	1472.4	1216.74	2344.78	1469.7	Rep4	Control Confined	5_3_23_241_Rep4	50	61	16:40:41	20:20:40	12	13199.2	Cosmos	Cosmos	1	241	241	5_3_23_241_Rep4
5	3	17.6666666666667	23	243	1632.16	2799.83	1578.34	1270.94	2371.94	1571.62	Rep4	Control Confined	5_3_23_243_Rep4	52	107	17:20:43	35:40:39	56	65995.8	Cosmos	Split	1	243	243	5_3_23_243_Rep4
5	3	17.6666666666667	23	244	1412.79	2330.91	1526.13	1285.29	2321	1527.22	Rep4	Control Confined	5_3_23_244_Rep4	52	108	17:20:43	36:00:40	57	67197.1	Cosmos	End	1	244	244	5_3_23_244_Rep4
5	3	17.6666666666667	23	245	1700.68	3306.02	1984	1277.3	2639.17	1518.03	Rep4	Control Confined	5_3_23_245_Rep4	52	108	17:20:43	36:00:40	57	67197.1	Merged	End	1	245	245	5_3_23_245_Rep4
5	3	17.6666666666667	23	246	1503.53	2560.8	1491.82	1221.88	2338.77	1486.79	Rep4	Control Confined	5_3_23_246_Rep4	52	108	17:20:43	36:00:40	57	67197.1	Cosmos	End	1	246	246	5_3_23_246_Rep4
5	3	17.6666666666667	23	247	1263.57	2390.01	1663.36	1180.43	2313.29	1492.2	Rep4	Control Confined	5_3_23_247_Rep4	53	55	17:40:38	18:20:42	3	2403.92	Cosmos	Cosmos	1	247	247	5_3_23_247_Rep4
5	3	17.6666666666667	23	248	1234.04	2382.2	1548.01	1190.31	2321.96	1494.66	Rep4	Control Confined	5_3_23_248_Rep4	53	85	17:40:38	28:20:43	33	38404.6	Cosmos	Split	1	248	248	5_3_23_248_Rep4
5	3	17.6666666666667	23	249	2104.12	3569.06	1578.47	1233.56	2319.96	1523.49	Rep4	Control Confined	5_3_23_249_Rep4	53	102	17:40:38	34:00:39	50	58800.6	Split	Merged	3	175	71	5_3_23_175_Rep4
5	3	17.6666666666667	23	250	2118.89	3581.59	1565.74	1247.94	2346.83	1546.22	Rep4	Control Confined	5_3_23_250_Rep4	53	102	17:40:38	34:00:39	50	58800.6	Split	Merged	3	175	71	5_3_23_175_Rep4
5	3	17.6666666666667	23	251	1223.62	2368.45	1561.61	1193.43	2317.72	1495.15	Rep4	Control Confined	5_3_23_251_Rep4	53	108	17:40:38	36:00:40	56	66002	Cosmos	End	1	251	251	5_3_23_251_Rep4
5	3	17.6666666666667	23	252	1237.3	2373.87	1580.12	1191.23	2314.19	1491.42	Rep4	Control Confined	5_3_23_252_Rep4	53	108	17:40:38	36:00:40	56	66002	Cosmos	End	1	252	252	5_3_23_252_Rep4
5	3	17.6666666666667	23	253	1664.92	2339.48	1513.12	1207.45	2269.62	1472.89	Rep4	Control Confined	5_3_23_253_Rep4	53	54	17:40:38	18:00:39	2	1201.14	Split	Cosmos	2	92	92	5_3_23_92_Rep4
5	3	17.6666666666667	23	254	1719.31	2350.98	1521.44	1216.25	2277.61	1481.07	Rep4	Control Confined	5_3_23_254_Rep4	53	54	17:40:38	18:00:39	2	1201.14	Split	Cosmos	2	92	92	5_3_23_92_Rep4
5	3	4	17	3	1887.17	3350.1	1973.07	1624.75	2246.17	1511.29	Rep4	Control Confined	5_3_17_3_Rep4	1	15	00:20:37	05:00:42	15	16804.9	Begin	Cosmos	1	3	3	5_3_17_3_Rep4
5	3	4	17	13	2467.5	3699.92	1643.49	1693.3	2279.39	1505.99	Rep4	Control Confined	5_3_17_13_Rep4	1	35	00:20:37	11:40:39	35	40802.1	Begin	Cosmos	1	13	13	5_3_17_13_Rep4
5	3	4	17	16	2610.47	2913.82	1540.87	1677.43	2312.93	1530.51	Rep4	Control Confined	5_3_17_16_Rep4	1	74	00:20:37	24:40:39	74	87602.3	Begin	Cosmos	1	16	16	5_3_17_16_Rep4
5	3	4	17	17	1940.8	2561.43	2615.35	1633.79	2279.54	1511.5	Rep4	Control Confined	5_3_17_17_Rep4	1	79	00:20:37	26:20:40	79	93603.8	Begin	Cosmos	1	17	17	5_3_17_17_Rep4
5	3	4	17	31	2120.23	2972.36	3550.32	1663.69	2315.85	1512.67	Rep4	Control Confined	5_3_17_31_Rep4	1	75	00:20:37	25:00:43	75	88806.3	Begin	Merged	1	31	31	5_3_17_31_Rep4
5	3	4	17	32	2385.54	2678.62	2118.88	1675.45	2292.3	1506.46	Rep4	Control Confined	5_3_17_32_Rep4	1	48	00:20:37	16:00:40	48	56403.7	Begin	Cosmos	1	32	32	5_3_17_32_Rep4
5	3	4	17	40	2415.63	2760.22	1767.81	1715.66	2319.95	1503.01	Rep4	Control Confined	5_3_17_40_Rep4	3	15	01:00:39	05:00:42	13	14402.3	Merged	Merged	1	40	40	5_3_17_40_Rep4
5	3	4	17	45	3470.87	4957.61	12604.3	1693.14	2359.1	1619.76	Rep4	Control Confined	5_3_17_45_Rep4	6	21	02:00:41	07:00:40	16	17999.7	Split	Split	2	12	12	5_3_17_12_Rep4
5	3	4	17	46	3722.31	2791.93	1610.81	1839.91	2371.87	1515.05	Rep4	Control Confined	5_3_17_46_Rep4	6	15	02:00:41	05:00:42	10	10800.8	Split	Merged	2	12	12	5_3_17_12_Rep4
5	3	4	17	47	2053.46	2944.56	1952.78	1658.07	2257.39	1509.73	Rep4	Control Confined	5_3_17_47_Rep4	7	71	02:20:41	23:40:39	65	76798.6	Cosmos	Merged	1	47	47	5_3_17_47_Rep4
5	3	4	17	49	2914.86	2459.74	1508.7	1672.7	2258.22	1496.56	Rep4	Control Confined	5_3_17_49_Rep4	7	23	02:20:41	07:40:41	17	19199.8	Cosmos	Cosmos	1	49	49	5_3_17_49_Rep4
5	3	4	17	50	2909.82	2533.37	1511.99	1670.14	2227.44	1478.31	Rep4	Control Confined	5_3_17_50_Rep4	7	22	02:20:41	07:20:43	16	18002	Merged	Cosmos	1	50	50	5_3_17_50_Rep4
5	3	4	17	51	2282.27	2928.61	1520.76	1669.64	2316.7	1491.13	Rep4	Control Confined	5_3_17_51_Rep4	8	57	02:40:44	19:00:42	50	58798.2	Cosmos	Cosmos	1	51	51	5_3_17_51_Rep4
5	3	4	17	53	1999.43	2857.44	1715.61	1652.54	2290.46	1505.69	Rep4	Control Confined	5_3_17_53_Rep4	8	22	02:40:44	07:20:43	15	16798.9	Cosmos	Cosmos	1	53	53	5_3_17_53_Rep4
5	3	4	17	54	2012.87	2816.97	1998.67	1633.27	2271.49	1511.7	Rep4	Control Confined	5_3_17_54_Rep4	8	108	02:40:44	36:00:40	101	119997	Cosmos	End	1	54	54	5_3_17_54_Rep4
5	3	4	17	55	1994.29	3545.69	2098.09	1619.99	2591.11	1703.93	Rep4	Control Confined	5_3_17_55_Rep4	9	14	03:00:39	04:40:38	6	5998.94	Merged	Split	1	55	55	5_3_17_55_Rep4
5	3	4	17	56	2248.25	2667.9	2653.46	1623.16	2264.42	1500.73	Rep4	Control Confined	5_3_17_56_Rep4	10	69	03:20:37	23:00:39	60	70802.2	Cosmos	Cosmos	1	56	56	5_3_17_56_Rep4
5	3	4	17	57	2520.12	2860.8	1496.81	1672.84	2262.3	1475.66	Rep4	Control Confined	5_3_17_57_Rep4	10	41	03:20:37	13:40:40	32	37202.7	Cosmos	Merged	1	57	57	5_3_17_57_Rep4
5	3	4	17	58	1963.98	2718.49	2002.96	1636.98	2275.85	1530.27	Rep4	Control Confined	5_3_17_58_Rep4	12	68	04:00:40	22:40:40	57	67200.3	Cosmos	Split	1	58	58	5_3_17_58_Rep4
5	3	4	17	59	2070.66	2952.79	1626.06	1639.18	2296.05	1511.92	Rep4	Control Confined	5_3_17_59_Rep4	12	70	04:00:40	23:20:40	59	69599.7	Cosmos	Split	1	59	59	5_3_17_59_Rep4
5	3	4	17	60	2879.24	2396.36	1509.05	1716.73	2270.04	1490.57	Rep4	Control Confined	5_3_17_60_Rep4	12	15	04:00:40	05:00:42	4	3601.61	Cosmos	Cosmos	1	60	60	5_3_17_60_Rep4
5	3	4	17	61	1833.75	3266.39	1965.45	1707.54	2800.53	1771.49	Rep4	Control Confined	5_3_17_61_Rep4	12	22	04:00:40	07:20:43	11	12002.8	Cosmos	Split	1	61	61	5_3_17_61_Rep4
5	3	4	17	62	1992.71	2854.5	2009.09	1644.77	2289.66	1500.29	Rep4	Control Confined	5_3_17_62_Rep4	12	99	04:00:40	33:00:39	88	104400	Cosmos	Split	1	62	62	5_3_17_62_Rep4
5	3	4	17	63	2059.21	2930.97	1576.68	1632.01	2274.05	1478.63	Rep4	Control Confined	5_3_17_63_Rep4	12	108	04:00:40	36:00:40	97	115200	Cosmos	End	1	63	63	5_3_17_63_Rep4
5	3	4	17	64	2120.69	2930.86	1846.67	1664.57	2284.06	1501.82	Rep4	Control Confined	5_3_17_64_Rep4	12	25	04:00:40	08:20:40	14	15600.2	Cosmos	Cosmos	1	64	64	5_3_17_64_Rep4
5	3	4	17	65	2275.79	3042.89	1510.35	1700.27	2355.93	1503.08	Rep4	Control Confined	5_3_17_65_Rep4	12	39	04:00:40	13:00:43	28	32403.1	Cosmos	Split	1	65	65	5_3_17_65_Rep4
5	3	4	17	66	2284.83	3198.04	1498.63	1685.89	2331.49	1498.73	Rep4	Control Confined	5_3_17_66_Rep4	12	68	04:00:40	22:40:40	57	67200.3	Cosmos	Cosmos	1	66	66	5_3_17_66_Rep4
5	3	27	17	54	2236.21	3720.43	1632.42	1173.38	2529.22	1485.32	Rep4	Control Confined	5_3_17_54_Rep4	8	108	02:40:44	36:00:40	101	119997	Cosmos	End	1	54	54	5_3_17_54_Rep4
5	3	27	17	62	2881.12	3000.36	1509.63	1153.08	2421.32	1485.66	Rep4	Control Confined	5_3_17_62_Rep4	12	99	04:00:40	33:00:39	88	104400	Cosmos	Split	1	62	62	5_3_17_62_Rep4
5	3	27	17	63	2326.49	4247.77	2034.4	1119.56	2477.39	1494.03	Rep4	Control Confined	5_3_17_63_Rep4	12	108	04:00:40	36:00:40	97	115200	Cosmos	End	1	63	63	5_3_17_63_Rep4
5	3	27	17	73	1935.03	3496.24	1508.15	1136.41	2506.08	1501.33	Rep4	Control Confined	5_3_17_73_Rep4	13	107	04:20:39	35:40:39	95	112800	Cosmos	Split	1	73	73	5_3_17_73_Rep4
5	3	27	17	74	1841.92	3198	1502.1	1136.36	2482.77	1493.04	Rep4	Control Confined	5_3_17_74_Rep4	13	108	04:20:39	36:00:40	96	114001	Cosmos	End	1	74	74	5_3_17_74_Rep4
5	3	27	17	83	2477.13	2939.06	1522.8	1151.01	2447.17	1506.86	Rep4	Control Confined	5_3_17_83_Rep4	15	108	05:00:42	36:00:40	94	111599	Cosmos	End	1	83	83	5_3_17_83_Rep4
5	3	27	17	104	2651.62	3198.45	1534.72	1208.28	2499.59	1502.45	Rep4	Control Confined	5_3_17_104_Rep4	20	81	06:40:41	27:00:40	62	73199.1	Split	Split	2	92	92	5_3_17_92_Rep4
5	3	27	17	115	2514.13	4415.55	10366.3	1353.07	2715.51	1607.8	Rep4	Control Confined	5_3_17_115_Rep4	22	81	07:20:43	27:00:40	60	70797.4	Split	Split	3	45	12	5_3_17_45_Rep4
5	3	27	17	122	1743.24	3346.85	1502.3	1155.6	2483.67	1496.11	Rep4	Control Confined	5_3_17_122_Rep4	25	108	08:20:40	36:00:40	84	99600.2	Cosmos	End	1	122	122	5_3_17_122_Rep4
5	3	27	17	128	2443.9	2804.52	1521	1152.52	2457.81	1505.26	Rep4	Control Confined	5_3_17_128_Rep4	28	105	09:20:40	35:00:39	78	92398.6	Cosmos	Cosmos	1	128	128	5_3_17_128_Rep4
5	3	27	17	129	1490.39	2943.17	1499.11	1097.75	2428.91	1493.17	Rep4	Control Confined	5_3_17_129_Rep4	28	88	09:20:40	29:20:41	61	72000.3	Cosmos	Cosmos	1	129	129	5_3_17_129_Rep4
5	3	27	17	134	2435.05	2634.23	1521.4	1159.29	2438.73	1499.64	Rep4	Control Confined	5_3_17_134_Rep4	30	86	10:00:40	28:40:40	57	67200.7	Cosmos	Split	1	134	134	5_3_17_134_Rep4
5	3	27	17	135	2374.74	2724.71	1520.66	1183.56	2445.36	1506.13	Rep4	Control Confined	5_3_17_135_Rep4	30	87	10:00:40	29:00:42	58	68402.1	Cosmos	Split	1	135	135	5_3_17_135_Rep4
5	3	27	17	140	1350.48	2781.24	1512.02	1091.64	2430.29	1501.49	Rep4	Control Confined	5_3_17_140_Rep4	31	91	10:20:42	30:20:42	61	72000.7	Cosmos	Cosmos	1	140	140	5_3_17_140_Rep4
5	3	27	17	143	1819.97	2918.18	1519.24	1137.57	2456.61	1505.34	Rep4	Control Confined	5_3_17_143_Rep4	32	108	10:40:39	36:00:40	77	91201	Cosmos	End	1	143	143	5_3_17_143_Rep4
5	3	27	17	146	2201.14	2634.22	1516.67	1123.32	2431.11	1499.29	Rep4	Control Confined	5_3_17_146_Rep4	32	108	10:40:39	36:00:40	77	91201	Cosmos	End	1	146	146	5_3_17_146_Rep4
5	3	27	17	152	2189.59	2732.55	1484.36	1127.21	2375.2	1469.9	Rep4	Control Confined	5_3_17_152_Rep4	33	108	11:00:40	36:00:40	76	90000.3	Cosmos	End	1	152	152	5_3_17_152_Rep4
5	3	27	17	153	2032.57	2729.24	1509.43	1149.91	2418.41	1498.39	Rep4	Control Confined	5_3_17_153_Rep4	33	108	11:00:40	36:00:40	76	90000.3	Cosmos	End	1	153	153	5_3_17_153_Rep4
5	3	27	17	162	1261.76	2698	1537.83	1086.38	2435.44	1518.75	Rep4	Control Confined	5_3_17_162_Rep4	36	84	12:00:39	28:00:41	49	57602	Cosmos	Cosmos	1	162	162	5_3_17_162_Rep4
5	3	27	17	173	1791.73	3536.22	1482.86	1180.2	2505.39	1475.81	Rep4	Control Confined	5_3_17_173_Rep4	40	108	13:20:41	36:00:40	69	81599.2	Split	End	2	65	65	5_3_17_65_Rep4
5	3	27	17	175	1486.99	2831.39	1502.2	1106.52	2415.41	1493.74	Rep4	Control Confined	5_3_17_175_Rep4	42	88	14:00:41	29:20:41	47	55199.6	Cosmos	Cosmos	1	175	175	5_3_17_175_Rep4
5	3	27	17	176	2270.39	2505.63	1518.26	1189.53	2423.77	1499.24	Rep4	Control Confined	5_3_17_176_Rep4	42	85	14:00:41	28:20:43	44	51601.7	Cosmos	Merged	1	176	176	5_3_17_176_Rep4
5	3	27	17	185	1777.8	3512.45	1503.25	1155.04	2522.62	1503.97	Rep4	Control Confined	5_3_17_185_Rep4	44	108	14:40:40	36:00:40	65	76800.5	Merged	End	1	185	185	5_3_17_185_Rep4
5	3	27	17	186	1558.54	2675.31	1554.38	1105.32	2406.04	1502.2	Rep4	Control Confined	5_3_17_186_Rep4	44	108	14:40:40	36:00:40	65	76800.5	Cosmos	End	1	186	186	5_3_17_186_Rep4
5	3	27	17	189	1614.85	2718.61	1502.23	1095.52	2401.83	1486.38	Rep4	Control Confined	5_3_17_189_Rep4	44	108	14:40:40	36:00:40	65	76800.5	Cosmos	End	1	189	189	5_3_17_189_Rep4
5	3	27	17	190	1533.3	3000.3	1507.62	1121.51	2458.18	1505.95	Rep4	Control Confined	5_3_17_190_Rep4	45	89	15:00:41	29:40:41	45	52799.6	Cosmos	Cosmos	1	190	190	5_3_17_190_Rep4
5	3	27	17	195	1451.56	2858.57	1499.58	1104.95	2442.22	1497.24	Rep4	Control Confined	5_3_17_195_Rep4	46	108	15:20:40	36:00:40	63	74400.5	Split	End	3	156	141	5_3_17_156_Rep4
5	3	27	17	196	1437.15	2891.38	1499.3	1097.35	2435.75	1496.04	Rep4	Control Confined	5_3_17_196_Rep4	46	95	15:20:40	31:40:36	50	58795.9	Split	Cosmos	3	156	141	5_3_17_156_Rep4
5	3	27	17	207	1821.12	3045.83	1482.34	1132.75	2435.76	1471.04	Rep4	Control Confined	5_3_17_207_Rep4	51	98	17:00:39	32:40:39	48	56400.4	Cosmos	Merged	1	207	207	5_3_17_207_Rep4
5	3	27	17	211	1375.31	2704.48	1494.57	1091.67	2435.88	1492.67	Rep4	Control Confined	5_3_17_211_Rep4	53	88	17:40:38	29:20:41	36	42002.5	Cosmos	Cosmos	1	211	211	5_3_17_211_Rep4
5	3	27	17	212	1385.54	2683.32	1493.6	1095.23	2391.25	1486.09	Rep4	Control Confined	5_3_17_212_Rep4	53	88	17:40:38	29:20:41	36	42002.5	Cosmos	Cosmos	1	212	212	5_3_17_212_Rep4
5	3	27	17	214	1525.71	2665.19	2196.17	1093.56	2423.35	1513.76	Rep4	Control Confined	5_3_17_214_Rep4	54	108	18:00:39	36:00:40	55	64800.9	Cosmos	End	1	214	214	5_3_17_214_Rep4
5	3	27	17	216	1285.96	2654.56	1531.36	1085.24	2413.62	1506.88	Rep4	Control Confined	5_3_17_216_Rep4	54	85	18:00:39	28:20:43	32	37203.5	Cosmos	Cosmos	1	216	216	5_3_17_216_Rep4
5	3	27	17	217	1495.29	2838.14	1492.25	1095.19	2440.33	1488.88	Rep4	Control Confined	5_3_17_217_Rep4	55	83	18:20:42	27:40:41	29	33598.9	Cosmos	Cosmos	1	217	217	5_3_17_217_Rep4
5	3	27	17	218	1725.13	2728.53	1507.5	1108.94	2410.11	1496.07	Rep4	Control Confined	5_3_17_218_Rep4	55	93	18:20:42	31:00:40	39	45597.5	Cosmos	Cosmos	1	218	218	5_3_17_218_Rep4
5	3	27	17	221	1502.16	3081.08	1529.55	1157.2	2491.15	1504.97	Rep4	Control Confined	5_3_17_221_Rep4	55	108	18:20:42	36:00:40	54	63598.1	Split	End	2	209	209	5_3_17_209_Rep4
5	3	27	17	222	1691.53	2748.93	1502.95	1106.33	2407.87	1492.17	Rep4	Control Confined	5_3_17_222_Rep4	56	104	18:40:41	34:40:41	49	57599.7	Cosmos	Cosmos	1	222	222	5_3_17_222_Rep4
5	3	27	17	223	1545.26	2625.84	1663.79	1124.36	2431.72	1507.72	Rep4	Control Confined	5_3_17_223_Rep4	56	108	18:40:41	36:00:40	53	62399.3	Cosmos	End	1	223	223	5_3_17_223_Rep4
5	3	27	17	228	1368.95	2722.04	2247.95	1114.82	2422.58	1477.39	Rep4	Control Confined	5_3_17_228_Rep4	58	91	19:20:39	30:20:42	34	39603	Cosmos	Cosmos	1	228	228	5_3_17_228_Rep4
5	3	27	17	230	1464.25	2623.56	2115.74	1100.39	2427.77	1515.06	Rep4	Control Confined	5_3_17_230_Rep4	59	91	19:40:39	30:20:42	33	38403.5	Cosmos	Cosmos	1	230	230	5_3_17_230_Rep4
5	3	27	17	241	1846.98	3095.73	2351.19	1134.67	2472.5	1515.63	Rep4	Control Confined	5_3_17_241_Rep4	61	81	20:20:40	27:00:40	21	24000.3	Merged	Split	1	241	241	5_3_17_241_Rep4
5	3	27	17	243	1377.08	2794.43	1505.77	1099.13	2446.26	1498.2	Rep4	Control Confined	5_3_17_243_Rep4	64	85	21:20:41	28:20:43	22	25201.9	Cosmos	Merged	1	243	243	5_3_17_243_Rep4
5	3	27	17	248	1573.1	3147.59	1541.03	1134.16	2472.62	1496.5	Rep4	Control Confined	5_3_17_248_Rep4	65	106	21:40:41	35:20:38	42	49196.4	Cosmos	Split	1	248	248	5_3_17_248_Rep4
5	3	27	17	252	1305.8	2735.01	1927.74	1095.65	2426.59	1503.88	Rep4	Control Confined	5_3_17_252_Rep4	67	108	22:20:40	36:00:40	42	49200.6	Cosmos	End	1	252	252	5_3_17_252_Rep4
5	3	27	17	253	1301.13	2658.47	1503.62	1089.68	2442.64	1504.1	Rep4	Control Confined	5_3_17_253_Rep4	67	84	22:20:40	28:00:41	18	20401.4	Cosmos	Cosmos	1	253	253	5_3_17_253_Rep4
5	3	27	17	256	2966.96	3099.81	1532.82	1213.37	2449.2	1501.26	Rep4	Control Confined	5_3_17_256_Rep4	67	108	22:20:40	36:00:40	42	49200.6	Cosmos	End	1	256	256	5_3_17_256_Rep4
5	3	27	17	259	1257.11	2710.69	1518.82	1075.17	2450.38	1509.09	Rep4	Control Confined	5_3_17_259_Rep4	68	88	22:40:40	29:20:41	21	24000.6	Cosmos	Cosmos	1	259	259	5_3_17_259_Rep4
5	3	27	17	260	1450.12	2725.29	1516.98	1112.14	2441.88	1509.78	Rep4	Control Confined	5_3_17_260_Rep4	68	89	22:40:40	29:40:41	22	25200.4	Cosmos	Cosmos	1	260	260	5_3_17_260_Rep4
5	3	27	17	262	1226.85	2628.58	1853.21	1086.43	2432.26	1500.59	Rep4	Control Confined	5_3_17_262_Rep4	70	108	23:20:40	36:00:40	39	45600.6	Cosmos	End	1	262	262	5_3_17_262_Rep4
5	3	27	17	266	1258.24	2697.71	1552.03	1088.67	2437.63	1517.88	Rep4	Control Confined	5_3_17_266_Rep4	71	88	23:40:39	29:20:41	18	20401.5	Split	Cosmos	2	59	59	5_3_17_59_Rep4
5	3	27	17	267	1269.55	2721.34	1550.16	1086.32	2440.81	1509.07	Rep4	Control Confined	5_3_17_267_Rep4	71	88	23:40:39	29:20:41	18	20401.5	Split	Cosmos	2	59	59	5_3_17_59_Rep4
5	3	27	17	269	1304.45	2714.02	1493.07	1071.2	2416.55	1490.05	Rep4	Control Confined	5_3_17_269_Rep4	72	87	24:00:40	29:00:42	16	18002.2	Split	Merged	2	254	254	5_3_17_254_Rep4
5	3	27	17	270	1743.07	3306.53	1536.15	1173.11	2485.72	1507.79	Rep4	Control Confined	5_3_17_270_Rep4	72	95	24:00:40	31:40:36	24	27596.1	Merged	Cosmos	1	270	270	5_3_17_270_Rep4
5	3	27	17	271	2732.24	2473.32	1495.99	1531.37	2377.06	1469.25	Rep4	Control Confined	5_3_17_271_Rep4	72	93	24:00:40	31:00:40	22	25200.1	Cosmos	Cosmos	1	271	271	5_3_17_271_Rep4
5	3	27	17	273	1171.45	2539.93	1761.18	1084.08	2421.97	1501.97	Rep4	Control Confined	5_3_17_273_Rep4	75	88	25:00:43	29:20:41	14	15597.9	Cosmos	Cosmos	1	273	273	5_3_17_273_Rep4
5	3	27	17	274	1165.65	2551.81	1792.43	1071.63	2406.88	1496.6	Rep4	Control Confined	5_3_17_274_Rep4	75	108	25:00:43	36:00:40	34	39597.4	Cosmos	End	1	274	274	5_3_17_274_Rep4
5	3	27	17	276	1265.85	2692.9	1500.74	1070.13	2413.14	1488.95	Rep4	Control Confined	5_3_17_276_Rep4	75	87	25:00:43	29:00:42	13	14398.9	Cosmos	Merged	1	276	276	5_3_17_276_Rep4
5	3	27	17	277	1818.94	2457.13	1495.88	1137.79	2368.93	1476.64	Rep4	Control Confined	5_3_17_277_Rep4	75	87	25:00:43	29:00:42	13	14398.9	Cosmos	Cosmos	1	277	277	5_3_17_277_Rep4
5	3	27	17	278	1356.93	3194.7	1877.46	1081.51	2352.3	1482.78	Rep4	Control Confined	5_3_17_278_Rep4	75	84	25:00:43	28:00:41	10	10798.1	Cosmos	Cosmos	1	278	278	5_3_17_278_Rep4
5	3	27	17	281	1273.45	2693.92	1569.16	1089.02	2418.26	1511.42	Rep4	Control Confined	5_3_17_281_Rep4	76	84	25:20:39	28:00:41	9	9601.65	Cosmos	Cosmos	1	281	281	5_3_17_281_Rep4
5	3	27	17	283	1483.49	2643.67	1754.83	1113.78	2443.16	1517.88	Rep4	Control Confined	5_3_17_283_Rep4	76	108	25:20:39	36:00:40	33	38400.9	Cosmos	End	1	283	283	5_3_17_283_Rep4
5	3	27	17	284	3295.16	2913.02	1527.25	1270.55	2479.79	1495.78	Rep4	Control Confined	5_3_17_284_Rep4	76	91	25:20:39	30:20:42	16	18003.1	Merged	Split	1	284	284	5_3_17_284_Rep4
5	3	27	17	288	1264.05	2650.93	1540.86	1107.06	2449.98	1537.75	Rep4	Control Confined	5_3_17_288_Rep4	78	81	26:00:43	27:00:40	4	3597.41	Cosmos	Cosmos	1	288	288	5_3_17_288_Rep4
5	3	27	17	289	1235.31	2665.45	1536.36	1071.73	2415.77	1497.37	Rep4	Control Confined	5_3_17_289_Rep4	78	88	26:00:43	29:20:41	11	11998.1	Cosmos	Cosmos	1	289	289	5_3_17_289_Rep4
5	3	27	17	290	1417.32	2688.28	1497.06	1100.81	2417.73	1492.7	Rep4	Control Confined	5_3_17_290_Rep4	78	88	26:00:43	29:20:41	11	11998.1	Cosmos	Cosmos	1	290	290	5_3_17_290_Rep4
5	3	27	17	292	1274.47	2869.06	1841.27	1062.3	2347.81	1490.97	Rep4	Control Confined	5_3_17_292_Rep4	78	85	26:00:43	28:20:43	8	8400.18	Cosmos	Merged	1	292	292	5_3_17_292_Rep4
5	3	27	17	299	1198.88	2569.92	1751.32	1076.91	2396.98	1503.94	Rep4	Control Confined	5_3_17_299_Rep4	80	89	26:40:40	29:40:41	10	10800.2	Cosmos	Cosmos	1	299	299	5_3_17_299_Rep4
5	3	27	17	300	1234.05	2681.55	1507.43	1077.38	2422.62	1490.97	Rep4	Control Confined	5_3_17_300_Rep4	80	81	26:40:40	27:00:40	2	1199.69	Cosmos	Merged	1	300	300	5_3_17_300_Rep4
5	3	27	17	301	1245.14	2693.06	1506.27	1092.52	2447.87	1497.63	Rep4	Control Confined	5_3_17_301_Rep4	80	81	26:40:40	27:00:40	2	1199.69	Cosmos	Merged	1	301	301	5_3_17_301_Rep4
5	3	27	17	302	1161.92	2519.49	1767.4	1080.94	2400.95	1501.38	Rep4	Control Confined	5_3_17_302_Rep4	81	105	27:00:40	35:00:39	25	28798.9	Cosmos	Cosmos	1	302	302	5_3_17_302_Rep4
5	3	27	17	303	1256.58	2677.85	1566.15	1136.32	2488.4	1512.2	Rep4	Control Confined	5_3_17_303_Rep4	81	88	27:00:40	29:20:41	8	8400.65	Merged	Cosmos	1	303	303	5_3_17_303_Rep4
5	3	27	17	304	1529.02	3349.27	2038.04	1096.45	2404.57	1534.65	Rep4	Control Confined	5_3_17_304_Rep4	81	82	27:00:40	27:20:38	2	1197.35	Merged	Merged	1	304	304	5_3_17_304_Rep4
5	3	27	17	305	1560.93	3280.43	1898.91	1131.19	2443.05	1531.01	Rep4	Control Confined	5_3_17_305_Rep4	81	82	27:00:40	27:20:38	2	1197.35	Merged	Merged	1	305	305	5_3_17_305_Rep4
5	3	16.3333333333333	23	5	2549.88	2701.1	1503.19	1286.7	2333.61	1486.82	Rep4	Control Confined	5_3_23_5_Rep4	1	92	00:20:37	30:40:41	92	109205	Begin	Merged	1	5	5	5_3_23_5_Rep4
5	3	16.3333333333333	23	6	1924.87	2975.73	1517.78	1296.11	2507.27	1502.1	Rep4	Control Confined	5_3_23_6_Rep4	1	89	00:20:37	29:40:41	89	105604	Begin	Split	1	6	6	5_3_23_6_Rep4
5	3	16.3333333333333	23	7	2530.92	2758.07	1506.92	1276.39	2336.55	1488.29	Rep4	Control Confined	5_3_23_7_Rep4	1	54	00:20:37	18:00:39	54	63602.8	Begin	Merged	1	7	7	5_3_23_7_Rep4
5	3	16.3333333333333	23	9	1460.83	2653.56	2468.99	1208.91	2311.3	1497.95	Rep4	Control Confined	5_3_23_9_Rep4	1	108	00:20:37	36:00:40	108	128404	Begin	End	1	9	9	5_3_23_9_Rep4
5	3	16.3333333333333	23	12	1715.6	2971.44	1495.78	1246.18	2371.82	1489.99	Rep4	Control Confined	5_3_23_12_Rep4	1	81	00:20:37	27:00:40	81	96003.5	Begin	Split	1	12	12	5_3_23_12_Rep4
5	3	16.3333333333333	23	14	2309.16	2822.64	1501.43	1307.78	2340.67	1478.85	Rep4	Control Confined	5_3_23_14_Rep4	1	72	00:20:37	24:00:40	72	85203	Begin	Split	1	14	14	5_3_23_14_Rep4
5	3	16.3333333333333	23	17	1676.38	2680.48	1491.68	1235.33	2323.86	1483.62	Rep4	Control Confined	5_3_23_17_Rep4	1	69	00:20:37	23:00:39	69	81602.7	Begin	Split	1	17	17	5_3_23_17_Rep4
5	3	16.3333333333333	23	22	1784.61	2929.64	1517.02	1285.36	2370.4	1517.58	Rep4	Control Confined	5_3_23_22_Rep4	1	80	00:20:37	26:40:40	80	94803.8	Begin	Split	1	22	22	5_3_23_22_Rep4
5	3	16.3333333333333	23	31	1489.99	2471.05	1502.24	1241.39	2319.79	1493.85	Rep4	Control Confined	5_3_23_31_Rep4	1	53	00:20:37	17:40:38	53	62401.7	Begin	Split	1	31	31	5_3_23_31_Rep4
5	3	16.3333333333333	23	32	1536.45	2689.14	2301.78	1235.48	2329.7	1496.69	Rep4	Control Confined	5_3_23_32_Rep4	1	108	00:20:37	36:00:40	108	128404	Begin	End	1	32	32	5_3_23_32_Rep4
5	3	16.3333333333333	23	34	1704.73	2917.96	1490.21	1256.49	2360.86	1489.68	Rep4	Control Confined	5_3_23_34_Rep4	1	93	00:20:37	31:00:40	93	110403	Begin	Cosmos	1	34	34	5_3_23_34_Rep4
5	3	16.3333333333333	23	36	1802.06	2904.36	1519.76	1262.82	2363.01	1501.45	Rep4	Control Confined	5_3_23_36_Rep4	1	60	00:20:37	20:00:43	60	70806.7	Begin	Split	1	36	36	5_3_23_36_Rep4
5	3	16.3333333333333	23	43	1854.66	3369.86	1654.57	1275.14	2387.42	1474.15	Rep4	Control Confined	5_3_23_43_Rep4	1	108	00:20:37	36:00:40	108	128404	Begin	End	1	43	43	5_3_23_43_Rep4
5	3	16.3333333333333	23	45	1885.51	3124.52	1490.72	1270.1	2366.87	1483.41	Rep4	Control Confined	5_3_23_45_Rep4	1	108	00:20:37	36:00:40	108	128404	Begin	End	1	45	45	5_3_23_45_Rep4
5	3	16.3333333333333	23	50	1852.92	2710.03	1484.26	1258.77	2279.56	1468.29	Rep4	Control Confined	5_3_23_50_Rep4	1	108	00:20:37	36:00:40	108	128404	Begin	End	1	50	50	5_3_23_50_Rep4
5	3	16.3333333333333	23	51	1580.68	2752.4	1471.21	1248.24	2311.7	1468.31	Rep4	Control Confined	5_3_23_51_Rep4	1	108	00:20:37	36:00:40	108	128404	Begin	End	1	51	51	5_3_23_51_Rep4
5	3	16.3333333333333	23	53	1473.41	2656.25	1472.3	1252.37	2340.02	1480.38	Rep4	Control Confined	5_3_23_53_Rep4	1	51	00:20:37	17:00:39	51	60002	Begin	Cosmos	1	53	53	5_3_23_53_Rep4
5	3	16.3333333333333	23	64	1710.32	2774.31	1937.77	1232.86	2333.45	1497.15	Rep4	Control Confined	5_3_23_64_Rep4	2	108	00:40:37	36:00:40	107	127204	Merged	End	1	64	64	5_3_23_64_Rep4
5	3	16.3333333333333	23	81	2002.48	2872.5	1508.86	1278.73	2348.51	1502.42	Rep4	Control Confined	5_3_23_81_Rep4	5	90	01:40:39	30:00:40	86	102001	Split	Split	2	25	25	5_3_23_25_Rep4
5	3	16.3333333333333	23	92	2499.25	2367.64	1508.72	1308.77	2287.46	1488.42	Rep4	Control Confined	5_3_23_92_Rep4	8	52	02:40:44	17:20:43	45	52799.4	Cosmos	Split	1	92	92	5_3_23_92_Rep4
5	3	16.3333333333333	23	98	1591.58	2822	1502.77	1245.96	2350.09	1481.33	Rep4	Control Confined	5_3_23_98_Rep4	12	70	04:00:40	23:20:40	59	69599.7	Split	Cosmos	2	41	41	5_3_23_41_Rep4
5	3	16.3333333333333	23	99	1492.85	2671.31	1489.8	1236.22	2330.09	1475.34	Rep4	Control Confined	5_3_23_99_Rep4	12	88	04:00:40	29:20:41	77	91200.9	Split	Split	2	41	41	5_3_23_41_Rep4
5	3	16.3333333333333	23	103	1851.36	3221.67	1790.79	1323.37	2444.63	1536.42	Rep4	Control Confined	5_3_23_103_Rep4	13	49	04:20:39	16:20:39	37	43200.4	Cosmos	Merged	1	103	103	5_3_23_103_Rep4
5	3	16.3333333333333	23	108	1779.71	2687.92	1510.98	1273.04	2437.5	1503.65	Rep4	Control Confined	5_3_23_108_Rep4	14	63	04:40:38	21:00:40	50	58802	Cosmos	Split	1	108	108	5_3_23_108_Rep4
5	3	16.3333333333333	23	111	1499.23	2626.28	1496.23	1226.71	2326.13	1492.29	Rep4	Control Confined	5_3_23_111_Rep4	15	108	05:00:42	36:00:40	94	111599	Cosmos	End	1	111	111	5_3_23_111_Rep4
5	3	16.3333333333333	23	113	1602	2848.85	1500.4	1286.23	2472.15	1505.43	Rep4	Control Confined	5_3_23_113_Rep4	15	56	05:00:42	18:40:41	42	49199.5	Cosmos	Merged	1	113	113	5_3_23_113_Rep4
5	3	16.3333333333333	23	114	1654.65	2747.62	1491.65	1262.75	2348.53	1487.67	Rep4	Control Confined	5_3_23_114_Rep4	17	49	05:40:39	16:20:39	33	38400.3	Cosmos	Cosmos	1	114	114	5_3_23_114_Rep4
5	3	16.3333333333333	23	123	1829.31	2640.39	1796.61	1281.4	2347.92	1534.05	Rep4	Control Confined	5_3_23_123_Rep4	21	49	07:00:40	16:20:39	29	33599	Cosmos	Merged	1	123	123	5_3_23_123_Rep4
5	3	16.3333333333333	23	124	1515.97	2662.43	1499.05	1230.93	2342.01	1489.64	Rep4	Control Confined	5_3_23_124_Rep4	21	56	07:00:40	18:40:41	36	42000.7	Cosmos	Split	1	124	124	5_3_23_124_Rep4
5	3	16.3333333333333	23	126	1826.85	3196.06	1727.45	1341.16	2471.1	1531.81	Rep4	Control Confined	5_3_23_126_Rep4	23	107	07:40:41	35:40:39	85	100798	Merged	Split	1	126	126	5_3_23_126_Rep4
5	3	16.3333333333333	23	127	1703.35	3105.87	2011.03	1260.35	2356.05	1467.84	Rep4	Control Confined	5_3_23_127_Rep4	24	108	08:00:42	36:00:40	85	100798	Cosmos	End	1	127	127	5_3_23_127_Rep4
5	3	16.3333333333333	23	130	1861.11	3370.29	2130.49	1285.11	2377.55	1482.34	Rep4	Control Confined	5_3_23_130_Rep4	24	53	08:00:42	17:40:38	30	34796.2	Cosmos	Cosmos	1	130	130	5_3_23_130_Rep4
5	3	16.3333333333333	23	133	1928.26	2695.09	1502.33	1266.59	2331.16	1496.24	Rep4	Control Confined	5_3_23_133_Rep4	25	98	08:20:40	32:40:39	74	87598.9	Cosmos	Cosmos	1	133	133	5_3_23_133_Rep4
5	3	16.3333333333333	23	135	1293.03	2497.25	1673.29	1208.96	2296.17	1496.61	Rep4	Control Confined	5_3_23_135_Rep4	25	108	08:20:40	36:00:40	84	99600.2	Cosmos	End	1	135	135	5_3_23_135_Rep4
5	3	16.3333333333333	23	136	1494.17	2730.51	1537.92	1227.25	2288.1	1459.67	Rep4	Control Confined	5_3_23_136_Rep4	25	99	08:20:40	33:00:39	75	88799.4	Cosmos	Cosmos	1	136	136	5_3_23_136_Rep4
5	3	16.3333333333333	23	146	1996.91	2855.24	2117.68	1285.32	2344.39	1465.43	Rep4	Control Confined	5_3_23_146_Rep4	27	79	09:00:39	26:20:40	53	62401.7	Cosmos	Cosmos	1	146	146	5_3_23_146_Rep4
5	3	16.3333333333333	23	153	1363.86	2446.97	2129.2	1239.45	2306.91	1516.2	Rep4	Control Confined	5_3_23_153_Rep4	29	59	09:40:41	19:40:39	31	35998.4	Split	Cosmos	2	115	115	5_3_23_115_Rep4
5	3	16.3333333333333	23	154	1367.09	2455.4	2174.68	1245.06	2305.65	1528.49	Rep4	Control Confined	5_3_23_154_Rep4	29	59	09:40:41	19:40:39	31	35998.4	Split	Cosmos	2	115	115	5_3_23_115_Rep4
5	3	16.3333333333333	23	158	1619.2	2876.53	2375.89	1258.25	2351.57	1533.88	Rep4	Control Confined	5_3_23_158_Rep4	30	108	10:00:40	36:00:40	79	93600.6	Cosmos	End	1	158	158	5_3_23_158_Rep4
5	3	16.3333333333333	23	164	2025.63	3302.57	1587.87	1320.62	2418.18	1496.18	Rep4	Control Confined	5_3_23_164_Rep4	32	108	10:40:39	36:00:40	77	91201	Split	End	2	4	4	5_3_23_4_Rep4
5	3	16.3333333333333	23	165	2126.5	2817.81	1525.72	1293.2	2325.59	1508.66	Rep4	Control Confined	5_3_23_165_Rep4	32	108	10:40:39	36:00:40	77	91201	Split	End	2	4	4	5_3_23_4_Rep4
5	3	16.3333333333333	23	168	1681.52	3216.45	1943.8	1291.48	2603.64	1508.19	Rep4	Control Confined	5_3_23_168_Rep4	32	106	10:40:39	35:20:38	75	88798.5	Cosmos	Merged	1	168	168	5_3_23_168_Rep4
5	3	16.3333333333333	23	169	1666.09	3203.8	1903.45	1297.13	2625.65	1515.97	Rep4	Control Confined	5_3_23_169_Rep4	32	51	10:40:39	17:00:39	20	22799.3	Cosmos	Merged	1	169	169	5_3_23_169_Rep4
5	3	16.3333333333333	23	170	1616.41	2983.41	1506.28	1283.53	2549.68	1503.06	Rep4	Control Confined	5_3_23_170_Rep4	32	93	10:40:39	31:00:40	62	73200.4	Cosmos	Cosmos	1	170	170	5_3_23_170_Rep4
5	3	16.3333333333333	23	174	1809.5	3029.46	1540.88	1291.43	2376.81	1535.14	Rep4	Control Confined	5_3_23_174_Rep4	34	79	11:20:39	26:20:40	46	54000.9	Cosmos	Split	1	174	174	5_3_23_174_Rep4
5	3	16.3333333333333	23	175	2469.62	2939.56	1570.99	1334.39	2360.91	1545.32	Rep4	Control Confined	5_3_23_175_Rep4	34	52	11:20:39	17:20:43	19	21603.7	Split	Split	2	71	71	5_3_23_71_Rep4
5	3	16.3333333333333	23	176	1551.02	2781.67	1590.21	1258.38	2350.4	1507.36	Rep4	Control Confined	5_3_23_176_Rep4	34	108	11:20:39	36:00:40	75	88800.8	Split	End	2	166	166	5_3_23_166_Rep4
5	3	16.3333333333333	23	177	1487.31	2724.26	1575.86	1232.03	2335.44	1492.49	Rep4	Control Confined	5_3_23_177_Rep4	34	108	11:20:39	36:00:40	75	88800.8	Split	End	2	166	166	5_3_23_166_Rep4
5	3	16.3333333333333	23	179	1467.32	2725.6	1501.94	1233.75	2358.26	1490.67	Rep4	Control Confined	5_3_23_179_Rep4	35	108	11:40:39	36:00:40	74	87601.6	Split	End	2	167	167	5_3_23_167_Rep4
5	3	16.3333333333333	23	185	2349.24	2662.95	1578.77	1321.84	2351.66	1553.89	Rep4	Control Confined	5_3_23_185_Rep4	38	108	12:40:39	36:00:40	71	84000.9	Cosmos	End	1	185	185	5_3_23_185_Rep4
5	3	16.3333333333333	23	186	1858.47	3244.19	1457.62	1269.17	2352.23	1457.2	Rep4	Control Confined	5_3_23_186_Rep4	38	75	12:40:39	25:00:43	38	44403.5	Cosmos	Cosmos	1	186	186	5_3_23_186_Rep4
5	3	16.3333333333333	23	188	1282.08	2408.51	1524.98	1217.45	2319.69	1490.77	Rep4	Control Confined	5_3_23_188_Rep4	39	95	13:00:43	31:40:36	57	67192.7	Cosmos	Cosmos	1	188	188	5_3_23_188_Rep4
5	3	16.3333333333333	23	190	1285.67	2395.89	1547.18	1214.27	2289.58	1485.25	Rep4	Control Confined	5_3_23_190_Rep4	39	97	13:00:43	32:20:41	59	69597.6	Cosmos	Cosmos	1	190	190	5_3_23_190_Rep4
5	3	16.3333333333333	23	191	1976.11	3427.13	2218.47	1331.84	2414.06	1587.88	Rep4	Control Confined	5_3_23_191_Rep4	39	58	13:00:43	19:20:39	20	22796.4	Cosmos	Cosmos	1	191	191	5_3_23_191_Rep4
5	3	16.3333333333333	23	194	2683.23	3648.24	2804.09	1294.92	2397.68	1500.9	Rep4	Control Confined	5_3_23_194_Rep4	39	108	13:00:43	36:00:40	70	82797.2	Cosmos	End	1	194	194	5_3_23_194_Rep4
5	3	16.3333333333333	23	195	1675.19	3178.87	1545.66	1328.43	2739.51	1539.61	Rep4	Control Confined	5_3_23_195_Rep4	39	53	13:00:43	17:40:38	15	16795.2	Cosmos	Split	1	195	195	5_3_23_195_Rep4
5	3	16.3333333333333	23	198	1895.23	2604.2	1519.96	1282.11	2306.26	1507.42	Rep4	Control Confined	5_3_23_198_Rep4	40	78	13:20:41	26:00:43	39	45601.6	Cosmos	Cosmos	1	198	198	5_3_23_198_Rep4
5	3	16.3333333333333	23	199	1695.26	2831.68	1526.07	1310.04	2409.83	1521.99	Rep4	Control Confined	5_3_23_199_Rep4	41	72	13:40:40	24:00:40	32	37199.8	Cosmos	Cosmos	1	199	199	5_3_23_199_Rep4
5	3	16.3333333333333	23	200	1310.65	2466.94	1556.24	1221.83	2349.15	1497.2	Rep4	Control Confined	5_3_23_200_Rep4	41	70	13:40:40	23:20:40	30	34799.9	Split	Cosmos	2	38	38	5_3_23_38_Rep4
5	3	16.3333333333333	23	201	1307.6	2515.26	1547.52	1231.92	2380.59	1490.37	Rep4	Control Confined	5_3_23_201_Rep4	41	76	13:40:40	25:20:39	36	41999.6	Split	Cosmos	2	38	38	5_3_23_38_Rep4
5	3	16.3333333333333	23	206	1381.67	2487.07	2034.71	1295.12	2345.73	1593.61	Rep4	Control Confined	5_3_23_206_Rep4	44	84	14:40:40	28:00:41	41	48001.2	Split	Split	2	184	184	5_3_23_184_Rep4
5	3	16.3333333333333	23	207	1944.86	2929.74	1539.67	1308.75	2390.09	1534.65	Rep4	Control Confined	5_3_23_207_Rep4	44	108	14:40:40	36:00:40	65	76800.5	Split	End	3	203	163	5_3_23_203_Rep4
5	3	16.3333333333333	23	208	1381.85	2520.5	1564.72	1272.05	2339.12	1553.02	Rep4	Control Confined	5_3_23_208_Rep4	44	79	14:40:40	26:20:40	36	42000.5	Cosmos	Cosmos	1	208	208	5_3_23_208_Rep4
5	3	16.3333333333333	23	209	1736.6	3086.64	1477.99	1272.4	2349.79	1471.85	Rep4	Control Confined	5_3_23_209_Rep4	44	78	14:40:40	26:00:43	35	40802.9	Split	Split	2	184	184	5_3_23_184_Rep4
5	3	16.3333333333333	23	210	1308.53	2420.65	1726.23	1222.87	2326.66	1495.35	Rep4	Control Confined	5_3_23_210_Rep4	45	57	15:00:41	19:00:42	13	14401	Split	Merged	2	182	182	5_3_23_182_Rep4
5	3	16.3333333333333	23	211	1662.43	2802.18	1573.48	1313.68	2369.73	1571.97	Rep4	Control Confined	5_3_23_211_Rep4	45	49	15:00:41	16:20:39	5	4798.35	Cosmos	Cosmos	1	211	211	5_3_23_211_Rep4
5	3	16.3333333333333	23	212	1391.18	2550.46	1563.3	1255.36	2326.56	1534.81	Rep4	Control Confined	5_3_23_212_Rep4	45	75	15:00:41	25:00:43	31	36001.9	Cosmos	Cosmos	1	212	212	5_3_23_212_Rep4
5	3	16.3333333333333	23	213	1523.96	2514.83	1496.66	1225.7	2324.92	1493.01	Rep4	Control Confined	5_3_23_213_Rep4	45	57	15:00:41	19:00:42	13	14401	Split	Merged	2	182	182	5_3_23_182_Rep4
5	3	16.3333333333333	23	214	1882.42	2413.72	1484	1300.19	2307.76	1472.08	Rep4	Control Confined	5_3_23_214_Rep4	45	53	15:00:41	17:40:38	9	9597.28	Cosmos	Split	1	214	214	5_3_23_214_Rep4
5	3	16.3333333333333	23	215	1386.03	2571.17	1503.26	1256.96	2341.57	1477.41	Rep4	Control Confined	5_3_23_215_Rep4	46	108	15:20:40	36:00:40	63	74400.5	Split	End	2	56	56	5_3_23_56_Rep4
5	3	16.3333333333333	23	216	1430.98	2647.95	1500.87	1267.67	2358.25	1487.29	Rep4	Control Confined	5_3_23_216_Rep4	46	108	15:20:40	36:00:40	63	74400.5	Split	End	2	56	56	5_3_23_56_Rep4
5	3	16.3333333333333	23	218	1486.1	2751.27	1513.18	1223.25	2338.03	1489.35	Rep4	Control Confined	5_3_23_218_Rep4	47	49	15:40:41	16:20:39	3	2398.38	Split	Merged	3	144	139	5_3_23_144_Rep4
5	3	16.3333333333333	23	219	1451.24	2702.22	1502.43	1221.59	2340.18	1488.1	Rep4	Control Confined	5_3_23_219_Rep4	47	49	15:40:41	16:20:39	3	2398.38	Split	Merged	3	144	139	5_3_23_144_Rep4
5	3	16.3333333333333	23	221	1479.85	2698.82	1534.97	1248.94	2294.78	1485.07	Rep4	Control Confined	5_3_23_221_Rep4	47	108	15:40:41	36:00:40	62	73199.3	Cosmos	End	1	221	221	5_3_23_221_Rep4
5	3	16.3333333333333	23	222	1423.2	2428.82	1669.64	1315.74	2364.36	1583.53	Rep4	Control Confined	5_3_23_222_Rep4	48	50	16:00:40	16:40:41	3	2400.39	Cosmos	Cosmos	1	222	222	5_3_23_222_Rep4
5	3	16.3333333333333	23	223	2372.67	3567.16	1592.91	1479.99	2960.99	1578.77	Rep4	Control Confined	5_3_23_223_Rep4	48	49	16:00:40	16:20:39	2	1199.1	Cosmos	Merged	1	223	223	5_3_23_223_Rep4
5	3	16.3333333333333	23	224	1306.18	2745.31	1570.82	1290.21	2707.85	1554.19	Rep4	Control Confined	5_3_23_224_Rep4	48	49	16:00:40	16:20:39	2	1199.1	Cosmos	Cosmos	1	224	224	5_3_23_224_Rep4
5	3	16.3333333333333	23	225	1767.9	3223.19	1573.96	1331.31	2701	1561.15	Rep4	Control Confined	5_3_23_225_Rep4	48	49	16:00:40	16:20:39	2	1199.1	Cosmos	Merged	1	225	225	5_3_23_225_Rep4
5	3	16.3333333333333	23	226	1253.5	2305.28	1490.06	1204.61	2293.12	1482.32	Rep4	Control Confined	5_3_23_226_Rep4	48	50	16:00:40	16:40:41	3	2400.39	Split	Cosmos	2	18	18	5_3_23_18_Rep4
5	3	16.3333333333333	23	227	1240.85	2314.96	1505.62	1223.45	2294.06	1487.13	Rep4	Control Confined	5_3_23_227_Rep4	48	50	16:00:40	16:40:41	3	2400.39	Split	Cosmos	2	18	18	5_3_23_18_Rep4
5	3	16.3333333333333	23	228	1575.17	2720.19	1491.18	1264.92	2325.96	1486.94	Rep4	Control Confined	5_3_23_228_Rep4	48	68	16:00:40	22:40:40	21	23999.9	Cosmos	Cosmos	1	228	228	5_3_23_228_Rep4
5	3	16.3333333333333	23	229	1286.09	2442.85	1608.05	1230.52	2373.77	1504.85	Rep4	Control Confined	5_3_23_229_Rep4	49	60	16:20:39	20:00:43	12	13203.9	Cosmos	Cosmos	1	229	229	5_3_23_229_Rep4
5	3	16.3333333333333	23	230	1903.77	2764.26	1553.93	1283.86	2625.04	1519.22	Rep4	Control Confined	5_3_23_230_Rep4	49	55	16:20:39	18:20:42	7	7202.84	Split	Cosmos	3	220	83	5_3_23_220_Rep4
5	3	16.3333333333333	23	231	1943.3	2817.25	1567.34	1303.03	2668.06	1528.39	Rep4	Control Confined	5_3_23_231_Rep4	49	61	16:20:39	20:20:40	13	14400.4	Split	Merged	3	220	83	5_3_23_220_Rep4
5	3	16.3333333333333	23	232	2227.86	2324.45	1535.13	1221.88	2315.08	1495.16	Rep4	Control Confined	5_3_23_232_Rep4	49	77	16:20:39	25:40:40	29	33600.2	Split	Merged	2	13	13	5_3_23_13_Rep4
5	3	16.3333333333333	23	233	2334.58	2319.24	1547.11	1225.91	2310.07	1494.37	Rep4	Control Confined	5_3_23_233_Rep4	49	59	16:20:39	19:40:39	11	11999.6	Split	Cosmos	2	13	13	5_3_23_13_Rep4
5	3	16.3333333333333	23	234	1769.21	2746.87	1484.66	1273.54	2284.41	1473.32	Rep4	Control Confined	5_3_23_234_Rep4	49	98	16:20:39	32:40:39	50	58799.6	Cosmos	Merged	1	234	234	5_3_23_234_Rep4
5	3	10.6666666666667	17	13	1894.01	3262.49	1597.47	1422.64	2351.41	1484.86	Rep4	Control Confined	5_3_17_13_Rep4	1	35	00:20:37	11:40:39	35	40802.1	Begin	Cosmos	1	13	13	5_3_17_13_Rep4
5	3	10.6666666666667	17	16	2439.07	3042.24	1536.67	1475.49	2396.94	1531.68	Rep4	Control Confined	5_3_17_16_Rep4	1	74	00:20:37	24:40:39	74	87602.3	Begin	Cosmos	1	16	16	5_3_17_16_Rep4
5	3	10.6666666666667	17	17	2214.26	2584.16	1521.02	1385.07	2299.47	1488.07	Rep4	Control Confined	5_3_17_17_Rep4	1	79	00:20:37	26:20:40	79	93603.8	Begin	Cosmos	1	17	17	5_3_17_17_Rep4
5	3	10.6666666666667	17	31	2460.91	2994.42	3020.76	1445.11	2345.81	1504.7	Rep4	Control Confined	5_3_17_31_Rep4	1	75	00:20:37	25:00:43	75	88806.3	Begin	Merged	1	31	31	5_3_17_31_Rep4
5	3	10.6666666666667	17	32	2708.82	2718.24	1508.62	1439.44	2311.47	1484.98	Rep4	Control Confined	5_3_17_32_Rep4	1	48	00:20:37	16:00:40	48	56403.7	Begin	Cosmos	1	32	32	5_3_17_32_Rep4
5	3	10.6666666666667	17	47	2047.16	2945	1515.02	1400.64	2297.85	1496.57	Rep4	Control Confined	5_3_17_47_Rep4	7	71	02:20:41	23:40:39	65	76798.6	Cosmos	Merged	1	47	47	5_3_17_47_Rep4
5	3	10.6666666666667	17	51	2284.37	2942.09	1505.64	1416.93	2338.18	1493.57	Rep4	Control Confined	5_3_17_51_Rep4	8	57	02:40:44	19:00:42	50	58798.2	Cosmos	Cosmos	1	51	51	5_3_17_51_Rep4
5	3	10.6666666666667	17	54	1778.69	2933.52	2167.99	1372.42	2309.31	1496.8	Rep4	Control Confined	5_3_17_54_Rep4	8	108	02:40:44	36:00:40	101	119997	Cosmos	End	1	54	54	5_3_17_54_Rep4
5	3	10.6666666666667	17	56	2764.11	2772.2	1498.63	1378.29	2281.54	1479.3	Rep4	Control Confined	5_3_17_56_Rep4	10	69	03:20:37	23:00:39	60	70802.2	Cosmos	Cosmos	1	56	56	5_3_17_56_Rep4
5	3	10.6666666666667	17	57	2680.35	2690.45	1485.56	1446.34	2289.7	1465.97	Rep4	Control Confined	5_3_17_57_Rep4	10	41	03:20:37	13:40:40	32	37202.7	Cosmos	Merged	1	57	57	5_3_17_57_Rep4
5	3	10.6666666666667	17	58	2034.13	2681.14	1519.69	1393.42	2301.44	1502.94	Rep4	Control Confined	5_3_17_58_Rep4	12	68	04:00:40	22:40:40	57	67200.3	Cosmos	Split	1	58	58	5_3_17_58_Rep4
5	3	10.6666666666667	17	59	1898.03	2980.53	1530.34	1393.22	2346.21	1500.41	Rep4	Control Confined	5_3_17_59_Rep4	12	70	04:00:40	23:20:40	59	69599.7	Cosmos	Split	1	59	59	5_3_17_59_Rep4
5	3	10.6666666666667	17	62	1990.39	3033.54	1683.6	1380.56	2287.74	1472.5	Rep4	Control Confined	5_3_17_62_Rep4	12	99	04:00:40	33:00:39	88	104400	Cosmos	Split	1	62	62	5_3_17_62_Rep4
5	3	10.6666666666667	17	63	1814.8	3006.19	1663.42	1377.27	2320.26	1469.26	Rep4	Control Confined	5_3_17_63_Rep4	12	108	04:00:40	36:00:40	97	115200	Cosmos	End	1	63	63	5_3_17_63_Rep4
5	3	10.6666666666667	17	65	2065.69	3068.85	1494.59	1446.29	2378.26	1488.86	Rep4	Control Confined	5_3_17_65_Rep4	12	39	04:00:40	13:00:43	28	32403.1	Cosmos	Split	1	65	65	5_3_17_65_Rep4
5	3	10.6666666666667	17	66	1980.16	3223.84	1488.25	1421.99	2386.14	1487.77	Rep4	Control Confined	5_3_17_66_Rep4	12	68	04:00:40	22:40:40	57	67200.3	Cosmos	Cosmos	1	66	66	5_3_17_66_Rep4
5	3	10.6666666666667	17	67	2185.74	2698.4	1493.57	1404.24	2315	1482.11	Rep4	Control Confined	5_3_17_67_Rep4	13	61	04:20:39	20:20:40	49	57600.8	Cosmos	Cosmos	1	67	67	5_3_17_67_Rep4
5	3	10.6666666666667	17	70	1894.14	2955.45	1579.28	1394.95	2347.75	1484.97	Rep4	Control Confined	5_3_17_70_Rep4	13	77	04:20:39	25:40:40	65	76800.5	Cosmos	Cosmos	1	70	70	5_3_17_70_Rep4
5	3	10.6666666666667	17	71	1874.15	2929.69	1499.03	1397.43	2339.72	1495.26	Rep4	Control Confined	5_3_17_71_Rep4	13	65	04:20:39	21:40:41	53	62402.4	Cosmos	Split	1	71	71	5_3_17_71_Rep4
5	3	10.6666666666667	17	73	1867.34	3023.16	1499.87	1403.22	2368.34	1499.66	Rep4	Control Confined	5_3_17_73_Rep4	13	107	04:20:39	35:40:39	95	112800	Cosmos	Split	1	73	73	5_3_17_73_Rep4
5	3	10.6666666666667	17	74	1737.37	2885.95	2132.05	1374.19	2315.83	1491.19	Rep4	Control Confined	5_3_17_74_Rep4	13	108	04:20:39	36:00:40	96	114001	Cosmos	End	1	74	74	5_3_17_74_Rep4
5	3	10.6666666666667	17	75	2909.3	2631.01	1508.26	1431.95	2312.73	1487.89	Rep4	Control Confined	5_3_17_75_Rep4	13	47	04:20:39	15:40:41	35	40802	Cosmos	Split	1	75	75	5_3_17_75_Rep4
5	3	10.6666666666667	17	76	1795.43	2873.49	1480.36	1376.11	2313.59	1475.38	Rep4	Control Confined	5_3_17_76_Rep4	13	58	04:20:39	19:20:39	46	54000.4	Cosmos	Cosmos	1	76	76	5_3_17_76_Rep4
5	3	10.6666666666667	17	77	1843.02	2966.33	1498.09	1397.88	2327.89	1481.96	Rep4	Control Confined	5_3_17_77_Rep4	13	71	04:20:39	23:40:39	59	69600.3	Cosmos	Cosmos	1	77	77	5_3_17_77_Rep4
5	3	10.6666666666667	17	78	2175.82	3043.98	1489.86	1440.63	2362.46	1483.46	Rep4	Control Confined	5_3_17_78_Rep4	13	75	04:20:39	25:00:43	63	74403.9	Cosmos	Merged	1	78	78	5_3_17_78_Rep4
5	3	10.6666666666667	17	79	1844.45	3122.6	1634.63	1426.33	2362.1	1500.36	Rep4	Control Confined	5_3_17_79_Rep4	13	50	04:20:39	16:40:41	38	44401.7	Cosmos	Cosmos	1	79	79	5_3_17_79_Rep4
5	3	10.6666666666667	17	80	2075	2652.12	1491.72	1406.03	2301.53	1477.32	Rep4	Control Confined	5_3_17_80_Rep4	14	41	04:40:38	13:40:40	28	32402.2	Cosmos	Merged	1	80	80	5_3_17_80_Rep4
5	3	10.6666666666667	17	81	1751.84	2938.88	1649.36	1383.45	2320.38	1490.47	Rep4	Control Confined	5_3_17_81_Rep4	14	43	04:40:38	14:20:42	30	34804.6	Cosmos	Merged	1	81	81	5_3_17_81_Rep4
5	3	10.6666666666667	17	83	1684.71	2642.36	2031.68	1377.82	2317.94	1500.56	Rep4	Control Confined	5_3_17_83_Rep4	15	108	05:00:42	36:00:40	94	111599	Cosmos	End	1	83	83	5_3_17_83_Rep4
5	3	10.6666666666667	17	97	1850.87	2975.63	1497.27	1416.39	2347.54	1494.61	Rep4	Control Confined	5_3_17_97_Rep4	17	49	05:40:39	16:20:39	33	38400.3	Cosmos	Cosmos	1	97	97	5_3_17_97_Rep4
5	3	10.6666666666667	17	104	1719.15	2854.97	2116.49	1387.89	2341.93	1496.94	Rep4	Control Confined	5_3_17_104_Rep4	20	81	06:40:41	27:00:40	62	73199.1	Split	Split	2	92	92	5_3_17_92_Rep4
5	3	10.6666666666667	17	107	2469.39	2757.75	1502.75	1439.91	2345.49	1488.85	Rep4	Control Confined	5_3_17_107_Rep4	20	48	06:40:41	16:00:40	29	33599.2	Split	Split	2	92	92	5_3_17_92_Rep4
5	3	10.6666666666667	17	113	1685.7	2798.17	2057.97	1381.39	2330.1	1496.2	Rep4	Control Confined	5_3_17_113_Rep4	22	80	07:20:43	26:40:40	59	69597.8	Split	Cosmos	3	45	12	5_3_17_45_Rep4
5	3	10.6666666666667	17	115	2402.46	3802.87	8409.2	1436.41	2412.49	1555.35	Rep4	Control Confined	5_3_17_115_Rep4	22	81	07:20:43	27:00:40	60	70797.4	Split	Split	3	45	12	5_3_17_45_Rep4
5	3	10.6666666666667	17	117	1617.34	3168.06	1885.6	1362.86	2213.53	1467.66	Rep4	Control Confined	5_3_17_117_Rep4	24	48	08:00:42	16:00:40	25	28798.2	Cosmos	Split	1	117	117	5_3_17_117_Rep4
5	3	10.6666666666667	17	118	1765.78	2796.69	1509.02	1385.75	2328.35	1501.5	Rep4	Control Confined	5_3_17_118_Rep4	24	73	08:00:42	24:20:39	50	58796.5	Cosmos	Cosmos	1	118	118	5_3_17_118_Rep4
5	3	10.6666666666667	17	122	1717.58	2884.05	1570.58	1384.96	2362.52	1479.23	Rep4	Control Confined	5_3_17_122_Rep4	25	108	08:20:40	36:00:40	84	99600.2	Cosmos	End	1	122	122	5_3_17_122_Rep4
5	3	10.6666666666667	17	125	1785.02	2772.95	1488.77	1384.25	2311.75	1487.3	Rep4	Control Confined	5_3_17_125_Rep4	26	47	08:40:38	15:40:41	22	25202.5	Cosmos	Cosmos	1	125	125	5_3_17_125_Rep4
5	3	10.6666666666667	17	128	1643.02	2735.79	2143.59	1359.33	2314.26	1496.16	Rep4	Control Confined	5_3_17_128_Rep4	28	105	09:20:40	35:00:39	78	92398.6	Cosmos	Cosmos	1	128	128	5_3_17_128_Rep4
5	3	10.6666666666667	17	129	1629.73	2726.65	1640.08	1368.89	2295.84	1483.04	Rep4	Control Confined	5_3_17_129_Rep4	28	88	09:20:40	29:20:41	61	72000.3	Cosmos	Cosmos	1	129	129	5_3_17_129_Rep4
5	3	10.6666666666667	17	132	1917.13	2850.45	2189.44	1421.54	2333.54	1509.57	Rep4	Control Confined	5_3_17_132_Rep4	29	42	09:40:41	14:00:41	14	15600.7	Cosmos	Cosmos	1	132	132	5_3_17_132_Rep4
5	3	10.6666666666667	17	134	1541.96	2571.1	2039.13	1354.54	2295.65	1491.14	Rep4	Control Confined	5_3_17_134_Rep4	30	86	10:00:40	28:40:40	57	67200.7	Cosmos	Split	1	134	134	5_3_17_134_Rep4
5	3	10.6666666666667	17	135	1703.93	2770.64	1512.35	1386.32	2333.22	1491.62	Rep4	Control Confined	5_3_17_135_Rep4	30	87	10:00:40	29:00:42	58	68402.1	Cosmos	Split	1	135	135	5_3_17_135_Rep4
5	3	10.6666666666667	17	136	1949.96	2629.05	1492.91	1376.41	2313.7	1482.13	Rep4	Control Confined	5_3_17_136_Rep4	30	80	10:00:40	26:40:40	51	60000.8	Cosmos	Cosmos	1	136	136	5_3_17_136_Rep4
5	3	10.6666666666667	17	137	1660.2	2753.94	2248.74	1380.42	2332.67	1509.33	Rep4	Control Confined	5_3_17_137_Rep4	30	38	10:00:40	12:40:39	9	9599.76	Split	Merged	2	85	85	5_3_17_85_Rep4
5	3	10.6666666666667	17	138	1671.47	2768.11	2254.96	1383.15	2329.09	1496.43	Rep4	Control Confined	5_3_17_138_Rep4	30	38	10:00:40	12:40:39	9	9599.76	Split	Merged	2	85	85	5_3_17_85_Rep4
5	3	10.6666666666667	17	139	2071.85	2859.28	1474.54	1381.04	2253.32	1456.08	Rep4	Control Confined	5_3_17_139_Rep4	30	32	10:00:40	10:40:39	3	2399.58	Cosmos	Cosmos	1	139	139	5_3_17_139_Rep4
5	3	10.6666666666667	17	140	1711.06	2842.7	1497.8	1367.01	2314.19	1481.61	Rep4	Control Confined	5_3_17_140_Rep4	31	91	10:20:42	30:20:42	61	72000.7	Cosmos	Cosmos	1	140	140	5_3_17_140_Rep4
5	3	10.6666666666667	17	141	1964.65	3255.02	1805.53	1423.59	2513.68	1631.89	Rep4	Control Confined	5_3_17_141_Rep4	31	32	10:20:42	10:40:39	2	1197.52	Merged	Split	1	141	141	5_3_17_141_Rep4
5	3	10.6666666666667	17	142	1649.68	3134.33	1996.26	1363.8	2361.55	1543.48	Rep4	Control Confined	5_3_17_142_Rep4	31	34	10:20:42	11:20:39	4	3597.71	Merged	Merged	1	142	142	5_3_17_142_Rep4
5	3	10.6666666666667	17	143	1687.29	2670.16	1646.66	1379.21	2311.83	1498.06	Rep4	Control Confined	5_3_17_143_Rep4	32	108	10:40:39	36:00:40	77	91201	Cosmos	End	1	143	143	5_3_17_143_Rep4
5	3	10.6666666666667	17	144	1694.37	2783.06	1512.7	1380.11	2321.39	1509.8	Rep4	Control Confined	5_3_17_144_Rep4	32	73	10:40:39	24:20:39	42	49199.3	Cosmos	Cosmos	1	144	144	5_3_17_144_Rep4
5	3	10.6666666666667	17	145	1672.53	2764.83	1538.73	1375.59	2308.88	1485.84	Rep4	Control Confined	5_3_17_145_Rep4	32	33	10:40:39	11:00:40	2	1200.69	Cosmos	Merged	1	145	145	5_3_17_145_Rep4
5	3	10.6666666666667	17	146	1582.09	2567.18	1813.26	1361.33	2307.72	1488.8	Rep4	Control Confined	5_3_17_146_Rep4	32	108	10:40:39	36:00:40	77	91201	Cosmos	End	1	146	146	5_3_17_146_Rep4
5	3	10.6666666666667	17	147	1614.36	3186.63	2000.62	1569.4	3030.22	1844.47	Rep4	Control Confined	5_3_17_147_Rep4	32	34	10:40:39	11:20:39	3	2400.19	Split	Merged	2	133	133	5_3_17_133_Rep4
5	3	10.6666666666667	17	148	1700.45	2883.29	1487.23	1373.51	2295.22	1482.25	Rep4	Control Confined	5_3_17_148_Rep4	32	66	10:40:39	22:00:41	35	40802	Cosmos	Cosmos	1	148	148	5_3_17_148_Rep4
5	3	10.6666666666667	17	149	1617.35	3157	1953.25	1338.78	2323.59	1534.79	Rep4	Control Confined	5_3_17_149_Rep4	32	34	10:40:39	11:20:39	3	2400.19	Cosmos	Merged	1	149	149	5_3_17_149_Rep4
5	3	17.6666666666667	15	3	2418.04	3088	1579.54	1292.64	2397.27	1529.26	Rep4	Control Confined	5_3_15_3_Rep4	1	72	00:20:37	24:00:40	72	85203	Begin	Cosmos	1	3	3	5_3_15_3_Rep4
5	3	17.6666666666667	15	5	2309.64	3134.01	1829.38	1255.25	2405.21	1499.15	Rep4	Control Confined	5_3_15_5_Rep4	1	70	00:20:37	23:20:40	70	82803	Begin	Merged	1	5	5	5_3_15_5_Rep4
5	3	17.6666666666667	15	6	2117.13	3120.78	1496.92	1240.16	2385.19	1484.01	Rep4	Control Confined	5_3_15_6_Rep4	1	106	00:20:37	35:20:38	106	126001	Begin	Cosmos	1	6	6	5_3_15_6_Rep4
5	3	17.6666666666667	15	8	2168.82	2650.98	1507.56	1249.64	2366.81	1495.76	Rep4	Control Confined	5_3_15_8_Rep4	1	69	00:20:37	23:00:39	69	81602.7	Begin	Merged	1	8	8	5_3_15_8_Rep4
5	3	17.6666666666667	15	9	1566.11	2683.2	1502.93	1225.61	2400.94	1500.17	Rep4	Control Confined	5_3_15_9_Rep4	1	67	00:20:37	22:20:40	67	79203.1	Begin	Cosmos	1	9	9	5_3_15_9_Rep4
5	3	17.6666666666667	15	10	2478.01	4416.3	3478.29	1328.31	2585.93	1514.36	Rep4	Control Confined	5_3_15_10_Rep4	1	84	00:20:37	28:00:41	84	99604.4	Begin	Split	1	10	10	5_3_15_10_Rep4
5	3	17.6666666666667	15	11	1271.66	2455.76	1506.63	1189.92	2357.59	1494.17	Rep4	Control Confined	5_3_15_11_Rep4	1	58	00:20:37	19:20:39	58	68402.8	Begin	Cosmos	1	11	11	5_3_15_11_Rep4
5	3	17.6666666666667	15	12	2350.98	3052.65	1501.69	1235.99	2372.77	1491.35	Rep4	Control Confined	5_3_15_12_Rep4	1	86	00:20:37	28:40:40	86	102004	Begin	Split	1	12	12	5_3_15_12_Rep4
5	3	17.6666666666667	15	13	1894.97	3012.45	1495.25	1250.69	2409.89	1492.67	Rep4	Control Confined	5_3_15_13_Rep4	1	83	00:20:37	27:40:41	83	98404.5	Begin	Cosmos	1	13	13	5_3_15_13_Rep4
5	3	17.6666666666667	15	15	1918.85	2324.59	1523.31	1373.24	2316.86	1500.59	Rep4	Control Confined	5_3_15_15_Rep4	1	54	00:20:37	18:00:39	54	63602.8	Begin	Split	1	15	15	5_3_15_15_Rep4
5	3	17.6666666666667	15	17	2079.89	3083.75	1499.83	1248.44	2373.36	1490.49	Rep4	Control Confined	5_3_15_17_Rep4	1	72	00:20:37	24:00:40	72	85203	Begin	Cosmos	1	17	17	5_3_15_17_Rep4
5	3	17.6666666666667	15	22	2259.2	2510.18	1518.82	1249.08	2365.12	1500.15	Rep4	Control Confined	5_3_15_22_Rep4	1	62	00:20:37	20:40:43	62	73206.7	Begin	Merged	1	22	22	5_3_15_22_Rep4
5	3	17.6666666666667	15	23	2624.75	3119.75	1504.13	1276.38	2378.11	1484.39	Rep4	Control Confined	5_3_15_23_Rep4	1	108	00:20:37	36:00:40	108	128404	Begin	End	1	23	23	5_3_15_23_Rep4
5	3	17.6666666666667	15	27	2188.29	3406.94	1594.76	1264.4	2439.28	1490.94	Rep4	Control Confined	5_3_15_27_Rep4	1	108	00:20:37	36:00:40	108	128404	Begin	End	1	27	27	5_3_15_27_Rep4
5	3	17.6666666666667	15	29	1520.36	2878.19	1828.35	1199.15	2379.87	1500.6	Rep4	Control Confined	5_3_15_29_Rep4	1	108	00:20:37	36:00:40	108	128404	Begin	End	1	29	29	5_3_15_29_Rep4
5	3	17.6666666666667	15	30	1624.69	2859.66	1520.2	1218.52	2390.96	1495.5	Rep4	Control Confined	5_3_15_30_Rep4	1	97	00:20:37	32:20:41	97	115204	Begin	Split	1	30	30	5_3_15_30_Rep4
5	3	17.6666666666667	15	31	1945.14	3108.04	1470.31	1227.08	2343.69	1460.83	Rep4	Control Confined	5_3_15_31_Rep4	1	108	00:20:37	36:00:40	108	128404	Begin	End	1	31	31	5_3_15_31_Rep4
5	3	17.6666666666667	15	32	1841.96	3051.36	1498.67	1235.17	2394.37	1492.69	Rep4	Control Confined	5_3_15_32_Rep4	1	108	00:20:37	36:00:40	108	128404	Begin	End	1	32	32	5_3_15_32_Rep4
5	3	17.6666666666667	15	33	2158.25	2441.44	1510.02	1267.32	2337.66	1492.13	Rep4	Control Confined	5_3_15_33_Rep4	1	54	00:20:37	18:00:39	54	63602.8	Begin	Cosmos	1	33	33	5_3_15_33_Rep4
5	3	17.6666666666667	15	34	4206.3	2610.92	1541.99	1470.27	2382.27	1491.78	Rep4	Control Confined	5_3_15_34_Rep4	1	56	00:20:37	18:40:41	56	66004.4	Begin	Split	1	34	34	5_3_15_34_Rep4
5	3	17.6666666666667	15	38	1861.25	3220.03	2965.04	1267.67	2411.72	1521.21	Rep4	Control Confined	5_3_15_38_Rep4	1	108	00:20:37	36:00:40	108	128404	Begin	End	1	38	38	5_3_15_38_Rep4
5	3	17.6666666666667	15	48	1907.73	2932.39	1497.48	1236.46	2357.44	1463.88	Rep4	Control Confined	5_3_15_48_Rep4	2	108	00:40:37	36:00:40	107	127204	Cosmos	End	1	48	48	5_3_15_48_Rep4
5	3	17.6666666666667	15	49	2131.18	3827.32	1979.66	1274.44	2477	1499.53	Rep4	Control Confined	5_3_15_49_Rep4	2	108	00:40:37	36:00:40	107	127204	Merged	End	1	49	49	5_3_15_49_Rep4
5	3	17.6666666666667	15	54	1603	2747.5	1491.37	1208.26	2361.96	1489.97	Rep4	Control Confined	5_3_15_54_Rep4	4	108	01:20:39	36:00:40	105	124802	Cosmos	End	1	54	54	5_3_15_54_Rep4
5	3	17.6666666666667	15	55	1493.87	2839.3	1664.16	1218.64	2379.28	1495.3	Rep4	Control Confined	5_3_15_55_Rep4	4	71	01:20:39	23:40:39	68	80400.7	Split	Merged	2	28	28	5_3_15_28_Rep4
5	3	17.6666666666667	15	57	1640.25	2854.07	2641.19	1234.84	2376.68	1522.04	Rep4	Control Confined	5_3_15_57_Rep4	4	82	01:20:39	27:20:38	79	93599	Merged	Cosmos	1	57	57	5_3_15_57_Rep4
5	3	17.6666666666667	15	76	1324.73	2515.2	1500.43	1183.74	2356.59	1493.7	Rep4	Control Confined	5_3_15_76_Rep4	9	108	03:00:39	36:00:40	100	118802	Cosmos	End	1	76	76	5_3_15_76_Rep4
5	3	17.6666666666667	15	81	2248.34	2549.29	1547.27	1295.02	2372.52	1527.24	Rep4	Control Confined	5_3_15_81_Rep4	10	74	03:20:37	24:40:39	65	76801.8	Merged	Merged	1	81	81	5_3_15_81_Rep4
5	3	17.6666666666667	15	82	1720.02	2858.62	1540.05	1268.99	2423.82	1538.67	Rep4	Control Confined	5_3_15_82_Rep4	10	108	03:20:37	36:00:40	99	117603	Split	End	2	63	63	5_3_15_63_Rep4
5	3	17.6666666666667	15	97	2343.38	2538.85	1511	1255.58	2363.51	1497.96	Rep4	Control Confined	5_3_15_97_Rep4	13	71	04:20:39	23:40:39	59	69600.3	Merged	Cosmos	1	97	97	5_3_15_97_Rep4
5	3	17.6666666666667	15	105	1668.68	2790.5	1535.91	1262.86	2385.12	1536.24	Rep4	Control Confined	5_3_15_105_Rep4	14	60	04:40:38	20:00:43	47	55205.7	Cosmos	Cosmos	1	105	105	5_3_15_105_Rep4
5	3	17.6666666666667	15	107	1623.94	2913.79	1487.11	1228.61	2359.9	1478.92	Rep4	Control Confined	5_3_15_107_Rep4	14	77	04:40:38	25:40:40	64	75602	Cosmos	Merged	1	107	107	5_3_15_107_Rep4
5	3	17.6666666666667	15	113	1566.57	2674.13	1521.03	1237.1	2386.34	1515.29	Rep4	Control Confined	5_3_15_113_Rep4	15	57	05:00:42	19:00:42	43	50400.4	Cosmos	Split	1	113	113	5_3_15_113_Rep4
5	3	17.6666666666667	15	114	1487.03	2814.75	2294.61	1233.45	2423.21	1502.3	Rep4	Control Confined	5_3_15_114_Rep4	16	65	05:20:41	21:40:41	50	58800	Cosmos	Split	1	114	114	5_3_15_114_Rep4
5	3	17.6666666666667	15	115	1609.49	2790.15	1495.73	1225.62	2380.03	1496	Rep4	Control Confined	5_3_15_115_Rep4	16	69	05:20:41	23:00:39	54	63597.9	Cosmos	Merged	1	115	115	5_3_15_115_Rep4
5	3	17.6666666666667	15	119	2565.7	2723.39	1517.17	1274.66	2358.94	1498.28	Rep4	Control Confined	5_3_15_119_Rep4	17	76	05:40:39	25:20:39	60	70800.3	Cosmos	Split	1	119	119	5_3_15_119_Rep4
5	3	17.6666666666667	15	126	1817.12	3211.88	2722.12	1219.58	2392.42	1499.31	Rep4	Control Confined	5_3_15_126_Rep4	20	108	06:40:41	36:00:40	89	105599	Merged	End	1	126	126	5_3_15_126_Rep4
5	3	17.6666666666667	15	129	1419.46	2695.12	2560.49	1202.46	2378.13	1501.94	Rep4	Control Confined	5_3_15_129_Rep4	21	108	07:00:40	36:00:40	88	104400	Cosmos	End	1	129	129	5_3_15_129_Rep4
5	3	17.6666666666667	15	135	1942.29	2631.36	1542.79	1222.82	2373.22	1498.54	Rep4	Control Confined	5_3_15_135_Rep4	24	53	08:00:42	17:40:38	30	34796.2	Split	Cosmos	2	117	117	5_3_15_117_Rep4
5	3	17.6666666666667	15	146	1346.21	2461.57	1497.43	1194.06	2353.43	1498.72	Rep4	Control Confined	5_3_15_146_Rep4	28	59	09:20:40	19:40:39	32	37198.5	Cosmos	Merged	1	146	146	5_3_15_146_Rep4
5	3	17.6666666666667	15	150	1500.06	2676.35	1498.16	1212.3	2366.04	1493.52	Rep4	Control Confined	5_3_15_150_Rep4	29	108	09:40:41	36:00:40	80	94799.8	Cosmos	End	1	150	150	5_3_15_150_Rep4
5	3	17.6666666666667	15	155	1454.76	2638.09	1498.75	1211.21	2362.09	1492.39	Rep4	Control Confined	5_3_15_155_Rep4	30	80	10:00:40	26:40:40	51	60000.8	Cosmos	Cosmos	1	155	155	5_3_15_155_Rep4
5	3	17.6666666666667	15	156	1367.72	2539.04	1497.49	1203.41	2335.94	1489.45	Rep4	Control Confined	5_3_15_156_Rep4	30	67	10:00:40	22:20:40	38	44400	Cosmos	Cosmos	1	156	156	5_3_15_156_Rep4
5	3	17.6666666666667	15	157	1313.88	2481.93	1513.82	1190.75	2322.87	1485.99	Rep4	Control Confined	5_3_15_157_Rep4	30	90	10:00:40	30:00:40	61	71999.9	Cosmos	Cosmos	1	157	157	5_3_15_157_Rep4
5	3	17.6666666666667	15	161	1669.92	2890.63	1927.49	1209.62	2385.97	1495	Rep4	Control Confined	5_3_15_161_Rep4	30	78	10:00:40	26:00:43	49	57603.1	Split	Merged	3	149	124	5_3_15_149_Rep4
5	3	17.6666666666667	15	163	1363.11	2607.72	1524.22	1202.66	2374.2	1498.1	Rep4	Control Confined	5_3_15_163_Rep4	31	90	10:20:42	30:00:40	60	70797.8	Cosmos	Split	1	163	163	5_3_15_163_Rep4
5	3	17.6666666666667	15	167	1534.38	2671.46	2074.56	1222.55	2370.94	1510.45	Rep4	Control Confined	5_3_15_167_Rep4	32	90	10:40:39	30:00:40	59	69600.3	Cosmos	Split	1	167	167	5_3_15_167_Rep4
5	3	17.6666666666667	15	169	1359.38	2611.03	1511.39	1196	2370.22	1494.63	Rep4	Control Confined	5_3_15_169_Rep4	33	88	11:00:40	29:20:41	56	66000.8	Cosmos	Cosmos	1	169	169	5_3_15_169_Rep4
5	3	17.6666666666667	15	170	1473.51	2734.13	1497.53	1214.94	2378.17	1494.78	Rep4	Control Confined	5_3_15_170_Rep4	33	77	11:00:40	25:40:40	45	52799.6	Split	Cosmos	2	165	165	5_3_15_165_Rep4
5	3	17.6666666666667	15	171	1399.87	2652.89	1566.92	1197.55	2362.07	1489.92	Rep4	Control Confined	5_3_15_171_Rep4	33	91	11:00:40	30:20:42	59	69602.5	Split	Cosmos	2	21	21	5_3_15_21_Rep4
5	3	17.6666666666667	15	172	1725.55	3206.63	1501.7	1210.28	2393.13	1488.44	Rep4	Control Confined	5_3_15_172_Rep4	33	108	11:00:40	36:00:40	76	90000.3	Split	End	2	165	165	5_3_15_165_Rep4
5	3	17.6666666666667	15	173	1369.97	2636.39	1545.24	1195.16	2370.12	1494.95	Rep4	Control Confined	5_3_15_173_Rep4	33	57	11:00:40	19:00:42	25	28802	Split	Cosmos	2	21	21	5_3_15_21_Rep4
5	3	17.6666666666667	15	174	1378.5	2589.66	1676.84	1231.19	2371.25	1540.16	Rep4	Control Confined	5_3_15_174_Rep4	34	108	11:20:39	36:00:40	75	88800.8	Cosmos	End	1	174	174	5_3_15_174_Rep4
5	3	17.6666666666667	15	176	1378.2	2669.07	1515.33	1206.41	2394.69	1494.68	Rep4	Control Confined	5_3_15_176_Rep4	34	64	11:20:39	21:20:41	31	36001.5	Cosmos	Cosmos	1	176	176	5_3_15_176_Rep4
5	3	17.6666666666667	15	179	1688.85	3068.86	1626.19	1245.59	2404.9	1522.36	Rep4	Control Confined	5_3_15_179_Rep4	35	81	11:40:39	27:00:40	47	55201.4	Merged	Cosmos	1	179	179	5_3_15_179_Rep4
5	3	17.6666666666667	15	181	1626.71	2880.81	1498.08	1228.38	2378.64	1492.09	Rep4	Control Confined	5_3_15_181_Rep4	35	96	11:40:39	32:00:39	62	73200.3	Cosmos	Cosmos	1	181	181	5_3_15_181_Rep4
5	3	17.6666666666667	15	182	2193.49	3602.35	1515.47	1340.87	2494.47	1523.4	Rep4	Control Confined	5_3_15_182_Rep4	35	76	11:40:39	25:20:39	42	49200.7	Cosmos	Split	1	182	182	5_3_15_182_Rep4
5	3	17.6666666666667	15	183	1366.34	2605.02	1532.38	1205.89	2363.19	1499.74	Rep4	Control Confined	5_3_15_183_Rep4	36	108	12:00:39	36:00:40	73	86401.3	Split	End	2	84	84	5_3_15_84_Rep4
5	3	17.6666666666667	15	184	1420.3	2713.35	1525.93	1197.98	2370.91	1492.81	Rep4	Control Confined	5_3_15_184_Rep4	36	96	12:00:39	32:00:39	61	72000	Split	Cosmos	2	84	84	5_3_15_84_Rep4
5	3	17.6666666666667	15	188	1752.22	2875.81	1633.77	1231.99	2382.9	1493.27	Rep4	Control Confined	5_3_15_188_Rep4	37	86	12:20:39	28:40:40	50	58801.8	Cosmos	Split	1	188	188	5_3_15_188_Rep4
5	3	17.6666666666667	15	189	1417.82	2736.52	1514.7	1194.23	2381.01	1505.61	Rep4	Control Confined	5_3_15_189_Rep4	37	108	12:20:39	36:00:40	72	85201.7	Cosmos	End	1	189	189	5_3_15_189_Rep4
5	3	17.6666666666667	15	190	1392.04	2632.73	2073	1208.92	2366.14	1503.13	Rep4	Control Confined	5_3_15_190_Rep4	38	107	12:40:39	35:40:39	70	82799.5	Cosmos	Cosmos	1	190	190	5_3_15_190_Rep4
5	3	17.6666666666667	15	192	1377.51	2589.14	1564.21	1219.49	2352.59	1501.86	Rep4	Control Confined	5_3_15_192_Rep4	38	108	12:40:39	36:00:40	71	84000.9	Split	End	3	185	138	5_3_15_185_Rep4
5	3	17.6666666666667	15	195	1832.85	2974.83	1480.81	1224.03	2361.13	1472.88	Rep4	Control Confined	5_3_15_195_Rep4	39	108	13:00:43	36:00:40	70	82797.2	Cosmos	End	1	195	195	5_3_15_195_Rep4
5	3	17.6666666666667	15	197	1344.64	2541.93	1530.83	1207.81	2340.12	1503.61	Rep4	Control Confined	5_3_15_197_Rep4	41	99	13:40:40	33:00:39	59	69599.7	Cosmos	Cosmos	1	197	197	5_3_15_197_Rep4
5	3	17.6666666666667	15	200	1326.85	2524.06	1506.82	1200.37	2329.91	1493.46	Rep4	Control Confined	5_3_15_200_Rep4	43	60	14:20:42	20:00:43	18	20401.1	Cosmos	Cosmos	1	200	200	5_3_15_200_Rep4
5	3	17.6666666666667	15	202	1251.17	2431.86	1671.55	1190.48	2340.52	1504.77	Rep4	Control Confined	5_3_15_202_Rep4	43	101	14:20:42	33:40:39	59	69597.1	Cosmos	Cosmos	1	202	202	5_3_15_202_Rep4
5	3	17.6666666666667	15	210	1697.1	2989.8	1490.53	1227.38	2373.92	1488.71	Rep4	Control Confined	5_3_15_210_Rep4	45	77	15:00:41	25:40:40	33	38398.5	Cosmos	Merged	1	210	210	5_3_15_210_Rep4
5	3	17.6666666666667	15	211	1349.69	2597.23	1535.03	1205.98	2358.13	1493.72	Rep4	Control Confined	5_3_15_211_Rep4	45	108	15:00:41	36:00:40	64	75599.3	Split	End	2	206	206	5_3_15_206_Rep4
5	3	17.6666666666667	15	212	1384.99	2644.21	1549.57	1212.99	2365.49	1498.4	Rep4	Control Confined	5_3_15_212_Rep4	45	108	15:00:41	36:00:40	64	75599.3	Split	End	2	206	206	5_3_15_206_Rep4
5	3	17.6666666666667	15	213	1504.61	2812.35	1523	1217.34	2359.16	1497.87	Rep4	Control Confined	5_3_15_213_Rep4	45	70	15:00:41	23:20:40	26	29998.6	Cosmos	Cosmos	1	213	213	5_3_15_213_Rep4
5	3	17.6666666666667	15	214	1262.19	2458.86	1502.74	1194.27	2362.16	1493.03	Rep4	Control Confined	5_3_15_214_Rep4	46	58	15:20:40	19:20:39	13	14399.6	Cosmos	Split	1	214	214	5_3_15_214_Rep4
5	3	17.6666666666667	15	215	1269.81	2450.7	1527.75	1195.8	2340.65	1492.93	Rep4	Control Confined	5_3_15_215_Rep4	46	95	15:20:40	31:40:36	50	58795.9	Cosmos	Cosmos	1	215	215	5_3_15_215_Rep4
5	3	17.6666666666667	15	216	1772.93	3022.18	1513.87	1246.12	2418.81	1496.15	Rep4	Control Confined	5_3_15_216_Rep4	46	67	15:20:40	22:20:40	22	25199.8	Merged	Split	1	216	216	5_3_15_216_Rep4
5	3	17.6666666666667	15	217	1706.71	2863.02	1476.28	1228.9	2362	1473.1	Rep4	Control Confined	5_3_15_217_Rep4	46	59	15:20:40	19:40:39	14	15599.1	Cosmos	Cosmos	1	217	217	5_3_15_217_Rep4
5	3	17.6666666666667	15	221	1619.39	2954.01	1517.04	1241.17	2396.04	1507.74	Rep4	Control Confined	5_3_15_221_Rep4	47	108	15:40:41	36:00:40	62	73199.3	Cosmos	End	1	221	221	5_3_15_221_Rep4
5	3	17.6666666666667	15	222	1385.84	2603.63	1722.03	1228.09	2382.09	1537.6	Rep4	Control Confined	5_3_15_222_Rep4	49	104	16:20:39	34:40:41	56	66001.3	Split	Cosmos	2	62	62	5_3_15_62_Rep4
5	3	17.6666666666667	15	223	2096.63	3717.73	2196.39	1310.03	2511.49	1524.25	Rep4	Control Confined	5_3_15_223_Rep4	49	106	16:20:39	35:20:38	58	68398.4	Merged	Split	1	223	223	5_3_15_223_Rep4
5	3	17.6666666666667	15	224	1258.94	2442.93	1676.05	1198.96	2346.36	1493.22	Rep4	Control Confined	5_3_15_224_Rep4	49	77	16:20:39	25:40:40	29	33600.2	Cosmos	Cosmos	1	224	224	5_3_15_224_Rep4
5	3	17.6666666666667	15	225	1385.92	2497.29	1526.89	1196.09	2349.2	1496	Rep4	Control Confined	5_3_15_225_Rep4	49	59	16:20:39	19:40:39	11	11999.6	Cosmos	Merged	1	225	225	5_3_15_225_Rep4
5	3	17.6666666666667	15	226	2080.77	2698.25	1508.18	1215.78	2352.01	1492.52	Rep4	Control Confined	5_3_15_226_Rep4	49	81	16:20:39	27:00:40	33	38400.8	Cosmos	Cosmos	1	226	226	5_3_15_226_Rep4
5	3	17.6666666666667	15	227	1352.56	2552.45	1541.34	1211.64	2352.29	1494	Rep4	Control Confined	5_3_15_227_Rep4	49	53	16:20:39	17:40:38	5	4798.93	Cosmos	Cosmos	1	227	227	5_3_15_227_Rep4
5	3	17.6666666666667	15	229	1260.43	2462.84	1525.58	1192.66	2363.75	1502.59	Rep4	Control Confined	5_3_15_229_Rep4	50	88	16:40:41	29:20:41	39	45600.1	Cosmos	Cosmos	1	229	229	5_3_15_229_Rep4
5	3	17.6666666666667	15	230	1828.5	3280.87	1494.21	1229.59	2368.9	1487.11	Rep4	Control Confined	5_3_15_230_Rep4	50	88	16:40:41	29:20:41	39	45600.1	Cosmos	Cosmos	1	230	230	5_3_15_230_Rep4
5	3	17.6666666666667	15	233	1273.75	2457.25	1529.97	1214.94	2362.32	1511.08	Rep4	Control Confined	5_3_15_233_Rep4	50	56	16:40:41	18:40:41	7	7200.37	Split	Split	2	112	112	5_3_15_112_Rep4
5	3	17.6666666666667	15	235	1279.78	2432.15	1542.58	1211.63	2311.89	1491.8	Rep4	Control Confined	5_3_15_235_Rep4	52	53	17:20:43	17:40:38	2	1195.12	Cosmos	Cosmos	1	235	235	5_3_15_235_Rep4
5	3	17.6666666666667	15	236	1693.87	2981.17	2730.91	1246.71	2350.83	1511.81	Rep4	Control Confined	5_3_15_236_Rep4	52	53	17:20:43	17:40:38	2	1195.12	Cosmos	Cosmos	1	236	236	5_3_15_236_Rep4
5	3	17.6666666666667	15	238	1322.99	2510.51	1776.72	1217.79	2357.28	1503.05	Rep4	Control Confined	5_3_15_238_Rep4	52	108	17:20:43	36:00:40	57	67197.1	Split	End	2	67	67	5_3_15_67_Rep4
5	3	17.6666666666667	15	239	2551.77	2864.7	1509.45	1340.27	2418.26	1504.8	Rep4	Control Confined	5_3_15_239_Rep4	52	64	17:20:43	21:20:41	13	14397.8	Split	Cosmos	2	67	67	5_3_15_67_Rep4
5	3	17.6666666666667	15	240	1469.96	2754.22	1525.18	1233.4	2383.88	1500.33	Rep4	Control Confined	5_3_15_240_Rep4	53	89	17:40:38	29:40:41	37	43202.4	Cosmos	Cosmos	1	240	240	5_3_15_240_Rep4
5	3	17.6666666666667	15	241	1431.52	2697.9	1521.99	1218.75	2380.86	1491.08	Rep4	Control Confined	5_3_15_241_Rep4	53	108	17:40:38	36:00:40	56	66002	Cosmos	End	1	241	241	5_3_15_241_Rep4
5	3	17.6666666666667	15	242	1361.08	2494.38	1529.53	1205.12	2345.61	1494.92	Rep4	Control Confined	5_3_15_242_Rep4	53	61	17:40:38	20:20:40	9	9601.52	Merged	Merged	1	242	242	5_3_15_242_Rep4
5	3	17.6666666666667	15	243	1386.31	2621.15	1528.92	1216.43	2368.31	1497.83	Rep4	Control Confined	5_3_15_243_Rep4	53	100	17:40:38	33:20:39	48	56400.4	Cosmos	Split	1	243	243	5_3_15_243_Rep4
5	3	17.6666666666667	15	244	1395.3	2686.27	1536.74	1208.62	2392.05	1498.72	Rep4	Control Confined	5_3_15_244_Rep4	53	71	17:40:38	23:40:39	19	21601	Split	Merged	2	205	205	5_3_15_205_Rep4
5	3	17.6666666666667	15	245	1506.99	2860.38	1555.04	1213.68	2391.6	1501.4	Rep4	Control Confined	5_3_15_245_Rep4	53	107	17:40:38	35:40:39	55	64800.6	Split	Cosmos	2	205	205	5_3_15_205_Rep4
5	3	15.6666666666667	15	3	2476.59	3153.11	1580.79	1322.97	2386.52	1542.23	Rep4	Control Confined	5_3_15_3_Rep4	1	72	00:20:37	24:00:40	72	85203	Begin	Cosmos	1	3	3	5_3_15_3_Rep4
5	3	15.6666666666667	15	5	2213.31	3097.13	2298.49	1272.32	2366.79	1500.76	Rep4	Control Confined	5_3_15_5_Rep4	1	70	00:20:37	23:20:40	70	82803	Begin	Merged	1	5	5	5_3_15_5_Rep4
5	3	15.6666666666667	15	6	2132.86	3135.14	1491.09	1270.19	2361.65	1481.04	Rep4	Control Confined	5_3_15_6_Rep4	1	106	00:20:37	35:20:38	106	126001	Begin	Cosmos	1	6	6	5_3_15_6_Rep4
5	3	15.6666666666667	15	7	1273.56	2409.33	1662.04	1213.16	2325.48	1491.18	Rep4	Control Confined	5_3_15_7_Rep4	1	52	00:20:37	17:20:43	52	61206.6	Begin	Cosmos	1	7	7	5_3_15_7_Rep4
5	3	15.6666666666667	15	8	2149.29	2742.09	1500.46	1283.75	2357.18	1493.05	Rep4	Control Confined	5_3_15_8_Rep4	1	69	00:20:37	23:00:39	69	81602.7	Begin	Merged	1	8	8	5_3_15_8_Rep4
5	3	15.6666666666667	15	9	1624.89	2693.24	1510.8	1288.31	2385.12	1500.83	Rep4	Control Confined	5_3_15_9_Rep4	1	67	00:20:37	22:20:40	67	79203.1	Begin	Cosmos	1	9	9	5_3_15_9_Rep4
5	3	15.6666666666667	15	10	2382.07	4202.83	3164.33	1338.17	2522.48	1507.03	Rep4	Control Confined	5_3_15_10_Rep4	1	84	00:20:37	28:00:41	84	99604.4	Begin	Split	1	10	10	5_3_15_10_Rep4
5	3	15.6666666666667	15	11	1351.81	2516.52	1503.88	1229.45	2343.36	1496.66	Rep4	Control Confined	5_3_15_11_Rep4	1	58	00:20:37	19:20:39	58	68402.8	Begin	Cosmos	1	11	11	5_3_15_11_Rep4
5	3	15.6666666666667	15	12	2080.6	2965.3	1497.11	1284.47	2370.11	1488.57	Rep4	Control Confined	5_3_15_12_Rep4	1	86	00:20:37	28:40:40	86	102004	Begin	Split	1	12	12	5_3_15_12_Rep4
5	3	15.6666666666667	15	13	1869.21	2969.25	1496.85	1282.06	2383.37	1487.85	Rep4	Control Confined	5_3_15_13_Rep4	1	83	00:20:37	27:40:41	83	98404.5	Begin	Cosmos	1	13	13	5_3_15_13_Rep4
5	3	15.6666666666667	15	15	2584.4	2391.46	1525.73	1317.85	2320.68	1496.37	Rep4	Control Confined	5_3_15_15_Rep4	1	54	00:20:37	18:00:39	54	63602.8	Begin	Split	1	15	15	5_3_15_15_Rep4
5	3	15.6666666666667	15	17	2065.15	3065.77	1499.19	1297.2	2372.69	1494.07	Rep4	Control Confined	5_3_15_17_Rep4	1	72	00:20:37	24:00:40	72	85203	Begin	Cosmos	1	17	17	5_3_15_17_Rep4
5	3	15.6666666666667	15	22	2290.45	2608.39	1508.87	1304.11	2366.21	1495.7	Rep4	Control Confined	5_3_15_22_Rep4	1	62	00:20:37	20:40:43	62	73206.7	Begin	Merged	1	22	22	5_3_15_22_Rep4
5	3	15.6666666666667	15	23	2512.1	3077.76	1501.23	1300.93	2352.26	1483.71	Rep4	Control Confined	5_3_15_23_Rep4	1	108	00:20:37	36:00:40	108	128404	Begin	End	1	23	23	5_3_15_23_Rep4
5	3	15.6666666666667	15	27	2093.92	3326.21	2006.04	1284.38	2404.12	1495.12	Rep4	Control Confined	5_3_15_27_Rep4	1	108	00:20:37	36:00:40	108	128404	Begin	End	1	27	27	5_3_15_27_Rep4
5	3	15.6666666666667	15	29	1553.48	2855.87	1801.67	1235.3	2353.81	1497.83	Rep4	Control Confined	5_3_15_29_Rep4	1	108	00:20:37	36:00:40	108	128404	Begin	End	1	29	29	5_3_15_29_Rep4
5	3	15.6666666666667	15	30	1637.98	2844.56	1520.57	1251.31	2363.7	1494.4	Rep4	Control Confined	5_3_15_30_Rep4	1	97	00:20:37	32:20:41	97	115204	Begin	Split	1	30	30	5_3_15_30_Rep4
5	3	15.6666666666667	15	31	2016.37	3138.67	1465.43	1265.54	2334.08	1465.85	Rep4	Control Confined	5_3_15_31_Rep4	1	108	00:20:37	36:00:40	108	128404	Begin	End	1	31	31	5_3_15_31_Rep4
5	3	15.6666666666667	15	32	1724.18	2885.53	1497.7	1278.08	2393.79	1497.72	Rep4	Control Confined	5_3_15_32_Rep4	1	108	00:20:37	36:00:40	108	128404	Begin	End	1	32	32	5_3_15_32_Rep4
5	3	15.6666666666667	15	33	2331.76	2606.74	1503.33	1303.4	2336.97	1489.32	Rep4	Control Confined	5_3_15_33_Rep4	1	54	00:20:37	18:00:39	54	63602.8	Begin	Cosmos	1	33	33	5_3_15_33_Rep4
5	3	15.6666666666667	15	34	3821.68	2737.21	1522.45	1392.04	2357.59	1486.37	Rep4	Control Confined	5_3_15_34_Rep4	1	56	00:20:37	18:40:41	56	66004.4	Begin	Split	1	34	34	5_3_15_34_Rep4
5	3	15.6666666666667	15	38	1845.76	3269.09	3224.76	1299.04	2400.11	1520.49	Rep4	Control Confined	5_3_15_38_Rep4	1	108	00:20:37	36:00:40	108	128404	Begin	End	1	38	38	5_3_15_38_Rep4
5	3	15.6666666666667	15	48	1915.08	3013.43	1694.06	1270.87	2335.98	1466.65	Rep4	Control Confined	5_3_15_48_Rep4	2	108	00:40:37	36:00:40	107	127204	Cosmos	End	1	48	48	5_3_15_48_Rep4
5	3	15.6666666666667	15	49	2106.61	3711.39	1900.65	1301.45	2442.28	1493.34	Rep4	Control Confined	5_3_15_49_Rep4	2	108	00:40:37	36:00:40	107	127204	Merged	End	1	49	49	5_3_15_49_Rep4
5	3	15.6666666666667	15	54	1585.54	2693.38	1493.11	1248.09	2349.81	1494.63	Rep4	Control Confined	5_3_15_54_Rep4	4	108	01:20:39	36:00:40	105	124802	Cosmos	End	1	54	54	5_3_15_54_Rep4
5	3	15.6666666666667	15	55	1523.08	2760	1624.9	1270.12	2383.34	1491.7	Rep4	Control Confined	5_3_15_55_Rep4	4	71	01:20:39	23:40:39	68	80400.7	Split	Merged	2	28	28	5_3_15_28_Rep4
5	3	15.6666666666667	15	57	1576.61	2805.39	2622.28	1261	2364.05	1524.09	Rep4	Control Confined	5_3_15_57_Rep4	4	82	01:20:39	27:20:38	79	93599	Merged	Cosmos	1	57	57	5_3_15_57_Rep4
5	3	15.6666666666667	15	62	1343.82	2491.34	1654.81	1262.15	2355.41	1536.19	Rep4	Control Confined	5_3_15_62_Rep4	5	48	01:40:39	16:00:40	44	51601.6	Cosmos	Split	1	62	62	5_3_15_62_Rep4
5	3	15.6666666666667	15	67	2690.92	3012.04	1519.17	1370.86	2417.6	1505.46	Rep4	Control Confined	5_3_15_67_Rep4	6	51	02:00:41	17:00:39	46	53997.9	Cosmos	Split	1	67	67	5_3_15_67_Rep4
5	3	15.6666666666667	15	76	1327.33	2462.04	1494.61	1220	2335.72	1492.1	Rep4	Control Confined	5_3_15_76_Rep4	9	108	03:00:39	36:00:40	100	118802	Cosmos	End	1	76	76	5_3_15_76_Rep4
5	3	15.6666666666667	15	81	2338.59	2749.88	1547.91	1346.78	2391.66	1540.31	Rep4	Control Confined	5_3_15_81_Rep4	10	74	03:20:37	24:40:39	65	76801.8	Merged	Merged	1	81	81	5_3_15_81_Rep4
5	3	15.6666666666667	15	82	1703.03	2817.5	1538.87	1298.35	2400.15	1531.22	Rep4	Control Confined	5_3_15_82_Rep4	10	108	03:20:37	36:00:40	99	117603	Split	End	2	63	63	5_3_15_63_Rep4
5	3	15.6666666666667	15	97	2333.31	2598.85	1507.81	1291.04	2355.07	1491.78	Rep4	Control Confined	5_3_15_97_Rep4	13	71	04:20:39	23:40:39	59	69600.3	Merged	Cosmos	1	97	97	5_3_15_97_Rep4
5	3	15.6666666666667	15	98	1417.97	2557.85	1494.25	1234.85	2353.07	1491.86	Rep4	Control Confined	5_3_15_98_Rep4	13	49	04:20:39	16:20:39	37	43200.4	Cosmos	Cosmos	1	98	98	5_3_15_98_Rep4
5	3	15.6666666666667	15	102	1637.61	2663.67	1539.48	1271.85	2337.85	1493.09	Rep4	Control Confined	5_3_15_102_Rep4	13	49	04:20:39	16:20:39	37	43200.4	Merged	Cosmos	1	102	102	5_3_15_102_Rep4
5	3	15.6666666666667	15	105	1708.31	2854.51	1542.08	1290.21	2374.58	1537.61	Rep4	Control Confined	5_3_15_105_Rep4	14	60	04:40:38	20:00:43	47	55205.7	Cosmos	Cosmos	1	105	105	5_3_15_105_Rep4
5	3	15.6666666666667	15	107	1632.36	2880.99	1485.38	1257.03	2337.6	1482.01	Rep4	Control Confined	5_3_15_107_Rep4	14	77	04:40:38	25:40:40	64	75602	Cosmos	Merged	1	107	107	5_3_15_107_Rep4
5	3	15.6666666666667	15	112	1377.24	2415.17	1528.9	1253.82	2341.48	1516.25	Rep4	Control Confined	5_3_15_112_Rep4	15	49	05:00:42	16:20:39	35	40797.8	Cosmos	Split	1	112	112	5_3_15_112_Rep4
5	3	15.6666666666667	15	113	1632.77	2775.97	1509.9	1270.33	2375.88	1508.41	Rep4	Control Confined	5_3_15_113_Rep4	15	57	05:00:42	19:00:42	43	50400.4	Cosmos	Split	1	113	113	5_3_15_113_Rep4
5	3	15.6666666666667	15	114	1488.1	2745.95	2254.23	1245.44	2376.2	1502.36	Rep4	Control Confined	5_3_15_114_Rep4	16	65	05:20:41	21:40:41	50	58800	Cosmos	Split	1	114	114	5_3_15_114_Rep4
5	3	15.6666666666667	15	115	1661.28	2836.32	1516.13	1281.59	2382.08	1495.45	Rep4	Control Confined	5_3_15_115_Rep4	16	69	05:20:41	23:00:39	54	63597.9	Cosmos	Merged	1	115	115	5_3_15_115_Rep4
5	3	15.6666666666667	15	119	2549.78	2775.6	1512.53	1300.58	2339.25	1493.47	Rep4	Control Confined	5_3_15_119_Rep4	17	76	05:40:39	25:20:39	60	70800.3	Cosmos	Split	1	119	119	5_3_15_119_Rep4
5	3	15.6666666666667	15	122	1723.79	2973.43	1495.02	1279.75	2355.5	1487.36	Rep4	Control Confined	5_3_15_122_Rep4	17	50	05:40:39	16:40:41	34	39601.6	Split	Cosmos	2	36	36	5_3_15_36_Rep4
5	3	15.6666666666667	15	126	1726.55	3091.45	2550.83	1265.21	2383.91	1492.67	Rep4	Control Confined	5_3_15_126_Rep4	20	108	06:40:41	36:00:40	89	105599	Merged	End	1	126	126	5_3_15_126_Rep4
5	3	15.6666666666667	15	129	1419.1	2623.65	2295.95	1235.4	2352.86	1503.3	Rep4	Control Confined	5_3_15_129_Rep4	21	108	07:00:40	36:00:40	88	104400	Cosmos	End	1	129	129	5_3_15_129_Rep4
5	3	15.6666666666667	15	135	1701.43	2572.98	1654.93	1276.64	2394.69	1493.82	Rep4	Control Confined	5_3_15_135_Rep4	24	53	08:00:42	17:40:38	30	34796.2	Split	Cosmos	2	117	117	5_3_15_117_Rep4
5	3	15.6666666666667	15	146	1353.72	2435.34	1494.38	1235.73	2336.64	1492.83	Rep4	Control Confined	5_3_15_146_Rep4	28	59	09:20:40	19:40:39	32	37198.5	Cosmos	Merged	1	146	146	5_3_15_146_Rep4
5	3	15.6666666666667	15	150	1452.85	2588.03	1500.73	1241.27	2338.63	1490.8	Rep4	Control Confined	5_3_15_150_Rep4	29	108	09:40:41	36:00:40	80	94799.8	Cosmos	End	1	150	150	5_3_15_150_Rep4
5	3	15.6666666666667	15	155	1443.13	2587.01	1493.17	1244.61	2336.87	1491.17	Rep4	Control Confined	5_3_15_155_Rep4	30	80	10:00:40	26:40:40	51	60000.8	Cosmos	Cosmos	1	155	155	5_3_15_155_Rep4
5	3	15.6666666666667	15	156	1359.73	2485.35	1497.92	1236.52	2322.08	1489.09	Rep4	Control Confined	5_3_15_156_Rep4	30	67	10:00:40	22:20:40	38	44400	Cosmos	Cosmos	1	156	156	5_3_15_156_Rep4
5	3	15.6666666666667	15	157	1324.4	2441.67	1497.39	1229.33	2317.07	1491.3	Rep4	Control Confined	5_3_15_157_Rep4	30	90	10:00:40	30:00:40	61	71999.9	Cosmos	Cosmos	1	157	157	5_3_15_157_Rep4
5	3	15.6666666666667	15	160	1559.92	2644.69	1492.21	1255.74	2365.18	1494.33	Rep4	Control Confined	5_3_15_160_Rep4	30	52	10:00:40	17:20:43	23	26403.5	Split	Cosmos	3	149	124	5_3_15_149_Rep4
5	3	15.6666666666667	15	161	1688.41	2942.69	2076.91	1236.01	2351.32	1489.79	Rep4	Control Confined	5_3_15_161_Rep4	30	78	10:00:40	26:00:43	49	57603.1	Split	Merged	3	149	124	5_3_15_149_Rep4
5	3	15.6666666666667	15	163	1385.89	2572.2	1546.46	1242.29	2360.39	1497.15	Rep4	Control Confined	5_3_15_163_Rep4	31	90	10:20:42	30:00:40	60	70797.8	Cosmos	Split	1	163	163	5_3_15_163_Rep4
5	3	15.6666666666667	15	167	1471.69	2639.01	2084.81	1249.68	2344.42	1507.13	Rep4	Control Confined	5_3_15_167_Rep4	32	90	10:40:39	30:00:40	59	69600.3	Cosmos	Split	1	167	167	5_3_15_167_Rep4
5	3	15.6666666666667	15	169	1358.13	2539.97	1523.69	1228.04	2339.37	1494.68	Rep4	Control Confined	5_3_15_169_Rep4	33	88	11:00:40	29:20:41	56	66000.8	Cosmos	Cosmos	1	169	169	5_3_15_169_Rep4
5	3	15.6666666666667	15	170	1475.91	2674.53	1499.28	1257.74	2367.62	1497.09	Rep4	Control Confined	5_3_15_170_Rep4	33	77	11:00:40	25:40:40	45	52799.6	Split	Cosmos	2	165	165	5_3_15_165_Rep4
5	3	15.6666666666667	15	171	1415.58	2609.6	1565.22	1234.83	2338.69	1490.2	Rep4	Control Confined	5_3_15_171_Rep4	33	91	11:00:40	30:20:42	59	69602.5	Split	Cosmos	2	21	21	5_3_15_21_Rep4
5	3	15.6666666666667	15	172	1744.36	3150.78	1532.89	1244.81	2364.65	1482.97	Rep4	Control Confined	5_3_15_172_Rep4	33	108	11:00:40	36:00:40	76	90000.3	Split	End	2	165	165	5_3_15_165_Rep4
5	3	15.6666666666667	15	173	1379.12	2582.91	1550.34	1228.18	2349.36	1493.36	Rep4	Control Confined	5_3_15_173_Rep4	33	57	11:00:40	19:00:42	25	28802	Split	Cosmos	2	21	21	5_3_15_21_Rep4
5	3	15.6666666666667	15	174	1363.99	2516.55	1666.02	1253.7	2345.42	1534.98	Rep4	Control Confined	5_3_15_174_Rep4	34	108	11:20:39	36:00:40	75	88800.8	Cosmos	End	1	174	174	5_3_15_174_Rep4
5	3	15.6666666666667	15	176	1413.95	2648.72	1510.48	1221.45	2342.01	1484.82	Rep4	Control Confined	5_3_15_176_Rep4	34	64	11:20:39	21:20:41	31	36001.5	Cosmos	Cosmos	1	176	176	5_3_15_176_Rep4
5	3	15.6666666666667	15	179	1724.88	3071.78	1572.46	1300.49	2412.43	1557.15	Rep4	Control Confined	5_3_15_179_Rep4	35	81	11:40:39	27:00:40	47	55201.4	Merged	Cosmos	1	179	179	5_3_15_179_Rep4
5	3	15.6666666666667	15	181	1588.42	2781.9	1489.93	1271.41	2362.4	1492.94	Rep4	Control Confined	5_3_15_181_Rep4	35	96	11:40:39	32:00:39	62	73200.3	Cosmos	Cosmos	1	181	181	5_3_15_181_Rep4
5	3	15.6666666666667	15	182	2285.38	3741.11	1512.26	1323.73	2413.88	1494.34	Rep4	Control Confined	5_3_15_182_Rep4	35	76	11:40:39	25:20:39	42	49200.7	Cosmos	Split	1	182	182	5_3_15_182_Rep4
5	3	15.6666666666667	15	183	1368.59	2527.57	1522.64	1240.45	2339.43	1498.54	Rep4	Control Confined	5_3_15_183_Rep4	36	108	12:00:39	36:00:40	73	86401.3	Split	End	2	84	84	5_3_15_84_Rep4
5	3	15.6666666666667	15	184	1399.53	2595.12	1513.89	1231.26	2336.8	1485.79	Rep4	Control Confined	5_3_15_184_Rep4	36	96	12:00:39	32:00:39	61	72000	Split	Cosmos	2	84	84	5_3_15_84_Rep4
5	3	15.6666666666667	15	188	1710.78	2829.19	1813.34	1255.15	2353.19	1491.54	Rep4	Control Confined	5_3_15_188_Rep4	37	86	12:20:39	28:40:40	50	58801.8	Cosmos	Split	1	188	188	5_3_15_188_Rep4
5	3	15.6666666666667	15	189	1428.88	2673.37	1505.75	1234.21	2359.34	1492.3	Rep4	Control Confined	5_3_15_189_Rep4	37	108	12:20:39	36:00:40	72	85201.7	Cosmos	End	1	189	189	5_3_15_189_Rep4
5	3	15.6666666666667	15	190	1399.73	2567.44	1994.92	1245.29	2341.8	1501.75	Rep4	Control Confined	5_3_15_190_Rep4	38	107	12:40:39	35:40:39	70	82799.5	Cosmos	Cosmos	1	190	190	5_3_15_190_Rep4
5	3	15.6666666666667	15	191	1403.2	2335.37	1522.17	1244.11	2307.69	1510.75	Rep4	Control Confined	5_3_15_191_Rep4	38	50	12:40:39	16:40:41	13	14401.2	Cosmos	Split	1	191	191	5_3_15_191_Rep4
5	3	15.6666666666667	15	192	1367.42	2505.71	1553.73	1261.94	2336.94	1498.32	Rep4	Control Confined	5_3_15_192_Rep4	38	108	12:40:39	36:00:40	71	84000.9	Split	End	3	185	138	5_3_15_185_Rep4
5	3	15.6666666666667	15	195	1893.81	2997.55	1476.95	1257.98	2347.4	1473.17	Rep4	Control Confined	5_3_15_195_Rep4	39	108	13:00:43	36:00:40	70	82797.2	Cosmos	End	1	195	195	5_3_15_195_Rep4
5	3	15.6666666666667	15	197	1329.3	2461.77	1542.96	1239.63	2317.19	1506.45	Rep4	Control Confined	5_3_15_197_Rep4	41	99	13:40:40	33:00:39	59	69599.7	Cosmos	Cosmos	1	197	197	5_3_15_197_Rep4
5	3	15.6666666666667	15	200	1326.24	2450.6	1522.96	1236.22	2314.16	1493.52	Rep4	Control Confined	5_3_15_200_Rep4	43	60	14:20:42	20:00:43	18	20401.1	Cosmos	Cosmos	1	200	200	5_3_15_200_Rep4
5	3	15.6666666666667	15	201	1435.44	2631.56	1513.41	1244.26	2336.39	1495.48	Rep4	Control Confined	5_3_15_201_Rep4	43	49	14:20:42	16:20:39	7	7197.18	Cosmos	Merged	1	201	201	5_3_15_201_Rep4
5	3	15.6666666666667	15	202	1263.02	2378.06	1600.92	1229.82	2326.1	1517.34	Rep4	Control Confined	5_3_15_202_Rep4	43	101	14:20:42	33:40:39	59	69597.1	Cosmos	Cosmos	1	202	202	5_3_15_202_Rep4
5	3	15.6666666666667	15	204	1403.02	2577.79	1518.55	1243.43	2336.82	1495.39	Rep4	Control Confined	5_3_15_204_Rep4	43	49	14:20:42	16:20:39	7	7197.18	Cosmos	Merged	1	204	204	5_3_15_204_Rep4
5	3	15.6666666666667	15	205	1487.81	2747.32	1528.24	1230.32	2344.65	1483.32	Rep4	Control Confined	5_3_15_205_Rep4	43	52	14:20:42	17:20:43	10	10801	Merged	Split	1	205	205	5_3_15_205_Rep4
5	3	15.6666666666667	15	207	2178.51	3702.2	2206.77	1339.36	2476.92	1500.12	Rep4	Control Confined	5_3_15_207_Rep4	44	48	14:40:40	16:00:40	5	4800.46	Merged	Merged	1	207	207	5_3_15_207_Rep4
5	3	15.6666666666667	15	208	1349.54	2418.64	1542.08	1295.57	2369.45	1506.12	Rep4	Control Confined	5_3_15_208_Rep4	44	47	14:40:40	15:40:41	4	3601.17	Split	Merged	2	26	26	5_3_15_26_Rep4
5	3	15.6666666666667	15	210	1665.03	2900.15	1491.64	1266.5	2352.8	1484.54	Rep4	Control Confined	5_3_15_210_Rep4	45	77	15:00:41	25:40:40	33	38398.5	Cosmos	Merged	1	210	210	5_3_15_210_Rep4
5	3	15.6666666666667	15	211	1382.15	2567.53	1507.6	1239.84	2342.06	1485.83	Rep4	Control Confined	5_3_15_211_Rep4	45	108	15:00:41	36:00:40	64	75599.3	Split	End	2	206	206	5_3_15_206_Rep4
5	3	15.6666666666667	15	212	1398.62	2587.22	1517.04	1254.8	2361.9	1502.03	Rep4	Control Confined	5_3_15_212_Rep4	45	108	15:00:41	36:00:40	64	75599.3	Split	End	2	206	206	5_3_15_206_Rep4
5	3	15.6666666666667	15	213	1513.09	2762.6	1530.68	1245.76	2324.98	1487.25	Rep4	Control Confined	5_3_15_213_Rep4	45	70	15:00:41	23:20:40	26	29998.6	Cosmos	Cosmos	1	213	213	5_3_15_213_Rep4
5	3	15.6666666666667	15	214	1283.24	2424.01	1500.58	1230.73	2336.82	1490.67	Rep4	Control Confined	5_3_15_214_Rep4	46	58	15:20:40	19:20:39	13	14399.6	Cosmos	Split	1	214	214	5_3_15_214_Rep4
5	3	15.6666666666667	15	215	1293.34	2412.13	1516.67	1233.04	2320.92	1491.7	Rep4	Control Confined	5_3_15_215_Rep4	46	95	15:20:40	31:40:36	50	58795.9	Cosmos	Cosmos	1	215	215	5_3_15_215_Rep4
5	3	15.6666666666667	15	216	1990.9	3073.11	1828.76	1265.83	2379.68	1490.29	Rep4	Control Confined	5_3_15_216_Rep4	46	67	15:20:40	22:20:40	22	25199.8	Merged	Split	1	216	216	5_3_15_216_Rep4
5	3	15.6666666666667	15	217	1723.68	2859.62	1479	1265.84	2344.81	1466.12	Rep4	Control Confined	5_3_15_217_Rep4	46	59	15:20:40	19:40:39	14	15599.1	Cosmos	Cosmos	1	217	217	5_3_15_217_Rep4
5	3	15.6666666666667	15	218	1319.32	2370.2	1521.44	1236.83	2315.52	1490.87	Rep4	Control Confined	5_3_15_218_Rep4	47	51	15:40:41	17:00:39	5	4797.6	Cosmos	Cosmos	1	218	218	5_3_15_218_Rep4
5	3	15.6666666666667	15	219	1268.33	2381.9	1577.75	1229.83	2329.69	1502.7	Rep4	Control Confined	5_3_15_219_Rep4	47	48	15:40:41	16:00:40	2	1199.28	Cosmos	Cosmos	1	219	219	5_3_15_219_Rep4
5	3	15.6666666666667	15	220	1427.69	2516.87	1521.46	1245.77	2324.67	1491.63	Rep4	Control Confined	5_3_15_220_Rep4	47	49	15:40:41	16:20:39	3	2398.38	Merged	Split	1	220	220	5_3_15_220_Rep4
5	3	15.6666666666667	15	221	1604.61	2877.4	1525.88	1273.32	2370.7	1515.28	Rep4	Control Confined	5_3_15_221_Rep4	47	108	15:40:41	36:00:40	62	73199.3	Cosmos	End	1	221	221	5_3_15_221_Rep4
5	3	22.3333333333333	20	4	1472.99	2928.42	1647.21	1146.89	2408.74	1492.87	Rep4	Control Confined	5_3_20_4_Rep4	1	75	00:20:37	25:00:43	75	88806.3	Begin	Cosmos	1	4	4	5_3_20_4_Rep4
5	3	22.3333333333333	20	5	1581.12	2381.12	1534.04	1188.68	2376.83	1531.05	Rep4	Control Confined	5_3_20_5_Rep4	1	70	00:20:37	23:20:40	70	82803	Begin	Cosmos	1	5	5	5_3_20_5_Rep4
5	3	22.3333333333333	20	12	3696.65	2601.99	1527.9	1314.95	2392.55	1490.2	Rep4	Control Confined	5_3_20_12_Rep4	1	75	00:20:37	25:00:43	75	88806.3	Begin	Split	1	12	12	5_3_20_12_Rep4
5	3	22.3333333333333	20	15	1970.14	3440.33	1504.63	1250.15	2550.12	1499.17	Rep4	Control Confined	5_3_20_15_Rep4	1	95	00:20:37	31:40:36	95	112799	Begin	Split	1	15	15	5_3_20_15_Rep4
5	3	22.3333333333333	20	16	2435.14	3167.01	1508.51	1188.52	2436.03	1494.17	Rep4	Control Confined	5_3_20_16_Rep4	1	98	00:20:37	32:40:39	98	116402	Begin	Split	1	16	16	5_3_20_16_Rep4
5	3	22.3333333333333	20	20	2214.43	3169.68	1511.12	1212.33	2471.49	1498.12	Rep4	Control Confined	5_3_20_20_Rep4	1	108	00:20:37	36:00:40	108	128404	Begin	End	1	20	20	5_3_20_20_Rep4
5	3	22.3333333333333	20	26	1749.44	3142.35	1506.07	1172.3	2468.83	1501.15	Rep4	Control Confined	5_3_20_26_Rep4	1	73	00:20:37	24:20:39	73	86402	Begin	Split	1	26	26	5_3_20_26_Rep4
5	3	22.3333333333333	20	32	3011.23	2719.55	1529.38	1281.86	2405.49	1493.14	Rep4	Control Confined	5_3_20_32_Rep4	1	70	00:20:37	23:20:40	70	82803	Begin	Split	1	32	32	5_3_20_32_Rep4
5	3	22.3333333333333	20	35	2338.29	2847.99	1494.98	1201.43	2377.71	1478.32	Rep4	Control Confined	5_3_20_35_Rep4	1	94	00:20:37	31:20:41	94	111604	Begin	Split	1	35	35	5_3_20_35_Rep4
5	3	22.3333333333333	20	39	1406.16	2532.04	1479.92	1154.87	2359.12	1468.7	Rep4	Control Confined	5_3_20_39_Rep4	1	108	00:20:37	36:00:40	108	128404	Begin	End	1	39	39	5_3_20_39_Rep4
5	3	22.3333333333333	20	41	2454.25	3923.34	2232.52	1250.3	2530.34	1504.11	Rep4	Control Confined	5_3_20_41_Rep4	1	108	00:20:37	36:00:40	108	128404	Begin	End	1	41	41	5_3_20_41_Rep4
5	3	22.3333333333333	20	42	2166.99	2481.7	1495.82	1201.92	2328.75	1483.78	Rep4	Control Confined	5_3_20_42_Rep4	1	108	00:20:37	36:00:40	108	128404	Begin	End	1	42	42	5_3_20_42_Rep4
5	3	22.3333333333333	20	52	2228.03	2490.88	1512.28	1184.67	2385.21	1497.21	Rep4	Control Confined	5_3_20_52_Rep4	3	108	01:00:39	36:00:40	106	126001	Cosmos	End	1	52	52	5_3_20_52_Rep4
5	3	22.3333333333333	20	53	1508.33	2814.91	1524.12	1175.33	2445.24	1514.77	Rep4	Control Confined	5_3_20_53_Rep4	5	108	01:40:39	36:00:40	104	123602	Cosmos	End	1	53	53	5_3_20_53_Rep4
5	3	22.3333333333333	20	63	1562	2730.3	1493.22	1162.62	2403.02	1488.47	Rep4	Control Confined	5_3_20_63_Rep4	5	77	01:40:39	25:40:40	73	86400.8	Cosmos	Split	1	63	63	5_3_20_63_Rep4
5	3	22.3333333333333	20	65	1202.23	2509.85	1732.85	1115.92	2379.64	1496.21	Rep4	Control Confined	5_3_20_65_Rep4	6	108	02:00:41	36:00:40	103	122400	Cosmos	End	1	65	65	5_3_20_65_Rep4
5	3	22.3333333333333	20	66	1630.48	2550.99	1502.39	1161.65	2397.24	1497.24	Rep4	Control Confined	5_3_20_66_Rep4	6	70	02:00:41	23:20:40	65	76798.9	Cosmos	Split	1	66	66	5_3_20_66_Rep4
5	3	22.3333333333333	20	71	1595.26	2958.33	1493.75	1165.53	2433.73	1489.92	Rep4	Control Confined	5_3_20_71_Rep4	6	81	02:00:41	27:00:40	76	89999.4	Cosmos	Split	1	71	71	5_3_20_71_Rep4
5	3	22.3333333333333	20	72	1177.86	2464.32	1680.29	1117.67	2384.61	1497.61	Rep4	Control Confined	5_3_20_72_Rep4	7	108	02:20:41	36:00:40	102	121200	Cosmos	End	1	72	72	5_3_20_72_Rep4
5	3	22.3333333333333	20	74	1645.57	2822.53	1505.05	1166.07	2421.22	1497.95	Rep4	Control Confined	5_3_20_74_Rep4	8	91	02:40:44	30:20:42	84	99598.7	Cosmos	Split	1	74	74	5_3_20_74_Rep4
5	3	22.3333333333333	20	79	2404.8	2866.33	1518.23	1215.7	2426.83	1496.87	Rep4	Control Confined	5_3_20_79_Rep4	13	77	04:20:39	25:40:40	65	76800.5	Split	Split	2	49	49	5_3_20_49_Rep4
5	3	22.3333333333333	20	80	2428.53	2982.06	1516.07	1212.88	2443.01	1503.46	Rep4	Control Confined	5_3_20_80_Rep4	13	87	04:20:39	29:00:42	75	88802.8	Split	Split	2	49	49	5_3_20_49_Rep4
5	3	22.3333333333333	20	81	1815.59	2785.56	1493.49	1191.99	2380.4	1489.19	Rep4	Control Confined	5_3_20_81_Rep4	13	93	04:20:39	31:00:40	81	96000.7	Cosmos	Merged	1	81	81	5_3_20_81_Rep4
5	3	22.3333333333333	20	85	1943.75	2581.82	1500.49	1148.99	2401.72	1492.55	Rep4	Control Confined	5_3_20_85_Rep4	18	94	06:00:38	31:20:41	77	91202.9	Split	Split	2	33	33	5_3_20_33_Rep4
5	3	22.3333333333333	20	88	1911.27	2861.39	1511.4	1168.88	2425.66	1503.6	Rep4	Control Confined	5_3_20_88_Rep4	18	93	06:00:38	31:00:40	76	90001.8	Cosmos	Split	1	88	88	5_3_20_88_Rep4
5	3	22.3333333333333	20	89	1676.71	2566.35	1513.55	1146.63	2405.39	1504.74	Rep4	Control Confined	5_3_20_89_Rep4	19	72	06:20:40	24:00:40	54	63600	Cosmos	Cosmos	1	89	89	5_3_20_89_Rep4
5	3	22.3333333333333	20	92	1599.91	3077.7	1535.99	1182.64	2443.67	1526.56	Rep4	Control Confined	5_3_20_92_Rep4	19	108	06:20:40	36:00:40	90	106801	Cosmos	End	1	92	92	5_3_20_92_Rep4
5	3	22.3333333333333	20	93	1656.4	2752.75	1505.63	1138.86	2412.23	1500.36	Rep4	Control Confined	5_3_20_93_Rep4	19	102	06:20:40	34:00:39	84	99599.3	Cosmos	Cosmos	1	93	93	5_3_20_93_Rep4
5	3	22.3333333333333	20	94	1360.5	2633.45	1494.72	1133.81	2403.71	1486.42	Rep4	Control Confined	5_3_20_94_Rep4	20	98	06:40:41	32:40:39	79	93598	Split	Cosmos	2	90	90	5_3_20_90_Rep4
5	3	22.3333333333333	20	95	1392.35	2720.15	1493.17	1126.13	2396.52	1493.72	Rep4	Control Confined	5_3_20_95_Rep4	20	103	06:40:41	34:20:37	84	99595.6	Split	Cosmos	2	90	90	5_3_20_90_Rep4
5	3	22.3333333333333	20	96	1829.59	2852.25	1504.73	1284.59	2482.67	1498.57	Rep4	Control Confined	5_3_20_96_Rep4	20	108	06:40:41	36:00:40	89	105599	Split	End	2	13	13	5_3_20_13_Rep4
5	3	22.3333333333333	20	98	1541.68	2751.69	1505.1	1151.69	2433.58	1500.75	Rep4	Control Confined	5_3_20_98_Rep4	20	108	06:40:41	36:00:40	89	105599	Split	End	2	22	22	5_3_20_22_Rep4
5	3	22.3333333333333	20	99	1522.76	2911.75	1495.17	1137.94	2389.63	1493.83	Rep4	Control Confined	5_3_20_99_Rep4	20	108	06:40:41	36:00:40	89	105599	Split	End	2	30	30	5_3_20_30_Rep4
5	3	22.3333333333333	20	100	1497.31	2882.73	1496.74	1142.89	2399.08	1489.58	Rep4	Control Confined	5_3_20_100_Rep4	20	100	06:40:41	33:20:39	81	95997.6	Split	Merged	2	30	30	5_3_20_30_Rep4
5	3	22.3333333333333	20	101	1553.9	2874.31	1469.67	1143.73	2338.17	1467.01	Rep4	Control Confined	5_3_20_101_Rep4	20	108	06:40:41	36:00:40	89	105599	Cosmos	End	1	101	101	5_3_20_101_Rep4
5	3	22.3333333333333	20	103	1793.42	2884.22	1500.45	1210.07	2461.61	1493.23	Rep4	Control Confined	5_3_20_103_Rep4	21	82	07:00:40	27:20:38	62	73197.1	Split	Cosmos	2	40	40	5_3_20_40_Rep4
5	3	22.3333333333333	20	104	1663.45	2750.7	1498.8	1198.24	2417.35	1488.35	Rep4	Control Confined	5_3_20_104_Rep4	21	108	07:00:40	36:00:40	88	104400	Split	End	2	40	40	5_3_20_40_Rep4
5	3	22.3333333333333	20	105	2127.94	2682.24	1512.46	1167.09	2382.34	1491.74	Rep4	Control Confined	5_3_20_105_Rep4	23	78	07:40:41	26:00:43	56	66002.2	Split	Merged	2	34	34	5_3_20_34_Rep4
5	3	22.3333333333333	20	106	2317.19	2634.18	1517.81	1180.6	2387.15	1494.65	Rep4	Control Confined	5_3_20_106_Rep4	23	99	07:40:41	33:00:39	77	91199	Split	Cosmos	2	34	34	5_3_20_34_Rep4
5	3	22.3333333333333	20	108	1492.9	2724.66	1496.23	1142.38	2404.03	1494.93	Rep4	Control Confined	5_3_20_108_Rep4	24	68	08:00:42	22:40:40	45	52798.1	Cosmos	Cosmos	1	108	108	5_3_20_108_Rep4
5	3	22.3333333333333	20	115	2333.73	2869.99	1570.53	1224.95	2445.4	1551.34	Rep4	Control Confined	5_3_20_115_Rep4	26	108	08:40:38	36:00:40	83	98401.9	Cosmos	End	1	115	115	5_3_20_115_Rep4
5	3	22.3333333333333	20	117	1910.5	2895.18	1480.64	1161.07	2382.55	1474.32	Rep4	Control Confined	5_3_20_117_Rep4	26	108	08:40:38	36:00:40	83	98401.9	Split	End	3	46	25	5_3_20_46_Rep4
5	3	22.3333333333333	20	118	1850.49	2933.87	1503.73	1186.11	2441.89	1494.82	Rep4	Control Confined	5_3_20_118_Rep4	26	95	08:40:38	31:40:36	70	82797.3	Cosmos	Split	1	118	118	5_3_20_118_Rep4
5	3	22.3333333333333	20	119	1534.93	2870.69	1513.06	1157.91	2405.93	1514.5	Rep4	Control Confined	5_3_20_119_Rep4	27	97	09:00:39	32:20:41	71	84002	Cosmos	Cosmos	1	119	119	5_3_20_119_Rep4
5	3	22.3333333333333	20	120	2056.47	2884.24	2040.28	1151.49	2402.63	1503.45	Rep4	Control Confined	5_3_20_120_Rep4	27	86	09:00:39	28:40:40	60	70801.8	Cosmos	Split	1	120	120	5_3_20_120_Rep4
5	3	22.3333333333333	20	122	1501.85	2880.28	1508.92	1165.75	2425.13	1507.52	Rep4	Control Confined	5_3_20_122_Rep4	28	104	09:20:40	34:40:41	77	91200.2	Cosmos	Split	1	122	122	5_3_20_122_Rep4
5	3	22.3333333333333	20	124	1468.29	2767.89	1516.07	1157.01	2410.03	1513.36	Rep4	Control Confined	5_3_20_124_Rep4	28	98	09:20:40	32:40:39	71	83998.5	Cosmos	Split	1	124	124	5_3_20_124_Rep4
5	3	22.3333333333333	20	128	1630.41	2974.9	1499.73	1160	2411.9	1492.4	Rep4	Control Confined	5_3_20_128_Rep4	29	108	09:40:41	36:00:40	80	94799.8	Split	End	2	48	48	5_3_20_48_Rep4
5	3	22.3333333333333	20	129	1519.34	2883.85	1507.83	1149.43	2423.12	1503.57	Rep4	Control Confined	5_3_20_129_Rep4	29	91	09:40:41	30:20:42	63	74401.9	Split	Cosmos	2	48	48	5_3_20_48_Rep4
5	3	22.3333333333333	20	130	2012.18	2812	1499.68	1148	2408.96	1493.36	Rep4	Control Confined	5_3_20_130_Rep4	29	108	09:40:41	36:00:40	80	94799.8	Cosmos	End	1	130	130	5_3_20_130_Rep4
5	3	22.3333333333333	20	133	1553.01	2709.53	2478.31	1143.09	2368.05	1485.34	Rep4	Control Confined	5_3_20_133_Rep4	31	108	10:20:42	36:00:40	78	92398.6	Split	End	2	61	61	5_3_20_61_Rep4
5	3	22.3333333333333	20	138	1830.2	2929.62	1793.5	1255.48	2498.23	1578.38	Rep4	Control Confined	5_3_20_138_Rep4	35	91	11:40:39	30:20:42	57	67203.7	Split	Merged	2	83	83	5_3_20_83_Rep4
5	3	22.3333333333333	20	139	1927.99	2838.51	1880.07	1239.85	2473.54	1565.53	Rep4	Control Confined	5_3_20_139_Rep4	35	91	11:40:39	30:20:42	57	67203.7	Split	Merged	2	83	83	5_3_20_83_Rep4
5	3	22.3333333333333	20	140	1743.62	2701.62	1506.58	1143.1	2403.7	1496.57	Rep4	Control Confined	5_3_20_140_Rep4	35	108	11:40:39	36:00:40	74	87601.6	Cosmos	End	1	140	140	5_3_20_140_Rep4
5	3	22.3333333333333	20	141	1885.08	2905.84	1502.26	1172.98	2419.03	1495.6	Rep4	Control Confined	5_3_20_141_Rep4	37	98	12:20:39	32:40:39	62	73200.4	Cosmos	Split	1	141	141	5_3_20_141_Rep4
5	3	22.3333333333333	20	143	1428.65	2750.17	1498.81	1139.7	2402.95	1497.37	Rep4	Control Confined	5_3_20_143_Rep4	39	94	13:00:43	31:20:41	56	65997.8	Cosmos	Split	1	143	143	5_3_20_143_Rep4
5	3	22.3333333333333	20	145	1185.12	2432.2	1632.85	1123.3	2326.89	1482.84	Rep4	Control Confined	5_3_20_145_Rep4	40	108	13:20:41	36:00:40	69	81599.2	Cosmos	End	1	145	145	5_3_20_145_Rep4
5	3	22.3333333333333	20	146	1462.85	2716.79	1498.2	1151.66	2369.93	1499.25	Rep4	Control Confined	5_3_20_146_Rep4	41	102	13:40:40	34:00:39	62	73199.1	Cosmos	Split	1	146	146	5_3_20_146_Rep4
5	3	22.3333333333333	20	147	1354.58	2619.4	1502.63	1145.28	2361.63	1499.45	Rep4	Control Confined	5_3_20_147_Rep4	42	101	14:00:41	33:40:39	60	70798.1	Cosmos	Split	1	147	147	5_3_20_147_Rep4
5	3	22.3333333333333	20	148	1306.91	2574.2	2514.78	1125.78	2350.86	1481.44	Rep4	Control Confined	5_3_20_148_Rep4	42	108	14:00:41	36:00:40	67	79199.1	Cosmos	End	1	148	148	5_3_20_148_Rep4
5	3	22.3333333333333	20	150	1400.79	2712.96	1530.99	1157.89	2414.14	1506.27	Rep4	Control Confined	5_3_20_150_Rep4	43	108	14:20:42	36:00:40	66	77998.1	Cosmos	End	1	150	150	5_3_20_150_Rep4
5	3	22.3333333333333	20	151	1419.16	2697.54	1511.62	1159.65	2411.95	1497.42	Rep4	Control Confined	5_3_20_151_Rep4	43	108	14:20:42	36:00:40	66	77998.1	Cosmos	End	1	151	151	5_3_20_151_Rep4
5	3	22.3333333333333	20	153	1336.42	2664.98	1524.06	1148.33	2414.64	1520.46	Rep4	Control Confined	5_3_20_153_Rep4	44	108	14:40:40	36:00:40	65	76800.5	Cosmos	End	1	153	153	5_3_20_153_Rep4
5	3	22.3333333333333	20	155	1910.41	3312.5	1518.67	1177.62	2400.2	1505.61	Rep4	Control Confined	5_3_20_155_Rep4	45	69	15:00:41	23:00:39	25	28798.3	Split	Merged	2	64	64	5_3_20_64_Rep4
5	3	22.3333333333333	20	156	1872.66	3282.21	1519.07	1183.41	2411.57	1510.18	Rep4	Control Confined	5_3_20_156_Rep4	45	69	15:00:41	23:00:39	25	28798.3	Split	Merged	2	64	64	5_3_20_64_Rep4
5	3	22.3333333333333	20	158	1397.97	2547.95	1508.98	1143.24	2413.22	1500.02	Rep4	Control Confined	5_3_20_158_Rep4	47	83	15:40:41	27:40:41	37	43200.2	Cosmos	Cosmos	1	158	158	5_3_20_158_Rep4
5	3	22.3333333333333	20	159	1407.57	2549.33	1516.35	1149.64	2417.11	1499.11	Rep4	Control Confined	5_3_20_159_Rep4	47	71	15:40:41	23:40:39	25	28798.3	Cosmos	Merged	1	159	159	5_3_20_159_Rep4
5	3	22.3333333333333	20	160	1439.08	2695.43	1502.52	1143.75	2374.83	1493.04	Rep4	Control Confined	5_3_20_160_Rep4	47	93	15:40:41	31:00:40	47	55198.7	Cosmos	Split	1	160	160	5_3_20_160_Rep4
5	3	22.3333333333333	20	162	1323.49	2563.72	1507.84	1136.69	2390.94	1497.39	Rep4	Control Confined	5_3_20_162_Rep4	48	108	16:00:40	36:00:40	61	72000	Cosmos	End	1	162	162	5_3_20_162_Rep4
5	3	22.3333333333333	20	166	1379.95	2744.55	1709.26	1158.81	2419.44	1515.77	Rep4	Control Confined	5_3_20_166_Rep4	50	108	16:40:41	36:00:40	59	69599.6	Split	End	2	9	9	5_3_20_9_Rep4
5	3	22.3333333333333	20	167	1333.79	2671.39	1695.87	1157.16	2412.31	1514.05	Rep4	Control Confined	5_3_20_167_Rep4	50	108	16:40:41	36:00:40	59	69599.6	Split	End	2	9	9	5_3_20_9_Rep4
5	3	22.3333333333333	20	170	1370.09	2776.85	1823.67	1144.26	2433.71	1501.13	Rep4	Control Confined	5_3_20_170_Rep4	51	108	17:00:39	36:00:40	58	68401.7	Split	End	3	70	24	5_3_20_70_Rep4
5	3	22.3333333333333	20	171	1452.29	2920.78	1912.07	1143.34	2431.23	1503.43	Rep4	Control Confined	5_3_20_171_Rep4	51	108	17:00:39	36:00:40	58	68401.7	Split	End	3	70	24	5_3_20_70_Rep4
5	3	22.3333333333333	20	172	1770.58	3193.8	1494.97	1202.57	2470.97	1491.44	Rep4	Control Confined	5_3_20_172_Rep4	51	86	17:00:39	28:40:40	36	42001.8	Split	Split	2	161	161	5_3_20_161_Rep4
5	3	22.3333333333333	20	174	1545.85	2963.15	1494.71	1185.35	2446.78	1489.45	Rep4	Control Confined	5_3_20_174_Rep4	51	108	17:00:39	36:00:40	58	68401.7	Split	End	2	161	161	5_3_20_161_Rep4
5	3	22.3333333333333	20	175	1302.54	2646.12	1992.54	1141.09	2398.25	1502.82	Rep4	Control Confined	5_3_20_175_Rep4	51	108	17:00:39	36:00:40	58	68401.7	Split	End	2	44	44	5_3_20_44_Rep4
5	3	22.3333333333333	20	177	1357.87	2707.92	2063.86	1126.79	2350.92	1472.5	Rep4	Control Confined	5_3_20_177_Rep4	51	108	17:00:39	36:00:40	58	68401.7	Split	End	2	44	44	5_3_20_44_Rep4
5	3	22.3333333333333	20	179	1321.14	2716.23	1541.42	1132.6	2413.32	1504.95	Rep4	Control Confined	5_3_20_179_Rep4	53	79	17:40:38	26:20:40	27	31202.1	Split	Merged	2	55	55	5_3_20_55_Rep4
5	3	22.3333333333333	20	180	1327.38	2680.71	1566.39	1144.32	2387.88	1490.24	Rep4	Control Confined	5_3_20_180_Rep4	53	108	17:40:38	36:00:40	56	66002	Merged	End	1	180	180	5_3_20_180_Rep4
5	3	22.3333333333333	20	181	1329.61	2621.96	1875.43	1161.1	2405.35	1525.67	Rep4	Control Confined	5_3_20_181_Rep4	54	108	18:00:39	36:00:40	55	64800.9	Cosmos	End	1	181	181	5_3_20_181_Rep4
5	3	22.3333333333333	20	182	1463.74	2810.85	1504.59	1147.57	2440.4	1500.82	Rep4	Control Confined	5_3_20_182_Rep4	54	71	18:00:39	23:40:39	18	20399.8	Cosmos	Merged	1	182	182	5_3_20_182_Rep4
5	3	22.3333333333333	20	186	1323.29	2589.99	1509.76	1135.79	2402.58	1501.87	Rep4	Control Confined	5_3_20_186_Rep4	55	108	18:20:42	36:00:40	54	63598.1	Cosmos	End	1	186	186	5_3_20_186_Rep4
5	3	22.3333333333333	20	187	1648.66	3165.6	1500.75	1160.75	2427.78	1492.44	Rep4	Control Confined	5_3_20_187_Rep4	56	108	18:40:41	36:00:40	53	62399.3	Cosmos	End	1	187	187	5_3_20_187_Rep4
5	3	22.3333333333333	20	188	1360.32	2741.11	1591.09	1146.52	2409.45	1496.69	Rep4	Control Confined	5_3_20_188_Rep4	56	86	18:40:41	28:40:40	31	35999.3	Cosmos	Split	1	188	188	5_3_20_188_Rep4
5	3	22.3333333333333	20	189	1211.37	2509.23	1705.06	1128.06	2389.4	1506.75	Rep4	Control Confined	5_3_20_189_Rep4	57	108	19:00:42	36:00:40	52	61198.3	Split	End	2	17	17	5_3_20_17_Rep4
5	3	22.3333333333333	20	190	1221.77	2523.14	1721.31	1132.69	2401.55	1514.47	Rep4	Control Confined	5_3_20_190_Rep4	57	108	19:00:42	36:00:40	52	61198.3	Split	End	2	17	17	5_3_20_17_Rep4
5	3	22.3333333333333	20	193	1293.97	2599.44	1532.62	1144.09	2388.19	1517.58	Rep4	Control Confined	5_3_20_193_Rep4	59	67	19:40:39	22:20:40	9	9600.74	Cosmos	Cosmos	1	193	193	5_3_20_193_Rep4
5	3	22.3333333333333	20	195	1197.38	2517.19	1650.69	1129.1	2409.84	1500.07	Rep4	Control Confined	5_3_20_195_Rep4	61	108	20:20:40	36:00:40	48	56400.5	Cosmos	End	1	195	195	5_3_20_195_Rep4
5	3	22.3333333333333	20	197	1155.88	2396.15	1577.46	1115.69	2320.25	1474.29	Rep4	Control Confined	5_3_20_197_Rep4	61	69	20:20:40	23:00:39	9	9599.46	Cosmos	Cosmos	1	197	197	5_3_20_197_Rep4
5	3	22.3333333333333	20	198	1317.73	2673.87	1541.41	1168.9	2420.77	1522.26	Rep4	Control Confined	5_3_20_198_Rep4	61	67	20:20:40	22:20:40	7	7199.85	Split	Cosmos	2	169	169	5_3_20_169_Rep4
5	3	22.3333333333333	20	199	1302.19	2639.41	1535.17	1158.9	2415.63	1515.24	Rep4	Control Confined	5_3_20_199_Rep4	61	108	20:20:40	36:00:40	48	56400.5	Split	End	2	169	169	5_3_20_169_Rep4
5	3	22.3333333333333	20	200	1592.67	2859.36	1481.85	1159.61	2393.42	1477.15	Rep4	Control Confined	5_3_20_200_Rep4	61	108	20:20:40	36:00:40	48	56400.5	Cosmos	End	1	200	200	5_3_20_200_Rep4
5	3	22.3333333333333	20	201	1225.77	2516.19	1569.12	1165.14	2417.6	1543.3	Rep4	Control Confined	5_3_20_201_Rep4	62	70	20:40:43	23:20:40	9	9596.36	Merged	Split	1	201	201	5_3_20_201_Rep4
5	3	22.3333333333333	20	202	1172.84	2434.65	1590.4	1122.78	2371.55	1498.06	Rep4	Control Confined	5_3_20_202_Rep4	62	72	20:40:43	24:00:40	11	11996.3	Cosmos	Cosmos	1	202	202	5_3_20_202_Rep4
5	3	22.3333333333333	20	204	1215.71	2540.88	1679.12	1120.24	2398.22	1503.24	Rep4	Control Confined	5_3_20_204_Rep4	62	108	20:40:43	36:00:40	47	55197	Cosmos	End	1	204	204	5_3_20_204_Rep4
5	3	22.3333333333333	20	206	1208.22	2501.23	1532.52	1139.59	2395.14	1506.34	Rep4	Control Confined	5_3_20_206_Rep4	63	108	21:00:40	36:00:40	46	54000.7	Cosmos	End	1	206	206	5_3_20_206_Rep4
5	3	22.3333333333333	20	208	1224.34	2511	1547.76	1138.23	2383.63	1514.39	Rep4	Control Confined	5_3_20_208_Rep4	63	108	21:00:40	36:00:40	46	54000.7	Cosmos	End	1	208	208	5_3_20_208_Rep4
5	3	22.3333333333333	20	209	1399.19	2805.12	1528.67	1164.5	2427.49	1499.95	Rep4	Control Confined	5_3_20_209_Rep4	63	70	21:00:40	23:20:40	8	8400.07	Split	Cosmos	2	18	18	5_3_20_18_Rep4
5	3	22.3333333333333	20	210	1329.49	2706.86	1507.98	1146.01	2414.27	1500.02	Rep4	Control Confined	5_3_20_210_Rep4	63	108	21:00:40	36:00:40	46	54000.7	Split	End	2	18	18	5_3_20_18_Rep4
5	3	22.3333333333333	20	211	1501.52	2859.68	1479.37	1179.18	2423.79	1477.33	Rep4	Control Confined	5_3_20_211_Rep4	63	93	21:00:40	31:00:40	31	36000.1	Cosmos	Split	1	211	211	5_3_20_211_Rep4
5	3	22.3333333333333	20	213	1233.85	2520.77	1563.93	1164.16	2420.09	1536.21	Rep4	Control Confined	5_3_20_213_Rep4	64	100	21:20:41	33:20:39	37	43197.7	Cosmos	Cosmos	1	213	213	5_3_20_213_Rep4
5	3	22.3333333333333	20	214	1175.81	2456.44	1529.39	1131.68	2386.76	1509.24	Rep4	Control Confined	5_3_20_214_Rep4	65	67	21:40:41	22:20:40	3	2398.33	Cosmos	Cosmos	1	214	214	5_3_20_214_Rep4
5	3	22.3333333333333	20	215	1201.69	2450.11	1477.11	1142.49	2358.68	1460.08	Rep4	Control Confined	5_3_20_215_Rep4	66	68	22:00:41	22:40:40	3	2399	Cosmos	Cosmos	1	215	215	5_3_20_215_Rep4
5	3	22.3333333333333	20	216	1212.18	2484.13	1529.12	1135.98	2379	1501.69	Rep4	Control Confined	5_3_20_216_Rep4	66	74	22:00:41	24:40:39	9	9597.67	Cosmos	Cosmos	1	216	216	5_3_20_216_Rep4
5	3	22.3333333333333	20	217	1251.82	2604.96	1531.66	1134.82	2416.25	1499.94	Rep4	Control Confined	5_3_20_217_Rep4	66	79	22:00:41	26:20:40	14	15599.2	Cosmos	Merged	1	217	217	5_3_20_217_Rep4
5	3	22.3333333333333	20	218	1222.99	2468.31	1538.06	1202.08	2442.05	1525.8	Rep4	Control Confined	5_3_20_218_Rep4	67	68	22:20:40	22:40:40	2	1200.55	Cosmos	Cosmos	1	218	218	5_3_20_218_Rep4
5	3	22.3333333333333	20	219	1537.48	2929.98	1588.57	1163.46	2418.04	1510.66	Rep4	Control Confined	5_3_20_219_Rep4	67	108	22:20:40	36:00:40	42	49200.6	Merged	End	1	219	219	5_3_20_219_Rep4
5	3	5	15	1	1667.18	2362.23	1862.66	1568.39	2257.35	1510.27	Rep4	Control Confined	5_3_15_1_Rep4	1	22	00:20:37	07:20:43	22	25206.1	Begin	Merged	1	1	1	5_3_15_1_Rep4
5	3	5	15	2	1623.63	2311.68	1556.17	1598.08	2289.97	1544.63	Rep4	Control Confined	5_3_15_2_Rep4	1	16	00:20:37	05:20:41	16	18004.7	Begin	Cosmos	1	2	2	5_3_15_2_Rep4
5	3	5	15	3	1822.85	2628.84	2339.65	1579.48	2283.32	1506.22	Rep4	Control Confined	5_3_15_3_Rep4	1	72	00:20:37	24:00:40	72	85203	Begin	Cosmos	1	3	3	5_3_15_3_Rep4
5	3	5	15	4	2098.82	3094.81	1965.07	1593.86	2317.72	1496.17	Rep4	Control Confined	5_3_15_4_Rep4	1	43	00:20:37	14:20:42	43	50405.6	Begin	Merged	1	4	4	5_3_15_4_Rep4
5	3	5	15	5	1821.7	2647.07	2490.6	1580.45	2282.99	1500.67	Rep4	Control Confined	5_3_15_5_Rep4	1	70	00:20:37	23:20:40	70	82803	Begin	Merged	1	5	5	5_3_15_5_Rep4
5	3	5	15	6	1967.47	2898.21	1680.42	1577.04	2286.65	1487.49	Rep4	Control Confined	5_3_15_6_Rep4	1	106	00:20:37	35:20:38	106	126001	Begin	Cosmos	1	6	6	5_3_15_6_Rep4
5	3	5	15	7	1614.16	2332.25	1681.53	1554.24	2264.61	1487.87	Rep4	Control Confined	5_3_15_7_Rep4	1	52	00:20:37	17:20:43	52	61206.6	Begin	Cosmos	1	7	7	5_3_15_7_Rep4
5	3	5	15	8	1938.43	2633.72	1590.57	1592.18	2288.03	1492.81	Rep4	Control Confined	5_3_15_8_Rep4	1	69	00:20:37	23:00:39	69	81602.7	Begin	Merged	1	8	8	5_3_15_8_Rep4
5	3	5	15	9	1768.97	2477.76	1519.16	1586.69	2292.97	1498.56	Rep4	Control Confined	5_3_15_9_Rep4	1	67	00:20:37	22:20:40	67	79203.1	Begin	Cosmos	1	9	9	5_3_15_9_Rep4
5	3	5	15	10	2198.99	3289.5	2684.66	1654.38	2415.87	1510.88	Rep4	Control Confined	5_3_15_10_Rep4	1	84	00:20:37	28:00:41	84	99604.4	Begin	Split	1	10	10	5_3_15_10_Rep4
5	3	5	15	11	1723.94	2509	1496.64	1578.95	2278.59	1493.72	Rep4	Control Confined	5_3_15_11_Rep4	1	58	00:20:37	19:20:39	58	68402.8	Begin	Cosmos	1	11	11	5_3_15_11_Rep4
5	3	5	15	12	1964.67	2799.41	1493.25	1592.42	2292.79	1484.3	Rep4	Control Confined	5_3_15_12_Rep4	1	86	00:20:37	28:40:40	86	102004	Begin	Split	1	12	12	5_3_15_12_Rep4
5	3	5	15	13	1835.23	2671.96	1573.56	1582.56	2282.98	1485.45	Rep4	Control Confined	5_3_15_13_Rep4	1	83	00:20:37	27:40:41	83	98404.5	Begin	Cosmos	1	13	13	5_3_15_13_Rep4
5	3	5	15	15	2173.41	2528.88	1838.37	1609.86	2278.51	1503.5	Rep4	Control Confined	5_3_15_15_Rep4	1	54	00:20:37	18:00:39	54	63602.8	Begin	Split	1	15	15	5_3_15_15_Rep4
5	3	5	15	17	1917.3	2755.18	2525.08	1587.71	2290.07	1510.8	Rep4	Control Confined	5_3_15_17_Rep4	1	72	00:20:37	24:00:40	72	85203	Begin	Cosmos	1	17	17	5_3_15_17_Rep4
5	3	5	15	21	1922.85	2675.26	1486.9	1593.98	2295.98	1482.83	Rep4	Control Confined	5_3_15_21_Rep4	1	32	00:20:37	10:40:39	32	37202.7	Begin	Split	1	21	21	5_3_15_21_Rep4
5	3	5	15	22	2071.91	2496.21	1664.48	1591.1	2282.32	1485.56	Rep4	Control Confined	5_3_15_22_Rep4	1	62	00:20:37	20:40:43	62	73206.7	Begin	Merged	1	22	22	5_3_15_22_Rep4
5	3	5	15	23	2207.69	2983.39	1969.27	1604.23	2290.41	1501.1	Rep4	Control Confined	5_3_15_23_Rep4	1	108	00:20:37	36:00:40	108	128404	Begin	End	1	23	23	5_3_15_23_Rep4
5	3	5	15	25	1862.28	2729.7	1939.08	1586.82	2308.01	1494.42	Rep4	Control Confined	5_3_15_25_Rep4	1	19	00:20:37	06:20:40	19	21603	Begin	Merged	1	25	25	5_3_15_25_Rep4
5	3	5	15	26	3159.09	2677.34	1507.21	1629.31	2284.09	1490.07	Rep4	Control Confined	5_3_15_26_Rep4	1	43	00:20:37	14:20:42	43	50405.6	Begin	Merged	1	26	26	5_3_15_26_Rep4
5	3	5	15	27	1932.75	2813.1	2282.66	1588.67	2295.67	1504.77	Rep4	Control Confined	5_3_15_27_Rep4	1	108	00:20:37	36:00:40	108	128404	Begin	End	1	27	27	5_3_15_27_Rep4
5	3	5	15	29	1757.63	2559.47	1627.5	1574.82	2287.82	1495.36	Rep4	Control Confined	5_3_15_29_Rep4	1	108	00:20:37	36:00:40	108	128404	Begin	End	1	29	29	5_3_15_29_Rep4
5	3	5	15	30	1760.37	2552.17	1523.07	1579.13	2277.98	1496.1	Rep4	Control Confined	5_3_15_30_Rep4	1	97	00:20:37	32:20:41	97	115204	Begin	Split	1	30	30	5_3_15_30_Rep4
5	3	5	15	31	1923.67	2665.15	1488.52	1576.83	2246.2	1472.89	Rep4	Control Confined	5_3_15_31_Rep4	1	108	00:20:37	36:00:40	108	128404	Begin	End	1	31	31	5_3_15_31_Rep4
5	3	5	15	32	1869.59	2692.79	1562.02	1606.72	2319.62	1488.38	Rep4	Control Confined	5_3_15_32_Rep4	1	108	00:20:37	36:00:40	108	128404	Begin	End	1	32	32	5_3_15_32_Rep4
5	3	5	15	33	2099.28	2564.93	1511.54	1617.41	2290.99	1493.81	Rep4	Control Confined	5_3_15_33_Rep4	1	54	00:20:37	18:00:39	54	63602.8	Begin	Cosmos	1	33	33	5_3_15_33_Rep4
5	3	5	15	34	3255.34	2836.56	1514.7	1648.56	2287.78	1494.29	Rep4	Control Confined	5_3_15_34_Rep4	1	56	00:20:37	18:40:41	56	66004.4	Begin	Split	1	34	34	5_3_15_34_Rep4
5	3	5	15	36	2244.95	2951.68	1501.41	1577.58	2264.08	1489.57	Rep4	Control Confined	5_3_15_36_Rep4	1	16	00:20:37	05:20:41	16	18004.7	Begin	Split	1	36	36	5_3_15_36_Rep4
5	3	5	15	37	2019.96	2846.26	1492.89	1600.62	2306.1	1492.71	Rep4	Control Confined	5_3_15_37_Rep4	1	42	00:20:37	14:00:41	42	49204.6	Begin	Cosmos	1	37	37	5_3_15_37_Rep4
5	3	5	15	38	1873.29	2717	2316.86	1590.13	2285.25	1499.17	Rep4	Control Confined	5_3_15_38_Rep4	1	108	00:20:37	36:00:40	108	128404	Begin	End	1	38	38	5_3_15_38_Rep4
5	3	5	15	39	1997.4	2679.49	1501.69	1615.83	2291.68	1500.5	Rep4	Control Confined	5_3_15_39_Rep4	1	23	00:20:37	07:40:41	23	26403.9	Begin	Cosmos	1	39	39	5_3_15_39_Rep4
5	3	5	15	44	1719.15	2404.51	1501.32	1580.59	2274.36	1491.58	Rep4	Control Confined	5_3_15_44_Rep4	2	26	00:40:37	08:40:38	25	28801.8	Cosmos	Cosmos	1	44	44	5_3_15_44_Rep4
5	3	5	15	48	1813.05	2636.02	1749.1	1599.32	2294.43	1503.69	Rep4	Control Confined	5_3_15_48_Rep4	2	108	00:40:37	36:00:40	107	127204	Cosmos	End	1	48	48	5_3_15_48_Rep4
5	3	5	15	49	2096.37	3095.32	1866.29	1604.96	2317	1494.32	Rep4	Control Confined	5_3_15_49_Rep4	2	108	00:40:37	36:00:40	107	127204	Merged	End	1	49	49	5_3_15_49_Rep4
5	3	5	15	51	2018.52	2802.66	1487.97	1582.77	2296.96	1487.23	Rep4	Control Confined	5_3_15_51_Rep4	3	40	01:00:39	13:20:41	38	44401.9	Split	Split	3	47	24	5_3_15_47_Rep4
5	3	5	15	54	1720.9	2502.58	1515.18	1573.03	2275.98	1496.45	Rep4	Control Confined	5_3_15_54_Rep4	4	108	01:20:39	36:00:40	105	124802	Cosmos	End	1	54	54	5_3_15_54_Rep4
5	3	5	15	55	1699.95	2474.97	1566.09	1575.64	2283.4	1488.84	Rep4	Control Confined	5_3_15_55_Rep4	4	71	01:20:39	23:40:39	68	80400.7	Split	Merged	2	28	28	5_3_15_28_Rep4
5	3	5	15	57	1797.38	2583.11	2338.8	1583.32	2289.25	1515.28	Rep4	Control Confined	5_3_15_57_Rep4	4	82	01:20:39	27:20:38	79	93599	Merged	Cosmos	1	57	57	5_3_15_57_Rep4
5	3	5	15	59	1790.11	2543.57	1491.1	1588.86	2297.1	1490.72	Rep4	Control Confined	5_3_15_59_Rep4	4	32	01:20:39	10:40:39	29	33600.7	Split	Cosmos	2	28	28	5_3_15_28_Rep4
5	3	5	15	62	1775.81	2387.61	1534.44	1595.1	2283.98	1529.79	Rep4	Control Confined	5_3_15_62_Rep4	5	48	01:40:39	16:00:40	44	51601.6	Cosmos	Split	1	62	62	5_3_15_62_Rep4
5	3	5	15	64	1997.8	2485.91	1490.55	1604.67	2276.15	1485.89	Rep4	Control Confined	5_3_15_64_Rep4	5	23	01:40:39	07:40:41	19	21601.8	Cosmos	Cosmos	1	64	64	5_3_15_64_Rep4
5	3	5	15	67	2342.61	3025.43	1524.96	1617.85	2313.37	1513.1	Rep4	Control Confined	5_3_15_67_Rep4	6	51	02:00:41	17:00:39	46	53997.9	Cosmos	Split	1	67	67	5_3_15_67_Rep4
5	3	5	15	69	1911.76	2741.24	1596.94	1581.29	2271.5	1486.18	Rep4	Control Confined	5_3_15_69_Rep4	8	16	02:40:44	05:20:41	9	9597.57	Cosmos	Merged	1	69	69	5_3_15_69_Rep4
5	3	5	15	70	1698.89	2277.42	1503.87	1579.16	2250.37	1494.71	Rep4	Control Confined	5_3_15_70_Rep4	8	19	02:40:44	06:20:40	12	13195.8	Cosmos	Cosmos	1	70	70	5_3_15_70_Rep4
5	3	5	15	76	1634.93	2377.37	1509.24	1561.15	2265.47	1486.72	Rep4	Control Confined	5_3_15_76_Rep4	9	108	03:00:39	36:00:40	100	118802	Cosmos	End	1	76	76	5_3_15_76_Rep4
5	3	5	15	77	1830.63	2588.32	1484.98	1575.34	2278.39	1477.69	Rep4	Control Confined	5_3_15_77_Rep4	9	37	03:00:39	12:20:39	29	33600	Cosmos	Cosmos	1	77	77	5_3_15_77_Rep4
5	3	5	15	78	1750.58	2462.88	1496.4	1574.87	2271.38	1491.07	Rep4	Control Confined	5_3_15_78_Rep4	9	45	03:00:39	15:00:41	37	43202.4	Cosmos	Split	1	78	78	5_3_15_78_Rep4
5	3	5	15	79	1705.25	2375.03	1495.72	1576.83	2266.97	1489.09	Rep4	Control Confined	5_3_15_79_Rep4	9	22	03:00:39	07:20:43	14	15604.1	Cosmos	Cosmos	1	79	79	5_3_15_79_Rep4
5	3	5	15	81	2260.77	2762.43	1558.79	1636.6	2328	1548.51	Rep4	Control Confined	5_3_15_81_Rep4	10	74	03:20:37	24:40:39	65	76801.8	Merged	Merged	1	81	81	5_3_15_81_Rep4
5	3	5	15	82	1919.21	2794.93	1772.57	1605.49	2322.58	1528.66	Rep4	Control Confined	5_3_15_82_Rep4	10	108	03:20:37	36:00:40	99	117603	Split	End	2	63	63	5_3_15_63_Rep4
5	3	5	15	83	1966.53	2444.09	1506.34	1594.86	2273.03	1504.82	Rep4	Control Confined	5_3_15_83_Rep4	10	38	03:20:37	12:40:39	29	33602.3	Split	Cosmos	2	63	63	5_3_15_63_Rep4
5	3	5	15	84	1851.52	2583.58	1483.8	1575.87	2274.77	1480.62	Rep4	Control Confined	5_3_15_84_Rep4	10	35	03:20:37	11:40:39	26	30001.6	Cosmos	Split	1	84	84	5_3_15_84_Rep4
5	3	5	15	87	1713.44	2463.21	1527.65	1571.33	2263.48	1485.86	Rep4	Control Confined	5_3_15_87_Rep4	11	16	03:40:43	05:20:41	6	5998.41	Merged	Merged	1	87	87	5_3_15_87_Rep4
5	3	5	15	92	1714.82	2478.65	1510.36	1585.89	2270.36	1490.27	Rep4	Control Confined	5_3_15_92_Rep4	12	41	04:00:40	13:40:40	30	34799.8	Cosmos	Cosmos	1	92	92	5_3_15_92_Rep4
5	3	5	15	93	2098.03	2950.13	3051.53	1625.52	2326.26	1560.17	Rep4	Control Confined	5_3_15_93_Rep4	13	28	04:20:39	09:20:40	16	18001.5	Cosmos	Cosmos	1	93	93	5_3_15_93_Rep4
5	3	5	15	94	1703.44	2415.28	1525.07	1570.61	2264.23	1509.73	Rep4	Control Confined	5_3_15_94_Rep4	13	22	04:20:39	07:20:43	10	10803.7	Cosmos	Cosmos	1	94	94	5_3_15_94_Rep4
5	3	5	15	95	1811.72	2627.97	1523.8	1582.24	2286.73	1493.95	Rep4	Control Confined	5_3_15_95_Rep4	13	22	04:20:39	07:20:43	10	10803.7	Cosmos	Merged	1	95	95	5_3_15_95_Rep4
5	3	5	15	97	2207.68	2539.95	1494.77	1620.34	2297.37	1495.47	Rep4	Control Confined	5_3_15_97_Rep4	13	71	04:20:39	23:40:39	59	69600.3	Merged	Cosmos	1	97	97	5_3_15_97_Rep4
5	3	5	15	98	1623.37	2365.74	1512.55	1560.49	2266.19	1492.9	Rep4	Control Confined	5_3_15_98_Rep4	13	49	04:20:39	16:20:39	37	43200.4	Cosmos	Cosmos	1	98	98	5_3_15_98_Rep4
5	3	5	15	99	1758.5	2565.04	1549.63	1574.19	2280.82	1491.2	Rep4	Control Confined	5_3_15_99_Rep4	13	15	04:20:39	05:00:42	3	2402.56	Cosmos	Cosmos	1	99	99	5_3_15_99_Rep4
5	3	5	15	101	1631.07	2358.57	1546.94	1567.61	2264.82	1492.32	Rep4	Control Confined	5_3_15_101_Rep4	13	17	04:20:39	05:40:39	5	4800.13	Cosmos	Cosmos	1	101	101	5_3_15_101_Rep4
5	3	5	15	102	1986.75	2792.66	1499.81	1587.34	2276.15	1494.81	Rep4	Control Confined	5_3_15_102_Rep4	13	49	04:20:39	16:20:39	37	43200.4	Merged	Cosmos	1	102	102	5_3_15_102_Rep4
5	3	5	15	104	1628.76	2333.87	1642.32	1570.18	2272.39	1494.84	Rep4	Control Confined	5_3_15_104_Rep4	14	16	04:40:38	05:20:41	3	2403.81	Cosmos	Merged	1	104	104	5_3_15_104_Rep4
5	3	5	15	105	1764.53	2567.92	1545.36	1583.4	2286.62	1512.88	Rep4	Control Confined	5_3_15_105_Rep4	14	60	04:40:38	20:00:43	47	55205.7	Cosmos	Cosmos	1	105	105	5_3_15_105_Rep4
5	3	5	15	106	1691.71	2443.37	1553.25	1574.85	2277.37	1491.91	Rep4	Control Confined	5_3_15_106_Rep4	14	44	04:40:38	14:40:40	31	36002.3	Cosmos	Cosmos	1	106	106	5_3_15_106_Rep4
5	3	5	15	107	1749.68	2545.01	1509.59	1589.19	2278.54	1497.67	Rep4	Control Confined	5_3_15_107_Rep4	14	77	04:40:38	25:40:40	64	75602	Cosmos	Merged	1	107	107	5_3_15_107_Rep4
5	3	5	15	108	2359.87	2916.13	1515.31	1629.36	2309.15	1497.58	Rep4	Control Confined	5_3_15_108_Rep4	14	23	04:40:38	07:40:41	10	10803	Merged	Split	1	108	108	5_3_15_108_Rep4
5	3	5	15	109	1784.2	2531.56	1568.92	1618.16	2310.04	1548.07	Rep4	Control Confined	5_3_15_109_Rep4	14	20	04:40:38	06:40:41	7	7203.48	Cosmos	Cosmos	1	109	109	5_3_15_109_Rep4
5	3	5	15	110	2799	3277.06	1672.44	1642.06	2312.96	1489.63	Rep4	Control Confined	5_3_15_110_Rep4	14	16	04:40:38	05:20:41	3	2403.81	Merged	Merged	1	110	110	5_3_15_110_Rep4
5	3	5	15	111	1609.91	2335.43	1606.41	1565.03	2251.49	1542.11	Rep4	Control Confined	5_3_15_111_Rep4	15	26	05:00:42	08:40:38	12	13196.9	Split	Merged	2	103	103	5_3_15_103_Rep4
5	3	5	15	112	1809.04	2587.44	1515.36	1594.63	2297.19	1512.82	Rep4	Control Confined	5_3_15_112_Rep4	15	49	05:00:42	16:20:39	35	40797.8	Cosmos	Split	1	112	112	5_3_15_112_Rep4
5	3	5	15	113	1923.14	2720.16	1511.55	1602.74	2308.31	1509.29	Rep4	Control Confined	5_3_15_113_Rep4	15	57	05:00:42	19:00:42	43	50400.4	Cosmos	Split	1	113	113	5_3_15_113_Rep4
5	3	26.3333333333333	20	15	1955.69	3287.39	1511.46	1217.04	2553.75	1506.09	Rep4	Control Confined	5_3_20_15_Rep4	1	95	00:20:37	31:40:36	95	112799	Begin	Split	1	15	15	5_3_20_15_Rep4
5	3	26.3333333333333	20	16	2408.98	3218.79	1528.9	1165.2	2465.69	1488.86	Rep4	Control Confined	5_3_20_16_Rep4	1	98	00:20:37	32:40:39	98	116402	Begin	Split	1	16	16	5_3_20_16_Rep4
5	3	26.3333333333333	20	20	2245.83	3165.4	1519.15	1169.73	2493.87	1503.57	Rep4	Control Confined	5_3_20_20_Rep4	1	108	00:20:37	36:00:40	108	128404	Begin	End	1	20	20	5_3_20_20_Rep4
5	3	26.3333333333333	20	35	2561.12	2778.2	1506.9	1184.47	2405.34	1481.83	Rep4	Control Confined	5_3_20_35_Rep4	1	94	00:20:37	31:20:41	94	111604	Begin	Split	1	35	35	5_3_20_35_Rep4
5	3	26.3333333333333	20	39	1245.65	2640.34	1491.94	1098.07	2398.03	1472.7	Rep4	Control Confined	5_3_20_39_Rep4	1	108	00:20:37	36:00:40	108	128404	Begin	End	1	39	39	5_3_20_39_Rep4
5	3	26.3333333333333	20	41	2965.58	4240.65	1525.36	1246.27	2578.47	1498.02	Rep4	Control Confined	5_3_20_41_Rep4	1	108	00:20:37	36:00:40	108	128404	Begin	End	1	41	41	5_3_20_41_Rep4
5	3	26.3333333333333	20	42	2252.79	2494.64	1508.52	1149.91	2346.87	1484.16	Rep4	Control Confined	5_3_20_42_Rep4	1	108	00:20:37	36:00:40	108	128404	Begin	End	1	42	42	5_3_20_42_Rep4
5	3	26.3333333333333	20	52	2172.86	2419.17	1513.97	1144.08	2398.32	1501.51	Rep4	Control Confined	5_3_20_52_Rep4	3	108	01:00:39	36:00:40	106	126001	Cosmos	End	1	52	52	5_3_20_52_Rep4
5	3	26.3333333333333	20	53	1467.84	2830.61	1519.23	1114.39	2443.57	1513.04	Rep4	Control Confined	5_3_20_53_Rep4	5	108	01:40:39	36:00:40	104	123602	Cosmos	End	1	53	53	5_3_20_53_Rep4
5	3	26.3333333333333	20	65	1172.69	2546.93	1743.38	1072.86	2408.51	1500.21	Rep4	Control Confined	5_3_20_65_Rep4	6	108	02:00:41	36:00:40	103	122400	Cosmos	End	1	65	65	5_3_20_65_Rep4
5	3	26.3333333333333	20	71	1412.92	2599.52	1498.01	1100.29	2417.36	1492.88	Rep4	Control Confined	5_3_20_71_Rep4	6	81	02:00:41	27:00:40	76	89999.4	Cosmos	Split	1	71	71	5_3_20_71_Rep4
5	3	26.3333333333333	20	72	1135.67	2499.45	1673.83	1064.56	2402.26	1497.8	Rep4	Control Confined	5_3_20_72_Rep4	7	108	02:20:41	36:00:40	102	121200	Cosmos	End	1	72	72	5_3_20_72_Rep4
5	3	26.3333333333333	20	74	1510.98	2620.63	1504.57	1114.5	2429.25	1499.01	Rep4	Control Confined	5_3_20_74_Rep4	8	91	02:40:44	30:20:42	84	99598.7	Cosmos	Split	1	74	74	5_3_20_74_Rep4
5	3	26.3333333333333	20	80	2415.47	2772.98	1521.11	1169.71	2454.95	1504.1	Rep4	Control Confined	5_3_20_80_Rep4	13	87	04:20:39	29:00:42	75	88802.8	Split	Split	2	49	49	5_3_20_49_Rep4
5	3	26.3333333333333	20	81	1861.94	2690.1	1491.94	1145.21	2398.6	1484.51	Rep4	Control Confined	5_3_20_81_Rep4	13	93	04:20:39	31:00:40	81	96000.7	Cosmos	Merged	1	81	81	5_3_20_81_Rep4
5	3	26.3333333333333	20	85	2097.74	2483.75	1509.38	1105.44	2419.63	1495.25	Rep4	Control Confined	5_3_20_85_Rep4	18	94	06:00:38	31:20:41	77	91202.9	Split	Split	2	33	33	5_3_20_33_Rep4
5	3	26.3333333333333	20	88	1801.22	2661.18	1514.79	1124.31	2438.81	1503.74	Rep4	Control Confined	5_3_20_88_Rep4	18	93	06:00:38	31:00:40	76	90001.8	Cosmos	Split	1	88	88	5_3_20_88_Rep4
5	3	26.3333333333333	20	92	1680.4	3093.14	1529.24	1145.65	2471.67	1526.53	Rep4	Control Confined	5_3_20_92_Rep4	19	108	06:20:40	36:00:40	90	106801	Cosmos	End	1	92	92	5_3_20_92_Rep4
5	3	26.3333333333333	20	93	1582.04	2662.01	1515.47	1099.11	2439.45	1505.34	Rep4	Control Confined	5_3_20_93_Rep4	19	102	06:20:40	34:00:39	84	99599.3	Cosmos	Cosmos	1	93	93	5_3_20_93_Rep4
5	3	26.3333333333333	20	94	1328.33	2618.14	1494.72	1087.46	2421.67	1490.08	Rep4	Control Confined	5_3_20_94_Rep4	20	98	06:40:41	32:40:39	79	93598	Split	Cosmos	2	90	90	5_3_20_90_Rep4
5	3	26.3333333333333	20	95	1325.07	2669.97	1500.23	1078.62	2420.55	1493.27	Rep4	Control Confined	5_3_20_95_Rep4	20	103	06:40:41	34:20:37	84	99595.6	Split	Cosmos	2	90	90	5_3_20_90_Rep4
5	3	26.3333333333333	20	96	2130.75	2992.01	1507.44	1152.79	2457.81	1501.75	Rep4	Control Confined	5_3_20_96_Rep4	20	108	06:40:41	36:00:40	89	105599	Split	End	2	13	13	5_3_20_13_Rep4
5	3	26.3333333333333	20	98	1440.71	2544.03	1513.55	1102.67	2436.84	1506.82	Rep4	Control Confined	5_3_20_98_Rep4	20	108	06:40:41	36:00:40	89	105599	Split	End	2	22	22	5_3_20_22_Rep4
5	3	26.3333333333333	20	99	1392.92	2797.6	1499.29	1096.83	2423.14	1494.03	Rep4	Control Confined	5_3_20_99_Rep4	20	108	06:40:41	36:00:40	89	105599	Split	End	2	30	30	5_3_20_30_Rep4
5	3	26.3333333333333	20	100	1429.76	2864.03	1494.58	1098.67	2423.04	1492.53	Rep4	Control Confined	5_3_20_100_Rep4	20	100	06:40:41	33:20:39	81	95997.6	Split	Merged	2	30	30	5_3_20_30_Rep4
5	3	26.3333333333333	20	101	1534.44	2871.3	1483.19	1096.59	2362.45	1478.86	Rep4	Control Confined	5_3_20_101_Rep4	20	108	06:40:41	36:00:40	89	105599	Cosmos	End	1	101	101	5_3_20_101_Rep4
5	3	26.3333333333333	20	103	1734.1	2819.3	1501.37	1137.13	2443.36	1493.93	Rep4	Control Confined	5_3_20_103_Rep4	21	82	07:00:40	27:20:38	62	73197.1	Split	Cosmos	2	40	40	5_3_20_40_Rep4
5	3	26.3333333333333	20	104	1800.76	2786.4	1501.23	1155.35	2431.69	1484.95	Rep4	Control Confined	5_3_20_104_Rep4	21	108	07:00:40	36:00:40	88	104400	Split	End	2	40	40	5_3_20_40_Rep4
5	3	26.3333333333333	20	106	2622.33	2530.46	1535.25	1146.58	2405.83	1496.3	Rep4	Control Confined	5_3_20_106_Rep4	23	99	07:40:41	33:00:39	77	91199	Split	Cosmos	2	34	34	5_3_20_34_Rep4
5	3	26.3333333333333	20	115	2428.76	2852.83	1565.98	1186.16	2465.31	1555.83	Rep4	Control Confined	5_3_20_115_Rep4	26	108	08:40:38	36:00:40	83	98401.9	Cosmos	End	1	115	115	5_3_20_115_Rep4
5	3	26.3333333333333	20	117	1944.73	2812.08	1478.64	1129.22	2404.69	1469.19	Rep4	Control Confined	5_3_20_117_Rep4	26	108	08:40:38	36:00:40	83	98401.9	Split	End	3	46	25	5_3_20_46_Rep4
5	3	26.3333333333333	20	118	1945.4	2880.17	1510.27	1148	2463.56	1499.99	Rep4	Control Confined	5_3_20_118_Rep4	26	95	08:40:38	31:40:36	70	82797.3	Cosmos	Split	1	118	118	5_3_20_118_Rep4
5	3	26.3333333333333	20	119	1504.53	2865.37	1524.04	1123.48	2431.13	1519.02	Rep4	Control Confined	5_3_20_119_Rep4	27	97	09:00:39	32:20:41	71	84002	Cosmos	Cosmos	1	119	119	5_3_20_119_Rep4
5	3	26.3333333333333	20	120	2084.22	2926.15	2087.82	1095.85	2402.45	1504.37	Rep4	Control Confined	5_3_20_120_Rep4	27	86	09:00:39	28:40:40	60	70801.8	Cosmos	Split	1	120	120	5_3_20_120_Rep4
5	3	26.3333333333333	20	122	1466.61	2884.34	1517.66	1133.7	2453.96	1514.75	Rep4	Control Confined	5_3_20_122_Rep4	28	104	09:20:40	34:40:41	77	91200.2	Cosmos	Split	1	122	122	5_3_20_122_Rep4
5	3	26.3333333333333	20	124	1406.16	2711.69	1513.62	1110.13	2421.27	1509.55	Rep4	Control Confined	5_3_20_124_Rep4	28	98	09:20:40	32:40:39	71	83998.5	Cosmos	Split	1	124	124	5_3_20_124_Rep4
5	3	26.3333333333333	20	128	1685.49	2983.72	1498.08	1117.88	2434.46	1494.73	Rep4	Control Confined	5_3_20_128_Rep4	29	108	09:40:41	36:00:40	80	94799.8	Split	End	2	48	48	5_3_20_48_Rep4
5	3	26.3333333333333	20	129	1511.13	2863.98	1515.47	1104.57	2442.78	1505.94	Rep4	Control Confined	5_3_20_129_Rep4	29	91	09:40:41	30:20:42	63	74401.9	Split	Cosmos	2	48	48	5_3_20_48_Rep4
5	3	26.3333333333333	20	130	2116.04	2829.63	1505.56	1122.2	2439.75	1501.39	Rep4	Control Confined	5_3_20_130_Rep4	29	108	09:40:41	36:00:40	80	94799.8	Cosmos	End	1	130	130	5_3_20_130_Rep4
5	3	26.3333333333333	20	133	1620.74	2687.71	1579.04	1110.37	2386.96	1468.92	Rep4	Control Confined	5_3_20_133_Rep4	31	108	10:20:42	36:00:40	78	92398.6	Split	End	2	61	61	5_3_20_61_Rep4
5	3	26.3333333333333	20	138	2130.73	2989.67	1586.23	1240.85	2535.44	1581.68	Rep4	Control Confined	5_3_20_138_Rep4	35	91	11:40:39	30:20:42	57	67203.7	Split	Merged	2	83	83	5_3_20_83_Rep4
5	3	26.3333333333333	20	139	2151.95	2893.5	1573.84	1226.91	2511.96	1564.28	Rep4	Control Confined	5_3_20_139_Rep4	35	91	11:40:39	30:20:42	57	67203.7	Split	Merged	2	83	83	5_3_20_83_Rep4
5	3	26.3333333333333	20	140	1831.83	2751.22	1509.15	1109.76	2441.23	1495.48	Rep4	Control Confined	5_3_20_140_Rep4	35	108	11:40:39	36:00:40	74	87601.6	Cosmos	End	1	140	140	5_3_20_140_Rep4
5	3	26.3333333333333	20	141	2050.48	2902.1	1507.23	1140.38	2433	1495.68	Rep4	Control Confined	5_3_20_141_Rep4	37	98	12:20:39	32:40:39	62	73200.4	Cosmos	Split	1	141	141	5_3_20_141_Rep4
5	3	26.3333333333333	20	143	1270.56	2574.62	1501.56	1087.86	2415.65	1496.23	Rep4	Control Confined	5_3_20_143_Rep4	39	94	13:00:43	31:20:41	56	65997.8	Cosmos	Split	1	143	143	5_3_20_143_Rep4
5	3	26.3333333333333	20	145	1142.94	2454.91	1624.87	1082.66	2348.47	1477.43	Rep4	Control Confined	5_3_20_145_Rep4	40	108	13:20:41	36:00:40	69	81599.2	Cosmos	End	1	145	145	5_3_20_145_Rep4
5	3	26.3333333333333	20	146	1406.7	2683.28	1496.33	1112.34	2395.08	1496.36	Rep4	Control Confined	5_3_20_146_Rep4	41	102	13:40:40	34:00:39	62	73199.1	Cosmos	Split	1	146	146	5_3_20_146_Rep4
5	3	26.3333333333333	20	147	1382.73	2704.15	1514.71	1103.95	2396.42	1498.52	Rep4	Control Confined	5_3_20_147_Rep4	42	101	14:00:41	33:40:39	60	70798.1	Cosmos	Split	1	147	147	5_3_20_147_Rep4
5	3	26.3333333333333	20	148	1473.71	2606.95	1596.2	1098.06	2375.12	1467.52	Rep4	Control Confined	5_3_20_148_Rep4	42	108	14:00:41	36:00:40	67	79199.1	Cosmos	End	1	148	148	5_3_20_148_Rep4
5	3	26.3333333333333	20	150	1423.11	2799.95	1501.83	1116.99	2446.66	1497.75	Rep4	Control Confined	5_3_20_150_Rep4	43	108	14:20:42	36:00:40	66	77998.1	Cosmos	End	1	150	150	5_3_20_150_Rep4
5	3	26.3333333333333	20	151	1456.54	2755.93	1503.5	1119.3	2446.12	1496.08	Rep4	Control Confined	5_3_20_151_Rep4	43	108	14:20:42	36:00:40	66	77998.1	Cosmos	End	1	151	151	5_3_20_151_Rep4
5	3	26.3333333333333	20	153	1342.26	2738.14	1526.58	1100.99	2437.03	1525.02	Rep4	Control Confined	5_3_20_153_Rep4	44	108	14:40:40	36:00:40	65	76800.5	Cosmos	End	1	153	153	5_3_20_153_Rep4
5	3	26.3333333333333	20	158	1583.19	2609.76	1511.1	1109.84	2439.07	1503.65	Rep4	Control Confined	5_3_20_158_Rep4	47	83	15:40:41	27:40:41	37	43200.2	Cosmos	Cosmos	1	158	158	5_3_20_158_Rep4
5	3	26.3333333333333	20	160	1368.37	2610.27	1499.2	1101.34	2394.24	1496.35	Rep4	Control Confined	5_3_20_160_Rep4	47	93	15:40:41	31:00:40	47	55198.7	Cosmos	Split	1	160	160	5_3_20_160_Rep4
5	3	26.3333333333333	20	162	1450.54	2677.71	1507.43	1102.84	2425.84	1501.09	Rep4	Control Confined	5_3_20_162_Rep4	48	108	16:00:40	36:00:40	61	72000	Cosmos	End	1	162	162	5_3_20_162_Rep4
5	3	26.3333333333333	20	166	1448.13	2882.61	1711.42	1130.4	2465.68	1519.59	Rep4	Control Confined	5_3_20_166_Rep4	50	108	16:40:41	36:00:40	59	69599.6	Split	End	2	9	9	5_3_20_9_Rep4
5	3	26.3333333333333	20	167	1431.79	2798.2	1716.84	1130.52	2466.01	1531.45	Rep4	Control Confined	5_3_20_167_Rep4	50	108	16:40:41	36:00:40	59	69599.6	Split	End	2	9	9	5_3_20_9_Rep4
5	3	26.3333333333333	20	170	1562.47	2884.39	1592.62	1116.23	2469.9	1501.24	Rep4	Control Confined	5_3_20_170_Rep4	51	108	17:00:39	36:00:40	58	68401.7	Split	End	3	70	24	5_3_20_70_Rep4
5	3	26.3333333333333	20	171	1538.91	2940.29	1795.08	1113.18	2465.06	1503.96	Rep4	Control Confined	5_3_20_171_Rep4	51	108	17:00:39	36:00:40	58	68401.7	Split	End	3	70	24	5_3_20_70_Rep4
5	3	26.3333333333333	20	172	1914.27	3339.23	1494.69	1149.61	2482.62	1494.43	Rep4	Control Confined	5_3_20_172_Rep4	51	86	17:00:39	28:40:40	36	42001.8	Split	Split	2	161	161	5_3_20_161_Rep4
5	3	26.3333333333333	20	174	1225.48	2631.9	1498.65	1137.82	2479.79	1486.32	Rep4	Control Confined	5_3_20_174_Rep4	51	108	17:00:39	36:00:40	58	68401.7	Split	End	2	161	161	5_3_20_161_Rep4
5	3	26.3333333333333	20	175	1556.48	2840.58	2235.34	1112.5	2423.65	1497.95	Rep4	Control Confined	5_3_20_175_Rep4	51	108	17:00:39	36:00:40	58	68401.7	Split	End	2	44	44	5_3_20_44_Rep4
5	3	26.3333333333333	20	177	1528.36	2769.22	2212.01	1110.48	2386.88	1473.5	Rep4	Control Confined	5_3_20_177_Rep4	51	108	17:00:39	36:00:40	58	68401.7	Split	End	2	44	44	5_3_20_44_Rep4
5	3	26.3333333333333	20	179	1343.78	2836.99	1525.48	1100.27	2462.2	1508.48	Rep4	Control Confined	5_3_20_179_Rep4	53	79	17:40:38	26:20:40	27	31202.1	Split	Merged	2	55	55	5_3_20_55_Rep4
5	3	26.3333333333333	20	180	1388.56	2837	1527.47	1132.4	2456.22	1483.4	Rep4	Control Confined	5_3_20_180_Rep4	53	108	17:40:38	36:00:40	56	66002	Merged	End	1	180	180	5_3_20_180_Rep4
5	3	26.3333333333333	20	181	1581.81	2750.43	1578.89	1128.13	2442.13	1509.41	Rep4	Control Confined	5_3_20_181_Rep4	54	108	18:00:39	36:00:40	55	64800.9	Cosmos	End	1	181	181	5_3_20_181_Rep4
5	3	26.3333333333333	20	186	1332.84	2604.63	1501.15	1097.83	2422.93	1499.27	Rep4	Control Confined	5_3_20_186_Rep4	55	108	18:20:42	36:00:40	54	63598.1	Cosmos	End	1	186	186	5_3_20_186_Rep4
5	3	26.3333333333333	20	187	1560.52	3101.33	1495.61	1119.39	2458.75	1492.65	Rep4	Control Confined	5_3_20_187_Rep4	56	108	18:40:41	36:00:40	53	62399.3	Cosmos	End	1	187	187	5_3_20_187_Rep4
5	3	26.3333333333333	20	188	1463.24	2869.01	1544.63	1113.24	2432.07	1488.21	Rep4	Control Confined	5_3_20_188_Rep4	56	86	18:40:41	28:40:40	31	35999.3	Cosmos	Split	1	188	188	5_3_20_188_Rep4
5	3	26.3333333333333	20	189	1228.05	2619.37	2020.38	1090.58	2432	1519.79	Rep4	Control Confined	5_3_20_189_Rep4	57	108	19:00:42	36:00:40	52	61198.3	Split	End	2	17	17	5_3_20_17_Rep4
5	3	26.3333333333333	20	190	1244.3	2623.19	2017.14	1095.02	2431.15	1524.7	Rep4	Control Confined	5_3_20_190_Rep4	57	108	19:00:42	36:00:40	52	61198.3	Split	End	2	17	17	5_3_20_17_Rep4
5	3	26.3333333333333	20	195	1269.23	2667.04	1797.24	1088.33	2449.86	1503.3	Rep4	Control Confined	5_3_20_195_Rep4	61	108	20:20:40	36:00:40	48	56400.5	Cosmos	End	1	195	195	5_3_20_195_Rep4
5	3	26.3333333333333	20	199	1386.17	2855.28	1532.82	1121.79	2458.07	1510.78	Rep4	Control Confined	5_3_20_199_Rep4	61	108	20:20:40	36:00:40	48	56400.5	Split	End	2	169	169	5_3_20_169_Rep4
5	3	26.3333333333333	20	200	1559.61	2764.34	1481.4	1119.01	2410.86	1479.03	Rep4	Control Confined	5_3_20_200_Rep4	61	108	20:20:40	36:00:40	48	56400.5	Cosmos	End	1	200	200	5_3_20_200_Rep4
5	3	26.3333333333333	20	204	1252.16	2625.99	1736.32	1085.46	2437.3	1507.18	Rep4	Control Confined	5_3_20_204_Rep4	62	108	20:40:43	36:00:40	47	55197	Cosmos	End	1	204	204	5_3_20_204_Rep4
5	3	26.3333333333333	20	206	1245.03	2634.41	1540.2	1093.98	2424.29	1501.82	Rep4	Control Confined	5_3_20_206_Rep4	63	108	21:00:40	36:00:40	46	54000.7	Cosmos	End	1	206	206	5_3_20_206_Rep4
5	3	26.3333333333333	20	208	1235.96	2600.82	1543.18	1101.23	2416.24	1516.66	Rep4	Control Confined	5_3_20_208_Rep4	63	108	21:00:40	36:00:40	46	54000.7	Cosmos	End	1	208	208	5_3_20_208_Rep4
5	3	26.3333333333333	20	210	1358.85	2848.15	1521.04	1101.07	2444.43	1499.59	Rep4	Control Confined	5_3_20_210_Rep4	63	108	21:00:40	36:00:40	46	54000.7	Split	End	2	18	18	5_3_20_18_Rep4
5	3	26.3333333333333	20	211	1531.8	2912.03	1493.02	1124.87	2442.39	1487.4	Rep4	Control Confined	5_3_20_211_Rep4	63	93	21:00:40	31:00:40	31	36000.1	Cosmos	Split	1	211	211	5_3_20_211_Rep4
5	3	26.3333333333333	20	213	1285.89	2681.31	1570.96	1128.96	2459.64	1538.72	Rep4	Control Confined	5_3_20_213_Rep4	64	100	21:20:41	33:20:39	37	43197.7	Cosmos	Cosmos	1	213	213	5_3_20_213_Rep4
5	3	26.3333333333333	20	217	1276.94	2720.12	1515.14	1099.38	2451.74	1502.93	Rep4	Control Confined	5_3_20_217_Rep4	66	79	22:00:41	26:20:40	14	15599.2	Cosmos	Merged	1	217	217	5_3_20_217_Rep4
5	3	26.3333333333333	20	219	1628.26	3087.5	1588.04	1136.95	2469.7	1509.2	Rep4	Control Confined	5_3_20_219_Rep4	67	108	22:20:40	36:00:40	42	49200.6	Merged	End	1	219	219	5_3_20_219_Rep4
5	3	26.3333333333333	20	220	1694.18	3300.02	1664.49	1154.1	2490.02	1527.84	Rep4	Control Confined	5_3_20_220_Rep4	68	80	22:40:40	26:40:40	13	14400.2	Cosmos	Cosmos	1	220	220	5_3_20_220_Rep4
5	3	26.3333333333333	20	221	1274.73	2667.1	1522.39	1109.31	2443.64	1522.03	Rep4	Control Confined	5_3_20_221_Rep4	68	105	22:40:40	35:00:39	38	44398.8	Cosmos	Cosmos	1	221	221	5_3_20_221_Rep4
5	3	26.3333333333333	20	222	1854.14	3236.25	1509.55	1148.09	2444.91	1509.01	Rep4	Control Confined	5_3_20_222_Rep4	70	79	23:20:40	26:20:40	10	10800.7	Merged	Split	1	222	222	5_3_20_222_Rep4
5	3	26.3333333333333	20	224	1260.95	2626.34	1523.15	1099.58	2426.45	1524.41	Rep4	Control Confined	5_3_20_224_Rep4	71	108	23:40:39	36:00:40	38	44401	Cosmos	End	1	224	224	5_3_20_224_Rep4
5	3	26.3333333333333	20	226	1274.39	2665.13	1721.72	1105.78	2381.67	1480.52	Rep4	Control Confined	5_3_20_226_Rep4	71	105	23:40:39	35:00:39	35	40799.7	Split	Merged	2	32	32	5_3_20_32_Rep4
5	3	26.3333333333333	20	228	1283.04	2675.48	1522.89	1082.43	2390.18	1483	Rep4	Control Confined	5_3_20_228_Rep4	73	100	24:20:39	33:20:39	28	32400.1	Cosmos	Merged	1	228	228	5_3_20_228_Rep4
5	3	26.3333333333333	20	229	1305.52	2710.12	1566.06	1133.75	2467.49	1556.33	Rep4	Control Confined	5_3_20_229_Rep4	74	95	24:40:39	31:40:36	22	25196.8	Cosmos	Cosmos	1	229	229	5_3_20_229_Rep4
5	3	26.3333333333333	20	232	1124.26	2467.94	1605.47	1077.03	2403.96	1500.29	Rep4	Control Confined	5_3_20_232_Rep4	75	108	25:00:43	36:00:40	34	39597.4	Cosmos	End	1	232	232	5_3_20_232_Rep4
5	3	26.3333333333333	20	233	1129.1	2488.58	1504.7	1080.4	2411.98	1499.73	Rep4	Control Confined	5_3_20_233_Rep4	75	93	25:00:43	31:00:40	19	21596.8	Cosmos	Cosmos	1	233	233	5_3_20_233_Rep4
5	3	26.3333333333333	20	234	1201.4	2465.32	1464.96	1083.2	2344.34	1450.66	Rep4	Control Confined	5_3_20_234_Rep4	75	98	25:00:43	32:40:39	24	27596.1	Cosmos	Merged	1	234	234	5_3_20_234_Rep4
5	3	26.3333333333333	20	235	1139.01	2483.13	1561.77	1109.36	2422.89	1533.51	Rep4	Control Confined	5_3_20_235_Rep4	75	108	25:00:43	36:00:40	34	39597.4	Cosmos	End	1	235	235	5_3_20_235_Rep4
5	3	26.3333333333333	20	236	1164.95	2521.96	1530.8	1096.27	2420.76	1510.47	Rep4	Control Confined	5_3_20_236_Rep4	76	108	25:20:39	36:00:40	33	38400.9	Cosmos	End	1	236	236	5_3_20_236_Rep4
5	3	26.3333333333333	20	237	1098.86	2450.39	1568.74	1068.94	2408.27	1506.06	Rep4	Control Confined	5_3_20_237_Rep4	76	108	25:20:39	36:00:40	33	38400.9	Cosmos	End	1	237	237	5_3_20_237_Rep4
5	3	26.3333333333333	20	238	1132.16	2511.2	1555.07	1075.55	2421.97	1509.94	Rep4	Control Confined	5_3_20_238_Rep4	76	108	25:20:39	36:00:40	33	38400.9	Cosmos	End	1	238	238	5_3_20_238_Rep4
5	3	26.3333333333333	20	240	1116.1	2418.01	1579.65	1074.25	2345.79	1473.64	Rep4	Control Confined	5_3_20_240_Rep4	76	105	25:20:39	35:00:39	30	34799.6	Cosmos	Cosmos	1	240	240	5_3_20_240_Rep4
5	3	26.3333333333333	20	244	1636.78	3044.02	1506.2	1124.65	2478.68	1500.7	Rep4	Control Confined	5_3_20_244_Rep4	76	108	25:20:39	36:00:40	33	38400.9	Merged	End	1	244	244	5_3_20_244_Rep4
5	3	26.3333333333333	20	245	1288.52	2703.91	1753.59	1093.96	2357.15	1469.91	Rep4	Control Confined	5_3_20_245_Rep4	76	108	25:20:39	36:00:40	33	38400.9	Cosmos	End	1	245	245	5_3_20_245_Rep4
5	3	26.3333333333333	20	246	1138.41	2522.16	1558.4	1080.01	2429.65	1510.82	Rep4	Control Confined	5_3_20_246_Rep4	76	108	25:20:39	36:00:40	33	38400.9	Cosmos	End	1	246	246	5_3_20_246_Rep4
5	3	26.3333333333333	20	247	1169.73	2511.97	1469.43	1146.8	2474.23	1457.45	Rep4	Control Confined	5_3_20_247_Rep4	77	80	25:40:40	26:40:40	4	3600.94	Cosmos	Cosmos	1	247	247	5_3_20_247_Rep4
5	3	26.3333333333333	20	248	1834.68	3035.62	2457.8	1161.91	2464.57	1542.43	Rep4	Control Confined	5_3_20_248_Rep4	77	86	25:40:40	28:40:40	10	10800.8	Cosmos	Cosmos	1	248	248	5_3_20_248_Rep4
5	3	26.3333333333333	20	250	1410.33	2788.52	1507.33	1112.34	2460.22	1499.7	Rep4	Control Confined	5_3_20_250_Rep4	77	86	25:40:40	28:40:40	10	10800.8	Split	Split	2	227	227	5_3_20_227_Rep4
5	3	26.3333333333333	20	251	1582.36	2600.46	1508.94	1111.74	2439.79	1504.38	Rep4	Control Confined	5_3_20_251_Rep4	77	108	25:40:40	36:00:40	32	37200.8	Split	End	2	227	227	5_3_20_227_Rep4
5	3	26.3333333333333	20	252	1170.19	2526.94	1461.84	1073.44	2356.43	1454.23	Rep4	Control Confined	5_3_20_252_Rep4	77	104	25:40:40	34:40:41	28	32401.2	Cosmos	Cosmos	1	252	252	5_3_20_252_Rep4
5	3	26.3333333333333	20	253	1430.22	2962.36	1526.02	1121.16	2453.42	1503.77	Rep4	Control Confined	5_3_20_253_Rep4	78	108	26:00:43	36:00:40	31	35997.6	Cosmos	End	1	253	253	5_3_20_253_Rep4
5	3	26.3333333333333	20	254	1327.04	2720.71	1469.46	1084.15	2385.68	1460.37	Rep4	Control Confined	5_3_20_254_Rep4	78	108	26:00:43	36:00:40	31	35997.6	Cosmos	End	1	254	254	5_3_20_254_Rep4
5	3	26.3333333333333	20	255	1200.02	2562.18	1533.21	1082.65	2415.91	1494.09	Rep4	Control Confined	5_3_20_255_Rep4	78	108	26:00:43	36:00:40	31	35997.6	Split	End	3	79	49	5_3_20_79_Rep4
5	3	26.3333333333333	20	256	1209.95	2571.17	1540.31	1085.39	2417.27	1495.44	Rep4	Control Confined	5_3_20_256_Rep4	78	108	26:00:43	36:00:40	31	35997.6	Split	End	3	79	49	5_3_20_79_Rep4
5	3	26.3333333333333	20	257	1199.46	2589.91	1523.18	1085.7	2405.85	1479.63	Rep4	Control Confined	5_3_20_257_Rep4	78	108	26:00:43	36:00:40	31	35997.6	Split	End	2	63	63	5_3_20_63_Rep4
5	3	26.3333333333333	20	258	1236.67	2650.43	1523.48	1105.05	2392.64	1477.21	Rep4	Control Confined	5_3_20_258_Rep4	78	108	26:00:43	36:00:40	31	35997.6	Split	End	2	63	63	5_3_20_63_Rep4
5	3	26.3333333333333	20	259	1182.51	2505.9	1539.3	1167.04	2480.39	1520.52	Rep4	Control Confined	5_3_20_259_Rep4	79	80	26:20:40	26:40:40	2	1200.09	Cosmos	Cosmos	1	259	259	5_3_20_259_Rep4
5	3	26.3333333333333	20	260	1380.59	2732.96	1811.57	1135.94	2439.72	1494.06	Rep4	Control Confined	5_3_20_260_Rep4	79	80	26:20:40	26:40:40	2	1200.09	Merged	Split	1	260	260	5_3_20_260_Rep4
5	3	26.3333333333333	20	261	1432.44	2685.97	1500.47	1100.08	2430.44	1497.97	Rep4	Control Confined	5_3_20_261_Rep4	79	81	26:20:40	27:00:40	3	2399.78	Cosmos	Cosmos	1	261	261	5_3_20_261_Rep4
5	3	26.3333333333333	20	262	2124.91	2792.96	1580.18	1133.66	2408.35	1495	Rep4	Control Confined	5_3_20_262_Rep4	79	81	26:20:40	27:00:40	3	2399.78	Merged	Split	1	262	262	5_3_20_262_Rep4
5	3	26.3333333333333	20	263	1136.14	2460.58	1576.36	1130.41	2454.51	1572.01	Rep4	Control Confined	5_3_20_263_Rep4	79	80	26:20:40	26:40:40	2	1200.09	Cosmos	Cosmos	1	263	263	5_3_20_263_Rep4
5	3	6.33333333333333	15	1	1597.86	2372.51	1830.54	1509.8	2270.24	1508.63	Rep4	Control Confined	5_3_15_1_Rep4	1	22	00:20:37	07:20:43	22	25206.1	Begin	Merged	1	1	1	5_3_15_1_Rep4
5	3	6.33333333333333	15	3	1812.38	2713.27	2517.93	1531.86	2300.64	1518.58	Rep4	Control Confined	5_3_15_3_Rep4	1	72	00:20:37	24:00:40	72	85203	Begin	Cosmos	1	3	3	5_3_15_3_Rep4
5	3	6.33333333333333	15	4	2082.04	3163.22	2019.17	1535.67	2315.6	1496.26	Rep4	Control Confined	5_3_15_4_Rep4	1	43	00:20:37	14:20:42	43	50405.6	Begin	Merged	1	4	4	5_3_15_4_Rep4
5	3	6.33333333333333	15	5	1805.68	2711.92	2555.9	1516.76	2289.89	1496.02	Rep4	Control Confined	5_3_15_5_Rep4	1	70	00:20:37	23:20:40	70	82803	Begin	Merged	1	5	5	5_3_15_5_Rep4
5	3	6.33333333333333	15	6	1944.6	2955.1	1727.59	1515.95	2288.98	1486.28	Rep4	Control Confined	5_3_15_6_Rep4	1	106	00:20:37	35:20:38	106	126001	Begin	Cosmos	1	6	6	5_3_15_6_Rep4
5	3	6.33333333333333	15	7	1549.03	2339.65	1668.26	1494.79	2264.86	1485.63	Rep4	Control Confined	5_3_15_7_Rep4	1	52	00:20:37	17:20:43	52	61206.6	Begin	Cosmos	1	7	7	5_3_15_7_Rep4
5	3	6.33333333333333	15	8	1968.89	2677.48	1511.07	1538.66	2294.01	1486.48	Rep4	Control Confined	5_3_15_8_Rep4	1	69	00:20:37	23:00:39	69	81602.7	Begin	Merged	1	8	8	5_3_15_8_Rep4
5	3	6.33333333333333	15	9	1725.16	2484.55	1502	1532.85	2307.24	1494.98	Rep4	Control Confined	5_3_15_9_Rep4	1	67	00:20:37	22:20:40	67	79203.1	Begin	Cosmos	1	9	9	5_3_15_9_Rep4
5	3	6.33333333333333	15	10	2151.93	3317.1	2668.27	1583.7	2406.48	1497.55	Rep4	Control Confined	5_3_15_10_Rep4	1	84	00:20:37	28:00:41	84	99604.4	Begin	Split	1	10	10	5_3_15_10_Rep4
5	3	6.33333333333333	15	11	1675.17	2523.38	1496.05	1515.98	2284.35	1491.23	Rep4	Control Confined	5_3_15_11_Rep4	1	58	00:20:37	19:20:39	58	68402.8	Begin	Cosmos	1	11	11	5_3_15_11_Rep4
5	3	6.33333333333333	15	12	1942.15	2827.97	1490.06	1536.45	2299.63	1486.47	Rep4	Control Confined	5_3_15_12_Rep4	1	86	00:20:37	28:40:40	86	102004	Begin	Split	1	12	12	5_3_15_12_Rep4
5	3	6.33333333333333	15	13	1795.96	2663.71	1575.39	1528.31	2282.71	1483.45	Rep4	Control Confined	5_3_15_13_Rep4	1	83	00:20:37	27:40:41	83	98404.5	Begin	Cosmos	1	13	13	5_3_15_13_Rep4
5	3	6.33333333333333	15	15	2247.2	2551.54	1625.24	1567.81	2289.4	1495.3	Rep4	Control Confined	5_3_15_15_Rep4	1	54	00:20:37	18:00:39	54	63602.8	Begin	Split	1	15	15	5_3_15_15_Rep4
5	3	6.33333333333333	15	17	1958.19	2852.06	2494.01	1547.05	2315.02	1517.94	Rep4	Control Confined	5_3_15_17_Rep4	1	72	00:20:37	24:00:40	72	85203	Begin	Cosmos	1	17	17	5_3_15_17_Rep4
5	3	6.33333333333333	15	21	1918.32	2719.33	1485.67	1533.25	2303.62	1482.12	Rep4	Control Confined	5_3_15_21_Rep4	1	32	00:20:37	10:40:39	32	37202.7	Begin	Split	1	21	21	5_3_15_21_Rep4
5	3	6.33333333333333	15	22	2113.51	2507.36	1562.69	1538.89	2278.14	1482.45	Rep4	Control Confined	5_3_15_22_Rep4	1	62	00:20:37	20:40:43	62	73206.7	Begin	Merged	1	22	22	5_3_15_22_Rep4
5	3	6.33333333333333	15	23	2228.07	3008.17	1872.12	1555.08	2297.53	1496.08	Rep4	Control Confined	5_3_15_23_Rep4	1	108	00:20:37	36:00:40	108	128404	Begin	End	1	23	23	5_3_15_23_Rep4
5	3	6.33333333333333	15	25	1753.98	2662.62	1917.6	1513.59	2297.33	1486.89	Rep4	Control Confined	5_3_15_25_Rep4	1	19	00:20:37	06:20:40	19	21603	Begin	Merged	1	25	25	5_3_15_25_Rep4
5	3	6.33333333333333	15	26	3430.49	2736.13	1529.82	1561.84	2283.68	1490.43	Rep4	Control Confined	5_3_15_26_Rep4	1	43	00:20:37	14:20:42	43	50405.6	Begin	Merged	1	26	26	5_3_15_26_Rep4
5	3	6.33333333333333	15	27	1859.72	2803.2	2310.32	1535.82	2301.7	1496.96	Rep4	Control Confined	5_3_15_27_Rep4	1	108	00:20:37	36:00:40	108	128404	Begin	End	1	27	27	5_3_15_27_Rep4
5	3	6.33333333333333	15	29	1718.47	2611.56	1652.8	1519.87	2295.01	1490.35	Rep4	Control Confined	5_3_15_29_Rep4	1	108	00:20:37	36:00:40	108	128404	Begin	End	1	29	29	5_3_15_29_Rep4
5	3	6.33333333333333	15	30	1726.87	2583.17	1533.28	1522.22	2284.85	1489.52	Rep4	Control Confined	5_3_15_30_Rep4	1	97	00:20:37	32:20:41	97	115204	Begin	Split	1	30	30	5_3_15_30_Rep4
5	3	6.33333333333333	15	31	1990.65	2815.08	1488.43	1528.8	2269.49	1469.46	Rep4	Control Confined	5_3_15_31_Rep4	1	108	00:20:37	36:00:40	108	128404	Begin	End	1	31	31	5_3_15_31_Rep4
5	3	6.33333333333333	15	32	1858.34	2748.78	1535.79	1546.63	2321.7	1488	Rep4	Control Confined	5_3_15_32_Rep4	1	108	00:20:37	36:00:40	108	128404	Begin	End	1	32	32	5_3_15_32_Rep4
5	3	6.33333333333333	15	33	2106.4	2580.95	1505.37	1551.84	2284.57	1489.06	Rep4	Control Confined	5_3_15_33_Rep4	1	54	00:20:37	18:00:39	54	63602.8	Begin	Cosmos	1	33	33	5_3_15_33_Rep4
5	3	6.33333333333333	15	34	3589.8	2952.53	1509.72	1567.05	2268.76	1482.41	Rep4	Control Confined	5_3_15_34_Rep4	1	56	00:20:37	18:40:41	56	66004.4	Begin	Split	1	34	34	5_3_15_34_Rep4
5	3	6.33333333333333	15	37	1958.64	2823.31	1493.98	1542.23	2300.57	1491.59	Rep4	Control Confined	5_3_15_37_Rep4	1	42	00:20:37	14:00:41	42	49204.6	Begin	Cosmos	1	37	37	5_3_15_37_Rep4
5	3	6.33333333333333	15	38	1914.93	2885.13	2515.19	1544.48	2311.5	1505.47	Rep4	Control Confined	5_3_15_38_Rep4	1	108	00:20:37	36:00:40	108	128404	Begin	End	1	38	38	5_3_15_38_Rep4
5	3	6.33333333333333	15	39	1919.36	2616.51	1502.82	1558.67	2290.01	1495.21	Rep4	Control Confined	5_3_15_39_Rep4	1	23	00:20:37	07:40:41	23	26403.9	Begin	Cosmos	1	39	39	5_3_15_39_Rep4
5	3	6.33333333333333	15	44	1638.77	2335.53	1493.43	1515.87	2273.75	1493.42	Rep4	Control Confined	5_3_15_44_Rep4	2	26	00:40:37	08:40:38	25	28801.8	Cosmos	Cosmos	1	44	44	5_3_15_44_Rep4
5	3	6.33333333333333	15	48	1775.58	2691.14	1786.55	1523.88	2282.78	1479.32	Rep4	Control Confined	5_3_15_48_Rep4	2	108	00:40:37	36:00:40	107	127204	Cosmos	End	1	48	48	5_3_15_48_Rep4
5	3	6.33333333333333	15	49	2143.96	3260.77	1915.79	1550.6	2334.13	1492.5	Rep4	Control Confined	5_3_15_49_Rep4	2	108	00:40:37	36:00:40	107	127204	Merged	End	1	49	49	5_3_15_49_Rep4
5	3	6.33333333333333	15	51	1906.91	2747.25	1494.01	1536.59	2311.26	1488.98	Rep4	Control Confined	5_3_15_51_Rep4	3	40	01:00:39	13:20:41	38	44401.9	Split	Split	3	47	24	5_3_15_47_Rep4
5	3	6.33333333333333	15	54	1709.74	2581.6	1514.22	1515.01	2279.51	1488.84	Rep4	Control Confined	5_3_15_54_Rep4	4	108	01:20:39	36:00:40	105	124802	Cosmos	End	1	54	54	5_3_15_54_Rep4
5	3	6.33333333333333	15	55	1652.75	2499.56	1561.84	1516.99	2287.23	1487.31	Rep4	Control Confined	5_3_15_55_Rep4	4	71	01:20:39	23:40:39	68	80400.7	Split	Merged	2	28	28	5_3_15_28_Rep4
5	3	6.33333333333333	15	57	1745.72	2605.13	2318.67	1527.68	2289.93	1507.71	Rep4	Control Confined	5_3_15_57_Rep4	4	82	01:20:39	27:20:38	79	93599	Merged	Cosmos	1	57	57	5_3_15_57_Rep4
5	3	6.33333333333333	15	59	1707.26	2510.81	1492.15	1522.47	2290.73	1488.42	Rep4	Control Confined	5_3_15_59_Rep4	4	32	01:20:39	10:40:39	29	33600.7	Split	Cosmos	2	28	28	5_3_15_28_Rep4
5	3	6.33333333333333	15	62	1741.93	2338.02	1534.66	1532.45	2278.82	1526.18	Rep4	Control Confined	5_3_15_62_Rep4	5	48	01:40:39	16:00:40	44	51601.6	Cosmos	Split	1	62	62	5_3_15_62_Rep4
5	3	6.33333333333333	15	64	1952.03	2379.13	1495.81	1543.73	2267.41	1484.85	Rep4	Control Confined	5_3_15_64_Rep4	5	23	01:40:39	07:40:41	19	21601.8	Cosmos	Cosmos	1	64	64	5_3_15_64_Rep4
5	3	6.33333333333333	15	67	2361.16	2987.2	1530.58	1563.88	2317.01	1513.44	Rep4	Control Confined	5_3_15_67_Rep4	6	51	02:00:41	17:00:39	46	53997.9	Cosmos	Split	1	67	67	5_3_15_67_Rep4
5	3	6.33333333333333	15	70	1555.39	2326.7	1549.29	1495.01	2225.42	1475.23	Rep4	Control Confined	5_3_15_70_Rep4	8	19	02:40:44	06:20:40	12	13195.8	Cosmos	Cosmos	1	70	70	5_3_15_70_Rep4
5	3	6.33333333333333	15	76	1585.83	2379.15	1505.76	1497.62	2274.47	1486	Rep4	Control Confined	5_3_15_76_Rep4	9	108	03:00:39	36:00:40	100	118802	Cosmos	End	1	76	76	5_3_15_76_Rep4
5	3	6.33333333333333	15	77	1801.39	2612.01	1484.79	1523.63	2288.27	1483.98	Rep4	Control Confined	5_3_15_77_Rep4	9	37	03:00:39	12:20:39	29	33600	Cosmos	Cosmos	1	77	77	5_3_15_77_Rep4
5	3	6.33333333333333	15	78	1709.24	2486.15	1492.2	1513.54	2271.67	1490.9	Rep4	Control Confined	5_3_15_78_Rep4	9	45	03:00:39	15:00:41	37	43202.4	Cosmos	Split	1	78	78	5_3_15_78_Rep4
5	3	6.33333333333333	15	79	1597.41	2306.56	1492.26	1533.49	2271.98	1489.16	Rep4	Control Confined	5_3_15_79_Rep4	9	22	03:00:39	07:20:43	14	15604.1	Cosmos	Cosmos	1	79	79	5_3_15_79_Rep4
5	3	6.33333333333333	15	81	2185.03	2736.63	1556.38	1570.09	2320.48	1544.04	Rep4	Control Confined	5_3_15_81_Rep4	10	74	03:20:37	24:40:39	65	76801.8	Merged	Merged	1	81	81	5_3_15_81_Rep4
5	3	6.33333333333333	15	82	1869.86	2812.6	1803.33	1552.57	2334.03	1524.27	Rep4	Control Confined	5_3_15_82_Rep4	10	108	03:20:37	36:00:40	99	117603	Split	End	2	63	63	5_3_15_63_Rep4
5	3	6.33333333333333	15	83	1983.56	2462.18	1508.9	1540.51	2278.77	1502.69	Rep4	Control Confined	5_3_15_83_Rep4	10	38	03:20:37	12:40:39	29	33602.3	Split	Cosmos	2	63	63	5_3_15_63_Rep4
5	3	6.33333333333333	15	84	1817.48	2608.87	1485.13	1518.32	2276.99	1476.75	Rep4	Control Confined	5_3_15_84_Rep4	10	35	03:20:37	11:40:39	26	30001.6	Cosmos	Split	1	84	84	5_3_15_84_Rep4
5	3	6.33333333333333	15	92	1699.64	2561.2	1510.06	1522.33	2277.36	1489.05	Rep4	Control Confined	5_3_15_92_Rep4	12	41	04:00:40	13:40:40	30	34799.8	Cosmos	Cosmos	1	92	92	5_3_15_92_Rep4
5	3	6.33333333333333	15	93	2023.8	2959.94	3020.86	1578.73	2344.22	1560.08	Rep4	Control Confined	5_3_15_93_Rep4	13	28	04:20:39	09:20:40	16	18001.5	Cosmos	Cosmos	1	93	93	5_3_15_93_Rep4
5	3	6.33333333333333	15	94	1598.35	2349.08	1516.63	1510.61	2260.53	1505.58	Rep4	Control Confined	5_3_15_94_Rep4	13	22	04:20:39	07:20:43	10	10803.7	Cosmos	Cosmos	1	94	94	5_3_15_94_Rep4
5	3	6.33333333333333	15	95	1810.21	2714.87	1530.64	1530.23	2299.53	1494.18	Rep4	Control Confined	5_3_15_95_Rep4	13	22	04:20:39	07:20:43	10	10803.7	Cosmos	Merged	1	95	95	5_3_15_95_Rep4
5	3	6.33333333333333	15	97	2283.33	2599.14	1496.43	1543.09	2292.06	1494.77	Rep4	Control Confined	5_3_15_97_Rep4	13	71	04:20:39	23:40:39	59	69600.3	Merged	Cosmos	1	97	97	5_3_15_97_Rep4
5	3	6.33333333333333	15	98	1578.57	2385.73	1512.53	1501.54	2270.05	1482.65	Rep4	Control Confined	5_3_15_98_Rep4	13	49	04:20:39	16:20:39	37	43200.4	Cosmos	Cosmos	1	98	98	5_3_15_98_Rep4
5	3	6.33333333333333	15	102	1896.66	2749.84	1537.31	1528.06	2285.79	1488.18	Rep4	Control Confined	5_3_15_102_Rep4	13	49	04:20:39	16:20:39	37	43200.4	Merged	Cosmos	1	102	102	5_3_15_102_Rep4
5	3	6.33333333333333	15	105	1754.7	2646.77	1549.39	1527.43	2300.21	1517.05	Rep4	Control Confined	5_3_15_105_Rep4	14	60	04:40:38	20:00:43	47	55205.7	Cosmos	Cosmos	1	105	105	5_3_15_105_Rep4
5	3	6.33333333333333	15	106	1654.38	2484.79	1561.95	1514	2277.94	1495.59	Rep4	Control Confined	5_3_15_106_Rep4	14	44	04:40:38	14:40:40	31	36002.3	Cosmos	Cosmos	1	106	106	5_3_15_106_Rep4
5	3	6.33333333333333	15	107	1737.43	2636.57	1513.95	1528.02	2291.42	1495.02	Rep4	Control Confined	5_3_15_107_Rep4	14	77	04:40:38	25:40:40	64	75602	Cosmos	Merged	1	107	107	5_3_15_107_Rep4
5	3	6.33333333333333	15	108	2120.75	2750.06	1508.74	1577.23	2322.72	1498.32	Rep4	Control Confined	5_3_15_108_Rep4	14	23	04:40:38	07:40:41	10	10803	Merged	Split	1	108	108	5_3_15_108_Rep4
5	3	6.33333333333333	15	109	1763.33	2562.68	1560.34	1563.05	2297.01	1546.01	Rep4	Control Confined	5_3_15_109_Rep4	14	20	04:40:38	06:40:41	7	7203.48	Cosmos	Cosmos	1	109	109	5_3_15_109_Rep4
5	3	6.33333333333333	15	111	1554.71	2333.05	1617.85	1502.56	2243.84	1527.8	Rep4	Control Confined	5_3_15_111_Rep4	15	26	05:00:42	08:40:38	12	13196.9	Split	Merged	2	103	103	5_3_15_103_Rep4
5	3	6.33333333333333	15	112	1754.53	2585.16	1515.04	1534.56	2300.71	1513.59	Rep4	Control Confined	5_3_15_112_Rep4	15	49	05:00:42	16:20:39	35	40797.8	Cosmos	Split	1	112	112	5_3_15_112_Rep4
5	3	6.33333333333333	15	113	1922.14	2788.27	1507.51	1535.44	2301.13	1506.06	Rep4	Control Confined	5_3_15_113_Rep4	15	57	05:00:42	19:00:42	43	50400.4	Cosmos	Split	1	113	113	5_3_15_113_Rep4
5	3	6.33333333333333	15	114	1584	2388.32	1658.34	1504.4	2275.87	1486.45	Rep4	Control Confined	5_3_15_114_Rep4	16	65	05:20:41	21:40:41	50	58800	Cosmos	Split	1	114	114	5_3_15_114_Rep4
5	3	6.33333333333333	15	115	1719.03	2604.55	1564.69	1513.58	2285.07	1488.03	Rep4	Control Confined	5_3_15_115_Rep4	16	69	05:20:41	23:00:39	54	63597.9	Cosmos	Merged	1	115	115	5_3_15_115_Rep4
5	3	6.33333333333333	15	116	1568.94	2333.12	1622.01	1514.12	2276.31	1495.77	Rep4	Control Confined	5_3_15_116_Rep4	17	22	05:40:39	07:20:43	6	6003.59	Cosmos	Merged	1	116	116	5_3_15_116_Rep4
5	3	6.33333333333333	15	117	1584.47	2386.74	1623.18	1496.03	2255.48	1479.44	Rep4	Control Confined	5_3_15_117_Rep4	17	23	05:40:39	07:40:41	7	7201.39	Cosmos	Split	1	117	117	5_3_15_117_Rep4
5	3	6.33333333333333	15	118	1717.29	2627.06	1494.16	1497.07	2254.3	1481.12	Rep4	Control Confined	5_3_15_118_Rep4	17	20	05:40:39	06:40:41	4	3601.92	Cosmos	Cosmos	1	118	118	5_3_15_118_Rep4
5	3	6.33333333333333	15	119	2276.74	2727.05	1532.4	1552.94	2287.99	1502.78	Rep4	Control Confined	5_3_15_119_Rep4	17	76	05:40:39	25:20:39	60	70800.3	Cosmos	Split	1	119	119	5_3_15_119_Rep4
5	3	6.33333333333333	15	120	1691.52	2498.48	1522.88	1517.63	2282.15	1490.04	Rep4	Control Confined	5_3_15_120_Rep4	17	22	05:40:39	07:20:43	6	6003.59	Merged	Merged	1	120	120	5_3_15_120_Rep4
5	3	6.33333333333333	15	121	1804.3	2587.67	1827.93	1528.31	2272.87	1482.93	Rep4	Control Confined	5_3_15_121_Rep4	17	22	05:40:39	07:20:43	6	6003.59	Cosmos	Cosmos	1	121	121	5_3_15_121_Rep4
5	3	6.33333333333333	15	122	1735.84	2624.29	1508.82	1542.24	2308.36	1488.02	Rep4	Control Confined	5_3_15_122_Rep4	17	50	05:40:39	16:40:41	34	39601.6	Split	Cosmos	2	36	36	5_3_15_36_Rep4
5	3	6.33333333333333	15	123	1722.84	2600.45	1501.81	1553.41	2326.06	1486.65	Rep4	Control Confined	5_3_15_123_Rep4	17	32	05:40:39	10:40:39	16	18000.2	Split	Cosmos	2	36	36	5_3_15_36_Rep4
5	3	6.33333333333333	15	124	2612.09	3143.85	1661.68	1590.87	2327.72	1499.16	Rep4	Control Confined	5_3_15_124_Rep4	18	20	06:00:38	06:40:41	3	2403.12	Merged	Split	1	124	124	5_3_15_124_Rep4
5	3	6.33333333333333	15	125	1587.27	2400.13	1603.95	1512.96	2280.1	1485	Rep4	Control Confined	5_3_15_125_Rep4	19	21	06:20:40	07:00:40	3	2400.78	Cosmos	Cosmos	1	125	125	5_3_15_125_Rep4
5	3	7	15	1	1588.1	2406.53	1747.49	1496.91	2288.98	1507.19	Rep4	Control Confined	5_3_15_1_Rep4	1	22	00:20:37	07:20:43	22	25206.1	Begin	Merged	1	1	1	5_3_15_1_Rep4
5	3	7	15	3	1845.14	2803.17	2699.18	1506.06	2296.76	1524.57	Rep4	Control Confined	5_3_15_3_Rep4	1	72	00:20:37	24:00:40	72	85203	Begin	Cosmos	1	3	3	5_3_15_3_Rep4
5	3	7	15	4	2064.99	3184.01	2002.59	1502.29	2307.47	1498.1	Rep4	Control Confined	5_3_15_4_Rep4	1	43	00:20:37	14:20:42	43	50405.6	Begin	Merged	1	4	4	5_3_15_4_Rep4
5	3	7	15	5	1786.85	2731.76	2559.06	1492.73	2296.65	1497.43	Rep4	Control Confined	5_3_15_5_Rep4	1	70	00:20:37	23:20:40	70	82803	Begin	Merged	1	5	5	5_3_15_5_Rep4
5	3	7	15	6	1903.92	2913.3	1740.19	1494.54	2297.06	1488.36	Rep4	Control Confined	5_3_15_6_Rep4	1	106	00:20:37	35:20:38	106	126001	Begin	Cosmos	1	6	6	5_3_15_6_Rep4
5	3	7	15	7	1522.31	2339.1	1670.72	1463.97	2265.37	1483.83	Rep4	Control Confined	5_3_15_7_Rep4	1	52	00:20:37	17:20:43	52	61206.6	Begin	Cosmos	1	7	7	5_3_15_7_Rep4
5	3	7	15	8	1969.66	2681.95	1498.84	1504.69	2287.42	1485.43	Rep4	Control Confined	5_3_15_8_Rep4	1	69	00:20:37	23:00:39	69	81602.7	Begin	Merged	1	8	8	5_3_15_8_Rep4
5	3	7	15	9	1704.21	2483.24	1502.82	1505.83	2305.4	1490.99	Rep4	Control Confined	5_3_15_9_Rep4	1	67	00:20:37	22:20:40	67	79203.1	Begin	Cosmos	1	9	9	5_3_15_9_Rep4
5	3	7	15	10	2137.97	3349.49	2637.54	1566.64	2425.75	1494.19	Rep4	Control Confined	5_3_15_10_Rep4	1	84	00:20:37	28:00:41	84	99604.4	Begin	Split	1	10	10	5_3_15_10_Rep4
5	3	7	15	11	1636.7	2524.01	1491.82	1486.9	2291.7	1486.29	Rep4	Control Confined	5_3_15_11_Rep4	1	58	00:20:37	19:20:39	58	68402.8	Begin	Cosmos	1	11	11	5_3_15_11_Rep4
5	3	7	15	12	1934.32	2848.82	1488.14	1505	2294.24	1484.01	Rep4	Control Confined	5_3_15_12_Rep4	1	86	00:20:37	28:40:40	86	102004	Begin	Split	1	12	12	5_3_15_12_Rep4
5	3	7	15	13	1790.64	2676.15	1565.22	1506.12	2295.3	1484.33	Rep4	Control Confined	5_3_15_13_Rep4	1	83	00:20:37	27:40:41	83	98404.5	Begin	Cosmos	1	13	13	5_3_15_13_Rep4
5	3	7	15	15	2349.6	2588.49	1565.93	1537.64	2293.62	1495.77	Rep4	Control Confined	5_3_15_15_Rep4	1	54	00:20:37	18:00:39	54	63602.8	Begin	Split	1	15	15	5_3_15_15_Rep4
5	3	7	15	17	1965.3	2866.02	2310.45	1520.48	2312.25	1507.77	Rep4	Control Confined	5_3_15_17_Rep4	1	72	00:20:37	24:00:40	72	85203	Begin	Cosmos	1	17	17	5_3_15_17_Rep4
5	3	7	15	21	1920.33	2745.7	1484.51	1508.81	2312.5	1480	Rep4	Control Confined	5_3_15_21_Rep4	1	32	00:20:37	10:40:39	32	37202.7	Begin	Split	1	21	21	5_3_15_21_Rep4
5	3	7	15	22	2083.78	2502.66	1521.7	1511.78	2282.37	1483.98	Rep4	Control Confined	5_3_15_22_Rep4	1	62	00:20:37	20:40:43	62	73206.7	Begin	Merged	1	22	22	5_3_15_22_Rep4
5	3	7	15	23	2257.1	3028.23	1812.52	1526.33	2304.74	1492.61	Rep4	Control Confined	5_3_15_23_Rep4	1	108	00:20:37	36:00:40	108	128404	Begin	End	1	23	23	5_3_15_23_Rep4
5	3	7	15	26	3554.83	2745.53	1527.08	1535.91	2283.65	1488.03	Rep4	Control Confined	5_3_15_26_Rep4	1	43	00:20:37	14:20:42	43	50405.6	Begin	Merged	1	26	26	5_3_15_26_Rep4
5	3	7	15	27	1849.07	2825.31	2325.39	1496.3	2287.99	1491.43	Rep4	Control Confined	5_3_15_27_Rep4	1	108	00:20:37	36:00:40	108	128404	Begin	End	1	27	27	5_3_15_27_Rep4
5	3	7	15	29	1674.65	2586.45	1644.89	1489.08	2293.4	1487.68	Rep4	Control Confined	5_3_15_29_Rep4	1	108	00:20:37	36:00:40	108	128404	Begin	End	1	29	29	5_3_15_29_Rep4
5	3	7	15	30	1706.12	2587.83	1524.95	1502.36	2294.06	1491.49	Rep4	Control Confined	5_3_15_30_Rep4	1	97	00:20:37	32:20:41	97	115204	Begin	Split	1	30	30	5_3_15_30_Rep4
5	3	7	15	31	1925.08	2768.98	1481.92	1493.79	2256.63	1462.03	Rep4	Control Confined	5_3_15_31_Rep4	1	108	00:20:37	36:00:40	108	128404	Begin	End	1	31	31	5_3_15_31_Rep4
5	3	7	15	32	1865.04	2780.24	1521.37	1519.7	2322.08	1484.52	Rep4	Control Confined	5_3_15_32_Rep4	1	108	00:20:37	36:00:40	108	128404	Begin	End	1	32	32	5_3_15_32_Rep4
5	3	7	15	33	2123.05	2593.26	1500.7	1535.44	2290.98	1485.82	Rep4	Control Confined	5_3_15_33_Rep4	1	54	00:20:37	18:00:39	54	63602.8	Begin	Cosmos	1	33	33	5_3_15_33_Rep4
5	3	7	15	34	3419.39	2890.99	1506.88	1556.09	2284.99	1486.35	Rep4	Control Confined	5_3_15_34_Rep4	1	56	00:20:37	18:40:41	56	66004.4	Begin	Split	1	34	34	5_3_15_34_Rep4
5	3	7	15	37	1909.39	2784.85	1493.94	1520.16	2308.65	1489.04	Rep4	Control Confined	5_3_15_37_Rep4	1	42	00:20:37	14:00:41	42	49204.6	Begin	Cosmos	1	37	37	5_3_15_37_Rep4
5	3	7	15	38	1918.96	2939.04	2606.4	1517.57	2312.73	1502.67	Rep4	Control Confined	5_3_15_38_Rep4	1	108	00:20:37	36:00:40	108	128404	Begin	End	1	38	38	5_3_15_38_Rep4
5	3	7	15	39	1866.72	2568.76	1501.55	1526.69	2283.15	1495.26	Rep4	Control Confined	5_3_15_39_Rep4	1	23	00:20:37	07:40:41	23	26403.9	Begin	Cosmos	1	39	39	5_3_15_39_Rep4
5	3	7	15	44	1612.62	2308.19	1496.85	1488.81	2268.2	1490.28	Rep4	Control Confined	5_3_15_44_Rep4	2	26	00:40:37	08:40:38	25	28801.8	Cosmos	Cosmos	1	44	44	5_3_15_44_Rep4
5	3	7	15	48	1746.82	2681.21	1771.48	1495.29	2280.48	1479.79	Rep4	Control Confined	5_3_15_48_Rep4	2	108	00:40:37	36:00:40	107	127204	Cosmos	End	1	48	48	5_3_15_48_Rep4
5	3	7	15	49	2189.95	3385.9	1928.51	1533.36	2347.76	1491.7	Rep4	Control Confined	5_3_15_49_Rep4	2	108	00:40:37	36:00:40	107	127204	Merged	End	1	49	49	5_3_15_49_Rep4
5	3	7	15	51	1877.24	2741.35	1490.5	1508.7	2316.9	1492.33	Rep4	Control Confined	5_3_15_51_Rep4	3	40	01:00:39	13:20:41	38	44401.9	Split	Split	3	47	24	5_3_15_47_Rep4
5	3	7	15	54	1695.12	2600.06	1517.19	1487	2284.81	1489.41	Rep4	Control Confined	5_3_15_54_Rep4	4	108	01:20:39	36:00:40	105	124802	Cosmos	End	1	54	54	5_3_15_54_Rep4
5	3	7	15	55	1641.39	2535.62	1573.46	1492.3	2290.2	1483.12	Rep4	Control Confined	5_3_15_55_Rep4	4	71	01:20:39	23:40:39	68	80400.7	Split	Merged	2	28	28	5_3_15_28_Rep4
5	3	7	15	57	1731.16	2628.56	2318.7	1497.24	2292.65	1505.46	Rep4	Control Confined	5_3_15_57_Rep4	4	82	01:20:39	27:20:38	79	93599	Merged	Cosmos	1	57	57	5_3_15_57_Rep4
5	3	7	15	59	1686.7	2519.09	1489.37	1493.93	2294.24	1487.6	Rep4	Control Confined	5_3_15_59_Rep4	4	32	01:20:39	10:40:39	29	33600.7	Split	Cosmos	2	28	28	5_3_15_28_Rep4
5	3	7	15	62	1721.99	2306.82	1527.75	1508.98	2278.28	1522.9	Rep4	Control Confined	5_3_15_62_Rep4	5	48	01:40:39	16:00:40	44	51601.6	Cosmos	Split	1	62	62	5_3_15_62_Rep4
5	3	7	15	64	1839.54	2288.16	1493.37	1539.37	2268.13	1485.03	Rep4	Control Confined	5_3_15_64_Rep4	5	23	01:40:39	07:40:41	19	21601.8	Cosmos	Cosmos	1	64	64	5_3_15_64_Rep4
5	3	7	15	67	2485.55	3078.91	1509.41	1552.45	2325.29	1502.27	Rep4	Control Confined	5_3_15_67_Rep4	6	51	02:00:41	17:00:39	46	53997.9	Cosmos	Split	1	67	67	5_3_15_67_Rep4
5	3	7	15	76	1565.13	2389.44	1502.19	1470.94	2269.88	1487.05	Rep4	Control Confined	5_3_15_76_Rep4	9	108	03:00:39	36:00:40	100	118802	Cosmos	End	1	76	76	5_3_15_76_Rep4
5	3	7	15	77	1816.37	2659.02	1481.58	1506.86	2296.72	1482.69	Rep4	Control Confined	5_3_15_77_Rep4	9	37	03:00:39	12:20:39	29	33600	Cosmos	Cosmos	1	77	77	5_3_15_77_Rep4
5	3	7	15	78	1678.79	2486.67	1491.06	1486.84	2276.04	1488.46	Rep4	Control Confined	5_3_15_78_Rep4	9	45	03:00:39	15:00:41	37	43202.4	Cosmos	Split	1	78	78	5_3_15_78_Rep4
5	3	7	15	79	1586.81	2291.77	1485.23	1502.73	2269.01	1482.5	Rep4	Control Confined	5_3_15_79_Rep4	9	22	03:00:39	07:20:43	14	15604.1	Cosmos	Cosmos	1	79	79	5_3_15_79_Rep4
5	3	7	15	81	2224.04	2765.27	1550.74	1549.68	2329.41	1541.85	Rep4	Control Confined	5_3_15_81_Rep4	10	74	03:20:37	24:40:39	65	76801.8	Merged	Merged	1	81	81	5_3_15_81_Rep4
5	3	7	15	82	1844.35	2803.12	1792.12	1520.89	2325	1518.37	Rep4	Control Confined	5_3_15_82_Rep4	10	108	03:20:37	36:00:40	99	117603	Split	End	2	63	63	5_3_15_63_Rep4
5	3	7	15	83	1961.82	2444.77	1511.7	1511.89	2284.57	1496.42	Rep4	Control Confined	5_3_15_83_Rep4	10	38	03:20:37	12:40:39	29	33602.3	Split	Cosmos	2	63	63	5_3_15_63_Rep4
5	3	7	15	84	1774.43	2585.06	1481.61	1488.84	2281.28	1475.54	Rep4	Control Confined	5_3_15_84_Rep4	10	35	03:20:37	11:40:39	26	30001.6	Cosmos	Split	1	84	84	5_3_15_84_Rep4
5	3	7	15	92	1728.55	2669.12	1511.4	1497.87	2276.15	1488.58	Rep4	Control Confined	5_3_15_92_Rep4	12	41	04:00:40	13:40:40	30	34799.8	Cosmos	Cosmos	1	92	92	5_3_15_92_Rep4
5	3	7	15	93	1988.82	2955.06	3018.51	1558.94	2354.45	1561.51	Rep4	Control Confined	5_3_15_93_Rep4	13	28	04:20:39	09:20:40	16	18001.5	Cosmos	Cosmos	1	93	93	5_3_15_93_Rep4
5	3	7	15	94	1563.04	2328.53	1520.07	1492.09	2267.06	1500.68	Rep4	Control Confined	5_3_15_94_Rep4	13	22	04:20:39	07:20:43	10	10803.7	Cosmos	Cosmos	1	94	94	5_3_15_94_Rep4
5	3	7	15	95	1785.13	2725.72	1549.11	1503.43	2296.34	1491.2	Rep4	Control Confined	5_3_15_95_Rep4	13	22	04:20:39	07:20:43	10	10803.7	Cosmos	Merged	1	95	95	5_3_15_95_Rep4
5	3	7	15	97	2266.93	2591.87	1494.6	1523.79	2294.48	1487.79	Rep4	Control Confined	5_3_15_97_Rep4	13	71	04:20:39	23:40:39	59	69600.3	Merged	Cosmos	1	97	97	5_3_15_97_Rep4
5	3	7	15	98	1554.85	2396.23	1512.56	1472.91	2269	1484.3	Rep4	Control Confined	5_3_15_98_Rep4	13	49	04:20:39	16:20:39	37	43200.4	Cosmos	Cosmos	1	98	98	5_3_15_98_Rep4
5	3	7	15	102	1908.86	2789.83	1546.06	1513.24	2288.11	1486.81	Rep4	Control Confined	5_3_15_102_Rep4	13	49	04:20:39	16:20:39	37	43200.4	Merged	Cosmos	1	102	102	5_3_15_102_Rep4
5	3	7	15	105	1763.08	2705.59	1558.32	1501.19	2299.93	1522.67	Rep4	Control Confined	5_3_15_105_Rep4	14	60	04:40:38	20:00:43	47	55205.7	Cosmos	Cosmos	1	105	105	5_3_15_105_Rep4
5	3	7	15	106	1653.7	2534.65	1564.3	1489.11	2283.91	1498.44	Rep4	Control Confined	5_3_15_106_Rep4	14	44	04:40:38	14:40:40	31	36002.3	Cosmos	Cosmos	1	106	106	5_3_15_106_Rep4
5	3	7	15	107	1734.8	2682.74	1518.65	1505.78	2289.26	1491.92	Rep4	Control Confined	5_3_15_107_Rep4	14	77	04:40:38	25:40:40	64	75602	Cosmos	Merged	1	107	107	5_3_15_107_Rep4
5	3	7	15	108	2149.29	2774.61	1511.69	1550.66	2328.33	1497.74	Rep4	Control Confined	5_3_15_108_Rep4	14	23	04:40:38	07:40:41	10	10803	Merged	Split	1	108	108	5_3_15_108_Rep4
5	3	7	15	111	1530.57	2339.3	1612.95	1478.9	2253.41	1539.13	Rep4	Control Confined	5_3_15_111_Rep4	15	26	05:00:42	08:40:38	12	13196.9	Split	Merged	2	103	103	5_3_15_103_Rep4
5	3	7	15	112	1728.52	2595.23	1511.58	1503.7	2299.45	1510.97	Rep4	Control Confined	5_3_15_112_Rep4	15	49	05:00:42	16:20:39	35	40797.8	Cosmos	Split	1	112	112	5_3_15_112_Rep4
5	3	7	15	113	1899.81	2793.28	1511.46	1516.92	2314.2	1505.84	Rep4	Control Confined	5_3_15_113_Rep4	15	57	05:00:42	19:00:42	43	50400.4	Cosmos	Split	1	113	113	5_3_15_113_Rep4
5	3	7	15	114	1567.04	2408.81	1691.38	1481.22	2281.24	1488.31	Rep4	Control Confined	5_3_15_114_Rep4	16	65	05:20:41	21:40:41	50	58800	Cosmos	Split	1	114	114	5_3_15_114_Rep4
5	3	7	15	115	1708.15	2638.73	1578.52	1487.92	2285.68	1487.98	Rep4	Control Confined	5_3_15_115_Rep4	16	69	05:20:41	23:00:39	54	63597.9	Cosmos	Merged	1	115	115	5_3_15_115_Rep4
5	3	7	15	116	1544.31	2335.5	1633.09	1483.65	2273.5	1492.68	Rep4	Control Confined	5_3_15_116_Rep4	17	22	05:40:39	07:20:43	6	6003.59	Cosmos	Merged	1	116	116	5_3_15_116_Rep4
5	3	7	15	117	1658.15	2546.46	1637.27	1473.59	2265.64	1481.11	Rep4	Control Confined	5_3_15_117_Rep4	17	23	05:40:39	07:40:41	7	7201.39	Cosmos	Split	1	117	117	5_3_15_117_Rep4
5	3	7	15	119	2321.34	2752.12	1522.71	1527.77	2282.64	1500.06	Rep4	Control Confined	5_3_15_119_Rep4	17	76	05:40:39	25:20:39	60	70800.3	Cosmos	Split	1	119	119	5_3_15_119_Rep4
5	3	7	15	120	1669.13	2505.37	1513.27	1487.85	2281.12	1488.66	Rep4	Control Confined	5_3_15_120_Rep4	17	22	05:40:39	07:20:43	6	6003.59	Merged	Merged	1	120	120	5_3_15_120_Rep4
5	3	7	15	121	1809.29	2603.82	1767.81	1503.19	2264.59	1477.31	Rep4	Control Confined	5_3_15_121_Rep4	17	22	05:40:39	07:20:43	6	6003.59	Cosmos	Cosmos	1	121	121	5_3_15_121_Rep4
5	3	7	15	122	1714.3	2625.44	1513.5	1494.79	2290.87	1486.19	Rep4	Control Confined	5_3_15_122_Rep4	17	50	05:40:39	16:40:41	34	39601.6	Split	Cosmos	2	36	36	5_3_15_36_Rep4
5	3	7	15	123	1712.35	2625.28	1506.87	1509.13	2306.8	1487.43	Rep4	Control Confined	5_3_15_123_Rep4	17	32	05:40:39	10:40:39	16	18000.2	Split	Cosmos	2	36	36	5_3_15_36_Rep4
5	3	7	15	125	1610.4	2482.24	1695.14	1487.05	2301.03	1481.34	Rep4	Control Confined	5_3_15_125_Rep4	19	21	06:20:40	07:00:40	3	2400.78	Cosmos	Cosmos	1	125	125	5_3_15_125_Rep4
5	3	7	15	126	1743.94	2691.68	1964.18	1495.44	2305.75	1486.77	Rep4	Control Confined	5_3_15_126_Rep4	20	108	06:40:41	36:00:40	89	105599	Merged	End	1	126	126	5_3_15_126_Rep4
5	3	7	15	127	1614.07	2472.11	1601.02	1480.77	2277.68	1482.7	Rep4	Control Confined	5_3_15_127_Rep4	21	23	07:00:40	07:40:41	3	2400.13	Cosmos	Cosmos	1	127	127	5_3_15_127_Rep4
5	3	7	15	128	2244.76	3264.33	1705.97	1678.99	2538.63	1528.32	Rep4	Control Confined	5_3_15_128_Rep4	21	27	07:00:40	09:00:39	7	7198.24	Split	Split	2	124	124	5_3_15_124_Rep4
5	3	7	15	129	1571.53	2412.15	1699.8	1480.8	2278.96	1489.99	Rep4	Control Confined	5_3_15_129_Rep4	21	108	07:00:40	36:00:40	88	104400	Cosmos	End	1	129	129	5_3_15_129_Rep4
5	3	29.3333333333333	23	5	2378.73	2419.03	1517.51	1134.18	2402.75	1497.84	Rep4	Control Confined	5_3_23_5_Rep4	1	92	00:20:37	30:40:41	92	109205	Begin	Merged	1	5	5	5_3_23_5_Rep4
5	3	29.3333333333333	23	6	1626.17	2545.33	1510.45	1126.98	2498.65	1504.49	Rep4	Control Confined	5_3_23_6_Rep4	1	89	00:20:37	29:40:41	89	105604	Begin	Split	1	6	6	5_3_23_6_Rep4
5	3	29.3333333333333	23	9	1381.94	2910.71	2869.55	1063.51	2434.1	1511.45	Rep4	Control Confined	5_3_23_9_Rep4	1	108	00:20:37	36:00:40	108	128404	Begin	End	1	9	9	5_3_23_9_Rep4
5	3	29.3333333333333	23	32	1465.57	2728.04	1688.67	1078.42	2427.16	1501.73	Rep4	Control Confined	5_3_23_32_Rep4	1	108	00:20:37	36:00:40	108	128404	Begin	End	1	32	32	5_3_23_32_Rep4
5	3	29.3333333333333	23	34	1368.83	2442.42	1504.1	1073.58	2413.45	1497.02	Rep4	Control Confined	5_3_23_34_Rep4	1	93	00:20:37	31:00:40	93	110403	Begin	Cosmos	1	34	34	5_3_23_34_Rep4
5	3	29.3333333333333	23	43	1776.5	3468.83	1491.76	1110.38	2489.31	1481.75	Rep4	Control Confined	5_3_23_43_Rep4	1	108	00:20:37	36:00:40	108	128404	Begin	End	1	43	43	5_3_23_43_Rep4
5	3	29.3333333333333	23	45	1710.72	3042.77	1491.91	1100.91	2453.56	1491.71	Rep4	Control Confined	5_3_23_45_Rep4	1	108	00:20:37	36:00:40	108	128404	Begin	End	1	45	45	5_3_23_45_Rep4
5	3	29.3333333333333	23	50	1533.63	2392.72	1480.55	1091.4	2359.43	1465.22	Rep4	Control Confined	5_3_23_50_Rep4	1	108	00:20:37	36:00:40	108	128404	Begin	End	1	50	50	5_3_23_50_Rep4
5	3	29.3333333333333	23	51	1201.56	2410.82	1494.57	1056.08	2350.5	1470.63	Rep4	Control Confined	5_3_23_51_Rep4	1	108	00:20:37	36:00:40	108	128404	Begin	End	1	51	51	5_3_23_51_Rep4
5	3	29.3333333333333	23	64	1788.24	2798.27	1508.33	1092.77	2449.58	1499.14	Rep4	Control Confined	5_3_23_64_Rep4	2	108	00:40:37	36:00:40	107	127204	Merged	End	1	64	64	5_3_23_64_Rep4
5	3	29.3333333333333	23	81	1819.64	2659.99	1509.71	1073.87	2405.21	1501.37	Rep4	Control Confined	5_3_23_81_Rep4	5	90	01:40:39	30:00:40	86	102001	Split	Split	2	25	25	5_3_23_25_Rep4
5	3	29.3333333333333	23	99	1301.72	2505.67	1506.33	1052.88	2372.92	1467.83	Rep4	Control Confined	5_3_23_99_Rep4	12	88	04:00:40	29:20:41	77	91200.9	Split	Split	2	41	41	5_3_23_41_Rep4
5	3	29.3333333333333	23	111	1313.23	2640.96	1501.34	1057.77	2416.6	1498.97	Rep4	Control Confined	5_3_23_111_Rep4	15	108	05:00:42	36:00:40	94	111599	Cosmos	End	1	111	111	5_3_23_111_Rep4
5	3	29.3333333333333	23	126	1659.25	3197.69	1533.49	1144.9	2526.23	1514.93	Rep4	Control Confined	5_3_23_126_Rep4	23	107	07:40:41	35:40:39	85	100798	Merged	Split	1	126	126	5_3_23_126_Rep4
5	3	29.3333333333333	23	127	1650.31	3395.27	2179.27	1101.02	2472.07	1467.44	Rep4	Control Confined	5_3_23_127_Rep4	24	108	08:00:42	36:00:40	85	100798	Cosmos	End	1	127	127	5_3_23_127_Rep4
5	3	29.3333333333333	23	133	2083.82	2526.08	1522.15	1146.29	2421.67	1503.36	Rep4	Control Confined	5_3_23_133_Rep4	25	98	08:20:40	32:40:39	74	87598.9	Cosmos	Cosmos	1	133	133	5_3_23_133_Rep4
5	3	29.3333333333333	23	135	1129.68	2586.11	1668.93	1045.54	2400.55	1499.64	Rep4	Control Confined	5_3_23_135_Rep4	25	108	08:20:40	36:00:40	84	99600.2	Cosmos	End	1	135	135	5_3_23_135_Rep4
5	3	29.3333333333333	23	136	1428.36	2921.69	1458.47	1078.22	2401.18	1454.05	Rep4	Control Confined	5_3_23_136_Rep4	25	99	08:20:40	33:00:39	75	88799.4	Cosmos	Cosmos	1	136	136	5_3_23_136_Rep4
5	3	29.3333333333333	23	158	1928.52	3011.55	1535.68	1126.16	2463.69	1517.24	Rep4	Control Confined	5_3_23_158_Rep4	30	108	10:00:40	36:00:40	79	93600.6	Cosmos	End	1	158	158	5_3_23_158_Rep4
5	3	29.3333333333333	23	164	3033.15	3658.37	1558.54	1233.39	2532.82	1493.01	Rep4	Control Confined	5_3_23_164_Rep4	32	108	10:40:39	36:00:40	77	91201	Split	End	2	4	4	5_3_23_4_Rep4
5	3	29.3333333333333	23	165	1997.24	2489.73	1527.71	1120.51	2377.35	1504.79	Rep4	Control Confined	5_3_23_165_Rep4	32	108	10:40:39	36:00:40	77	91201	Split	End	2	4	4	5_3_23_4_Rep4
5	3	29.3333333333333	23	168	2027.2	3449.98	1532.31	1181.17	2691.26	1515.54	Rep4	Control Confined	5_3_23_168_Rep4	32	106	10:40:39	35:20:38	75	88798.5	Cosmos	Merged	1	168	168	5_3_23_168_Rep4
5	3	29.3333333333333	23	170	1397.53	2675.25	1519.47	1124.72	2609.37	1505.31	Rep4	Control Confined	5_3_23_170_Rep4	32	93	10:40:39	31:00:40	62	73200.4	Cosmos	Cosmos	1	170	170	5_3_23_170_Rep4
5	3	29.3333333333333	23	176	1602.32	2859.84	1533.69	1135.11	2464.63	1525.57	Rep4	Control Confined	5_3_23_176_Rep4	34	108	11:20:39	36:00:40	75	88800.8	Split	End	2	166	166	5_3_23_166_Rep4
5	3	29.3333333333333	23	177	1596.1	2830.59	1502.66	1098.55	2446.62	1498.34	Rep4	Control Confined	5_3_23_177_Rep4	34	108	11:20:39	36:00:40	75	88800.8	Split	End	2	166	166	5_3_23_166_Rep4
5	3	29.3333333333333	23	179	1456.79	3037.13	1506.65	1071.95	2471.58	1501.74	Rep4	Control Confined	5_3_23_179_Rep4	35	108	11:40:39	36:00:40	74	87601.6	Split	End	2	167	167	5_3_23_167_Rep4
5	3	29.3333333333333	23	185	1261.63	2621.05	2062.87	1105.26	2436.82	1567.71	Rep4	Control Confined	5_3_23_185_Rep4	38	108	12:40:39	36:00:40	71	84000.9	Cosmos	End	1	185	185	5_3_23_185_Rep4
5	3	29.3333333333333	23	188	1147.64	2542.73	1501.56	1051.29	2424.45	1499.17	Rep4	Control Confined	5_3_23_188_Rep4	39	95	13:00:43	31:40:36	57	67192.7	Cosmos	Cosmos	1	188	188	5_3_23_188_Rep4
5	3	29.3333333333333	23	190	1173.55	2444.28	1492.66	1059.87	2408.06	1484.27	Rep4	Control Confined	5_3_23_190_Rep4	39	97	13:00:43	32:20:41	59	69597.6	Cosmos	Cosmos	1	190	190	5_3_23_190_Rep4
5	3	29.3333333333333	23	194	4064.2	3823.11	1533.72	1302.54	2575.15	1498.96	Rep4	Control Confined	5_3_23_194_Rep4	39	108	13:00:43	36:00:40	70	82797.2	Cosmos	End	1	194	194	5_3_23_194_Rep4
5	3	29.3333333333333	23	207	2405.78	3139.56	1521.96	1181.75	2485.7	1510.21	Rep4	Control Confined	5_3_23_207_Rep4	44	108	14:40:40	36:00:40	65	76800.5	Split	End	3	203	163	5_3_23_203_Rep4
5	3	29.3333333333333	23	215	1478.99	2984.38	1480.5	1089.48	2423.92	1468.87	Rep4	Control Confined	5_3_23_215_Rep4	46	108	15:20:40	36:00:40	63	74400.5	Split	End	2	56	56	5_3_23_56_Rep4
5	3	29.3333333333333	23	216	1495.22	2961.21	1484.2	1107.71	2445.22	1481.63	Rep4	Control Confined	5_3_23_216_Rep4	46	108	15:20:40	36:00:40	63	74400.5	Split	End	2	56	56	5_3_23_56_Rep4
5	3	29.3333333333333	23	221	1534.68	2965.67	1460.33	1074	2374.15	1448.69	Rep4	Control Confined	5_3_23_221_Rep4	47	108	15:40:41	36:00:40	62	73199.3	Cosmos	End	1	221	221	5_3_23_221_Rep4
5	3	29.3333333333333	23	234	1535.98	2538.75	1494.52	1085.1	2330.91	1464.72	Rep4	Control Confined	5_3_23_234_Rep4	49	98	16:20:39	32:40:39	50	58799.6	Cosmos	Merged	1	234	234	5_3_23_234_Rep4
5	3	29.3333333333333	23	236	1150.12	2495.5	1506.21	1053.51	2430.02	1502.93	Rep4	Control Confined	5_3_23_236_Rep4	50	98	16:40:41	32:40:39	49	57598.3	Cosmos	Cosmos	1	236	236	5_3_23_236_Rep4
5	3	29.3333333333333	23	238	1140.4	2497.16	1499.56	1052.62	2414.19	1492.17	Rep4	Control Confined	5_3_23_238_Rep4	50	98	16:40:41	32:40:39	49	57598.3	Cosmos	Cosmos	1	238	238	5_3_23_238_Rep4
5	3	29.3333333333333	23	239	1393.51	2839.14	1499.4	1084.53	2459.53	1496.39	Rep4	Control Confined	5_3_23_239_Rep4	50	97	16:40:41	32:20:41	48	56400	Merged	Cosmos	1	239	239	5_3_23_239_Rep4
5	3	29.3333333333333	23	243	1407.49	2722.83	1576.22	1116.06	2446.41	1565.12	Rep4	Control Confined	5_3_23_243_Rep4	52	107	17:20:43	35:40:39	56	65995.8	Cosmos	Split	1	243	243	5_3_23_243_Rep4
5	3	29.3333333333333	23	244	1320.06	2738.97	1521.02	1095.07	2445.32	1516.66	Rep4	Control Confined	5_3_23_244_Rep4	52	108	17:20:43	36:00:40	57	67197.1	Cosmos	End	1	244	244	5_3_23_244_Rep4
5	3	29.3333333333333	23	245	1773.54	3255.6	1531.12	1183.59	2755.74	1520.75	Rep4	Control Confined	5_3_23_245_Rep4	52	108	17:20:43	36:00:40	57	67197.1	Merged	End	1	245	245	5_3_23_245_Rep4
